# Comprehensive glycoprofiling of oral tumours associates *N*-glycosylation with lymph node metastasis and patient survival

**DOI:** 10.1101/2022.11.21.517331

**Authors:** Carolina Moretto Carnielli, Thayná Melo de Lima Morais, Fábio Malta de Sá Patroni, Ana Carolina Prado Ribeiro, Thaís Bianca Brandão, Evandro Sobroza, Leandro Luongo Matos, Luiz Paulo Kowalski, Adriana Franco Paes Leme, Rebeca Kawahara, Morten Thaysen-Andersen

**Author notes:** Joint corresponding authors. These authors contributed equally to this work (Rebeca Kawahara, Morten Thaysen-Andersen).

## Abstract

While altered protein glycosylation is regarded a trait of oral squamous cell carcinoma (OSCC), its heterogeneous glycoproteome and dynamics with disease progression remain unmapped. To this end, we here employ an integrated multi-omics approach comprising unbiased and quantitative glycomics and glycoproteomics applied to a valuable cohort of resected tumour tissues from OSCC patients with (n = 19) and without (n = 12) lymph node metastasis. While all tumour tissues displayed uniform *N*-glycome profiles suggesting relatively stable global *N*-glycosylation during lymph node metastasis, glycoproteomics and advanced correlation analysis notably uncovered altered site-specific *N*-glycosylation and previously unknown associations with several key clinicopathological features. Importantly, focused analyses of the multi-omics data unveiled two *N*-glycans and three *N*-glycopeptides that were closely associated with patient survival. This study provides novel insight into the complex OSCC tissue *N*-glycoproteome forming an important resource to further explore the underpinning disease mechanisms and uncover new prognostic glyco-markers for OSCC.

**Teaser:** Deep survey of the dynamic landscape of complex sugars in oral tumours paves a way for new prognostic disease markers.

## Supplementary tables for "Comprehensive glycoprofiling of oral tumours associates *N*-glycosylation with lymph node metastasis and patient survival" (part 4 of 13)

### Sheet: Suppl Table S5 (continued)
Supplementary Table S5. N-glycoproteome data of the investigated OSSC tumour tissues. N-glycopeptides displaying statistically significant differences between N+ and N0 are indicated in red.
P00738_241_HexNAc(4)Hex(5)NeuAc(2)	HP	Haptoglobin	P00738	K.[+229.16293]VVLHPN[+2204.77244]YSQVDIGLIK[+229.16293].L	K.VVLHPNYSQVDIGLIK.L	HexNAc(4)Hex(5)NeuAc(2)	Complex/Hybrid	0.000428428	0.000360917	0.000263733	0.000437002	0.000370541	0.000449126	0.000424291	0.000537654	0.000654215	0.00027734	0.000395337	0.000172094	0.000787166	0.000329083	0.000545643	0.000413428	0.000796077	0.00029771	0.000555918	0.000753341	0.000347576	0.000334226	0.000550411	0.00034114	0.000350205	0.000640409	0.000387155	0.000284652	0.00047036	0.000270597	0.23427		0.000469728	0.000397556	1.18154	0.240664			932 | 814111;933 | 813231;934 | 813951;935 | 813431;936 | 813151;937 | 813031;938 | 815271;939 | 815231;940 | 815151;941 | 813991;1818 | 825409;1819 | 825889;1820 | 825249;1821 | 825209;1822 | 825969;1823 | 825289;1824 | 826849;1825 | 826089;1826 | 827129;1827 | 826729;1828 | 825089;1829 | 824809;1830 | 825169;922 | 1125257;941 | 892020;942 | 891325;943 | 891045;944 | 892060;945 | 891365;946 | 891165;947 | 892620;948 | 893281;949 | 893201;1564 | 999409;1565 | 999529;1566 | 998649;1567 | 998609;1568 | 998569;1569 | 999729;1570 | 1000249;1571 | 1000369;1572 | 999009;1573 | 1000289;1574 | 999249;2252 | 1038579;2253 | 1038659;2254 | 1064167;2255 | 1038261;2256 | 1040379;2257 | 1038619;2258 | 1040059;2259 | 1039779;2260 | 1040539;1815 | 1033839;1816 | 1032559;1817 | 1033599;1818 | 1032639;1819 | 1035839;1820 | 1035879;1821 | 1035439;1822 | 1035519;1823 | 1033679;284 | 432012;285 | 431598;286 | 432052;287 | 431398;288 | 431318;289 | 431689;290 | 433062;291 | 433102;292 | 433222;293 | 430584;294 | 431969;295 | 433622;296 | 431809;297 | 433422;479 | 433656;480 | 434370;481 | 433856;482 | 433256;483 | 435970;484 | 434610;485 | 422226;486 | 433296;487 | 435530;488 | 434890;489 | 435090;490 | 433576;491 | 434016;492 | 435170;363 | 505395;364 | 506115;365 | 503995;366 | 506595;367 | 505875;368 | 504275;369 | 502998;370 | 507355;371 | 503038;372 | 507595;373 | 504395;374 | 505755	11;11;11;11;11;11;11;11;11;11;22;22;22;22;22;22;22;22;22;22;22;22;22;9;9;9;9;9;9;9;9;9;9;34;34;34;34;34;34;34;34;34;34;34;49;49;49;49;49;49;49;49;49;38;38;38;38;38;38;38;38;38;3;3;3;3;3;3;3;3;3;3;3;3;3;3;3;3;3;3;3;3;3;3;3;3;3;3;3;3;3;3;3;3;3;3;3;3;3;3;3;3	N6(NGlycan / 2204.7724);N6(NGlycan / 2204.7724);N6(NGlycan / 2204.7724);N6(NGlycan / 2204.7724);N6(NGlycan / 2204.7724);N6(NGlycan / 2204.7724);N6(NGlycan / 2204.7724);N6(NGlycan / 2204.7724);N6(NGlycan / 2204.7724);N6(NGlycan / 2204.7724);N6(NGlycan / 2204.7724);N6(NGlycan / 2204.7724);N6(NGlycan / 2204.7724);N6(NGlycan / 2204.7724);N6(NGlycan / 2204.7724);N6(NGlycan / 2204.7724);N6(NGlycan / 2204.7724);N6(NGlycan / 2204.7724);N6(NGlycan / 2204.7724);N6(NGlycan / 2204.7724);N6(NGlycan / 2204.7724);N6(NGlycan / 2204.7724);N6(NGlycan / 2204.7724);N6(NGlycan / 2204.7724);N6(NGlycan / 2204.7724);N6(NGlycan / 2204.7724);N6(NGlycan / 2204.7724);N6(NGlycan / 2204.7724);N6(NGlycan / 2204.7724);N6(NGlycan / 2204.7724);N6(NGlycan / 2204.7724);N6(NGlycan / 2204.7724);N6(NGlycan / 2204.7724);N6(NGlycan / 2204.7724);N6(NGlycan / 2204.7724);N6(NGlycan / 2204.7724);N6(NGlycan / 2204.7724);N6(NGlycan / 2204.7724);N6(NGlycan / 2204.7724);N6(NGlycan / 2204.7724);N6(NGlycan / 2204.7724);N6(NGlycan / 2204.7724);N6(NGlycan / 2204.7724);N6(NGlycan / 2204.7724);N6(NGlycan / 2204.7724);N6(NGlycan / 2204.7724);N6(NGlycan / 2204.7724);N6(NGlycan / 2204.7724);N6(NGlycan / 2204.7724);N6(NGlycan / 2204.7724);N6(NGlycan / 2204.7724);N6(NGlycan / 2204.7724);N6(NGlycan / 2204.7724);N6(NGlycan / 2204.7724);N6(NGlycan / 2204.7724);N6(NGlycan / 2204.7724);N6(NGlycan / 2204.7724);N6(NGlycan / 2204.7724);N6(NGlycan / 2204.7724);N6(NGlycan / 2204.7724);N6(NGlycan / 2204.7724);N6(NGlycan / 2204.7724);N6(NGlycan / 2204.7724);N6(NGlycan / 2204.7724);N6(NGlycan / 2204.7724);N6(NGlycan / 2204.7724);N6(NGlycan / 2204.7724);N6(NGlycan / 2204.7724);N6(NGlycan / 2204.7724);N6(NGlycan / 2204.7724);N6(NGlycan / 2204.7724);N6(NGlycan / 2204.7724);N6(NGlycan / 2204.7724);N6(NGlycan / 2204.7724);N6(NGlycan / 2204.7724);N6(NGlycan / 2204.7724);N6(NGlycan / 2204.7724);N6(NGlycan / 2204.7724);N6(NGlycan / 2204.7724);N6(NGlycan / 2204.7724);N6(NGlycan / 2204.7724);N6(NGlycan / 2204.7724);N6(NGlycan / 2204.7724);N6(NGlycan / 2204.7724);N6(NGlycan / 2204.7724);N6(NGlycan / 2204.7724);N6(NGlycan / 2204.7724);N6(NGlycan / 2204.7724);N6(NGlycan / 2204.7724);N6(NGlycan / 2204.7724);N6(NGlycan / 2204.7724);N6(NGlycan / 2204.7724);N6(NGlycan / 2204.7724);N6(NGlycan / 2204.7724);N6(NGlycan / 2204.7724);N6(NGlycan / 2204.7724);N6(NGlycan / 2204.7724);N6(NGlycan / 2204.7724);N6(NGlycan / 2204.7724);N6(NGlycan / 2204.7724);N6(NGlycan / 2204.7724);N6(NGlycan / 2204.7724)	HexNAc(4)Hex(5)NeuAc(2);HexNAc(4)Hex(5)NeuAc(2);HexNAc(4)Hex(5)NeuAc(2);HexNAc(4)Hex(5)NeuAc(2);HexNAc(4)Hex(5)NeuAc(2);HexNAc(4)Hex(5)NeuAc(2);HexNAc(4)Hex(5)NeuAc(2);HexNAc(4)Hex(5)NeuAc(2);HexNAc(4)Hex(5)NeuAc(2);HexNAc(4)Hex(5)NeuAc(2);HexNAc(4)Hex(5)NeuAc(2);HexNAc(4)Hex(5)NeuAc(2);HexNAc(4)Hex(5)NeuAc(2);HexNAc(4)Hex(5)NeuAc(2);HexNAc(4)Hex(5)NeuAc(2);HexNAc(4)Hex(5)NeuAc(2);HexNAc(4)Hex(5)NeuAc(2);HexNAc(4)Hex(5)NeuAc(2);HexNAc(4)Hex(5)NeuAc(2);HexNAc(4)Hex(5)NeuAc(2);HexNAc(4)Hex(5)NeuAc(2);HexNAc(4)Hex(5)NeuAc(2);HexNAc(4)Hex(5)NeuAc(2);HexNAc(4)Hex(5)NeuAc(2);HexNAc(4)Hex(5)NeuAc(2);HexNAc(4)Hex(5)NeuAc(2);HexNAc(4)Hex(5)NeuAc(2);HexNAc(4)Hex(5)NeuAc(2);HexNAc(4)Hex(5)NeuAc(2);HexNAc(4)Hex(5)NeuAc(2);HexNAc(4)Hex(5)NeuAc(2);HexNAc(4)Hex(5)NeuAc(2);HexNAc(4)Hex(5)NeuAc(2);HexNAc(4)Hex(5)NeuAc(2);HexNAc(4)Hex(5)NeuAc(2);HexNAc(4)Hex(5)NeuAc(2);HexNAc(4)Hex(5)NeuAc(2);HexNAc(4)Hex(5)NeuAc(2);HexNAc(4)Hex(5)NeuAc(2);HexNAc(4)Hex(5)NeuAc(2);HexNAc(4)Hex(5)NeuAc(2);HexNAc(4)Hex(5)NeuAc(2);HexNAc(4)Hex(5)NeuAc(2);HexNAc(4)Hex(5)NeuAc(2);HexNAc(4)Hex(5)NeuAc(2);HexNAc(4)Hex(5)NeuAc(2);HexNAc(4)Hex(5)NeuAc(2);HexNAc(4)Hex(5)NeuAc(2);HexNAc(4)Hex(5)NeuAc(2);HexNAc(4)Hex(5)NeuAc(2);HexNAc(4)Hex(5)NeuAc(2);HexNAc(4)Hex(5)NeuAc(2);HexNAc(4)Hex(5)NeuAc(2);HexNAc(4)Hex(5)NeuAc(2);HexNAc(4)Hex(5)NeuAc(2);HexNAc(4)Hex(5)NeuAc(2);HexNAc(4)Hex(5)NeuAc(2);HexNAc(4)Hex(5)NeuAc(2);HexNAc(4)Hex(5)NeuAc(2);HexNAc(4)Hex(5)NeuAc(2);HexNAc(4)Hex(5)NeuAc(2);HexNAc(4)Hex(5)NeuAc(2);HexNAc(4)Hex(5)NeuAc(2);HexNAc(4)Hex(5)NeuAc(2);HexNAc(4)Hex(5)NeuAc(2);HexNAc(4)Hex(5)NeuAc(2);HexNAc(4)Hex(5)NeuAc(2);HexNAc(4)Hex(5)NeuAc(2);HexNAc(4)Hex(5)NeuAc(2);HexNAc(4)Hex(5)NeuAc(2);HexNAc(4)Hex(5)NeuAc(2);HexNAc(4)Hex(5)NeuAc(2);HexNAc(4)Hex(5)NeuAc(2);HexNAc(4)Hex(5)NeuAc(2);HexNAc(4)Hex(5)NeuAc(2);HexNAc(4)Hex(5)NeuAc(2);HexNAc(4)Hex(5)NeuAc(2);HexNAc(4)Hex(5)NeuAc(2);HexNAc(4)Hex(5)NeuAc(2);HexNAc(4)Hex(5)NeuAc(2);HexNAc(4)Hex(5)NeuAc(2);HexNAc(4)Hex(5)NeuAc(2);HexNAc(4)Hex(5)NeuAc(2);HexNAc(4)Hex(5)NeuAc(2);HexNAc(4)Hex(5)NeuAc(2);HexNAc(4)Hex(5)NeuAc(2);HexNAc(4)Hex(5)NeuAc(2);HexNAc(4)Hex(5)NeuAc(2);HexNAc(4)Hex(5)NeuAc(2);HexNAc(4)Hex(5)NeuAc(2);HexNAc(4)Hex(5)NeuAc(2);HexNAc(4)Hex(5)NeuAc(2);HexNAc(4)Hex(5)NeuAc(2);HexNAc(4)Hex(5)NeuAc(2);HexNAc(4)Hex(5)NeuAc(2);HexNAc(4)Hex(5)NeuAc(2);HexNAc(4)Hex(5)NeuAc(2);HexNAc(4)Hex(5)NeuAc(2);HexNAc(4)Hex(5)NeuAc(2);HexNAc(4)Hex(5)NeuAc(2);HexNAc(4)Hex(5)NeuAc(2);HexNAc(4)Hex(5)NeuAc(2)	9.70E-20;7.50E-18;7.30E-18;1.00E-17;7.50E-17;1.30E-14;1.40E-11;1.50E-10;0.0003;8.40E-05;7.80E-21;1.10E-20;7.00E-21;1.00E-19;9.60E-20;1.50E-18;2.00E-13;6.70E-13;2.30E-12;3.30E-10;1.20E-10;1.10E-07;1.70E-05;0.0000085;1.20E-19;1.90E-19;7.30E-19;1.10E-18;1.20E-18;9.10E-17;1.20E-13;8.00E-13;0.000000004;1.30E-18;1.60E-17;9.80E-16;1.80E-13;9.70E-12;2.10E-10;7.20E-10;2.10E-08;3.90E-07;6.90E-06;4.50E-05;6.80E-18;3.60E-17;4.50E-14;4.10E-11;4.50E-10;6.80E-09;1.50E-06;6.00E-08;2.70E-07;7.80E-18;1.30E-16;1.30E-16;9.80E-15;3.90E-10;3.10E-06;7.70E-06;9.50E-06;1.80E-05;1.90E-19;2.10E-19;1.80E-18;2.90E-15;5.60E-12;1.50E-12;4.40E-12;1.20E-11;3.40E-11;5.30E-11;2.00E-10;9.70E-06;2.40E-06;6.00E-05;5.60E-21;5.60E-21;5.10E-21;5.60E-19;8.70E-16;7.40E-16;7.10E-16;4.70E-14;6.00E-13;6.40E-13;1.20E-09;2.00E-08;3.70E-06;4.00E-06;3.80E-20;4.90E-20;7.20E-19;8.90E-19;3.30E-19;8.10E-18;7.70E-15;5.00E-15;4.40E-15;2.20E-11;3.30E-11;3.40E-06	8.90E-18;6.80E-16;6.60E-16;9.40E-16;6.80E-15;1.20E-12;1.30E-09;1.40E-08;0.027;0.0076;7.40E-19;1.10E-18;6.70E-19;9.40E-18;9.10E-18;1.40E-16;1.80E-11;6.40E-11;2.10E-10;3.10E-08;1.20E-08;1.10E-05;0.0016;0.00066;9.30E-18;1.50E-17;5.70E-17;8.50E-17;9.30E-17;7.00E-15;9.50E-12;6.20E-11;0.00000031;1.90E-16;2.30E-15;1.40E-13;2.60E-11;1.40E-09;3.10E-08;1.10E-07;3.10E-06;5.70E-05;0.001;0.0066;8.80E-16;4.70E-15;5.80E-12;5.30E-09;5.80E-08;8.80E-07;0.00019;7.70E-06;3.50E-05;1.10E-15;1.80E-14;1.80E-14;1.30E-12;5.30E-08;0.00042;0.001;0.0013;0.0025;3.50E-17;3.80E-17;3.20E-16;5.20E-13;1.00E-09;2.70E-10;7.90E-10;2.20E-09;6.00E-09;9.60E-09;3.50E-08;0.0017;0.00042;0.011;5.10E-19;5.10E-19;4.70E-19;5.20E-17;8.00E-14;6.80E-14;6.50E-14;4.30E-12;5.50E-11;5.90E-11;1.10E-07;1.80E-06;0.00034;0.00037;3.40E-18;4.40E-18;6.40E-17;7.90E-17;3.00E-17;7.20E-16;6.90E-13;4.50E-13;4.00E-13;1.90E-09;3.00E-09;0.0003	19.01;17.13;17.14;16.99;16.13;13.89;10.86;9.82;3.52;4.08;20.11;19.95;20.15;19;19.02;17.83;12.71;12.17;11.65;9.48;9.91;6.95;4.77;5.07;18.92;18.72;18.14;17.96;17.92;16.04;12.91;12.1;8.39;17.89;16.81;15.01;12.75;11.01;9.68;9.14;7.68;6.41;5.16;4.35;17.17;16.44;13.35;10.39;9.35;8.17;5.83;7.22;6.57;17.11;15.88;15.88;14.01;9.41;5.51;5.12;5.02;4.74;18.71;18.68;17.75;14.54;11.25;11.83;11.36;10.92;10.47;10.27;9.71;5.01;5.63;4.22;20.26;20.26;20.29;18.25;15.06;15.13;15.15;13.33;12.22;12.19;8.91;7.7;5.43;5.4;19.42;19.31;18.14;18.05;18.48;17.09;14.11;14.3;14.35;10.66;10.48;5.47	866.3;789.3;818;797.1;655.7;545.9;403.4;440.4;202.4;256.1;942.3;815.4;868.6;813.6;827.2;774.1;449.1;628.4;382.2;352.9;433.4;457.6;208.5;307.1;817.6;891.7;784.1;800.1;674.5;758.3;569.3;399.8;348.5;823.4;799.2;743.8;563.5;629.8;432.2;466.8;356.4;402.2;341.9;300;842.4;783.5;571.4;455.5;377.9;384.5;334.5;471.1;444.1;662.8;743.4;776.7;657;355.9;257.3;305.9;265;304.4;837;829.7;844.2;620.3;592;388.2;422.8;437.8;444.2;460.1;431.5;207.8;377.6;226.6;865.3;841.1;888.6;787.1;516;679.8;639.3;534.8;390.3;559.8;374.1;447.9;304.7;260.9;826.5;827.7;874.8;787.9;833.3;784.5;603.9;572;591.9;328.4;422.3;327	4;4;5;3;4;5;4;5;4;5;5;4;5;4;5;3;4;5;4;5;4;4;4;5;4;3;5;5;4;5;4;4;5;5;4;4;5;4;4;4;4;4;5;4;4;5;4;5;5;4;5;5;4;5;4;4;5;4;4;4;5;4;4;3;5;5;4;4;4;5;5;4;5;4;6;4;4;4;5;3;4;5;4;5;4;4;5;6;5;5;4;3;5;4;5;3;4;4;5;4;5;6	1115.287;1115.035;892.428;1486.7175;1115.035;892.2255;1115.5292;892.4231;1115.026;892.4296;892.4296;1115.0375;892.2292;1115.2862;892.227;1486.7166;1115.2804;892.2287;1115.279;892.4264;1115.2867;1115.0423;1115.2867;986.2999;1115.2883;1486.7198;892.4298;892.4317;1115.2884;892.2317;1115.2828;1115.2863;892.6259;892.432;1115.0303;1115.0346;892.4349;1115.0312;1115.0408;1115.5356;1115.5314;1115.2885;892.4285;1115.2878;1115.2898;892.2313;1115.2856;892.2331;892.4267;1115.2898;892.6267;892.2288;1115.0423;892.4287;1115.2835;1115.0368;892.2307;1115.5326;1115.534;1115.5312;892.4298;1115.2884;1115.2868;1486.3816;892.4311;892.4245;1115.2909;1115.2862;1115.2922;892.4279;892.4259;1115.2935;892.4315;1115.2802;743.693;1115.2846;1115.2864;1115.2874;892.432;1486.3792;1115.29;892.4339;1115.5297;892.4308;1115.2815;1115.0418;892.6248;743.8582;892.4311;892.4295;1115.2852;1486.3797;892.2336;1115.2879;892.4301;1486.3658;1115.0373;1115.2869;892.632;1115.5315;892.4299;743.6905	1115.2828;1115.2828;892.4277;1486.708;1115.2828;892.4277;1115.2828;892.4277;1115.2828;892.4277;892.4277;1115.2828;892.4277;1115.2828;892.4277;1486.708;1115.2828;892.4277;1115.2828;892.4277;1115.2828;1115.2828;1115.2828;986.4961;1115.2828;1486.708;892.4277;892.4277;1115.2828;892.4277;1115.2828;1115.2828;892.4277;892.4277;1115.2828;1115.2828;892.4277;1115.2828;1115.2828;1115.2828;1115.2828;1115.2828;892.4277;1115.2828;1115.2828;892.4277;1115.2828;892.4277;892.4277;1115.2828;892.4277;892.4277;1115.2828;892.4277;1115.2828;1115.2828;892.4277;1115.2828;1115.2828;1115.2828;892.4277;1115.2828;1115.2828;1486.708;892.4277;892.4277;1115.2828;1115.2828;1115.2828;892.4277;892.4277;1115.2828;892.4277;1115.2828;743.8577;1115.2828;1115.2828;1115.2828;892.4277;1486.708;1115.2828;892.4277;1115.2828;892.4277;1115.2828;1115.2828;892.4277;743.8577;892.4277;892.4277;1115.2828;1486.708;892.4277;1115.2828;892.4277;1486.708;1115.2828;1115.2828;892.4277;1115.2828;892.4277;743.8577	3.75;2.65;0.3;6.35;2.65;-1.77;-4.01;-5.17;-5.35;2.08;2.08;4.95;2.41;2.99;-0.05;5.77;-2.16;1.79;-3.47;-1.48;3.43;9.22;3.43;4.56;4.85;7.91;2.36;4.41;4.96;5.22;-0.08;3.1;-2.83;4.82;-1.52;2.32;8.04;-0.75;7.9;1.69;-2.04;5.07;0.85;4.41;6.27;4.74;2.44;6.72;-1.14;6.27;-1.87;1.93;9.22;1.12;0.58;4.29;4.05;-0.94;0.26;-2.26;2.29;4.96;3.54;5.43;3.79;-3.67;7.23;2.99;8.35;0.23;-2.09;9.56;4.27;-2.38;3.41;1.56;3.21;4.08;4.82;3.78;6.38;6.94;-3.57;3.45;-1.17;8.78;-4.07;0.79;3.72;2.01;2.11;4.11;7.34;4.52;2.7;-5.25;4.73;3.65;4.01;-1.93;2.42;0.12	-1;-1;-1;1;-1;-1;-1;-1;-1;-1;-1;-1;1;-1;-1;-1;-1;1;1;-1;-1;1;-1;-1;-1;-1;1;1;1;-1;-1;-1;1;-1;1;-1;-1;-1;-1;1;1;-1	4458.1263;4457.118;4458.1109;4458.1378;4457.118;4457.0983;4459.095;4458.0865;4457.0823;4458.1188;4458.1188;4457.1282;4457.1169;4458.1229;4457.106;4458.1353;4458.0999;4457.1142;4458.0941;4458.103;4458.1248;4457.1473;4458.1248;4927.4706;4458.1312;4458.1448;4458.1201;4458.1292;4458.1317;4457.1295;4458.1092;4458.1234;4459.1003;4458.131;4457.0994;4457.1165;4458.1454;4457.1029;4457.1414;4459.1204;4459.1038;4458.1322;4458.1133;4458.1292;4458.1375;4457.1273;4458.1204;4457.1362;4458.1045;4458.1375;4459.1045;4457.1148;4457.1473;4458.1146;4458.1121;4457.1253;4457.1243;4459.1087;4459.1141;4459.1029;4458.1197;4458.1317;4458.1253;4457.1304;4458.1265;4458.0932;4458.1418;4458.1229;4458.1468;4458.1106;4458.1002;4458.1522;4458.1286;4458.0989;4457.1214;4458.1165;4458.1238;4458.1278;4458.131;4457.1231;4458.138;4458.1405;4459.097;4458.1249;4458.1043;4457.1453;4459.0948;4458.1131;4458.1262;4458.1185;4458.119;4457.1245;4457.1389;4458.1297;4458.1216;4457.0828;4457.1273;4458.1258;4459.1308;4459.1043;4458.1204;4457.1067	4458.1096;4458.1096;4458.1096;4458.1096;4458.1096;4458.1096;4458.1096;4458.1096;4458.1096;4458.1096;4458.1096;4458.1096;4458.1096;4458.1096;4458.1096;4458.1096;4458.1096;4458.1096;4458.1096;4458.1096;4458.1096;4458.1096;4458.1096;4928.4515;4458.1096;4458.1096;4458.1096;4458.1096;4458.1096;4458.1096;4458.1096;4458.1096;4458.1096;4458.1096;4458.1096;4458.1096;4458.1096;4458.1096;4458.1096;4458.1096;4458.1096;4458.1096;4458.1096;4458.1096;4458.1096;4458.1096;4458.1096;4458.1096;4458.1096;4458.1096;4458.1096;4458.1096;4458.1096;4458.1096;4458.1096;4458.1096;4458.1096;4458.1096;4458.1096;4458.1096;4458.1096;4458.1096;4458.1096;4458.1096;4458.1096;4458.1096;4458.1096;4458.1096;4458.1096;4458.1096;4458.1096;4458.1096;4458.1096;4458.1096;4458.1096;4458.1096;4458.1096;4458.1096;4458.1096;4458.1096;4458.1096;4458.1096;4458.1096;4458.1096;4458.1096;4458.1096;4458.1096;4458.1096;4458.1096;4458.1096;4458.1096;4458.1096;4458.1096;4458.1096;4458.1096;4458.1096;4458.1096;4458.1096;4458.1096;4458.1096;4458.1096;4458.1096	Specific;Specific;Specific;Specific;Specific;Specific;Specific;Specific;Specific;Specific;Specific;Specific;Specific;Specific;Specific;Specific;Specific;Specific;Specific;Specific;Specific;Specific;Specific;Specific;Specific;Specific;Specific;Specific;Specific;Specific;Specific;Specific;Specific;Specific;Specific;Specific;Specific;Specific;Specific;Specific;Specific;Specific;Specific;Specific;Specific;Specific;Specific;Specific;Specific;Specific;Specific;Specific;Specific;Specific;Specific;Specific;Specific;Specific;Specific;Specific;Specific;Specific;Specific;Specific;Specific;Specific;Specific;Specific;Specific;Specific;Specific;Specific;Specific;Specific;Specific;Specific;Specific;Specific;Specific;Specific;Specific;Specific;Specific;Specific;Specific;Specific;Specific;Specific;Specific;Specific;Specific;Specific;Specific;Specific;Specific;Specific;Specific;Specific;Specific;Specific;Specific;Specific	6;6;6;6;6;6;6;6;6;6;6;6;6;6;6;6;6;6;6;6;6;6;6;6;6;6;6;6;6;6;6;6;6;6;6;6;6;6;6;6;6;6;6;6;6;6;6;6;6;6;6;6;6;6;6;6;6;6;6;6;6;6;6;6;6;6;6;6;6;6;6;6;6;6;6;6;6;6;6;6;6;6;6;6;6;6;6;6;6;6;6;6;6;6;6;6;6;6;6;6;6;6	5508;5508;5508;5508;5508;5508;5508;5508;5508;5508;5508;5508;5508;5508;5508;5508;5508;5508;5508;5508;5508;5508;5508;5508;5508;5508;5508;5508;5508;5508;5508;5508;5508;5508;5508;5508;5508;5508;5508;5508;5508;5508;5508;5508;5508;5508;5508;5508;5508;5508;5508;5508;5508;5508;5508;5508;5508;5508;5508;5508;5508;5508;5508;5508;5508;5508;5508;5508;5508;5508;5508;5508;5508;5508;5508;5508;5508;5508;5508;5508;5508;5508;5508;5508;5508;5508;5508;5508;5508;5508;5508;5508;5508;5508;5508;5508;5508;5508;5508;5508;5508;5508	84.6048;84.0923;84.5326;84.1424;84.044;84.0066;85.6972;85.6369;85.5699;84.5718;84.2847;84.692;84.1955;84.1918;84.7317;84.2003;85.7143;84.8857;85.8665;85.6189;84.166;84.0379;84.1788;89.6543;84.5578;84.158;84.0492;84.5597;84.1635;84.1152;85.1486;85.6527;85.5871;84.705;84.7514;84.2166;84.1936;84.1863;84.9494;85.6545;85.7224;84.3658;85.6941;84.626;84.7185;84.7523;142.0659;84.2202;86.0136;84.7313;85.7963;85.7104;86.1906;84.749;84.2053;84.6339;84.231;85.8338;85.8862;85.5997;85.6589;84.6621;84.5186;84.1651;84.5203;84.009;84.0036;84.2308;85.5988;85.6152;85.7611;83.3324;84.4642;85.8908;84.3282;85.8195;84.4092;84.9296;84.5693;84.2148;86.8943;85.0976;78.3803;84.2294;85.9598;85.4497;85.6069;84.3847;84.6196;85.6734;84.3976;84.635;84.0148;84.9269;84.5565;84.1235;83.2739;85.5365;83.2794;85.6316;84.1698;84.5107	NTerm(TMT6plex / 229.1629);K16(TMT6plex / 229.1629);NTerm(TMT6plex / 229.1629);K16(TMT6plex / 229.1629);NTerm(TMT6plex / 229.1629);K16(TMT6plex / 229.1629);NTerm(TMT6plex / 229.1629);K16(TMT6plex / 229.1629);NTerm(TMT6plex / 229.1629);K16(TMT6plex / 229.1629);NTerm(TMT6plex / 229.1629);K16(TMT6plex / 229.1629);NTerm(TMT6plex / 229.1629);K16(TMT6plex / 229.1629);NTerm(TMT6plex / 229.1629);K16(TMT6plex / 229.1629);NTerm(TMT6plex / 229.1629);K16(TMT6plex / 229.1629);NTerm(TMT6plex / 229.1629);K16(TMT6plex / 229.1629);NTerm(TMT6plex / 229.1629);K16(TMT6plex / 229.1629);NTerm(TMT6plex / 229.1629);K16(TMT6plex / 229.1629);NTerm(TMT6plex / 229.1629);K16(TMT6plex / 229.1629);NTerm(TMT6plex / 229.1629);K16(TMT6plex / 229.1629);NTerm(TMT6plex / 229.1629);K16(TMT6plex / 229.1629);NTerm(TMT6plex / 229.1629);K16(TMT6plex / 229.1629);NTerm(TMT6plex / 229.1629);K16(TMT6plex / 229.1629);NTerm(TMT6plex / 229.1629);K16(TMT6plex / 229.1629);NTerm(TMT6plex / 229.1629);K16(TMT6plex / 229.1629);NTerm(TMT6plex / 229.1629);K16(TMT6plex / 229.1629);NTerm(TMT6plex / 229.1629);K16(TMT6plex / 229.1629);NTerm(TMT6plex / 229.1629);K16(TMT6plex / 229.1629);NTerm(TMT6plex / 229.1629);K16(TMT6plex / 229.1629);NTerm(TMT6plex / 229.1629);K16(TMT6plex / 229.1629);K18(TMT6plex / 229.1629);NTerm(TMT6plex / 229.1629);K16(TMT6plex / 229.1629);NTerm(TMT6plex / 229.1629);K16(TMT6plex / 229.1629);NTerm(TMT6plex / 229.1629);K16(TMT6plex / 229.1629);NTerm(TMT6plex / 229.1629);K16(TMT6plex / 229.1629);NTerm(TMT6plex / 229.1629);K16(TMT6plex / 229.1629);NTerm(TMT6plex / 229.1629);K16(TMT6plex / 229.1629);NTerm(TMT6plex / 229.1629);K16(TMT6plex / 229.1629);NTerm(TMT6plex / 229.1629);K16(TMT6plex / 229.1629);NTerm(TMT6plex / 229.1629);K16(TMT6plex / 229.1629);NTerm(TMT6plex / 229.1629);K16(TMT6plex / 229.1629);NTerm(TMT6plex / 229.1629);K16(TMT6plex / 229.1629);NTerm(TMT6plex / 229.1629);K16(TMT6plex / 229.1629);NTerm(TMT6plex / 229.1629);K16(TMT6plex / 229.1629);NTerm(TMT6plex / 229.1629);K16(TMT6plex / 229.1629);NTerm(TMT6plex / 229.1629);K16(TMT6plex / 229.1629);NTerm(TMT6plex / 229.1629);K16(TMT6plex / 229.1629);NTerm(TMT6plex / 229.1629);K16(TMT6plex / 229.1629);NTerm(TMT6plex / 229.1629);K16(TMT6plex / 229.1629);NTerm(TMT6plex / 229.1629);K16(TMT6plex / 229.1629);NTerm(TMT6plex / 229.1629);K16(TMT6plex / 229.1629);NTerm(TMT6plex / 229.1629);K16(TMT6plex / 229.1629);NTerm(TMT6plex / 229.1629);K16(TMT6plex / 229.1629);NTerm(TMT6plex / 229.1629);K16(TMT6plex / 229.1629);NTerm(TMT6plex / 229.1629);K16(TMT6plex / 229.1629);NTerm(TMT6plex / 229.1629);K16(TMT6plex / 229.1629);NTerm(TMT6plex / 229.1629);K16(TMT6plex / 229.1629);NTerm(TMT6plex / 229.1629);K16(TMT6plex / 229.1629);NTerm(TMT6plex / 229.1629);K16(TMT6plex / 229.1629);NTerm(TMT6plex / 229.1629);K16(TMT6plex / 229.1629);NTerm(TMT6plex / 229.1629);K16(TMT6plex / 229.1629);NTerm(TMT6plex / 229.1629);K16(TMT6plex / 229.1629);NTerm(TMT6plex / 229.1629);K16(TMT6plex / 229.1629);NTerm(TMT6plex / 229.1629);K16(TMT6plex / 229.1629);NTerm(TMT6plex / 229.1629);K16(TMT6plex / 229.1629);NTerm(TMT6plex / 229.1629);K16(TMT6plex / 229.1629);NTerm(TMT6plex / 229.1629);K16(TMT6plex / 229.1629);NTerm(TMT6plex / 229.1629);K16(TMT6plex / 229.1629);NTerm(TMT6plex / 229.1629);K16(TMT6plex / 229.1629);NTerm(TMT6plex / 229.1629);K16(TMT6plex / 229.1629);NTerm(TMT6plex / 229.1629);K16(TMT6plex / 229.1629);NTerm(TMT6plex / 229.1629);K16(TMT6plex / 229.1629);NTerm(TMT6plex / 229.1629);K16(TMT6plex / 229.1629);NTerm(TMT6plex / 229.1629);K16(TMT6plex / 229.1629);NTerm(TMT6plex / 229.1629);K16(TMT6plex / 229.1629);NTerm(TMT6plex / 229.1629);K16(TMT6plex / 229.1629);NTerm(TMT6plex / 229.1629);K16(TMT6plex / 229.1629);NTerm(TMT6plex / 229.1629);K16(TMT6plex / 229.1629);NTerm(TMT6plex / 229.1629);K16(TMT6plex / 229.1629);NTerm(TMT6plex / 229.1629);K16(TMT6plex / 229.1629);NTerm(TMT6plex / 229.1629);K16(TMT6plex / 229.1629);NTerm(TMT6plex / 229.1629);K16(TMT6plex / 229.1629);NTerm(TMT6plex / 229.1629);K16(TMT6plex / 229.1629);NTerm(TMT6plex / 229.1629);K16(TMT6plex / 229.1629);NTerm(TMT6plex / 229.1629);K16(TMT6plex / 229.1629);NTerm(TMT6plex / 229.1629);K16(TMT6plex / 229.1629);NTerm(TMT6plex / 229.1629);K16(TMT6plex / 229.1629);NTerm(TMT6plex / 229.1629);K16(TMT6plex / 229.1629);NTerm(TMT6plex / 229.1629);K16(TMT6plex / 229.1629);NTerm(TMT6plex / 229.1629);K16(TMT6plex / 229.1629);NTerm(TMT6plex / 229.1629);K16(TMT6plex / 229.1629);NTerm(TMT6plex / 229.1629);K16(TMT6plex / 229.1629);NTerm(TMT6plex / 229.1629);K16(TMT6plex / 229.1629);NTerm(TMT6plex / 229.1629);K16(TMT6plex / 229.1629);NTerm(TMT6plex / 229.1629);K16(TMT6plex / 229.1629);NTerm(TMT6plex / 229.1629);K16(TMT6plex / 229.1629);NTerm(TMT6plex / 229.1629);K16(TMT6plex / 229.1629);NTerm(TMT6plex / 229.1629);K16(TMT6plex / 229.1629);NTerm(TMT6plex / 229.1629);K16(TMT6plex / 229.1629);NTerm(TMT6plex / 229.1629);K16(TMT6plex / 229.1629);NTerm(TMT6plex / 229.1629);K16(TMT6plex / 229.1629);NTerm(TMT6plex / 229.1629);K16(TMT6plex / 229.1629);NTerm(TMT6plex / 229.1629);K16(TMT6plex / 229.1629);NTerm(TMT6plex / 229.1629);K16(TMT6plex / 229.1629);NTerm(TMT6plex / 229.1629);K16(TMT6plex / 229.1629);NTerm(TMT6plex / 229.1629);K16(TMT6plex / 229.1629);NTerm(TMT6plex / 229.1629);K16(TMT6plex / 229.1629);NTerm(TMT6plex / 229.1629);K16(TMT6plex / 229.1629);NTerm(TMT6plex / 229.1629);K16(TMT6plex / 229.1629)	200702_cc_t_glyco_intact_e1.39151.39151.4;200702_cc_t_glyco_intact_e1.38902.38902.4;200702_cc_t_glyco_intact_e1.39117.39117.5;200702_cc_t_glyco_intact_e1.38926.38926.3;200702_cc_t_glyco_intact_e1.38879.38879.6;200702_cc_t_glyco_intact_e1.38862.38862.5;200702_cc_t_glyco_intact_e1.39667.39667.4;200702_cc_t_glyco_intact_e1.39639.39639.5;200702_cc_t_glyco_intact_e1.39607.39607.7;200702_cc_t_glyco_intact_e1.39135.39135.6;200702_cc_t_glyco_intact_e2.38573.38573.5;200702_cc_t_glyco_intact_e2.38775.38775.4;200702_cc_t_glyco_intact_e2.38530.38530.5;200702_cc_t_glyco_intact_e2.38528.38528.4;200702_cc_t_glyco_intact_e2.38796.38796.5;200702_cc_t_glyco_intact_e2.38532.38532.3;200702_cc_t_glyco_intact_e2.39278.39278.4;200702_cc_t_glyco_intact_e2.38872.38872.2;200702_cc_t_glyco_intact_e2.39351.39351.5;200702_cc_t_glyco_intact_e2.39229.39229.5;200702_cc_t_glyco_intact_e2.38515.38515.5;200702_cc_t_glyco_intact_e2.38453.38453.6;200702_cc_t_glyco_intact_e2.38522.38522.7;200702_cc_t_glyco_intact_e3.41342.41342.5;200702_cc_t_glyco_intact_e3.38891.38891.4;200702_cc_t_glyco_intact_e3.38686.38686.3;200702_cc_t_glyco_intact_e3.38634.38634.5;200702_cc_t_glyco_intact_e3.38892.38892.5;200702_cc_t_glyco_intact_e3.38689.38689.6;200702_cc_t_glyco_intact_e3.38666.38666.7;200702_cc_t_glyco_intact_e3.39169.39169.4;200702_cc_t_glyco_intact_e3.39412.39412.4;200702_cc_t_glyco_intact_e3.39382.39382.5;200702_cc_t_glyco20_e1.38114.38114.5;200702_cc_t_glyco20_e1.38136.38136.4;200702_cc_t_glyco20_e1.37872.37872.4;200702_cc_t_glyco20_e1.37860.37860.5;200702_cc_t_glyco20_e1.37856.37856.4;200702_cc_t_glyco20_e1.38234.38234.6;200702_cc_t_glyco20_e1.38503.38503.4;200702_cc_t_glyco20_e1.38528.38528.4;200702_cc_t_glyco20_e1.37946.37946.4;200702_cc_t_glyco20_e1.38519.38519.5;200702_cc_t_glyco20_e1.38075.38075.4;200702_cc_t_glyco20_e2.38497.38497.4;200702_cc_t_glyco20_e2.38515.38515.5;200702_cc_t_glyco20_e2.65568.65568.4;200702_cc_t_glyco20_e2.38233.38233.5;200702_cc_t_glyco20_e2.39180.39180.5;200702_cc_t_glyco20_e2.38504.38504.7;200702_cc_t_glyco20_e2.39067.39067.7;200702_cc_t_glyco20_e2.39022.39022.5;200702_cc_t_glyco20_e2.39274.39274.4;200702_cc_t_glyco20_e3.38458.38458.5;200702_cc_t_glyco20_e3.38177.38177.4;200702_cc_t_glyco20_e3.38399.38399.6;200702_cc_t_glyco20_e3.38190.38190.5;200702_cc_t_glyco20_e3.38989.38989.4;200702_cc_t_glyco20_e3.39013.39013.7;200702_cc_t_glyco20_e3.38882.38882.4;200702_cc_t_glyco20_e3.38910.38910.5;200702_cc_t_glyco20_e3.38413.38413.5;200702_cc_t_glyco60_e1.32010.32010.4;200702_cc_t_glyco60_e1.31825.31825.3;200702_cc_t_glyco60_e1.32011.32011.5;200702_cc_t_glyco60_e1.31742.31742.5;200702_cc_t_glyco60_e1.31739.31739.4;200702_cc_t_glyco60_e1.31860.31860.6;200702_cc_t_glyco60_e1.32579.32579.4;200702_cc_t_glyco60_e1.32588.32588.5;200702_cc_t_glyco60_e1.32666.32666.5;200702_cc_t_glyco60_e1.31383.31383.4;200702_cc_t_glyco60_e1.31982.31982.7;200702_cc_t_glyco60_e1.32735.32735.7;200702_cc_t_glyco60_e1.31911.31911.6;200702_cc_t_glyco60_e1.32697.32697.6;200702_cc_t_glyco60_e2.32017.32017.4;200702_cc_t_glyco60_e2.32290.32290.4;200702_cc_t_glyco60_e2.32101.32101.5;200702_cc_t_glyco60_e2.31915.31915.3;200702_cc_t_glyco60_e2.33330.33330.6;200702_cc_t_glyco60_e2.32378.32378.5;200702_cc_t_glyco60_e2.28827.28827.5;200702_cc_t_glyco60_e2.31923.31923.6;200702_cc_t_glyco60_e2.32836.32836.4;200702_cc_t_glyco60_e2.32564.32564.4;200702_cc_t_glyco60_e2.32648.32648.5;200702_cc_t_glyco60_e2.32004.32004.6;200702_cc_t_glyco60_e2.32127.32127.7;200702_cc_t_glyco60_e2.32684.32684.7;200702_cc_t_glyco60_e3.32010.32010.4;200702_cc_t_glyco60_e3.32135.32135.3;200702_cc_t_glyco60_e3.31808.31808.5;200702_cc_t_glyco60_e3.32286.32286.4;200702_cc_t_glyco60_e3.32094.32094.5;200702_cc_t_glyco60_e3.31866.31866.3;200702_cc_t_glyco60_e3.31416.31416.4;200702_cc_t_glyco60_e3.32606.32606.4;200702_cc_t_glyco60_e3.31419.31419.5;200702_cc_t_glyco60_e3.32656.32656.7;200702_cc_t_glyco60_e3.31891.31891.6;200702_cc_t_glyco60_e3.32070.32070.6	hcd;hcd;hcd;hcd;hcd;hcd;hcd;hcd;hcd;hcd;hcd;hcd;hcd;hcd;hcd;hcd;hcd;hcd;hcd;hcd;hcd;hcd;hcd;hcd;hcd;hcd;hcd;hcd;hcd;hcd;hcd;hcd;hcd;hcd;hcd;hcd;hcd;hcd;hcd;hcd;hcd;hcd;hcd;hcd;hcd;hcd;hcd;hcd;hcd;hcd;hcd;hcd;hcd;hcd;hcd;hcd;hcd;hcd;hcd;hcd;hcd;hcd;hcd;hcd;hcd;hcd;hcd;hcd;hcd;hcd;hcd;hcd;hcd;hcd;hcd;hcd;hcd;hcd;hcd;hcd;hcd;hcd;hcd;hcd;hcd;hcd;hcd;hcd;hcd;hcd;hcd;hcd;hcd;hcd;hcd;hcd;hcd;hcd;hcd;hcd;hcd;hcd	0;0;0;0;0;0;0;0;0.0007;0.0004;0;0;0;0;0;0;0;0;0;0;0;0;0;0;0;0;0;0;0;0;0;0;0;0;0;0;0;0;0;0;0;0;0;0;0;0;0;0;0;0;0;0;0;0;0;0;0;0;0;0;0;0;0;0;0;0;0;0;0;0;0;0;0;0;0;0;0;0;0;0;0;0;0;0;0;0;0;0;0;0;0;0;0;0;0;0;0;0;0;0;0;0	0;0;0;0;0;0;0;0;0.0014;0;0;0;0;0;0;0;0;0;0;0;0;0;0;0;0;0;0;0;0;0;0;0;0;0;0;0;0;0;0;0;0;0;0;0;0;0;0;0;0;0;0;0;0;0;0;0;0;0;0;0;0;0;0;0;0;0;0;0;0;0;0;0;0;0;0;0.0019;0;0;0;0;0;0;0;0;0;0;0;0;0;0;0;0;0;0;0;0;0;0;0;0;0;0	0;0;0;0;0;0;0;0;0;0;0;0;0;0;0;0;0;0;0;0;0;0;0;0;0;0;0;0;0;0;0;0;0;0;0;0;0;0;0;0;0;0;0;0;0;0;0;0;0;0;0;0;0;0;0;0;0;0;0;0;0;0;0;0;0;0;0;0;0;0;0;0;0;0;0;0;0;0;0;0;0;0;0;0;0;0;0;0;0;0;0;0;0;0;0;0;0;0;0;0;0;0	0;0;0;0;0;0;0;0;0;0;0;0;0;0;0;0;0;0;0;0;0;0;0;0;0;0;0;0;0;0;0;0;0;0;0;0;0;0;0;0;0;0;0;0;0;0;0;0;0;0;0;0;0;0;0;0;0;0;0;0;0;0;0;0;0;0;0;0;0;0;0;0;0;0;0;0;0;0;0;0;0;0;0;0;0;0;0;0;0;0;0;0;0;0;0;0;0;0;0;0;0;0	2.20E-20;1.40E-18;1.30E-18;1.70E-18;1.40E-17;1.90E-15;1.40E-12;1.20E-11;0.00077;0.00042;1.70E-21;2.80E-21;1.60E-21;2.50E-20;2.30E-20;2.60E-19;1.80E-14;6.30E-14;2.00E-13;1.50E-11;7.80E-12;6.50E-09;1.20E-06;0.00000056;2.50E-20;3.30E-20;1.00E-19;2.10E-19;2.20E-19;1.30E-17;1.40E-14;5.20E-14;1.30E-10;2.00E-19;2.60E-18;1.20E-16;2.20E-14;9.30E-13;1.70E-11;4.50E-11;9.80E-10;2.50E-08;3.30E-07;3.30E-06;9.10E-19;5.50E-18;4.40E-15;2.60E-12;2.60E-11;2.40E-10;6.10E-08;2.50E-09;1.40E-08;1.10E-18;2.30E-17;2.30E-17;1.10E-15;1.80E-11;1.60E-07;4.60E-07;5.50E-07;1.10E-06;5.30E-20;5.60E-20;3.50E-19;4.60E-16;3.90E-13;1.00E-13;3.30E-13;5.00E-13;2.70E-12;3.80E-12;1.10E-11;5.50E-07;1.00E-07;4.00E-06;1.70E-21;1.80E-21;1.20E-21;1.20E-19;1.10E-16;9.80E-17;9.60E-17;5.10E-15;5.70E-14;6.00E-14;4.30E-11;1.10E-09;2.30E-07;2.40E-07;1.10E-20;1.60E-20;1.60E-19;2.00E-19;7.00E-20;1.20E-18;9.90E-16;6.30E-16;5.70E-16;1.20E-12;1.70E-12;1.90E-07	2.00E-18;1.30E-16;1.20E-16;1.60E-16;1.30E-15;1.70E-13;1.20E-10;1.10E-09;0.0025;0.00063;1.60E-19;2.70E-19;1.50E-19;2.30E-18;2.20E-18;2.50E-17;1.70E-12;5.90E-12;1.90E-11;1.40E-09;7.30E-10;6.20E-07;0.00011;0.000044;1.90E-18;2.60E-18;8.00E-18;1.60E-17;1.70E-17;9.90E-16;1.10E-12;3.90E-12;0.00000001;3.00E-17;3.90E-16;1.80E-14;3.20E-12;1.40E-10;2.60E-09;6.50E-09;1.30E-07;3.70E-06;5.00E-05;0.00051;1.20E-16;7.00E-16;5.60E-13;3.30E-10;3.10E-09;2.90E-08;8.00E-06;3.20E-07;1.80E-06;1.60E-16;3.10E-15;3.10E-15;1.60E-13;2.40E-09;2.30E-05;6.40E-05;7.70E-05;0.00015;9.50E-18;1.00E-17;6.20E-17;7.90E-14;6.80E-11;1.70E-11;5.80E-11;8.90E-11;4.70E-10;6.60E-10;1.80E-09;0.00011;1.90E-05;0.0019;1.60E-19;1.60E-19;1.10E-19;1.10E-17;9.80E-15;8.90E-15;8.70E-15;4.50E-13;5.10E-12;5.40E-12;3.90E-09;1.00E-07;2.10E-05;2.30E-05;9.90E-19;1.40E-18;1.40E-17;1.80E-17;6.20E-18;1.00E-16;8.70E-14;5.50E-14;5.00E-14;1.00E-10;1.40E-10;1.70E-05	200702_CC_T_Glyco_intact_E1.raw;200702_CC_T_Glyco_intact_E1.raw;200702_CC_T_Glyco_intact_E1.raw;200702_CC_T_Glyco_intact_E1.raw;200702_CC_T_Glyco_intact_E1.raw;200702_CC_T_Glyco_intact_E1.raw;200702_CC_T_Glyco_intact_E1.raw;200702_CC_T_Glyco_intact_E1.raw;200702_CC_T_Glyco_intact_E1.raw;200702_CC_T_Glyco_intact_E1.raw;200702_CC_T_Glyco_intact_E2.raw;200702_CC_T_Glyco_intact_E2.raw;200702_CC_T_Glyco_intact_E2.raw;200702_CC_T_Glyco_intact_E2.raw;200702_CC_T_Glyco_intact_E2.raw;200702_CC_T_Glyco_intact_E2.raw;200702_CC_T_Glyco_intact_E2.raw;200702_CC_T_Glyco_intact_E2.raw;200702_CC_T_Glyco_intact_E2.raw;200702_CC_T_Glyco_intact_E2.raw;200702_CC_T_Glyco_intact_E2.raw;200702_CC_T_Glyco_intact_E2.raw;200702_CC_T_Glyco_intact_E2.raw;200702_CC_T_Glyco_intact_E3.raw;200702_CC_T_Glyco_intact_E3.raw;200702_CC_T_Glyco_intact_E3.raw;200702_CC_T_Glyco_intact_E3.raw;200702_CC_T_Glyco_intact_E3.raw;200702_CC_T_Glyco_intact_E3.raw;200702_CC_T_Glyco_intact_E3.raw;200702_CC_T_Glyco_intact_E3.raw;200702_CC_T_Glyco_intact_E3.raw;200702_CC_T_Glyco_intact_E3.raw;200702_CC_T_Glyco20_E1.raw;200702_CC_T_Glyco20_E1.raw;200702_CC_T_Glyco20_E1.raw;200702_CC_T_Glyco20_E1.raw;200702_CC_T_Glyco20_E1.raw;200702_CC_T_Glyco20_E1.raw;200702_CC_T_Glyco20_E1.raw;200702_CC_T_Glyco20_E1.raw;200702_CC_T_Glyco20_E1.raw;200702_CC_T_Glyco20_E1.raw;200702_CC_T_Glyco20_E1.raw;200702_CC_T_Glyco20_E2.raw;200702_CC_T_Glyco20_E2.raw;200702_CC_T_Glyco20_E2.raw;200702_CC_T_Glyco20_E2.raw;200702_CC_T_Glyco20_E2.raw;200702_CC_T_Glyco20_E2.raw;200702_CC_T_Glyco20_E2.raw;200702_CC_T_Glyco20_E2.raw;200702_CC_T_Glyco20_E2.raw;200702_CC_T_Glyco20_E3.raw;200702_CC_T_Glyco20_E3.raw;200702_CC_T_Glyco20_E3.raw;200702_CC_T_Glyco20_E3.raw;200702_CC_T_Glyco20_E3.raw;200702_CC_T_Glyco20_E3.raw;200702_CC_T_Glyco20_E3.raw;200702_CC_T_Glyco20_E3.raw;200702_CC_T_Glyco20_E3.raw;200702_CC_T_Glyco60_E1.raw;200702_CC_T_Glyco60_E1.raw;200702_CC_T_Glyco60_E1.raw;200702_CC_T_Glyco60_E1.raw;200702_CC_T_Glyco60_E1.raw;200702_CC_T_Glyco60_E1.raw;200702_CC_T_Glyco60_E1.raw;200702_CC_T_Glyco60_E1.raw;200702_CC_T_Glyco60_E1.raw;200702_CC_T_Glyco60_E1.raw;200702_CC_T_Glyco60_E1.raw;200702_CC_T_Glyco60_E1.raw;200702_CC_T_Glyco60_E1.raw;200702_CC_T_Glyco60_E1.raw;200702_CC_T_Glyco60_E2.raw;200702_CC_T_Glyco60_E2.raw;200702_CC_T_Glyco60_E2.raw;200702_CC_T_Glyco60_E2.raw;200702_CC_T_Glyco60_E2.raw;200702_CC_T_Glyco60_E2.raw;200702_CC_T_Glyco60_E2.raw;200702_CC_T_Glyco60_E2.raw;200702_CC_T_Glyco60_E2.raw;200702_CC_T_Glyco60_E2.raw;200702_CC_T_Glyco60_E2.raw;200702_CC_T_Glyco60_E2.raw;200702_CC_T_Glyco60_E2.raw;200702_CC_T_Glyco60_E2.raw;200702_CC_T_Glyco60_E3.raw;200702_CC_T_Glyco60_E3.raw;200702_CC_T_Glyco60_E3.raw;200702_CC_T_Glyco60_E3.raw;200702_CC_T_Glyco60_E3.raw;200702_CC_T_Glyco60_E3.raw;200702_CC_T_Glyco60_E3.raw;200702_CC_T_Glyco60_E3.raw;200702_CC_T_Glyco60_E3.raw;200702_CC_T_Glyco60_E3.raw;200702_CC_T_Glyco60_E3.raw;200702_CC_T_Glyco60_E3.raw	controllerType=0 controllerNumber=1 scan=39151;controllerType=0 controllerNumber=1 scan=38902;controllerType=0 controllerNumber=1 scan=39117;controllerType=0 controllerNumber=1 scan=38926;controllerType=0 controllerNumber=1 scan=38879;controllerType=0 controllerNumber=1 scan=38862;controllerType=0 controllerNumber=1 scan=39667;controllerType=0 controllerNumber=1 scan=39639;controllerType=0 controllerNumber=1 scan=39607;controllerType=0 controllerNumber=1 scan=39135;controllerType=0 controllerNumber=1 scan=38573;controllerType=0 controllerNumber=1 scan=38775;controllerType=0 controllerNumber=1 scan=38530;controllerType=0 controllerNumber=1 scan=38528;controllerType=0 controllerNumber=1 scan=38796;controllerType=0 controllerNumber=1 scan=38532;controllerType=0 controllerNumber=1 scan=39278;controllerType=0 controllerNumber=1 scan=38872;controllerType=0 controllerNumber=1 scan=39351;controllerType=0 controllerNumber=1 scan=39229;controllerType=0 controllerNumber=1 scan=38515;controllerType=0 controllerNumber=1 scan=38453;controllerType=0 controllerNumber=1 scan=38522;controllerType=0 controllerNumber=1 scan=41342;controllerType=0 controllerNumber=1 scan=38891;controllerType=0 controllerNumber=1 scan=38686;controllerType=0 controllerNumber=1 scan=38634;controllerType=0 controllerNumber=1 scan=38892;controllerType=0 controllerNumber=1 scan=38689;controllerType=0 controllerNumber=1 scan=38666;controllerType=0 controllerNumber=1 scan=39169;controllerType=0 controllerNumber=1 scan=39412;controllerType=0 controllerNumber=1 scan=39382;controllerType=0 controllerNumber=1 scan=38114;controllerType=0 controllerNumber=1 scan=38136;controllerType=0 controllerNumber=1 scan=37872;controllerType=0 controllerNumber=1 scan=37860;controllerType=0 controllerNumber=1 scan=37856;controllerType=0 controllerNumber=1 scan=38234;controllerType=0 controllerNumber=1 scan=38503;controllerType=0 controllerNumber=1 scan=38528;controllerType=0 controllerNumber=1 scan=37946;controllerType=0 controllerNumber=1 scan=38519;controllerType=0 controllerNumber=1 scan=38075;controllerType=0 controllerNumber=1 scan=38497;controllerType=0 controllerNumber=1 scan=38515;controllerType=0 controllerNumber=1 scan=65568;controllerType=0 controllerNumber=1 scan=38233;controllerType=0 controllerNumber=1 scan=39180;controllerType=0 controllerNumber=1 scan=38504;controllerType=0 controllerNumber=1 scan=39067;controllerType=0 controllerNumber=1 scan=39022;controllerType=0 controllerNumber=1 scan=39274;controllerType=0 controllerNumber=1 scan=38458;controllerType=0 controllerNumber=1 scan=38177;controllerType=0 controllerNumber=1 scan=38399;controllerType=0 controllerNumber=1 scan=38190;controllerType=0 controllerNumber=1 scan=38989;controllerType=0 controllerNumber=1 scan=39013;controllerType=0 controllerNumber=1 scan=38882;controllerType=0 controllerNumber=1 scan=38910;controllerType=0 controllerNumber=1 scan=38413;controllerType=0 controllerNumber=1 scan=32010;controllerType=0 controllerNumber=1 scan=31825;controllerType=0 controllerNumber=1 scan=32011;controllerType=0 controllerNumber=1 scan=31742;controllerType=0 controllerNumber=1 scan=31739;controllerType=0 controllerNumber=1 scan=31860;controllerType=0 controllerNumber=1 scan=32579;controllerType=0 controllerNumber=1 scan=32588;controllerType=0 controllerNumber=1 scan=32666;controllerType=0 controllerNumber=1 scan=31383;controllerType=0 controllerNumber=1 scan=31982;controllerType=0 controllerNumber=1 scan=32735;controllerType=0 controllerNumber=1 scan=31911;controllerType=0 controllerNumber=1 scan=32697;controllerType=0 controllerNumber=1 scan=32017;controllerType=0 controllerNumber=1 scan=32290;controllerType=0 controllerNumber=1 scan=32101;controllerType=0 controllerNumber=1 scan=31915;controllerType=0 controllerNumber=1 scan=33330;controllerType=0 controllerNumber=1 scan=32378;controllerType=0 controllerNumber=1 scan=28827;controllerType=0 controllerNumber=1 scan=31923;controllerType=0 controllerNumber=1 scan=32836;controllerType=0 controllerNumber=1 scan=32564;controllerType=0 controllerNumber=1 scan=32648;controllerType=0 controllerNumber=1 scan=32004;controllerType=0 controllerNumber=1 scan=32127;controllerType=0 controllerNumber=1 scan=32684;controllerType=0 controllerNumber=1 scan=32010;controllerType=0 controllerNumber=1 scan=32135;controllerType=0 controllerNumber=1 scan=31808;controllerType=0 controllerNumber=1 scan=32286;controllerType=0 controllerNumber=1 scan=32094;controllerType=0 controllerNumber=1 scan=31866;controllerType=0 controllerNumber=1 scan=31416;controllerType=0 controllerNumber=1 scan=32606;controllerType=0 controllerNumber=1 scan=31419;controllerType=0 controllerNumber=1 scan=32656;controllerType=0 controllerNumber=1 scan=31891;controllerType=0 controllerNumber=1 scan=32070	241;241;241;241;241;241;241;241;241;241;241;241;241;241;241;241;241;241;241;241;241;241;241;241;241;241;241;241;241;241;241;241;241;241;241;241;241;241;241;241;241;241;241;241;241;241;241;241;241;241;241;241;241;241;241;241;241;241;241;241;241;241;241;241;241;241;241;241;241;241;241;241;241;241;241;241;241;241;241;241;241;241;241;241;241;241;241;241;241;241;241;241;241;241;241;241;241;241;241;241;241;241	236;236;236;236;236;236;236;236;236;236;236;236;236;236;236;236;236;236;236;236;236;236;236;236;236;236;236;236;236;236;236;236;236;236;236;236;236;236;236;236;236;236;236;236;236;236;236;236;236;236;236;236;236;236;236;236;236;236;236;236;236;236;236;236;236;236;236;236;236;236;236;236;236;236;236;236;236;236;236;236;236;236;236;236;236;236;236;236;236;236;236;236;236;236;236;236;236;236;236;236;236;236	1130.1;1047.7;1032.3;1027.2;996.7;855;708.5;693.5;371.8;367;1149.1;1123.5;1101.9;1093.3;1085.3;1029.9;751.8;748.9;716.5;672.6;636;516.6;460.1;503.6;1092;1065.1;1038.8;1025.5;1020.5;933;773.1;720.6;617.9;1067.9;1018.2;909.2;819.1;738.6;695.6;613.4;608.6;525.9;495.2;418;1043;994.5;821.3;686.5;654.5;585.2;564.8;550.7;533.9;993.1;936.3;927.1;832.2;663.7;543.9;479.8;438.4;394.7;1088.7;1069.3;1027.9;896.1;744.2;716.9;712.8;694;675.2;667.8;607.9;544.5;445.1;338;1120;1107.3;1100.8;1021.4;881.3;875.5;862.8;760.8;714.1;704.7;604.8;497;409.5;390.9;1094.4;1051.1;1046.7;1039.9;1036.5;984.5;815.5;800.9;800.8;738.3;643.9;352.9	866.3;789.3;818;797.1;655.7;545.9;403.4;440.4;202.4;256.1;942.3;815.4;868.6;813.6;827.2;774.1;449.1;628.4;382.2;352.9;433.4;457.6;208.5;307.1;817.6;891.7;784.1;800.1;674.5;758.3;569.3;399.8;348.5;823.4;799.2;743.8;563.5;629.8;432.2;466.8;356.4;402.2;341.9;300;842.4;783.5;571.4;455.5;377.9;384.5;334.5;471.1;444.1;662.8;743.4;776.7;657;355.9;257.3;305.9;265;304.4;837;829.7;844.2;620.3;592;388.2;422.8;437.8;444.2;460.1;431.5;207.8;377.6;226.6;865.3;841.1;888.6;787.1;516;679.8;639.3;534.8;390.3;559.8;374.1;447.9;304.7;260.9;826.5;827.7;874.8;787.9;833.3;784.5;603.9;572;591.9;328.4;422.3;327
P00738_241_HexNAc(5)Hex(5)Fuc(1)NeuAc(1)	HP	Haptoglobin	P00738	K.[+229.16293]VVLHPN[+2262.81431]YSQVDIGLIK[+229.16293].L	K.VVLHPNYSQVDIGLIK.L	HexNAc(5)Hex(5)Fuc(1)NeuAc(1)	Complex/Hybrid	NaN	0.000275664	NaN	0.000569097	NaN	0.000581492	0.000495729	NaN	NaN	NaN	NaN	0.000208449	0.000432476	NaN	NaN	0.00050391	NaN	NaN	NaN	NaN	0.000327665	NaN	0.000387462	NaN	NaN	0.000540202	NaN	NaN	NaN	NaN	0.890586		0.000438343	0.000426086	1.02877	0.0409149			361 | 504835	3	N6(NGlycan / 2262.8143)	HexNAc(5)Hex(5)Fuc(1)NeuAc(1)	9.4e-12	8.4e-10	11.03	545.5	4	1129.8	1129.79	7.95		4516.19	4516.15	Specific	6	5508	84.2996	NTerm(TMT6plex / 229.1629);K16(TMT6plex / 229.1629)	200702_cc_t_glyco60_e3.31959.31959.4	hcd	0	0	0	0	6.7e-13	5.9e-11	200702_CC_T_Glyco60_E3.raw	controllerType=0 controllerNumber=1 scan=31959	241	236	668.3	545.5
P00738_241_HexNAc(5)Hex(6)Fuc(1)	HP	Haptoglobin	P00738	K.[+229.16293]VVLHPN[+2133.77171]YSQVDIGLIK[+229.16293].L	K.VVLHPNYSQVDIGLIK.L	HexNAc(5)Hex(6)Fuc(1)	Complex/Hybrid	0.00078819	0.000319944	0.000389786	0.000634477	0.000695563	0.000496619	0.000581365	0.000444549	0.00037445	0.000535795	0.000280268	0.000672048	0.000281579	0.000596438	0.000561828	0.000451707	0.000447805	0.000573177	0.000616945	0.000470651	0.000524716	0.000416906	0.000359778	0.000357223	0.000353793	0.000447353	0.000508824	0.000393085	0.000537084	0.000431895	0.246882		0.000462821	0.000517755	0.893901	-0.161812			950 | 884459;951 | 884539;299 | 422439;493 | 420906;494 | 421106;376 | 424995;377 | 425195;378 | 424915;379 | 424465	9;9;3;3;3;3;3;3;3	N6(NGlycan / 2133.7717);N6(NGlycan / 2133.7717);N6(NGlycan / 2133.7717);N6(NGlycan / 2133.7717);N6(NGlycan / 2133.7717);N6(NGlycan / 2133.7717);N6(NGlycan / 2133.7717);N6(NGlycan / 2133.7717);N6(NGlycan / 2133.7717)	HexNAc(5)Hex(6)Fuc(1);HexNAc(5)Hex(6)Fuc(1);HexNAc(5)Hex(6)Fuc(1);HexNAc(5)Hex(6)Fuc(1);HexNAc(5)Hex(6)Fuc(1);HexNAc(5)Hex(6)Fuc(1);HexNAc(5)Hex(6)Fuc(1);HexNAc(5)Hex(6)Fuc(1);HexNAc(5)Hex(6)Fuc(1)	8.50E-18;0.000000069;1.40E-14;8.70E-11;5.50E-05;6.30E-15;2.50E-08;4.90E-08;0.00039	6.60E-16;0.0000054;2.50E-12;8.00E-09;0.005;5.60E-13;2.30E-06;4.40E-06;0.034	17.07;7.16;13.85;10.06;4.26;14.2;7.6;7.31;3.41	755;411.8;590.7;418.2;228.9;532.3;455.8;417.1;155.7	4;5;4;4;4;4;5;5;4	1097.2859;878.2224;1097.285;1097.5403;1097.5383;1097.2789;878.2232;878.0213;1097.5358	1097.5327;878.2276;1097.5327;1097.5327;1097.5327;1097.5327;878.2276;878.2276;1097.5327	3.74;-5.87;2.85;6.99;5.09;-2.71;-5.04;-6.44;2.87	-1;-1;-1;-1	4386.1219;4387.0831;4386.118;4387.1395;4387.1312;4386.0936;4387.0867;4386.0772;4387.1214	4387.1088;4387.1088;4387.1088;4387.1088;4387.1088;4387.1088;4387.1088;4387.1088;4387.1088	Specific;Specific;Specific;Specific;Specific;Specific;Specific;Specific;Specific	6;6;6;6;6;6;6;6;6	5508;5508;5508;5508;5508;5508;5508;5508;5508	77.6357;77.6521;77.683;77.6726;77.7668;77.5517;77.68;77.489;77.1613	NTerm(TMT6plex / 229.1629);K16(TMT6plex / 229.1629);NTerm(TMT6plex / 229.1629);K16(TMT6plex / 229.1629);NTerm(TMT6plex / 229.1629);K16(TMT6plex / 229.1629);NTerm(TMT6plex / 229.1629);K16(TMT6plex / 229.1629);NTerm(TMT6plex / 229.1629);K16(TMT6plex / 229.1629);NTerm(TMT6plex / 229.1629);K16(TMT6plex / 229.1629);NTerm(TMT6plex / 229.1629);K16(TMT6plex / 229.1629);NTerm(TMT6plex / 229.1629);K16(TMT6plex / 229.1629);NTerm(TMT6plex / 229.1629);K16(TMT6plex / 229.1629)	200702_cc_t_glyco_intact_e3.35496.35496.4;200702_cc_t_glyco_intact_e3.35505.35505.5;200702_cc_t_glyco60_e1.28394.28394.4;200702_cc_t_glyco60_e2.28451.28451.4;200702_cc_t_glyco60_e2.28501.28501.5;200702_cc_t_glyco60_e3.28456.28456.4;200702_cc_t_glyco60_e3.28519.28519.4;200702_cc_t_glyco60_e3.28426.28426.5;200702_cc_t_glyco60_e3.28267.28267.4	hcd;hcd;hcd;hcd;hcd;hcd;hcd;hcd;hcd	0;0;0;0;0;0;0;0;0	0;0;0;0;0.0024;0;0;0;0.0038	0;0;0;0;0;0;0;0;0	0;0;0;0;0;0;0;0;0	1.40E-18;4.50E-09;1.30E-15;5.90E-12;3.00E-06;8.10E-16;1.10E-09;2.40E-09;6.30E-06	1.10E-16;0.00000035;2.30E-13;5.40E-10;0.0024;7.20E-14;1.00E-07;2.20E-07;0.0038	200702_CC_T_Glyco_intact_E3.raw;200702_CC_T_Glyco_intact_E3.raw;200702_CC_T_Glyco60_E1.raw;200702_CC_T_Glyco60_E2.raw;200702_CC_T_Glyco60_E2.raw;200702_CC_T_Glyco60_E3.raw;200702_CC_T_Glyco60_E3.raw;200702_CC_T_Glyco60_E3.raw;200702_CC_T_Glyco60_E3.raw	controllerType=0 controllerNumber=1 scan=35496;controllerType=0 controllerNumber=1 scan=35505;controllerType=0 controllerNumber=1 scan=28394;controllerType=0 controllerNumber=1 scan=28451;controllerType=0 controllerNumber=1 scan=28501;controllerType=0 controllerNumber=1 scan=28456;controllerType=0 controllerNumber=1 scan=28519;controllerType=0 controllerNumber=1 scan=28426;controllerType=0 controllerNumber=1 scan=28267	241;241;241;241;241;241;241;241;241	236;236;236;236;236;236;236;236;236	954.8;546.9;841.6;600.2;370.8;808.5;529.4;520.1;347.9	755;411.8;590.7;418.2;228.9;532.3;455.8;417.1;155.7
P00738_241_HexNAc(5)Hex(6)Fuc(1)NeuAc(1)	HP	Haptoglobin	P00738	K.[+229.16293]VVLHPN[+2424.86713]YSQVDIGLIK[+229.16293].L	K.VVLHPNYSQVDIGLIK.L	HexNAc(5)Hex(6)Fuc(1)NeuAc(1)	Complex/Hybrid	0.000866756	0.000293627	0.000353825	0.000613243	0.0006857	0.00046568	0.000739575	0.000477942	0.000509769	0.000429219	0.000330109	0.00085637	0.000387082	0.000495011	0.000634202	0.000387241	0.000610625	0.000554589	0.000742418	0.000667044	0.000334757	0.000449202	0.000342135	0.000444871	0.000441521	0.000473227	0.000568263	0.000377888	0.000553251	0.000527747	0.369835		0.000499504	0.000551818	0.905197	-0.143696			922 | 885259;923 | 887918;924 | 888398;927 | 1041101;928 | 1043477;929 | 1043206;270 | 496924;271 | 497039;465 | 498803;466 | 498253;467 | 497493;343 | 499452;344 | 499412	11;11;11;9;9;9;3;3;3;3;3;3;3	N6(NGlycan / 2424.8671);N6(NGlycan / 2424.8671);N6(NGlycan / 2424.8671);N6(NGlycan / 2424.8671);N6(NGlycan / 2424.8671);N6(NGlycan / 2424.8671);N6(NGlycan / 2424.8671);N6(NGlycan / 2424.8671);N6(NGlycan / 2424.8671);N6(NGlycan / 2424.8671);N6(NGlycan / 2424.8671);N6(NGlycan / 2424.8671);N6(NGlycan / 2424.8671)	HexNAc(5)Hex(6)Fuc(1)NeuAc(1);HexNAc(5)Hex(6)Fuc(1)NeuAc(1);HexNAc(5)Hex(6)Fuc(1)NeuAc(1);HexNAc(5)Hex(6)Fuc(1)NeuAc(1);HexNAc(5)Hex(6)Fuc(1)NeuAc(1);HexNAc(5)Hex(6)Fuc(1)NeuAc(1);HexNAc(5)Hex(6)Fuc(1)NeuAc(1);HexNAc(5)Hex(6)Fuc(1)NeuAc(1);HexNAc(5)Hex(6)Fuc(1)NeuAc(1);HexNAc(5)Hex(6)Fuc(1)NeuAc(1);HexNAc(5)Hex(6)Fuc(1)NeuAc(1);HexNAc(5)Hex(6)Fuc(1)NeuAc(1);HexNAc(5)Hex(6)Fuc(1)NeuAc(1)	4.70E-11;3.70E-07;0.00028;2.80E-17;1.40E-11;7.40E-11;1.40E-14;1.60E-14;7.10E-20;6.00E-18;4.20E-07;6.60E-17;5.60E-16	4.30E-09;3.40E-05;0.025;2.20E-15;1.10E-09;5.70E-09;2.50E-12;2.90E-12;6.50E-18;5.50E-16;3.90E-05;5.90E-15;5.00E-14	10.32;6.43;3.55;16.55;10.85;10.13;13.85;13.79;19.15;17.22;6.37;16.18;15.25	525.1;403.5;246.7;785.4;510.7;474.5;589;553.9;795.2;711.2;360;725.4;692.6	4;5;5;4;4;5;5;4;4;4;5;4;5	1170.5463;936.6438;936.2417;1170.5459;1170.063;936.648;936.2476;1170.3085;1170.303;1170.3119;936.6539;1170.313;936.2441	1170.3065;936.4467;936.4467;1170.3065;1170.3065;936.4467;936.4467;1170.3065;1170.3065;1170.3065;936.4467;1170.3065;936.4467	-9.45;-3.83;-4.64;-9.76;6.29;0.67;1.76;1.71;-2.99;4.63;7;5.57;-2.03	1;1;-1;1;-1;1;-1;1;-1	4679.1634;4679.1897;4677.1792;4679.1619;4677.2303;4679.2108;4677.2091;4678.2122;4678.1903;4678.2259;4679.2404;4678.2303;4677.1914	4678.2042;4678.2042;4678.2042;4678.2042;4678.2042;4678.2042;4678.2042;4678.2042;4678.2042;4678.2042;4678.2042;4678.2042;4678.2042	Specific;Specific;Specific;Specific;Specific;Specific;Specific;Specific;Specific;Specific;Specific;Specific;Specific	6;6;6;6;6;6;6;6;6;6;6;6;6	5508;5508;5508;5508;5508;5508;5508;5508;5508;5508;5508;5508;5508	78.1361;80.5633;81.1008;78.2325;80.7885;80.6362;80.7596;80.7954;81.2022;80.8789;80.5831;80.7097;80.6685	NTerm(TMT6plex / 229.1629);K16(TMT6plex / 229.1629);NTerm(TMT6plex / 229.1629);K16(TMT6plex / 229.1629);NTerm(TMT6plex / 229.1629);K16(TMT6plex / 229.1629);NTerm(TMT6plex / 229.1629);K16(TMT6plex / 229.1629);NTerm(TMT6plex / 229.1629);K16(TMT6plex / 229.1629);NTerm(TMT6plex / 229.1629);K16(TMT6plex / 229.1629);NTerm(TMT6plex / 229.1629);K16(TMT6plex / 229.1629);NTerm(TMT6plex / 229.1629);K16(TMT6plex / 229.1629);NTerm(TMT6plex / 229.1629);K16(TMT6plex / 229.1629);NTerm(TMT6plex / 229.1629);K16(TMT6plex / 229.1629);NTerm(TMT6plex / 229.1629);K16(TMT6plex / 229.1629);NTerm(TMT6plex / 229.1629);K16(TMT6plex / 229.1629);NTerm(TMT6plex / 229.1629);K16(TMT6plex / 229.1629)	200702_cc_t_glyco_intact_e1.36069.36069.4;200702_cc_t_glyco_intact_e1.37247.37247.5;200702_cc_t_glyco_intact_e1.37510.37510.5;200702_cc_t_glyco_intact_e3.35788.35788.3;200702_cc_t_glyco_intact_e3.37040.37040.4;200702_cc_t_glyco_intact_e3.36961.36961.5;200702_cc_t_glyco60_e1.30020.30020.5;200702_cc_t_glyco60_e1.30038.30038.4;200702_cc_t_glyco60_e2.30321.30321.4;200702_cc_t_glyco60_e2.30150.30150.4;200702_cc_t_glyco60_e2.29995.29995.5;200702_cc_t_glyco60_e3.30069.30069.4;200702_cc_t_glyco60_e3.30048.30048.5	hcd;hcd;hcd;hcd;hcd;hcd;hcd;hcd;hcd;hcd;hcd;hcd;hcd	0;0;0.00071;0;0;0;0;0;0;0;0;0;0	0;0;0.0014;0;0;0;0;0;0;0;0;0;0	0;0;0;0;0;0;0;0;0;0;0;0;0	0;0;0;0;0;0;0;0;0;0;0;0;0	3.80E-12;2.50E-08;0.00077;4.10E-18;1.30E-12;3.90E-12;1.30E-15;1.90E-15;1.70E-20;1.20E-18;1.30E-08;1.10E-17;8.40E-17	3.40E-10;2.30E-06;0.0023;3.20E-16;9.80E-11;2.90E-10;2.30E-13;3.40E-13;1.50E-18;1.10E-16;1.20E-06;9.40E-16;7.40E-15	200702_CC_T_Glyco_intact_E1.raw;200702_CC_T_Glyco_intact_E1.raw;200702_CC_T_Glyco_intact_E1.raw;200702_CC_T_Glyco_intact_E3.raw;200702_CC_T_Glyco_intact_E3.raw;200702_CC_T_Glyco_intact_E3.raw;200702_CC_T_Glyco60_E1.raw;200702_CC_T_Glyco60_E1.raw;200702_CC_T_Glyco60_E2.raw;200702_CC_T_Glyco60_E2.raw;200702_CC_T_Glyco60_E2.raw;200702_CC_T_Glyco60_E3.raw;200702_CC_T_Glyco60_E3.raw	controllerType=0 controllerNumber=1 scan=36069;controllerType=0 controllerNumber=1 scan=37247;controllerType=0 controllerNumber=1 scan=37510;controllerType=0 controllerNumber=1 scan=35788;controllerType=0 controllerNumber=1 scan=37040;controllerType=0 controllerNumber=1 scan=36961;controllerType=0 controllerNumber=1 scan=30020;controllerType=0 controllerNumber=1 scan=30038;controllerType=0 controllerNumber=1 scan=30321;controllerType=0 controllerNumber=1 scan=30150;controllerType=0 controllerNumber=1 scan=29995;controllerType=0 controllerNumber=1 scan=30069;controllerType=0 controllerNumber=1 scan=30048	241;241;241;241;241;241;241;241;241;241;241;241;241	236;236;236;236;236;236;236;236;236;236;236;236;236	736.1;544.2;348.1;961.7;670.4;625.5;819.2;808.5;1076.7;988.4;531.2;927.8;899.4	525.1;403.5;246.7;785.4;510.7;474.5;589;553.9;795.2;711.2;360;725.4;692.6
P00738_241_HexNAc(5)Hex(6)Fuc(1)NeuAc(2)	HP	Haptoglobin	P00738	K.[+229.16293]VVLHPN[+2715.96255]YSQVDIGLIK[+229.16293].L	K.VVLHPNYSQVDIGLIK.L	HexNAc(5)Hex(6)Fuc(1)NeuAc(2)	Complex/Hybrid	0.000670151	0.000276005	0.000440511	0.000523096	0.000583572	0.000532985	0.000529241	0.000493911	0.000557991	0.000391959	0.000327886	0.000232308	0.000454128	0.000530612	0.000659035	0.000451073	0.000792574	0.000467682	0.000740754	0.000662728	0.000334363	0.000429046	0.000401451	0.000358596	0.000428991	0.000577166	0.000489893	0.000435592	0.000567321	0.000298477	0.423419		0.000504416	0.000463301	1.08874	0.122662			912 | 1040717;913 | 1040637;1801 | 1056969;1802 | 1056849;1803 | 1057169;919 | 1120614;263 | 575543;264 | 575663;456 | 583879;331 | 657671;332 | 657711	11;11;22;22;22;9;3;3;3;3;3	N6(NGlycan / 2715.9625);N6(NGlycan / 2715.9625);N6(NGlycan / 2715.9625);N6(NGlycan / 2715.9625);N6(NGlycan / 2715.9625);N6(NGlycan / 2715.9625);N6(NGlycan / 2715.9625);N6(NGlycan / 2715.9625);N6(NGlycan / 2715.9625);N6(NGlycan / 2715.9625);N6(NGlycan / 2715.9625)	HexNAc(5)Hex(6)Fuc(1)NeuAc(2);HexNAc(5)Hex(6)Fuc(1)NeuAc(2);HexNAc(5)Hex(6)Fuc(1)NeuAc(2);HexNAc(5)Hex(6)Fuc(1)NeuAc(2);HexNAc(5)Hex(6)Fuc(1)NeuAc(2);HexNAc(5)Hex(6)Fuc(1)NeuAc(2);HexNAc(5)Hex(6)Fuc(1)NeuAc(2);HexNAc(5)Hex(6)Fuc(1)NeuAc(2);HexNAc(5)Hex(6)Fuc(1)NeuAc(2);HexNAc(5)Hex(6)Fuc(1)NeuAc(2);HexNAc(5)Hex(6)Fuc(1)NeuAc(2)	5.80E-14;1.30E-10;8.30E-16;1.60E-13;0.00016;8.00E-16;2.20E-15;2.90E-14;3.80E-15;7.70E-19;3.50E-16	5.30E-12;1.20E-08;7.80E-14;1.50E-11;0.015;6.20E-14;3.90E-13;5.20E-12;3.50E-13;6.90E-17;3.10E-14	13.24;9.89;15.08;12.8;3.78;15.1;14.66;13.54;14.42;18.12;15.45	618.3;515.4;639.6;526.6;186.9;608.6;611.1;601.7;696.1;847.4;631.8	4;5;4;5;5;4;4;5;5;5;4	1243.0826;994.4642;1242.8312;994.4615;994.6688;1243.0842;1243.0867;994.6619;994.4692;994.4744;1242.8317	1243.0804;994.6658;1243.0804;994.6658;994.6658;1243.0804;1243.0804;994.6658;994.6658;994.6658;1243.0804	1.79;-0.85;1.33;-3.61;3.09;3.11;5.07;-3.85;4.18;9.41;1.72	-1;-1;-1;-1;-1;-1	4969.3086;4968.2921;4968.3029;4968.2783;4969.315;4969.3151;4969.3249;4969.2805;4968.3171;4968.343;4968.3048	4969.2997;4969.2997;4969.2997;4969.2997;4969.2997;4969.2997;4969.2997;4969.2997;4969.2997;4969.2997;4969.2997	Specific;Specific;Specific;Specific;Specific;Specific;Specific;Specific;Specific;Specific;Specific	6;6;6;6;6;6;6;6;6;6;6	5508;5508;5508;5508;5508;5508;5508;5508;5508;5508;5508	83.6954;83.6918;83.7091;83.6625;83.7896;83.6351;83.7371;83.7672;84.1221;84.086;84.118	NTerm(TMT6plex / 229.1629);K16(TMT6plex / 229.1629);NTerm(TMT6plex / 229.1629);K16(TMT6plex / 229.1629);NTerm(TMT6plex / 229.1629);K16(TMT6plex / 229.1629);NTerm(TMT6plex / 229.1629);K16(TMT6plex / 229.1629);NTerm(TMT6plex / 229.1629);K16(TMT6plex / 229.1629);NTerm(TMT6plex / 229.1629);K16(TMT6plex / 229.1629);NTerm(TMT6plex / 229.1629);K16(TMT6plex / 229.1629);NTerm(TMT6plex / 229.1629);K16(TMT6plex / 229.1629);NTerm(TMT6plex / 229.1629);K16(TMT6plex / 229.1629);NTerm(TMT6plex / 229.1629);K16(TMT6plex / 229.1629);NTerm(TMT6plex / 229.1629);K16(TMT6plex / 229.1629)	200702_cc_t_glyco_intact_e1.38715.38715.4;200702_cc_t_glyco_intact_e1.38713.38713.5;200702_cc_t_glyco_intact_e2.38298.38298.4;200702_cc_t_glyco_intact_e2.38276.38276.5;200702_cc_t_glyco_intact_e2.38335.38335.7;200702_cc_t_glyco_intact_e3.38433.38433.4;200702_cc_t_glyco60_e1.31597.31597.4;200702_cc_t_glyco60_e1.31613.31613.5;200702_cc_t_glyco60_e2.31866.31866.4;200702_cc_t_glyco60_e3.31846.31846.5;200702_cc_t_glyco60_e3.31863.31863.4	hcd;hcd;hcd;hcd;hcd;hcd;hcd;hcd;hcd;hcd;hcd	0;0;0;0;0;0;0;0;0;0;0	0;0;0;0;0.0012;0;0;0;0;0;0	0;0;0;0;0;0;0;0;0;0;0	0;0;0;0;0;0;0;0;0;0;0	5.40E-15;1.10E-11;1.20E-16;1.60E-14;5.30E-06;9.80E-17;3.30E-16;3.40E-15;4.40E-16;1.60E-19;4.00E-17	4.80E-13;9.70E-10;1.10E-14;1.50E-12;0.0012;7.20E-15;5.90E-14;5.80E-13;4.00E-14;1.40E-17;3.40E-15	200702_CC_T_Glyco_intact_E1.raw;200702_CC_T_Glyco_intact_E1.raw;200702_CC_T_Glyco_intact_E2.raw;200702_CC_T_Glyco_intact_E2.raw;200702_CC_T_Glyco_intact_E2.raw;200702_CC_T_Glyco_intact_E3.raw;200702_CC_T_Glyco60_E1.raw;200702_CC_T_Glyco60_E1.raw;200702_CC_T_Glyco60_E2.raw;200702_CC_T_Glyco60_E3.raw;200702_CC_T_Glyco60_E3.raw	controllerType=0 controllerNumber=1 scan=38715;controllerType=0 controllerNumber=1 scan=38713;controllerType=0 controllerNumber=1 scan=38298;controllerType=0 controllerNumber=1 scan=38276;controllerType=0 controllerNumber=1 scan=38335;controllerType=0 controllerNumber=1 scan=38433;controllerType=0 controllerNumber=1 scan=31597;controllerType=0 controllerNumber=1 scan=31613;controllerType=0 controllerNumber=1 scan=31866;controllerType=0 controllerNumber=1 scan=31846;controllerType=0 controllerNumber=1 scan=31863	241;241;241;241;241;241;241;241;241;241;241	236;236;236;236;236;236;236;236;236;236;236	820.6;676.2;874.9;790.8;307.7;852.1;892.1;849.4;817.8;1015.7;878.7	618.3;515.4;639.6;526.6;186.9;608.6;611.1;601.7;696.1;847.4;631.8
P00738_241_HexNAc(5)Hex(6)Fuc(1)NeuAc(3)	HP	Haptoglobin	P00738	K.[+229.16293]VVLHPN[+3007.05796]YSQVDIGLIK[+229.16293].L	K.VVLHPNYSQVDIGLIK.L	HexNAc(5)Hex(6)Fuc(1)NeuAc(3)	Complex/Hybrid	0.000864934	0.000271832	0.000424316	0.000627704	0.00066975	0.000531294	0.000457375	0.000507427	0.000530768	0.000376222	0.000308765	0.000245922	0.000340016	0.000515706	0.000683833	0.000431621	0.000751993	0.000432947	0.000871847	0.000666105	0.000314498	0.000415323	0.000376493	0.000392578	0.00043161	0.00052332	0.000500193	0.000373252	0.000595929	0.000311103	0.85734		0.00049602	0.000484692	1.02337	0.0333299			1796 | 1127423;914 | 1193425;915 | 1188705;1810 | 1320016;254 | 652873;255 | 652553;256 | 652313;257 | 652673;447 | 660393;448 | 660153;324 | 661608;325 | 661288	22;9;9;38;3;3;3;3;3;3;3;3	N6(NGlycan / 3007.058);N6(NGlycan / 3007.058);N6(NGlycan / 3007.058);N6(NGlycan / 3007.058);N6(NGlycan / 3007.058);N6(NGlycan / 3007.058);N6(NGlycan / 3007.058);N6(NGlycan / 3007.058);N6(NGlycan / 3007.058);N6(NGlycan / 3007.058);N6(NGlycan / 3007.058);N6(NGlycan / 3007.058)	HexNAc(5)Hex(6)Fuc(1)NeuAc(3);HexNAc(5)Hex(6)Fuc(1)NeuAc(3);HexNAc(5)Hex(6)Fuc(1)NeuAc(3);HexNAc(5)Hex(6)Fuc(1)NeuAc(3);HexNAc(5)Hex(6)Fuc(1)NeuAc(3);HexNAc(5)Hex(6)Fuc(1)NeuAc(3);HexNAc(5)Hex(6)Fuc(1)NeuAc(3);HexNAc(5)Hex(6)Fuc(1)NeuAc(3);HexNAc(5)Hex(6)Fuc(1)NeuAc(3);HexNAc(5)Hex(6)Fuc(1)NeuAc(3);HexNAc(5)Hex(6)Fuc(1)NeuAc(3);HexNAc(5)Hex(6)Fuc(1)NeuAc(3)	1.30E-12;6.80E-14;0.00001;2.30E-12;1.30E-15;1.50E-15;3.50E-12;0.00054;6.60E-16;6.00E-12;3.90E-12;9.60E-11	1.20E-10;5.30E-12;0.00079;3.10E-10;2.30E-13;2.70E-13;6.20E-10;0.089;6.10E-14;5.50E-10;3.50E-10;8.60E-09	11.89;13.17;4.99;11.64;14.9;14.83;11.46;3.26;15.18;11.22;11.41;10.02	537.1;502.1;321.8;482.5;563.5;595.9;534.3;196.4;611.4;458.2;403.7;460	5;5;5;5;4;5;5;5;4;5;5;5	1052.891;1052.6858;1052.6761;1052.8805;1315.6036;1052.8864;1052.6777;1052.8814;1315.5972;1052.8914;1052.6837;1052.8809	1052.8848;1052.8848;1052.8848;1052.8848;1315.8542;1052.8848;1052.8848;1052.8848;1315.8542;1052.8848;1052.8848;1052.8848	5.85;1.55;-7.62;-4.13;0.19;1.44;-6.11;-3.31;-4.73;6.2;-0.42;-3.78	-1;-1;-1;-1;-1;-1	5260.4259;5259.3999;5259.3516;5260.3734;5259.3927;5260.4027;5259.3596;5260.3776;5259.3669;5260.4277;5259.3895;5260.3752	5260.3951;5260.3951;5260.3951;5260.3951;5260.3951;5260.3951;5260.3951;5260.3951;5260.3951;5260.3951;5260.3951;5260.3951	Specific;Specific;Specific;Specific;Specific;Specific;Specific;Specific;Specific;Specific;Specific;Specific	6;6;6;6;6;6;6;6;6;6;6;6	5508;5508;5508;5508;5508;5508;5508;5508;5508;5508;5508;5508	86.5808;86.8367;81.4158;86.8271;86.708;86.6139;86.5473;86.6422;86.6132;86.526;87.1142;87.0521	NTerm(TMT6plex / 229.1629);K16(TMT6plex / 229.1629);NTerm(TMT6plex / 229.1629);K16(TMT6plex / 229.1629);NTerm(TMT6plex / 229.1629);K16(TMT6plex / 229.1629);NTerm(TMT6plex / 229.1629);K16(TMT6plex / 229.1629);NTerm(TMT6plex / 229.1629);K16(TMT6plex / 229.1629);NTerm(TMT6plex / 229.1629);K16(TMT6plex / 229.1629);NTerm(TMT6plex / 229.1629);K16(TMT6plex / 229.1629);NTerm(TMT6plex / 229.1629);K16(TMT6plex / 229.1629);NTerm(TMT6plex / 229.1629);K16(TMT6plex / 229.1629);NTerm(TMT6plex / 229.1629);K16(TMT6plex / 229.1629);NTerm(TMT6plex / 229.1629);K16(TMT6plex / 229.1629);NTerm(TMT6plex / 229.1629);K16(TMT6plex / 229.1629)	200702_cc_t_glyco_intact_e2.39702.39702.5;200702_cc_t_glyco_intact_e3.39989.39989.5;200702_cc_t_glyco_intact_e3.37361.37361.5;200702_cc_t_glyco20_e3.39408.39408.5;200702_cc_t_glyco60_e1.33168.33168.4;200702_cc_t_glyco60_e1.33119.33119.7;200702_cc_t_glyco60_e1.33083.33083.5;200702_cc_t_glyco60_e1.33133.33133.7;200702_cc_t_glyco60_e2.33180.33180.4;200702_cc_t_glyco60_e2.33134.33134.5;200702_cc_t_glyco60_e3.33440.33440.5;200702_cc_t_glyco60_e3.33407.33407.5	hcd;hcd;hcd;hcd;hcd;hcd;hcd;hcd;hcd;hcd;hcd;hcd	0;0;0;0;0;0;0;0.00055;0;0;0;0	0;0;0;0;0;0;0;0.0061;0;0;0;0	0;0;0;0;0;0;0;0;0;0;0;0	0;0;0;0;0;0;0;0;0;0;0;0	1.40E-13;5.20E-15;0.00000067;1.80E-13;1.30E-16;2.10E-16;2.80E-13;0.00057;8.80E-17;5.00E-13;2.50E-13;4.70E-12	1.30E-11;4.00E-13;0.000052;2.50E-11;2.30E-14;3.60E-14;4.90E-11;0.0063;8.00E-15;4.60E-11;2.10E-11;3.90E-10	200702_CC_T_Glyco_intact_E2.raw;200702_CC_T_Glyco_intact_E3.raw;200702_CC_T_Glyco_intact_E3.raw;200702_CC_T_Glyco20_E3.raw;200702_CC_T_Glyco60_E1.raw;200702_CC_T_Glyco60_E1.raw;200702_CC_T_Glyco60_E1.raw;200702_CC_T_Glyco60_E1.raw;200702_CC_T_Glyco60_E2.raw;200702_CC_T_Glyco60_E2.raw;200702_CC_T_Glyco60_E3.raw;200702_CC_T_Glyco60_E3.raw	controllerType=0 controllerNumber=1 scan=39702;controllerType=0 controllerNumber=1 scan=39989;controllerType=0 controllerNumber=1 scan=37361;controllerType=0 controllerNumber=1 scan=39408;controllerType=0 controllerNumber=1 scan=33168;controllerType=0 controllerNumber=1 scan=33119;controllerType=0 controllerNumber=1 scan=33083;controllerType=0 controllerNumber=1 scan=33133;controllerType=0 controllerNumber=1 scan=33180;controllerType=0 controllerNumber=1 scan=33134;controllerType=0 controllerNumber=1 scan=33440;controllerType=0 controllerNumber=1 scan=33407	241;241;241;241;241;241;241;241;241;241;241;241	236;236;236;236;236;236;236;236;236;236;236;236	731.3;772.7;418;723.3;891;886.4;704.6;365.9;851.6;677.7;683.3;642.3	537.1;502.1;321.8;482.5;563.5;595.9;534.3;196.4;611.4;458.2;403.7;460
P00738_241_HexNAc(5)Hex(6)NeuAc(2)	HP	Haptoglobin	P00738	K.[+229.16293]VVLHPN[+2569.90464]YSQVDIGLIK[+229.16293].L	K.VVLHPNYSQVDIGLIK.L	HexNAc(5)Hex(6)NeuAc(2)	Complex/Hybrid	0.000554217	0.00031647	0.000364528	0.000540541	0.000453058	0.000474627	0.00044984	0.000522838	0.000515823	0.000313429	0.000401297	0.000208348	0.000523006	0.000427685	0.000634996	0.000408428	0.000745927	0.000414257	0.000657257	0.000673035	0.000322519	0.000350396	0.000426689	0.000380279	0.000361347	0.000565302	0.000423842	0.000337192	0.000541858	0.000307921	0.330373		0.00047233	0.000426251	1.1081	0.14809			915 | 968785;916 | 968745;917 | 968505;918 | 968465;1804 | 1057529;1805 | 1057489;1806 | 1057009;1807 | 1057649;1808 | 1058489;1809 | 1057289;923 | 1047915;924 | 1047277;925 | 1047557;1559 | 1164177;1560 | 1163977;1561 | 1164017;1562 | 1164057;2249 | 1203936;1813 | 1258420;268 | 576223;269 | 576183;461 | 583959;462 | 584119;463 | 583319;338 | 586828;339 | 586068;340 | 586868;341 | 586028;342 | 586588	11;11;11;11;22;22;22;22;22;22;9;9;9;34;34;34;34;49;38;3;3;3;3;3;3;3;3;3;3	N6(NGlycan / 2569.9046);N6(NGlycan / 2569.9046);N6(NGlycan / 2569.9046);N6(NGlycan / 2569.9046);N6(NGlycan / 2569.9046);N6(NGlycan / 2569.9046);N6(NGlycan / 2569.9046);N6(NGlycan / 2569.9046);N6(NGlycan / 2569.9046);N6(NGlycan / 2569.9046);N6(NGlycan / 2569.9046);N6(NGlycan / 2569.9046);N6(NGlycan / 2569.9046);N6(NGlycan / 2569.9046);N6(NGlycan / 2569.9046);N6(NGlycan / 2569.9046);N6(NGlycan / 2569.9046);N6(NGlycan / 2569.9046);N6(NGlycan / 2569.9046);N6(NGlycan / 2569.9046);N6(NGlycan / 2569.9046);N6(NGlycan / 2569.9046);N6(NGlycan / 2569.9046);N6(NGlycan / 2569.9046);N6(NGlycan / 2569.9046);N6(NGlycan / 2569.9046);N6(NGlycan / 2569.9046);N6(NGlycan / 2569.9046);N6(NGlycan / 2569.9046)	HexNAc(5)Hex(6)NeuAc(2);HexNAc(5)Hex(6)NeuAc(2);HexNAc(5)Hex(6)NeuAc(2);HexNAc(5)Hex(6)NeuAc(2);HexNAc(5)Hex(6)NeuAc(2);HexNAc(5)Hex(6)NeuAc(2);HexNAc(5)Hex(6)NeuAc(2);HexNAc(5)Hex(6)NeuAc(2);HexNAc(5)Hex(6)NeuAc(2);HexNAc(5)Hex(6)NeuAc(2);HexNAc(5)Hex(6)NeuAc(2);HexNAc(5)Hex(6)NeuAc(2);HexNAc(5)Hex(6)NeuAc(2);HexNAc(5)Hex(6)NeuAc(2);HexNAc(5)Hex(6)NeuAc(2);HexNAc(5)Hex(6)NeuAc(2);HexNAc(5)Hex(6)NeuAc(2);HexNAc(5)Hex(6)NeuAc(2);HexNAc(5)Hex(6)NeuAc(2);HexNAc(5)Hex(6)NeuAc(2);HexNAc(5)Hex(6)NeuAc(2);HexNAc(5)Hex(6)NeuAc(2);HexNAc(5)Hex(6)NeuAc(2);HexNAc(5)Hex(6)NeuAc(2);HexNAc(5)Hex(6)NeuAc(2);HexNAc(5)Hex(6)NeuAc(2);HexNAc(5)Hex(6)NeuAc(2);HexNAc(5)Hex(6)NeuAc(2);HexNAc(5)Hex(6)NeuAc(2)	1.10E-15;7.00E-16;1.20E-14;1.30E-14;1.10E-17;7.80E-18;2.10E-12;1.60E-09;5.10E-05;2.40E-05;7.80E-18;1.00E-14;0.0000029;8.90E-14;8.30E-13;1.40E-11;8.30E-12;6.30E-10;9.80E-17;1.40E-19;1.30E-18;5.60E-20;3.00E-19;3.00E-15;4.40E-20;3.90E-19;4.50E-18;3.90E-15;3.00E-06	9.70E-14;6.40E-14;1.10E-12;1.10E-12;1.00E-15;7.40E-16;2.00E-10;1.50E-07;0.0048;0.0023;6.10E-16;8.00E-13;0.00023;1.30E-11;1.20E-10;2.00E-09;1.20E-09;8.10E-08;1.30E-14;2.50E-17;2.40E-16;5.10E-18;2.70E-17;2.80E-13;3.90E-18;3.40E-17;4.00E-16;3.50E-13;0.00027	14.97;15.15;13.92;13.9;16.97;17.11;11.68;8.8;4.29;4.62;17.11;13.99;5.53;13.05;12.08;10.86;11.08;9.2;16.01;18.85;17.87;19.26;18.52;14.52;19.36;18.41;17.35;14.41;5.52	681.7;621.3;647.4;591.7;732.4;713.7;508;381.2;193.4;328.7;747.4;634.7;323.3;627.9;494.2;472.5;485.6;446.3;661.7;783;790.3;754.5;765.1;620;805.9;750.7;751.2;599.4;279.9	4;5;5;4;4;5;4;5;5;5;5;4;5;4;5;4;5;5;5;4;5;4;5;5;4;4;5;5;5	1206.5719;965.4567;965.258;1206.3134;1206.3191;965.4555;1206.3247;965.2501;965.6505;965.2548;965.2568;1206.5707;965.4588;1206.5649;965.4536;1206.5633;965.4536;965.4519;965.2572;1206.3178;965.4568;1206.5708;965.4566;965.255;1206.3194;1206.3162;965.4537;965.2534;965.4567	1206.5659;965.4542;965.4542;1206.5659;1206.5659;965.4542;1206.5659;965.4542;965.4542;965.4542;965.4542;1206.5659;965.4542;1206.5659;965.4542;1206.5659;965.4542;965.4542;965.4542;1206.5659;965.4542;1206.5659;965.4542;965.4542;1206.5659;1206.5659;965.4542;965.4542;965.4542	5.02;2.67;4.62;-1.38;3.38;1.41;8.04;-3.48;-4.53;1.33;3.42;4;4.76;-0.86;-0.62;-2.15;-0.62;-2.33;3.8;2.27;2.74;4.1;2.55;1.52;3.59;0.95;-0.49;-0.13;2.61	-1;-1;-1;-1;-1;1;-1;-1;-1;-1;-1;-1;-1;-1	4823.2659;4823.2546;4822.2607;4822.2318;4822.2547;4823.2485;4822.2772;4822.2216;4824.2233;4822.2448;4822.2549;4823.2611;4823.2647;4823.2376;4823.2388;4823.2314;4823.2388;4823.2305;4822.2567;4822.2493;4823.2549;4823.2615;4823.254;4822.2457;4822.2557;4822.243;4823.2394;4822.2378;4823.2543	4823.2417;4823.2417;4823.2417;4823.2417;4823.2417;4823.2417;4823.2417;4823.2417;4823.2417;4823.2417;4823.2417;4823.2417;4823.2417;4823.2417;4823.2417;4823.2417;4823.2417;4823.2417;4823.2417;4823.2417;4823.2417;4823.2417;4823.2417;4823.2417;4823.2417;4823.2417;4823.2417;4823.2417;4823.2417	Specific;Specific;Specific;Specific;Specific;Specific;Specific;Specific;Specific;Specific;Specific;Specific;Specific;Specific;Specific;Specific;Specific;Specific;Specific;Specific;Specific;Specific;Specific;Specific;Specific;Specific;Specific;Specific;Specific	6;6;6;6;6;6;6;6;6;6;6;6;6;6;6;6;6;6;6;6;6;6;6;6;6;6;6;6;6	5508;5508;5508;5508;5508;5508;5508;5508;5508;5508;5508;5508;5508;5508;5508;5508;5508;5508;5508;5508;5508;5508;5508;5508;5508;5508;5508;5508;5508	84.2374;84.2356;83.7294;83.6991;84.2505;84.2107;83.7194;84.5484;85.2909;83.8308;84.1976;83.68;83.9941;83.9858;83.925;83.9286;83.9485;83.853;84.059;84.1999;84.1981;84.1693;84.2486;83.7064;84.1972;83.6639;84.1991;83.6621;83.991	NTerm(TMT6plex / 229.1629);K16(TMT6plex / 229.1629);NTerm(TMT6plex / 229.1629);K16(TMT6plex / 229.1629);NTerm(TMT6plex / 229.1629);K16(TMT6plex / 229.1629);NTerm(TMT6plex / 229.1629);K16(TMT6plex / 229.1629);NTerm(TMT6plex / 229.1629);K16(TMT6plex / 229.1629);NTerm(TMT6plex / 229.1629);K16(TMT6plex / 229.1629);NTerm(TMT6plex / 229.1629);K16(TMT6plex / 229.1629);NTerm(TMT6plex / 229.1629);K16(TMT6plex / 229.1629);NTerm(TMT6plex / 229.1629);K16(TMT6plex / 229.1629);NTerm(TMT6plex / 229.1629);K16(TMT6plex / 229.1629);NTerm(TMT6plex / 229.1629);K16(TMT6plex / 229.1629);NTerm(TMT6plex / 229.1629);K16(TMT6plex / 229.1629);NTerm(TMT6plex / 229.1629);K16(TMT6plex / 229.1629);NTerm(TMT6plex / 229.1629);K16(TMT6plex / 229.1629);NTerm(TMT6plex / 229.1629);K16(TMT6plex / 229.1629);NTerm(TMT6plex / 229.1629);K16(TMT6plex / 229.1629);NTerm(TMT6plex / 229.1629);K16(TMT6plex / 229.1629);NTerm(TMT6plex / 229.1629);K16(TMT6plex / 229.1629);NTerm(TMT6plex / 229.1629);K16(TMT6plex / 229.1629);NTerm(TMT6plex / 229.1629);K16(TMT6plex / 229.1629);NTerm(TMT6plex / 229.1629);K16(TMT6plex / 229.1629);NTerm(TMT6plex / 229.1629);K16(TMT6plex / 229.1629);NTerm(TMT6plex / 229.1629);K16(TMT6plex / 229.1629);NTerm(TMT6plex / 229.1629);K16(TMT6plex / 229.1629);NTerm(TMT6plex / 229.1629);K16(TMT6plex / 229.1629);NTerm(TMT6plex / 229.1629);K16(TMT6plex / 229.1629);NTerm(TMT6plex / 229.1629);K16(TMT6plex / 229.1629);NTerm(TMT6plex / 229.1629);K16(TMT6plex / 229.1629);NTerm(TMT6plex / 229.1629);K16(TMT6plex / 229.1629)	200702_cc_t_glyco_intact_e1.38973.38973.4;200702_cc_t_glyco_intact_e1.38972.38972.5;200702_cc_t_glyco_intact_e1.38733.38733.5;200702_cc_t_glyco_intact_e1.38717.38717.4;200702_cc_t_glyco_intact_e2.38557.38557.4;200702_cc_t_glyco_intact_e2.38536.38536.5;200702_cc_t_glyco_intact_e2.38303.38303.4;200702_cc_t_glyco_intact_e2.38705.38705.6;200702_cc_t_glyco_intact_e2.39069.39069.5;200702_cc_t_glyco_intact_e2.38355.38355.7;200702_cc_t_glyco_intact_e3.38706.38706.5;200702_cc_t_glyco_intact_e3.38454.38454.4;200702_cc_t_glyco_intact_e3.38607.38607.5;200702_cc_t_glyco20_e1.37756.37756.4;200702_cc_t_glyco20_e1.37728.37728.5;200702_cc_t_glyco20_e1.37730.37730.4;200702_cc_t_glyco20_e1.37741.37741.5;200702_cc_t_glyco20_e2.38039.38039.5;200702_cc_t_glyco20_e3.38101.38101.5;200702_cc_t_glyco60_e1.31843.31843.4;200702_cc_t_glyco60_e1.31842.31842.5;200702_cc_t_glyco60_e2.31891.31891.4;200702_cc_t_glyco60_e2.31933.31933.5;200702_cc_t_glyco60_e2.31644.31644.5;200702_cc_t_glyco60_e3.31905.31905.4;200702_cc_t_glyco60_e3.31622.31622.4;200702_cc_t_glyco60_e3.31906.31906.5;200702_cc_t_glyco60_e3.31621.31621.5;200702_cc_t_glyco60_e3.31796.31796.7	hcd;hcd;hcd;hcd;hcd;hcd;hcd;hcd;hcd;hcd;hcd;hcd;hcd;hcd;hcd;hcd;hcd;hcd;hcd;hcd;hcd;hcd;hcd;hcd;hcd;hcd;hcd;hcd;hcd	0;0;0;0;0;0;0;0;0;0;0;0;0;0;0;0;0;0;0;0;0;0;0;0;0;0;0;0;0	0;0;0;0;0;0;0;0;0.00031;0.00032;0;0;0;0;0;0;0;0;0;0;0;0;0;0;0;0;0;0;0	0;0;0;0;0;0;0;0;0;0;0;0;0;0;0;0;0;0;0;0;0;0;0;0;0;0;0;0;0	0;0;0;0;0;0;0;0;0;0;0;0;0;0;0;0;0;0;0;0;0;0;0;0;0;0;0;0;0	1.90E-16;1.30E-16;1.80E-15;1.90E-15;1.70E-18;1.30E-18;1.90E-13;6.70E-11;2.90E-06;1.70E-06;1.10E-18;9.90E-16;0.00000014;1.10E-14;7.80E-14;1.40E-12;7.20E-13;3.70E-11;1.60E-17;2.80E-20;2.70E-19;1.50E-20;6.30E-20;3.10E-16;1.30E-20;8.20E-20;7.40E-19;4.70E-16;1.50E-07	1.80E-14;1.20E-14;1.60E-13;1.70E-13;1.60E-16;1.20E-16;1.80E-11;6.20E-09;0.00032;0.00032;8.80E-17;7.70E-14;0.000011;1.50E-12;1.10E-11;2.00E-10;1.10E-10;4.50E-09;2.10E-15;4.90E-18;4.80E-17;1.30E-18;5.80E-18;2.80E-14;1.20E-18;7.30E-18;6.50E-17;4.10E-14;1.40E-05	200702_CC_T_Glyco_intact_E1.raw;200702_CC_T_Glyco_intact_E1.raw;200702_CC_T_Glyco_intact_E1.raw;200702_CC_T_Glyco_intact_E1.raw;200702_CC_T_Glyco_intact_E2.raw;200702_CC_T_Glyco_intact_E2.raw;200702_CC_T_Glyco_intact_E2.raw;200702_CC_T_Glyco_intact_E2.raw;200702_CC_T_Glyco_intact_E2.raw;200702_CC_T_Glyco_intact_E2.raw;200702_CC_T_Glyco_intact_E3.raw;200702_CC_T_Glyco_intact_E3.raw;200702_CC_T_Glyco_intact_E3.raw;200702_CC_T_Glyco20_E1.raw;200702_CC_T_Glyco20_E1.raw;200702_CC_T_Glyco20_E1.raw;200702_CC_T_Glyco20_E1.raw;200702_CC_T_Glyco20_E2.raw;200702_CC_T_Glyco20_E3.raw;200702_CC_T_Glyco60_E1.raw;200702_CC_T_Glyco60_E1.raw;200702_CC_T_Glyco60_E2.raw;200702_CC_T_Glyco60_E2.raw;200702_CC_T_Glyco60_E2.raw;200702_CC_T_Glyco60_E3.raw;200702_CC_T_Glyco60_E3.raw;200702_CC_T_Glyco60_E3.raw;200702_CC_T_Glyco60_E3.raw;200702_CC_T_Glyco60_E3.raw	controllerType=0 controllerNumber=1 scan=38973;controllerType=0 controllerNumber=1 scan=38972;controllerType=0 controllerNumber=1 scan=38733;controllerType=0 controllerNumber=1 scan=38717;controllerType=0 controllerNumber=1 scan=38557;controllerType=0 controllerNumber=1 scan=38536;controllerType=0 controllerNumber=1 scan=38303;controllerType=0 controllerNumber=1 scan=38705;controllerType=0 controllerNumber=1 scan=39069;controllerType=0 controllerNumber=1 scan=38355;controllerType=0 controllerNumber=1 scan=38706;controllerType=0 controllerNumber=1 scan=38454;controllerType=0 controllerNumber=1 scan=38607;controllerType=0 controllerNumber=1 scan=37756;controllerType=0 controllerNumber=1 scan=37728;controllerType=0 controllerNumber=1 scan=37730;controllerType=0 controllerNumber=1 scan=37741;controllerType=0 controllerNumber=1 scan=38039;controllerType=0 controllerNumber=1 scan=38101;controllerType=0 controllerNumber=1 scan=31843;controllerType=0 controllerNumber=1 scan=31842;controllerType=0 controllerNumber=1 scan=31891;controllerType=0 controllerNumber=1 scan=31933;controllerType=0 controllerNumber=1 scan=31644;controllerType=0 controllerNumber=1 scan=31905;controllerType=0 controllerNumber=1 scan=31622;controllerType=0 controllerNumber=1 scan=31906;controllerType=0 controllerNumber=1 scan=31621;controllerType=0 controllerNumber=1 scan=31796	241;241;241;241;241;241;241;241;241;241;241;241;241;241;241;241;241;241;241;241;241;241;241;241;241;241;241;241;241	236;236;236;236;236;236;236;236;236;236;236;236;236;236;236;236;236;236;236;236;236;236;236;236;236;236;236;236;236	932.1;931.2;869.4;859.5;996;954.2;739.4;588.2;390.3;387.8;980.2;845.1;511.3;811.5;769.3;726.3;714.7;637.3;906.2;1090.8;1015.5;1051.7;1023.9;829.7;1075.9;1023.3;972.2;819.3;455.6	681.7;621.3;647.4;591.7;732.4;713.7;508;381.2;193.4;328.7;747.4;634.7;323.3;627.9;494.2;472.5;485.6;446.3;661.7;783;790.3;754.5;765.1;620;805.9;750.7;751.2;599.4;279.9
P00738_241_HexNAc(5)Hex(6)NeuAc(3)	HP	Haptoglobin	P00738	K.[+229.16293]VVLHPN[+2861.00005]YSQVDIGLIK[+229.16293].L	K.VVLHPNYSQVDIGLIK.L	HexNAc(5)Hex(6)NeuAc(3)	Complex/Hybrid	0.000796541	0.000268845	0.000419971	0.000757943	0.000626646	0.000487492	0.000432028	0.000518441	0.000497746	0.000419692	0.000375145	0.000303688	0.000502903	0.000419013	0.000687954	0.000436029	0.000708965	0.000467897	0.000736438	0.000610942	0.000343159	0.000351043	0.000412994	0.000462601	0.000392787	0.000573579	0.000508016	0.000445544	0.000541712	0.000352724	0.917934		0.000497461	0.000492015	1.01107	0.0158819			910 | 1043049;911 | 1043249;1798 | 1128383;1799 | 1128263;1800 | 1127383;916 | 1193865;917 | 1192745;918 | 1193545;1557 | 1230703;1558 | 1230503;2243 | 1273046;2244 | 1273686;2245 | 1273246;2246 | 1273766;2247 | 1272886;2248 | 1273086;1811 | 1319976;1812 | 1319896;258 | 653833;259 | 654233;260 | 654273;450 | 661713;451 | 661313;452 | 660233;453 | 660313;454 | 662033;455 | 659993;326 | 661488;327 | 661448;328 | 660464;329 | 661048	11;11;22;22;22;9;9;9;34;34;49;49;49;49;49;49;38;38;3;3;3;3;3;3;3;3;3;3;3;3;3	N6(NGlycan / 2861.0001);N6(NGlycan / 2861.0001);N6(NGlycan / 2861.0001);N6(NGlycan / 2861.0001);N6(NGlycan / 2861.0001);N6(NGlycan / 2861.0001);N6(NGlycan / 2861.0001);N6(NGlycan / 2861.0001);N6(NGlycan / 2861.0001);N6(NGlycan / 2861.0001);N6(NGlycan / 2861.0001);N6(NGlycan / 2861.0001);N6(NGlycan / 2861.0001);N6(NGlycan / 2861.0001);N6(NGlycan / 2861.0001);N6(NGlycan / 2861.0001);N6(NGlycan / 2861.0001);N6(NGlycan / 2861.0001);N6(NGlycan / 2861.0001);N6(NGlycan / 2861.0001);N6(NGlycan / 2861.0001);N6(NGlycan / 2861.0001);N6(NGlycan / 2861.0001);N6(NGlycan / 2861.0001);N6(NGlycan / 2861.0001);N6(NGlycan / 2861.0001);N6(NGlycan / 2861.0001);N6(NGlycan / 2861.0001);N6(NGlycan / 2861.0001);N6(NGlycan / 2861.0001);N6(NGlycan / 2861.0001)	HexNAc(5)Hex(6)NeuAc(3);HexNAc(5)Hex(6)NeuAc(3);HexNAc(5)Hex(6)NeuAc(3);HexNAc(5)Hex(6)NeuAc(3);HexNAc(5)Hex(6)NeuAc(3);HexNAc(5)Hex(6)NeuAc(3);HexNAc(5)Hex(6)NeuAc(3);HexNAc(5)Hex(6)NeuAc(3);HexNAc(5)Hex(6)NeuAc(3);HexNAc(5)Hex(6)NeuAc(3);HexNAc(5)Hex(6)NeuAc(3);HexNAc(5)Hex(6)NeuAc(3);HexNAc(5)Hex(6)NeuAc(3);HexNAc(5)Hex(6)NeuAc(3);HexNAc(5)Hex(6)NeuAc(3);HexNAc(5)Hex(6)NeuAc(3);HexNAc(5)Hex(6)NeuAc(3);HexNAc(5)Hex(6)NeuAc(3);HexNAc(5)Hex(6)NeuAc(3);HexNAc(5)Hex(6)NeuAc(3);HexNAc(5)Hex(6)NeuAc(3);HexNAc(5)Hex(6)NeuAc(3);HexNAc(5)Hex(6)NeuAc(3);HexNAc(5)Hex(6)NeuAc(3);HexNAc(5)Hex(6)NeuAc(3);HexNAc(5)Hex(6)NeuAc(3);HexNAc(5)Hex(6)NeuAc(3);HexNAc(5)Hex(6)NeuAc(3);HexNAc(5)Hex(6)NeuAc(3);HexNAc(5)Hex(6)NeuAc(3);HexNAc(5)Hex(6)NeuAc(3)	8.00E-14;8.00E-14;7.20E-17;9.60E-15;1.30E-13;1.10E-16;1.10E-13;9.40E-13;1.40E-15;7.60E-12;2.00E-13;3.60E-13;3.50E-12;1.10E-09;4.90E-10;4.20E-06;1.30E-14;2.10E-13;1.30E-14;1.50E-13;3.60E-05;5.70E-17;3.80E-17;3.50E-14;5.10E-13;7.90E-06;4.80E-06;9.40E-18;3.80E-17;3.80E-16;3.30E-14	7.30E-12;7.30E-12;6.80E-15;9.10E-13;1.20E-11;8.80E-15;8.80E-12;7.30E-11;2.10E-13;1.10E-09;2.60E-11;4.70E-11;4.60E-10;1.40E-07;6.30E-08;0.00054;1.70E-12;2.90E-11;2.30E-12;2.70E-11;0.0064;5.20E-15;3.50E-15;3.20E-12;4.70E-11;0.00072;0.00044;8.40E-16;3.40E-15;3.40E-14;3.00E-12	13.1;13.1;16.14;14.02;12.89;15.95;12.95;12.03;14.85;11.12;12.69;12.44;11.45;8.96;9.31;5.38;13.9;12.68;13.89;12.83;4.44;16.25;16.42;13.45;12.29;5.1;5.32;17.03;16.42;15.42;13.48	655.2;591.5;719.6;699.2;593.2;732.3;547.6;638.7;701.4;557.8;619.1;570.3;511.1;493.7;449.8;373;628.9;592.3;610.3;544;224.4;670.6;701.9;550.9;610;218;289.9;701.2;682.4;684;548.5	5;5;5;5;5;5;5;5;5;4;5;5;4;4;5;5;4;5;5;4;5;4;5;4;5;5;5;4;5;5;5	1023.473;1023.4736;1023.4734;1023.4727;1023.6721;1023.4785;1023.479;1023.677;1023.4769;1279.0901;1023.4742;1023.4773;1279.0902;1279.3513;1023.4802;1023.4742;1279.0903;1023.4813;1023.4756;1279.3437;1023.6741;1279.0962;1023.4763;1279.0918;1023.6785;1023.678;1023.4733;1279.3499;1023.4762;1023.4767;1023.6763	1023.6733;1023.6733;1023.6733;1023.6733;1023.6733;1023.6733;1023.6733;1023.6733;1023.6733;1279.3397;1023.6733;1023.6733;1279.3397;1279.3397;1023.6733;1023.6733;1279.3397;1023.6733;1023.6733;1279.3397;1023.6733;1279.3397;1023.6733;1279.3397;1023.6733;1023.6733;1023.6733;1279.3397;1023.6733;1023.6733;1023.6733	0.43;1.03;0.79;0.07;-1.11;5.8;6.28;3.67;4.25;0.92;1.63;4.61;1.02;9.05;7.45;1.63;1.11;8.55;2.94;3.09;0.8;5.7;3.65;2.26;5.1;4.62;0.67;7.91;3.53;4.01;2.95	-1;-1;-1;-1;-1;-1;-1;-1;-1;-1;-1;-1;-1;-1;-1;-1;-1;-1;-1;-1;-1;-1	5113.336;5113.3391;5113.3378;5113.3342;5114.3315;5113.3635;5113.3659;5114.3559;5113.3556;5113.3385;5113.3421;5113.3574;5113.339;5114.3835;5113.3719;5113.3421;5113.3395;5113.3775;5113.3488;5114.353;5114.3413;5113.3629;5113.3525;5113.3454;5114.3632;5114.3608;5113.3372;5114.3776;5113.3519;5113.3543;5114.3523	5114.3372;5114.3372;5114.3372;5114.3372;5114.3372;5114.3372;5114.3372;5114.3372;5114.3372;5114.3372;5114.3372;5114.3372;5114.3372;5114.3372;5114.3372;5114.3372;5114.3372;5114.3372;5114.3372;5114.3372;5114.3372;5114.3372;5114.3372;5114.3372;5114.3372;5114.3372;5114.3372;5114.3372;5114.3372;5114.3372;5114.3372	Specific;Specific;Specific;Specific;Specific;Specific;Specific;Specific;Specific;Specific;Specific;Specific;Specific;Specific;Specific;Specific;Specific;Specific;Specific;Specific;Specific;Specific;Specific;Specific;Specific;Specific;Specific;Specific;Specific;Specific;Specific	6;6;6;6;6;6;6;6;6;6;6;6;6;6;6;6;6;6;6;6;6;6;6;6;6;6;6;6;6;6;6	5508;5508;5508;5508;5508;5508;5508;5508;5508;5508;5508;5508;5508;5508;5508;5508;5508;5508;5508;5508;5508;5508;5508;5508;5508;5508;5508;5508;5508;5508;5508	86.6849;87.19;87.0895;87.0222;86.5771;87.0601;86.5093;86.8946;87.1538;86.7733;86.7101;87.2259;86.7813;87.2951;86.5925;86.7156;86.7906;86.6298;87.1362;87.2948;87.3258;87.1133;86.9929;86.5687;86.6005;87.3201;86.4587;87.0904;87.0886;86.5739;86.8558	NTerm(TMT6plex / 229.1629);K16(TMT6plex / 229.1629);NTerm(TMT6plex / 229.1629);K16(TMT6plex / 229.1629);NTerm(TMT6plex / 229.1629);K16(TMT6plex / 229.1629);NTerm(TMT6plex / 229.1629);K16(TMT6plex / 229.1629);NTerm(TMT6plex / 229.1629);K16(TMT6plex / 229.1629);NTerm(TMT6plex / 229.1629);K16(TMT6plex / 229.1629);NTerm(TMT6plex / 229.1629);K16(TMT6plex / 229.1629);NTerm(TMT6plex / 229.1629);K16(TMT6plex / 229.1629);NTerm(TMT6plex / 229.1629);K16(TMT6plex / 229.1629);NTerm(TMT6plex / 229.1629);K16(TMT6plex / 229.1629);NTerm(TMT6plex / 229.1629);K16(TMT6plex / 229.1629);NTerm(TMT6plex / 229.1629);K16(TMT6plex / 229.1629);NTerm(TMT6plex / 229.1629);K16(TMT6plex / 229.1629);NTerm(TMT6plex / 229.1629);K16(TMT6plex / 229.1629);NTerm(TMT6plex / 229.1629);K16(TMT6plex / 229.1629);NTerm(TMT6plex / 229.1629);K16(TMT6plex / 229.1629);NTerm(TMT6plex / 229.1629);K16(TMT6plex / 229.1629);NTerm(TMT6plex / 229.1629);K16(TMT6plex / 229.1629);NTerm(TMT6plex / 229.1629);K16(TMT6plex / 229.1629);NTerm(TMT6plex / 229.1629);K16(TMT6plex / 229.1629);NTerm(TMT6plex / 229.1629);K16(TMT6plex / 229.1629);NTerm(TMT6plex / 229.1629);K16(TMT6plex / 229.1629);NTerm(TMT6plex / 229.1629);K16(TMT6plex / 229.1629);NTerm(TMT6plex / 229.1629);K16(TMT6plex / 229.1629);NTerm(TMT6plex / 229.1629);K16(TMT6plex / 229.1629);NTerm(TMT6plex / 229.1629);K16(TMT6plex / 229.1629);NTerm(TMT6plex / 229.1629);K16(TMT6plex / 229.1629);NTerm(TMT6plex / 229.1629);K16(TMT6plex / 229.1629);NTerm(TMT6plex / 229.1629);K16(TMT6plex / 229.1629);NTerm(TMT6plex / 229.1629);K16(TMT6plex / 229.1629);NTerm(TMT6plex / 229.1629);K16(TMT6plex / 229.1629)	200702_cc_t_glyco_intact_e1.40121.40121.5;200702_cc_t_glyco_intact_e1.40341.40341.5;200702_cc_t_glyco_intact_e2.39955.39955.5;200702_cc_t_glyco_intact_e2.39922.39922.6;200702_cc_t_glyco_intact_e2.39700.39700.5;200702_cc_t_glyco_intact_e3.40098.40098.5;200702_cc_t_glyco_intact_e3.39826.39826.5;200702_cc_t_glyco_intact_e3.40018.40018.3;200702_cc_t_glyco20_e1.39046.39046.5;200702_cc_t_glyco20_e1.38922.38922.4;200702_cc_t_glyco20_e2.39547.39547.5;200702_cc_t_glyco20_e2.39811.39811.5;200702_cc_t_glyco20_e2.39584.39584.4;200702_cc_t_glyco20_e2.39845.39845.4;200702_cc_t_glyco20_e2.39485.39485.5;200702_cc_t_glyco20_e2.39550.39550.4;200702_cc_t_glyco20_e3.39395.39395.4;200702_cc_t_glyco20_e3.39324.39324.5;200702_cc_t_glyco60_e1.33396.33396.5;200702_cc_t_glyco60_e1.33480.33480.4;200702_cc_t_glyco60_e1.33497.33497.6;200702_cc_t_glyco60_e2.33446.33446.4;200702_cc_t_glyco60_e2.33382.33382.5;200702_cc_t_glyco60_e2.33157.33157.4;200702_cc_t_glyco60_e2.33173.33173.2;200702_cc_t_glyco60_e2.33555.33555.6;200702_cc_t_glyco60_e2.33099.33099.7;200702_cc_t_glyco60_e3.33427.33427.4;200702_cc_t_glyco60_e3.33426.33426.5;200702_cc_t_glyco60_e3.33154.33154.5;200702_cc_t_glyco60_e3.33303.33303.5	hcd;hcd;hcd;hcd;hcd;hcd;hcd;hcd;hcd;hcd;hcd;hcd;hcd;hcd;hcd;hcd;hcd;hcd;hcd;hcd;hcd;hcd;hcd;hcd;hcd;hcd;hcd;hcd;hcd;hcd;hcd	0;0;0;0;0;0;0;0;0;0;0;0;0;0;0;0;0;0;0;0;0;0;0;0;0;0;0;0;0;0;0	0;0;0;0;0;0;0;0;0;0;0;0;0;0;0;0.00048;0;0;0;0;0.0013;0;0;0;0;0.0009;0;0;0;0;0	0;0;0;0;0;0;0;0;0;0;0;0;0;0;0;0;0;0;0;0;0;0;0;0;0;0;0;0;0;0;0	0;0;0;0;0;0;0;0;0;0;0;0;0;0;0;0;0;0;0;0;0;0;0;0;0;0;0;0;0;0;0	9.80E-15;1.00E-14;1.10E-17;1.40E-15;1.30E-14;1.70E-17;1.20E-14;7.60E-14;1.80E-16;6.70E-13;1.70E-14;3.50E-14;3.20E-13;5.40E-11;2.90E-11;2.40E-07;1.50E-15;1.90E-14;1.20E-15;1.30E-14;2.60E-06;9.40E-18;5.70E-18;3.50E-15;4.80E-14;4.70E-07;3.00E-07;1.40E-18;5.60E-18;4.70E-17;2.50E-15	8.80E-13;8.90E-13;1.00E-15;1.30E-13;1.20E-12;1.30E-15;9.10E-13;5.80E-12;2.70E-14;9.80E-11;2.10E-12;4.40E-12;4.10E-11;6.80E-09;3.60E-09;0.00051;2.00E-13;2.60E-12;2.00E-13;2.30E-12;0.0013;8.50E-16;5.30E-16;3.10E-13;4.20E-12;0.0009;2.90E-05;1.20E-16;4.90E-16;4.10E-15;2.20E-13	200702_CC_T_Glyco_intact_E1.raw;200702_CC_T_Glyco_intact_E1.raw;200702_CC_T_Glyco_intact_E2.raw;200702_CC_T_Glyco_intact_E2.raw;200702_CC_T_Glyco_intact_E2.raw;200702_CC_T_Glyco_intact_E3.raw;200702_CC_T_Glyco_intact_E3.raw;200702_CC_T_Glyco_intact_E3.raw;200702_CC_T_Glyco20_E1.raw;200702_CC_T_Glyco20_E1.raw;200702_CC_T_Glyco20_E2.raw;200702_CC_T_Glyco20_E2.raw;200702_CC_T_Glyco20_E2.raw;200702_CC_T_Glyco20_E2.raw;200702_CC_T_Glyco20_E2.raw;200702_CC_T_Glyco20_E2.raw;200702_CC_T_Glyco20_E3.raw;200702_CC_T_Glyco20_E3.raw;200702_CC_T_Glyco60_E1.raw;200702_CC_T_Glyco60_E1.raw;200702_CC_T_Glyco60_E1.raw;200702_CC_T_Glyco60_E2.raw;200702_CC_T_Glyco60_E2.raw;200702_CC_T_Glyco60_E2.raw;200702_CC_T_Glyco60_E2.raw;200702_CC_T_Glyco60_E2.raw;200702_CC_T_Glyco60_E2.raw;200702_CC_T_Glyco60_E3.raw;200702_CC_T_Glyco60_E3.raw;200702_CC_T_Glyco60_E3.raw;200702_CC_T_Glyco60_E3.raw	controllerType=0 controllerNumber=1 scan=40121;controllerType=0 controllerNumber=1 scan=40341;controllerType=0 controllerNumber=1 scan=39955;controllerType=0 controllerNumber=1 scan=39922;controllerType=0 controllerNumber=1 scan=39700;controllerType=0 controllerNumber=1 scan=40098;controllerType=0 controllerNumber=1 scan=39826;controllerType=0 controllerNumber=1 scan=40018;controllerType=0 controllerNumber=1 scan=39046;controllerType=0 controllerNumber=1 scan=38922;controllerType=0 controllerNumber=1 scan=39547;controllerType=0 controllerNumber=1 scan=39811;controllerType=0 controllerNumber=1 scan=39584;controllerType=0 controllerNumber=1 scan=39845;controllerType=0 controllerNumber=1 scan=39485;controllerType=0 controllerNumber=1 scan=39550;controllerType=0 controllerNumber=1 scan=39395;controllerType=0 controllerNumber=1 scan=39324;controllerType=0 controllerNumber=1 scan=33396;controllerType=0 controllerNumber=1 scan=33480;controllerType=0 controllerNumber=1 scan=33497;controllerType=0 controllerNumber=1 scan=33446;controllerType=0 controllerNumber=1 scan=33382;controllerType=0 controllerNumber=1 scan=33157;controllerType=0 controllerNumber=1 scan=33173;controllerType=0 controllerNumber=1 scan=33555;controllerType=0 controllerNumber=1 scan=33099;controllerType=0 controllerNumber=1 scan=33427;controllerType=0 controllerNumber=1 scan=33426;controllerType=0 controllerNumber=1 scan=33154;controllerType=0 controllerNumber=1 scan=33303	241;241;241;241;241;241;241;241;241;241;241;241;241;241;241;241;241;241;241;241;241;241;241;241;241;241;241;241;241;241;241	236;236;236;236;236;236;236;236;236;236;236;236;236;236;236;236;236;236;236;236;236;236;236;236;236;236;236;236;236;236;236	849.3;806.8;901.1;816.9;799.3;906.6;763.6;726.6;926.5;710.6;770.8;756;707.6;625.1;600.9;398.3;821.5;779.7;819.2;779.6;359.2;940.6;932.6;769.4;710;398.9;338.6;954.9;922.7;899.3;785.5	655.2;591.5;719.6;699.2;593.2;732.3;547.6;638.7;701.4;557.8;619.1;570.3;511.1;493.7;449.8;373;628.9;592.3;610.3;544;224.4;670.6;701.9;550.9;610;218;289.9;701.2;682.4;684;548.5
P00748_249_HexNAc(4)Hex(5)NeuAc(1)	F12	Coagulation factor XII	P00748	R.[+229.16293]N[+1913.67702]VTAEQAR.N	R.NVTAEQAR.N	HexNAc(4)Hex(5)NeuAc(1)	Complex/Hybrid	NaN	0.000324535	0.000517786	0.000215691	NaN	0.000354474	0.000285632	NaN	0.00028349	0.000353433	0.000335773	0.000402498	0.000408993	0.000284423	NaN	0.000346552	NaN	0.000431582	NaN	NaN	0.000574204	0.000576833	0.000444987	0.000446961	0.000275597	0.000207977	NaN	0.000783457	NaN	NaN	0.14132		0.000434688	0.000341479	1.27296	0.348182			2157 | 329373;2346 | 340464	159;203	N1(NGlycan / 1913.677);N1(NGlycan / 1913.677)	HexNAc(4)Hex(5)NeuAc(1);HexNAc(4)Hex(5)NeuAc(1)	0.0009;0.00012	0.11;0.00059	3.05;3.91	86.4;206.7	3;3	1011.1048;1011.1046	1011.1026;1011.1026	2.12;2		3031.2997;3031.2994	3031.2933;3031.2933	Specific;Specific	1;1	8856;8856	30.1058;29.9324	NTerm(TMT6plex / 229.1629);NTerm(TMT6plex / 229.1629)	200702_cc_t_glyco10_e2.10651.10651.3;200702_cc_t_glyco10_e3.10807.10807.3	hcd;hcd	0.0017;0	0.012;0	0.0034;0	0.019;0	0.0017;1.10E-05	0.012;7.80E-05	200702_CC_T_Glyco10_E2.raw;200702_CC_T_Glyco10_E3.raw	controllerType=0 controllerNumber=1 scan=10651;controllerType=0 controllerNumber=1 scan=10807	249;249	249;249	330.6;508.3	86.4;206.7
P00748_249_HexNAc(4)Hex(5)NeuAc(2)	F12	Coagulation factor XII	P00748	R.[+229.16293]N[+2204.77244]VTAEQAR.N	R.NVTAEQAR.N	HexNAc(4)Hex(5)NeuAc(2)	Complex/Hybrid	NaN	NaN	0.000173592	NaN	NaN	NaN	NaN	NaN	0.000565483	0.000396538	0.000511012	NaN	NaN	NaN	NaN	NaN	NaN	0.000403382	NaN	NaN	NaN	0.000726961	NaN	0.000389984	0.000654158	NaN	NaN	0.000887338	NaN	NaN	0.174258		0.000612365	0.000411656	1.48756	0.572951			2156 | 464581	159	N1(NGlycan / 2204.7724)	HexNAc(4)Hex(5)NeuAc(2)	1.6e-05	0.0022	4.78	169.4	3	1108.14	1108.13	1.32		3322.39	3322.39	Specific	1	8856	31.8975	NTerm(TMT6plex / 229.1629)	200702_cc_t_glyco10_e2.11598.11598.3	hcd	0	0	0	0	2.5e-06	0.00035	200702_CC_T_Glyco10_E2.raw	controllerType=0 controllerNumber=1 scan=11598	249	249	428.5	169.4
P00748_433_HexNAc(4)Hex(5)NeuAc(2)	F12	Coagulation factor XII	P00748	R.[+229.16293]RN[+2204.77244]HSC[+57.02146]EPC[+57.02146]QTLAVR.S	R.RNHSCEPCQTLAVR.S	HexNAc(4)Hex(5)NeuAc(2)	Complex/Hybrid	0.000423932	0.000586287	0.000438349	NaN	0.000617887	0.000241105	0.000407465	0.000313064	0.000445634	0.000510865	0.000549529	0.000362248	0.000489777	0.000360932	0.000613477	0.000399704	0.000480224	0.00031612	0.000642506	0.000477767	0.000415595	0.000512027	0.000587951	0.000494723	0.00050887	0.000229855	0.000509124	0.0007446	0.000463007	0.000450697	0.407593		0.000483164	0.000445124	1.08546	0.118306			4674 | 704785;1036 | 764577;2159 | 668114;2348 | 687850	380;256;159;203	N2(NGlycan / 2204.7724);N2(NGlycan / 2204.7724);N2(NGlycan / 2204.7724);N2(NGlycan / 2204.7724)	HexNAc(4)Hex(5)NeuAc(2);HexNAc(4)Hex(5)NeuAc(2);HexNAc(4)Hex(5)NeuAc(2);HexNAc(4)Hex(5)NeuAc(2)	8.10E-06;0.00013;3.10E-06;0.00054	0.00076;0.0012;0.00041;0.0026	5.09;3.88;5.51;3.27	272.2;358.2;284;173	4;4;4;4	1041.193;1041.1938;1040.9436;1040.9419	1041.1909;1041.1909;1041.1909;1041.1909	2.04;2.75;3.44;1.79	-1;-1	4161.7503;4161.7532;4160.7528;4160.7459	4161.7418;4161.7418;4161.7418;4161.7418	Specific;Specific;Specific;Specific	2;2;2;2	8856;8856;8856;8856	36.2162;36.3475;36.3158;36.3026	NTerm(TMT6plex / 229.1629);C5(Carbamidomethyl / 57.0215);C8(Carbamidomethyl / 57.0215);NTerm(TMT6plex / 229.1629);C5(Carbamidomethyl / 57.0215);C8(Carbamidomethyl / 57.0215);NTerm(TMT6plex / 229.1629);C5(Carbamidomethyl / 57.0215);C8(Carbamidomethyl / 57.0215);NTerm(TMT6plex / 229.1629);C5(Carbamidomethyl / 57.0215);C8(Carbamidomethyl / 57.0215)	200702_cc_t_glyco_intact_e2.13460.13460.4;200702_cc_t_glyco10_e1.14526.14526.4;200702_cc_t_glyco10_e2.13871.13871.4;200702_cc_t_glyco10_e3.14232.14232.4	hcd;hcd;hcd;hcd	0;0;0;0.00059	0;0;0;0	0;0;0;0.0012	0;0;0;0	5.30E-07;1.90E-05;3.50E-07;0.0006	5.00E-05;0.0001;4.70E-05;0.00032	200702_CC_T_Glyco_intact_E2.raw;200702_CC_T_Glyco10_E1.raw;200702_CC_T_Glyco10_E2.raw;200702_CC_T_Glyco10_E3.raw	controllerType=0 controllerNumber=1 scan=13460;controllerType=0 controllerNumber=1 scan=14526;controllerType=0 controllerNumber=1 scan=13871;controllerType=0 controllerNumber=1 scan=14232	433;433;433;433	432;432;432;432	429.5;499.1;426.5;313.1	272.2;358.2;284;173
P00751_122_HexNAc(4)Hex(5)	CFB	Complement factor B	P00751	R.[+229.16293]SPYYN[+1622.58161]VSDEISFHC[+57.02146]YDGYTLR.G	R.SPYYNVSDEISFHCYDGYTLR.G	HexNAc(4)Hex(5)	Complex/Hybrid	0.00104017	0.000321863	0.000440555	0.000515204	0.000664907	0.00042009	0.000479374	0.00059436	0.000400316	0.000607572	0.000387402	0.000485303	0.000334229	0.000535904	0.000702451	0.000400357	0.000522641	0.00052089	0.000672105	0.00058024	0.000323391	0.000410862	0.000332587	0.000407471	0.000384821	0.000383273	0.000632034	0.000559231	0.000565753	0.000493875	0.450392		0.000486784	0.00052976	0.918877	-0.122056			2724 | 801432;3262 | 812597;3041 | 880319;1869 | 985002;2310 | 1018815	81;83;87;51;62	N5(NGlycan / 1622.5816);N5(NGlycan / 1622.5816);N5(NGlycan / 1622.5816);N5(NGlycan / 1622.5816);N5(NGlycan / 1622.5816)	HexNAc(4)Hex(5);HexNAc(4)Hex(5);HexNAc(4)Hex(5);HexNAc(4)Hex(5);HexNAc(4)Hex(5)	3.80E-16;8.80E-16;9.20E-16;8.60E-17;8.70E-20	3.50E-14;8.30E-14;7.10E-14;1.30E-14;1.20E-17	15.42;15.05;15.04;16.06;19.06	768;682.8;809.6;577.1;819.7	4;4;4;4;4	1110.2234;1110.2196;1110.475;1110.2264;1110.2225	1110.2226;1110.2226;1110.2226;1110.2226;1110.2226	0.72;-2.7;1.39;3.36;-0.16	1	4437.8719;4437.8568;4438.8782;4437.8836;4437.868	4437.8687;4437.8687;4437.8687;4437.8687;4437.8687	Specific;Specific;Specific;Specific;Specific	5;5;5;5;5	2085;2085;2085;2085;2085	74.0188;74.1151;74.1289;74.1528;74.2238	NTerm(TMT6plex / 229.1629);C14(Carbamidomethyl / 57.0215);NTerm(TMT6plex / 229.1629);C14(Carbamidomethyl / 57.0215);NTerm(TMT6plex / 229.1629);C14(Carbamidomethyl / 57.0215);NTerm(TMT6plex / 229.1629);C14(Carbamidomethyl / 57.0215);NTerm(TMT6plex / 229.1629);C14(Carbamidomethyl / 57.0215)	200702_cc_t_glyco_intact_e1.34090.34090.4;200702_cc_t_glyco_intact_e2.33573.33573.4;200702_cc_t_glyco_intact_e3.33820.33820.4;200702_cc_t_glyco20_e1.32839.32839.4;200702_cc_t_glyco20_e3.33010.33010.4	hcd;hcd;hcd;hcd;hcd	0;0;0;0;0	0;0;0;0;0	0;0;0;0;0	0;0;0;0;0	5.40E-17;1.30E-16;1.20E-16;1.20E-17;1.00E-20	5.00E-15;1.20E-14;8.90E-15;1.70E-15;1.40E-18	200702_CC_T_Glyco_intact_E1.raw;200702_CC_T_Glyco_intact_E2.raw;200702_CC_T_Glyco_intact_E3.raw;200702_CC_T_Glyco20_E1.raw;200702_CC_T_Glyco20_E3.raw	controllerType=0 controllerNumber=1 scan=34090;controllerType=0 controllerNumber=1 scan=33573;controllerType=0 controllerNumber=1 scan=33820;controllerType=0 controllerNumber=1 scan=32839;controllerType=0 controllerNumber=1 scan=33010	122;122;122;122;122	118;118;118;118;118	938.9;898;894.5;964.4;1060.7	768;682.8;809.6;577.1;819.7
P00751_122_HexNAc(4)Hex(5)NeuAc(1)	CFB	Complement factor B	P00751	R.[+229.16293]SPYYN[+1913.67702]VSDEISFHC[+57.02146]YDGYTLR.G	R.SPYYNVSDEISFHCYDGYTLR.G	HexNAc(4)Hex(5)NeuAc(1)	Complex/Hybrid	0.000443442	0.000389256	0.000426164	0.00042694	0.000539946	0.000420085	0.000426687	0.000639762	0.000419332	0.000355653	0.000367539	0.000350905	0.000380898	0.000447926	0.000611199	0.000464709	0.000596211	0.000437036	0.000643387	0.0005698	0.000393055	0.000456719	0.000382832	0.000447438	0.000404249	0.000479235	0.000582594	0.000360725	0.000633265	0.000466994	0.124746		0.000486571	0.000433809	1.12162	0.165589			2722 | 962120;2723 | 961260;3259 | 974984;3260 | 973826;3261 | 974184;3038 | 1040221;3039 | 1038901;3040 | 1040421;1866 | 1078548;1867 | 1078868;1868 | 1076708;2763 | 1115176;2764 | 1113416;2765 | 1113696;2766 | 1113616;2306 | 1179876;2307 | 1179916;2308 | 1177956	81;81;83;83;83;87;87;87;51;51;51;93;93;93;93;62;62;62	N5(NGlycan / 1913.677);N5(NGlycan / 1913.677);N5(NGlycan / 1913.677);N5(NGlycan / 1913.677);N5(NGlycan / 1913.677);N5(NGlycan / 1913.677);N5(NGlycan / 1913.677);N5(NGlycan / 1913.677);N5(NGlycan / 1913.677);N5(NGlycan / 1913.677);N5(NGlycan / 1913.677);N5(NGlycan / 1913.677);N5(NGlycan / 1913.677);N5(NGlycan / 1913.677);N5(NGlycan / 1913.677);N5(NGlycan / 1913.677);N5(NGlycan / 1913.677);N5(NGlycan / 1913.677)	HexNAc(4)Hex(5)NeuAc(1);HexNAc(4)Hex(5)NeuAc(1);HexNAc(4)Hex(5)NeuAc(1);HexNAc(4)Hex(5)NeuAc(1);HexNAc(4)Hex(5)NeuAc(1);HexNAc(4)Hex(5)NeuAc(1);HexNAc(4)Hex(5)NeuAc(1);HexNAc(4)Hex(5)NeuAc(1);HexNAc(4)Hex(5)NeuAc(1);HexNAc(4)Hex(5)NeuAc(1);HexNAc(4)Hex(5)NeuAc(1);HexNAc(4)Hex(5)NeuAc(1);HexNAc(4)Hex(5)NeuAc(1);HexNAc(4)Hex(5)NeuAc(1);HexNAc(4)Hex(5)NeuAc(1);HexNAc(4)Hex(5)NeuAc(1);HexNAc(4)Hex(5)NeuAc(1);HexNAc(4)Hex(5)NeuAc(1)	7.20E-17;8.00E-13;9.20E-19;1.10E-16;2.20E-06;1.30E-18;1.30E-15;1.10E-14;1.00E-18;1.30E-16;5.60E-15;4.50E-17;2.90E-16;3.80E-15;5.20E-11;8.70E-17;8.70E-17;8.70E-16	6.60E-15;7.30E-11;8.70E-17;1.00E-14;0.0002;1.00E-16;1.00E-13;8.50E-13;1.50E-16;1.90E-14;8.20E-13;5.90E-15;3.70E-14;4.90E-13;6.80E-09;1.20E-14;1.20E-14;1.20E-13	16.14;12.1;18.04;15.97;5.67;17.88;14.87;13.96;17.98;15.88;14.25;16.34;15.54;14.42;10.28;16.06;16.06;15.06	890.8;627.9;811.3;770.4;339.1;842.2;783.2;691.8;994.4;805.1;741;816.2;800.9;748.4;481.5;774.7;783.8;639.7	4;4;4;4;4;4;4;4;4;4;4;4;4;4;4;4;4;4	1182.9937;1182.9906;1182.9911;1182.7366;1182.9905;1182.995;1182.7392;1182.7438;1182.9949;1182.7417;1182.746;1183.2565;1183.0035;1183.0038;1182.9921;1183.0018;1183.0018;1183.2467	1182.9965;1182.9965;1182.9965;1182.9965;1182.9965;1182.9965;1182.9965;1182.9965;1182.9965;1182.9965;1182.9965;1182.9965;1182.9965;1182.9965;1182.9965;1182.9965;1182.9965;1182.9965	-2.37;-4.95;-4.53;-7.64;-5.05;-1.23;-5.48;-1.55;-1.33;-3.31;0.31;7.77;5.89;6.2;-3.71;4.45;4.45;-0.49	-1;-1;-1;-1;-1;1;1	4728.953;4728.9407;4728.9427;4727.9246;4728.9403;4728.9583;4727.9349;4727.9534;4728.9578;4727.9451;4727.9622;4730.0042;4728.992;4728.9935;4728.9466;4728.9852;4728.9852;4729.9652	4728.9641;4728.9641;4728.9641;4728.9641;4728.9641;4728.9641;4728.9641;4728.9641;4728.9641;4728.9641;4728.9641;4728.9641;4728.9641;4728.9641;4728.9641;4728.9641;4728.9641;4728.9641	Specific;Specific;Specific;Specific;Specific;Specific;Specific;Specific;Specific;Specific;Specific;Specific;Specific;Specific;Specific;Specific;Specific;Specific	5;5;5;5;5;5;5;5;5;5;5;5;5;5;5;5;5;5	2085;2085;2085;2085;2085;2085;2085;2085;2085;2085;2085;2085;2085;2085;2085;2085;2085;2085	76.6729;75.9197;76.9915;75.9382;76.093;76.8697;75.9442;77.2142;76.8043;77.3311;75.9807;76.7695;75.9983;76.0533;76.0432;76.8883;76.8901;75.9315	NTerm(TMT6plex / 229.1629);C14(Carbamidomethyl / 57.0215);NTerm(TMT6plex / 229.1629);C14(Carbamidomethyl / 57.0215);NTerm(TMT6plex / 229.1629);C14(Carbamidomethyl / 57.0215);NTerm(TMT6plex / 229.1629);C14(Carbamidomethyl / 57.0215);NTerm(TMT6plex / 229.1629);C14(Carbamidomethyl / 57.0215);NTerm(TMT6plex / 229.1629);C14(Carbamidomethyl / 57.0215);NTerm(TMT6plex / 229.1629);C14(Carbamidomethyl / 57.0215);NTerm(TMT6plex / 229.1629);C14(Carbamidomethyl / 57.0215);NTerm(TMT6plex / 229.1629);C14(Carbamidomethyl / 57.0215);NTerm(TMT6plex / 229.1629);C14(Carbamidomethyl / 57.0215);NTerm(TMT6plex / 229.1629);C14(Carbamidomethyl / 57.0215);NTerm(TMT6plex / 229.1629);C14(Carbamidomethyl / 57.0215);NTerm(TMT6plex / 229.1629);C14(Carbamidomethyl / 57.0215);NTerm(TMT6plex / 229.1629);C14(Carbamidomethyl / 57.0215);NTerm(TMT6plex / 229.1629);C14(Carbamidomethyl / 57.0215);NTerm(TMT6plex / 229.1629);C14(Carbamidomethyl / 57.0215);NTerm(TMT6plex / 229.1629);C14(Carbamidomethyl / 57.0215);NTerm(TMT6plex / 229.1629);C14(Carbamidomethyl / 57.0215)	200702_cc_t_glyco_intact_e1.35371.35371.4;200702_cc_t_glyco_intact_e1.35010.35010.4;200702_cc_t_glyco_intact_e2.35003.35003.4;200702_cc_t_glyco_intact_e2.34493.34493.4;200702_cc_t_glyco_intact_e2.34566.34566.5;200702_cc_t_glyco_intact_e3.35130.35130.5;200702_cc_t_glyco_intact_e3.34691.34691.4;200702_cc_t_glyco_intact_e3.35299.35299.4;200702_cc_t_glyco20_e1.34240.34240.4;200702_cc_t_glyco20_e1.34513.34513.4;200702_cc_t_glyco20_e1.33808.33808.4;200702_cc_t_glyco20_e2.34325.34325.4;200702_cc_t_glyco20_e2.33919.33919.4;200702_cc_t_glyco20_e2.33947.33947.4;200702_cc_t_glyco20_e2.33942.33942.6;200702_cc_t_glyco20_e3.34414.34414.4;200702_cc_t_glyco20_e3.34415.34415.5;200702_cc_t_glyco20_e3.33913.33913.4	hcd;hcd;hcd;hcd;hcd;hcd;hcd;hcd;hcd;hcd;hcd;hcd;hcd;hcd;hcd;hcd;hcd;hcd	0;0;0;0;0;0;0;0;0;0;0;0;0;0;0;0;0;0	0;0;0;0;0;0;0;0;0;0;0;0;0;0;0;0;0;0	0;0;0;0;0;0;0;0;0;0;0;0;0;0;0;0;0;0	0;0;0;0;0;0;0;0;0;0;0;0;0;0;0;0;0;0	1.30E-17;9.60E-14;1.80E-19;1.70E-17;9.50E-08;2.40E-19;2.00E-16;1.10E-15;1.60E-19;2.10E-17;5.80E-16;7.30E-18;3.80E-17;4.90E-16;3.60E-12;1.30E-17;1.30E-17;1.10E-16	1.20E-15;8.80E-12;1.70E-17;1.60E-15;8.90E-06;1.90E-17;1.50E-14;8.90E-14;2.40E-17;3.20E-15;8.60E-14;9.40E-16;4.90E-15;6.30E-14;4.60E-10;1.70E-15;1.80E-15;1.50E-14	200702_CC_T_Glyco_intact_E1.raw;200702_CC_T_Glyco_intact_E1.raw;200702_CC_T_Glyco_intact_E2.raw;200702_CC_T_Glyco_intact_E2.raw;200702_CC_T_Glyco_intact_E2.raw;200702_CC_T_Glyco_intact_E3.raw;200702_CC_T_Glyco_intact_E3.raw;200702_CC_T_Glyco_intact_E3.raw;200702_CC_T_Glyco20_E1.raw;200702_CC_T_Glyco20_E1.raw;200702_CC_T_Glyco20_E1.raw;200702_CC_T_Glyco20_E2.raw;200702_CC_T_Glyco20_E2.raw;200702_CC_T_Glyco20_E2.raw;200702_CC_T_Glyco20_E2.raw;200702_CC_T_Glyco20_E3.raw;200702_CC_T_Glyco20_E3.raw;200702_CC_T_Glyco20_E3.raw	controllerType=0 controllerNumber=1 scan=35371;controllerType=0 controllerNumber=1 scan=35010;controllerType=0 controllerNumber=1 scan=35003;controllerType=0 controllerNumber=1 scan=34493;controllerType=0 controllerNumber=1 scan=34566;controllerType=0 controllerNumber=1 scan=35130;controllerType=0 controllerNumber=1 scan=34691;controllerType=0 controllerNumber=1 scan=35299;controllerType=0 controllerNumber=1 scan=34240;controllerType=0 controllerNumber=1 scan=34513;controllerType=0 controllerNumber=1 scan=33808;controllerType=0 controllerNumber=1 scan=34325;controllerType=0 controllerNumber=1 scan=33919;controllerType=0 controllerNumber=1 scan=33947;controllerType=0 controllerNumber=1 scan=33942;controllerType=0 controllerNumber=1 scan=34414;controllerType=0 controllerNumber=1 scan=34415;controllerType=0 controllerNumber=1 scan=33913	122;122;122;122;122;122;122;122;122;122;122;122;122;122;122;122;122;122	118;118;118;118;118;118;118;118;118;118;118;118;118;118;118;118;118;118	983.4;795.7;1008.8;903.7;528.4;1029.9;878.9;845.8;1072.3;965.2;891.2;957.7;908.2;889.3;652;930.8;924;857.2	890.8;627.9;811.3;770.4;339.1;842.2;783.2;691.8;994.4;805.1;741;816.2;800.9;748.4;481.5;774.7;783.8;639.7
P00751_122_HexNAc(4)Hex(5)NeuAc(2)	CFB	Complement factor B	P00751	R.[+229.16293]SPYYN[+2204.77244]VSDEISFHC[+57.02146]YDGYTLR.G	R.SPYYNVSDEISFHCYDGYTLR.G	HexNAc(4)Hex(5)NeuAc(2)	Complex/Hybrid	0.000331912	0.000382095	0.00051189	0.000414341	0.000480137	0.000443251	0.000391136	0.000661687	0.00045191	0.000362864	0.000418797	0.000260435	0.000456365	0.000578736	0.000615409	0.000449724	0.000631525	0.000447234	0.000636359	0.000656437	0.00037236	0.000433366	0.000376641	0.000452015	0.000469079	0.000529665	0.000479358	0.000407516	0.000620555	0.000385408	0.05455		0.000499875	0.000425871	1.17377	0.23115			2721 | 1035209;3257 | 1120343;3258 | 1120263;3036 | 1114217;3037 | 1115897;1864 | 1224652;1865 | 1223313;2761 | 1260192;2762 | 1257912;2304 | 1311336;2305 | 1311696	81;83;83;87;87;51;51;93;93;62;62	N5(NGlycan / 2204.7724);N5(NGlycan / 2204.7724);N5(NGlycan / 2204.7724);N5(NGlycan / 2204.7724);N5(NGlycan / 2204.7724);N5(NGlycan / 2204.7724);N5(NGlycan / 2204.7724);N5(NGlycan / 2204.7724);N5(NGlycan / 2204.7724);N5(NGlycan / 2204.7724);N5(NGlycan / 2204.7724)	HexNAc(4)Hex(5)NeuAc(2);HexNAc(4)Hex(5)NeuAc(2);HexNAc(4)Hex(5)NeuAc(2);HexNAc(4)Hex(5)NeuAc(2);HexNAc(4)Hex(5)NeuAc(2);HexNAc(4)Hex(5)NeuAc(2);HexNAc(4)Hex(5)NeuAc(2);HexNAc(4)Hex(5)NeuAc(2);HexNAc(4)Hex(5)NeuAc(2);HexNAc(4)Hex(5)NeuAc(2);HexNAc(4)Hex(5)NeuAc(2)	5.20E-15;5.00E-17;5.90E-12;9.20E-20;6.80E-20;1.00E-19;8.60E-16;5.00E-16;2.00E-11;1.10E-20;1.20E-15	4.80E-13;4.70E-15;5.50E-10;7.10E-18;5.30E-18;1.50E-17;1.30E-13;6.50E-14;2.60E-09;1.50E-18;1.60E-13	14.28;16.3;11.23;19.04;19.17;18.98;15.06;15.3;10.7;19.95;14.93	715;848.6;500.8;950.7;985.8;1048.8;829.1;747.4;561.3;990.4;789.9	4;4;5;4;4;4;4;4;4;4;5	1255.5186;1255.5249;1004.8168;1255.772;1255.5206;1255.769;1255.7753;1255.5304;1255.5199;1255.5286;1004.6246	1255.7703;1255.7703;1004.8177;1255.7703;1255.7703;1255.7703;1255.7703;1255.7703;1255.7703;1255.7703;1004.8177	-0.76;4.3;-0.95;1.3;0.9;-1.04;3.92;8.68;0.31;7.22;7.55	-1;-1;-1;-1;-1;-1;-1	5019.0524;5019.0778;5020.0548;5020.0661;5019.0607;5020.0544;5020.0793;5019.0998;5019.0578;5019.0924;5019.0941	5020.0596;5020.0596;5020.0596;5020.0596;5020.0596;5020.0596;5020.0596;5020.0596;5020.0596;5020.0596;5020.0596	Specific;Specific;Specific;Specific;Specific;Specific;Specific;Specific;Specific;Specific;Specific	5;5;5;5;5;5;5;5;5;5;5	2085;2085;2085;2085;2085;2085;2085;2085;2085;2085;2085	78.6489;79.7142;79.6117;78.6401;79.4757;79.5805;78.6498;78.6535;77.55;78.6685;78.7801	NTerm(TMT6plex / 229.1629);C14(Carbamidomethyl / 57.0215);NTerm(TMT6plex / 229.1629);C14(Carbamidomethyl / 57.0215);NTerm(TMT6plex / 229.1629);C14(Carbamidomethyl / 57.0215);NTerm(TMT6plex / 229.1629);C14(Carbamidomethyl / 57.0215);NTerm(TMT6plex / 229.1629);C14(Carbamidomethyl / 57.0215);NTerm(TMT6plex / 229.1629);C14(Carbamidomethyl / 57.0215);NTerm(TMT6plex / 229.1629);C14(Carbamidomethyl / 57.0215);NTerm(TMT6plex / 229.1629);C14(Carbamidomethyl / 57.0215);NTerm(TMT6plex / 229.1629);C14(Carbamidomethyl / 57.0215);NTerm(TMT6plex / 229.1629);C14(Carbamidomethyl / 57.0215);NTerm(TMT6plex / 229.1629);C14(Carbamidomethyl / 57.0215)	200702_cc_t_glyco_intact_e1.36315.36315.4;200702_cc_t_glyco_intact_e2.36321.36321.4;200702_cc_t_glyco_intact_e2.36271.36271.5;200702_cc_t_glyco_intact_e3.35986.35986.4;200702_cc_t_glyco_intact_e3.36390.36390.4;200702_cc_t_glyco20_e1.35659.35659.4;200702_cc_t_glyco20_e1.35173.35173.4;200702_cc_t_glyco20_e2.35304.35304.4;200702_cc_t_glyco20_e2.34733.34733.4;200702_cc_t_glyco20_e3.35326.35326.4;200702_cc_t_glyco20_e3.35384.35384.5	hcd;hcd;hcd;hcd;hcd;hcd;hcd;hcd;hcd;hcd;hcd	0;0;0;0;0;0;0;0;0;0;0	0;0;0;0;0;0;0;0;0;0;0	0;0;0;0;0;0;0;0;0;0;0	0;0;0;0;0;0;0;0;0;0;0	6.50E-16;6.40E-18;4.20E-13;2.00E-20;1.00E-20;1.70E-20;1.00E-16;7.00E-17;1.40E-12;2.10E-21;1.80E-16	5.80E-14;6.00E-16;3.90E-11;1.60E-18;8.10E-19;2.50E-18;1.50E-14;9.20E-15;1.80E-10;2.90E-19;2.40E-14	200702_CC_T_Glyco_intact_E1.raw;200702_CC_T_Glyco_intact_E2.raw;200702_CC_T_Glyco_intact_E2.raw;200702_CC_T_Glyco_intact_E3.raw;200702_CC_T_Glyco_intact_E3.raw;200702_CC_T_Glyco20_E1.raw;200702_CC_T_Glyco20_E1.raw;200702_CC_T_Glyco20_E2.raw;200702_CC_T_Glyco20_E2.raw;200702_CC_T_Glyco20_E3.raw;200702_CC_T_Glyco20_E3.raw	controllerType=0 controllerNumber=1 scan=36315;controllerType=0 controllerNumber=1 scan=36321;controllerType=0 controllerNumber=1 scan=36271;controllerType=0 controllerNumber=1 scan=35986;controllerType=0 controllerNumber=1 scan=36390;controllerType=0 controllerNumber=1 scan=35659;controllerType=0 controllerNumber=1 scan=35173;controllerType=0 controllerNumber=1 scan=35304;controllerType=0 controllerNumber=1 scan=34733;controllerType=0 controllerNumber=1 scan=35326;controllerType=0 controllerNumber=1 scan=35384	122;122;122;122;122;122;122;122;122;122;122	118;118;118;118;118;118;118;118;118;118;118	874.3;945.9;650.9;1098.2;1059.2;1132.3;946.3;913.8;667.5;1107.9;853.9	715;848.6;500.8;950.7;985.8;1048.8;829.1;747.4;561.3;990.4;789.9
P00751_285_HexNAc(4)Hex(5)NeuAc(2)	CFB	Complement factor B	P00751	K.[+229.16293]IVLDPSGSMNIYLVLDGSDSIGASN[+2204.77244]FTGAK[+229.16293].K	K.IVLDPSGSMNIYLVLDGSDSIGASNFTGAK.K	HexNAc(4)Hex(5)NeuAc(2)	Complex/Hybrid	NaN	NaN	0.000491007	NaN	NaN	NaN	NaN	NaN	0.000501327	0.000530791	0.000439728	NaN	NaN	0.000602865	NaN	NaN	NaN	0.000391707	NaN	NaN	NaN	0.000558622	NaN	0.000534253	0.000390043	NaN	NaN	0.000447443	NaN	NaN	0.948618		0.000487489	0.000490713	0.993429	-0.00951105			3365 | 831949	316	N25(NGlycan / 2204.7724)	HexNAc(4)Hex(5)NeuAc(2)	0.00017	0.00054	3.78	298.6	5	1141.73	1141.73	1.78		5704.62	5704.61	Specific	25	2085	110.02	NTerm(TMT6plex / 229.1629);K30(TMT6plex / 229.1629)	200702_cc_t_glyco60_e2.42866.42866.5	hcd	0.00038	0	0.00078	0	0.00038	3.5e-05	200702_CC_T_Glyco60_E2.raw	controllerType=0 controllerNumber=1 scan=42866	285	261	306.1	298.6
P01008_128_HexNAc(4)Hex(5)	SERPINC1	Antithrombin-III	P01008	K.[+229.16293]LGAC[+57.02146]N[+1622.58161]DTLQQLMEVFK[+229.16293]FDTISEK[+229.16293].T	K.LGACNDTLQQLMEVFKFDTISEK.T	HexNAc(4)Hex(5)	Complex/Hybrid	0.00215185	0.000204746	0.000511337	0.000956208	0.000552154	0.000496343	0.000518467	0.00041865	0.000363001	0.000781275	0.000272529	0.000747117	0.00020187	0.000406941	0.000634977	0.000465996	0.000478667	0.000703794	0.000709635	0.000525134	0.000272289	0.000476489	0.000256055	0.000530755	0.000339866	0.000463741	0.000613772	0.000482385	0.000412519	0.000489676	0.138376		0.000470253	0.000664473	0.707709	-0.498772			969 | 1060734;970 | 1060694;1313 | 1136661;1315 | 1075176;1316 | 1074536;1334 | 765296;1244 | 1140824;1245 | 1140321;1246 | 1141537;1256 | 763464;453 | 602781;454 | 602821;935 | 676953;936 | 677313;937 | 683073;938 | 683113;939 | 682953;505 | 677909;506 | 684540;507 | 684940;518 | 383450;519 | 383490	12;12;13;13;13;13;15;15;15;15;6;6;10;10;10;10;10;5;5;5;5;5	N5(NGlycan / 1622.5816);N5(NGlycan / 1622.5816);N5(NGlycan / 1622.5816);M12(Oxidation / 15.9949);N5(NGlycan / 1622.5816);N5(NGlycan / 1622.5816);N5(NGlycan / 1622.5816);N5(NGlycan / 1622.5816);N5(NGlycan / 1622.5816);N5(NGlycan / 1622.5816);N5(NGlycan / 1622.5816);N5(NGlycan / 1622.5816);N5(NGlycan / 1622.5816);N5(NGlycan / 1622.5816);M12(Oxidation / 15.9949);N5(NGlycan / 1622.5816);M12(Oxidation / 15.9949);N5(NGlycan / 1622.5816);N5(NGlycan / 1622.5816);N5(NGlycan / 1622.5816);N5(NGlycan / 1622.5816);M12(Oxidation / 15.9949);N5(NGlycan / 1622.5816);N5(NGlycan / 1622.5816);N5(NGlycan / 1622.5816);N5(NGlycan / 1622.5816)	HexNAc(4)Hex(5);HexNAc(4)Hex(5);HexNAc(4)Hex(5);HexNAc(4)Hex(5);HexNAc(4)Hex(5);HexNAc(4)Hex(5);HexNAc(4)Hex(5);HexNAc(4)Hex(5);HexNAc(4)Hex(5);HexNAc(4)Hex(5);HexNAc(4)Hex(5);HexNAc(4)Hex(5);HexNAc(4)Hex(5);HexNAc(4)Hex(5);HexNAc(4)Hex(5);HexNAc(4)Hex(5);HexNAc(4)Hex(5);HexNAc(4)Hex(5);HexNAc(4)Hex(5);HexNAc(4)Hex(5);HexNAc(4)Hex(5);HexNAc(4)Hex(5)	2.10E-14;2.80E-05;3.40E-05;2.20E-13;0.0004;7.80E-16;2.00E-12;3.00E-11;0.000036;7.40E-18;1.30E-17;1.60E-16;2.30E-06;0.00028;6.20E-16;2.70E-15;3.90E-07;7.70E-09;7.60E-15;2.90E-14;3.90E-17;4.50E-17	1.90E-12;0.0025;0.0032;2.10E-11;0.036;7.40E-14;1.60E-10;2.30E-09;0.0028;5.70E-16;2.40E-15;2.90E-14;0.00021;0.024;5.70E-14;2.40E-13;3.60E-05;6.90E-07;6.80E-13;2.60E-12;3.50E-15;4.00E-15	13.68;4.56;4.47;12.65;3.4;15.11;11.69;10.52;4.44;17.13;16.88;15.78;5.64;3.56;15.21;14.58;6.41;8.11;14.12;13.54;16.41;16.35	397.4;350.7;271.6;427.4;192.2;533.9;394.7;346.5;235.4;537.9;496.5;432.2;301.8;193.7;399.5;460;330.9;434.1;420.5;449.8;561.5;505	4;5;5;5;5;4;5;4;4;4;5;4;5;4;4;5;5;5;5;5;4;4	1249.8546;1000.2883;1003.2869;1000.2873;1000.0735;987.7108;1000.0791;1249.8452;1250.3502;987.7104;1000.0813;1249.8525;1003.6816;1253.8599;1249.8569;1000.0804;1000.2852;1003.2834;1000.2889;1000.082;987.7105;987.7095	1250.0994;1000.281;1003.48;1000.281;1000.281;987.7095;1000.281;1250.0994;1250.0994;987.7095;1000.281;1250.0994;1003.48;1254.0982;1250.0994;1000.281;1000.281;1003.48;1000.281;1000.281;987.7095;987.7095	4.82;7.33;7.53;6.29;-6.79;1.28;-1.23;-2.72;-0.04;0.85;0.97;3.16;0.98;10;6.67;0.05;4.22;4.12;7.94;1.7;0.97;-0.08	-1;-1;-1;-1;-1;1;-1;-1;1;-1;-1;-1;-1;-1	4996.3966;4997.4126;5012.4052;4997.4074;4996.3386;3947.8214;4996.3664;4996.359;4998.3791;3947.8197;4996.3774;4996.3883;5014.3791;5012.4176;4996.4059;4996.3728;4997.397;5012.3881;4997.4156;4996.3811;3947.8201;3947.816	4997.3759;4997.3759;5013.3708;4997.3759;4997.3759;3947.8163;4997.3759;4997.3759;4997.3759;3947.8163;4997.3759;4997.3759;5013.3708;5013.3708;4997.3759;4997.3759;4997.3759;5013.3708;4997.3759;4997.3759;3947.8163;3947.8163	Specific;Specific;Specific;Specific;Specific;Specific;Specific;Specific;Specific;Specific;Specific;Specific;Specific;Specific;Specific;Specific;Specific;Specific;Specific;Specific;Specific;Specific	5;5;5;5;5;5;5;5;5;5;5;5;5;5;5;5;5;5;5;5;5;5	16858;16858;16858;16858;16858;16858;16858;16858;16858;16858;16858;16858;16858;16858;16858;16858;16858;16858;16858;16858;16858;16858	108.4543;108.3764;98.6394;108.7935;108.3885;101.4656;108.703;108.4213;110.2014;101.4263;108.4423;108.4775;98.5706;98.7649;108.5227;108.5441;108.4412;98.569;108.438;108.8223;101.3118;101.4191	NTerm(TMT6plex / 229.1629);C4(Carbamidomethyl / 57.0215);K16(TMT6plex / 229.1629);K23(TMT6plex / 229.1629);NTerm(TMT6plex / 229.1629);C4(Carbamidomethyl / 57.0215);K16(TMT6plex / 229.1629);K23(TMT6plex / 229.1629);NTerm(TMT6plex / 229.1629);C4(Carbamidomethyl / 57.0215);K16(TMT6plex / 229.1629);K23(TMT6plex / 229.1629);NTerm(TMT6plex / 229.1629);C4(Carbamidomethyl / 57.0215);K16(TMT6plex / 229.1629);K23(TMT6plex / 229.1629);NTerm(TMT6plex / 229.1629);C4(Carbamidomethyl / 57.0215);K16(TMT6plex / 229.1629);K23(TMT6plex / 229.1629);NTerm(TMT6plex / 229.1629);C4(Carbamidomethyl / 57.0215);K16(TMT6plex / 229.1629);NTerm(TMT6plex / 229.1629);C4(Carbamidomethyl / 57.0215);K16(TMT6plex / 229.1629);K23(TMT6plex / 229.1629);NTerm(TMT6plex / 229.1629);C4(Carbamidomethyl / 57.0215);K16(TMT6plex / 229.1629);K23(TMT6plex / 229.1629);NTerm(TMT6plex / 229.1629);C4(Carbamidomethyl / 57.0215);K16(TMT6plex / 229.1629);K23(TMT6plex / 229.1629);NTerm(TMT6plex / 229.1629);C4(Carbamidomethyl / 57.0215);K16(TMT6plex / 229.1629);NTerm(TMT6plex / 229.1629);C4(Carbamidomethyl / 57.0215);K16(TMT6plex / 229.1629);K23(TMT6plex / 229.1629);NTerm(TMT6plex / 229.1629);C4(Carbamidomethyl / 57.0215);K16(TMT6plex / 229.1629);K23(TMT6plex / 229.1629);NTerm(TMT6plex / 229.1629);C4(Carbamidomethyl / 57.0215);K16(TMT6plex / 229.1629);K23(TMT6plex / 229.1629);NTerm(TMT6plex / 229.1629);C4(Carbamidomethyl / 57.0215);K16(TMT6plex / 229.1629);K23(TMT6plex / 229.1629);NTerm(TMT6plex / 229.1629);C4(Carbamidomethyl / 57.0215);K16(TMT6plex / 229.1629);K23(TMT6plex / 229.1629);NTerm(TMT6plex / 229.1629);C4(Carbamidomethyl / 57.0215);K16(TMT6plex / 229.1629);K23(TMT6plex / 229.1629);NTerm(TMT6plex / 229.1629);C4(Carbamidomethyl / 57.0215);K16(TMT6plex / 229.1629);K23(TMT6plex / 229.1629);NTerm(TMT6plex / 229.1629);C4(Carbamidomethyl / 57.0215);K16(TMT6plex / 229.1629);K23(TMT6plex / 229.1629);NTerm(TMT6plex / 229.1629);C4(Carbamidomethyl / 57.0215);K16(TMT6plex / 229.1629);K23(TMT6plex / 229.1629);NTerm(TMT6plex / 229.1629);C4(Carbamidomethyl / 57.0215);K16(TMT6plex / 229.1629);K23(TMT6plex / 229.1629);NTerm(TMT6plex / 229.1629);C4(Carbamidomethyl / 57.0215);K16(TMT6plex / 229.1629);NTerm(TMT6plex / 229.1629);C4(Carbamidomethyl / 57.0215);K16(TMT6plex / 229.1629)	200702_cc_t_glyco_intact_e1.49867.49867.4;200702_cc_t_glyco_intact_e1.49833.49833.5;200702_cc_t_glyco_intact_e2.44653.44653.5;200702_cc_t_glyco_intact_e2.49623.49623.5;200702_cc_t_glyco_intact_e2.49426.49426.5;200702_cc_t_glyco_intact_e2.46019.46019.4;200702_cc_t_glyco_intact_e3.49772.49772.5;200702_cc_t_glyco_intact_e3.49633.49633.4;200702_cc_t_glyco_intact_e3.50540.50540.4;200702_cc_t_glyco_intact_e3.46352.46352.4;200702_cc_t_glyco60_e1.43342.43342.5;200702_cc_t_glyco60_e1.43353.43353.4;200702_cc_t_glyco60_e2.38849.38849.5;200702_cc_t_glyco60_e2.38950.38950.4;200702_cc_t_glyco60_e2.42247.42247.4;200702_cc_t_glyco60_e2.42254.42254.5;200702_cc_t_glyco60_e2.42219.42219.5;200702_cc_t_glyco60_e3.39345.39345.5;200702_cc_t_glyco60_e3.42765.42765.5;200702_cc_t_glyco60_e3.42907.42907.5;200702_cc_t_glyco60_e3.40507.40507.4;200702_cc_t_glyco60_e3.40561.40561.4	hcd;hcd;hcd;hcd;hcd;hcd;hcd;hcd;hcd;hcd;hcd;hcd;hcd;hcd;hcd;hcd;hcd;hcd;hcd;hcd;hcd;hcd	0;0;0;0;0;0;0;0;0;0;0;0;0;0.00075;0;0;0;0;0;0;0;0	0;0;0.00032;0;0.0021;0;0;0;0;0;0;0;0;0.0053;0;0;0;0;0;0;0;0	0;0;0;0;0;0;0;0;0;0;0;0;0;0;0;0;0;0;0;0;0;0	0;0;0.0006;0;0;0;0;0;0;0;0;0;0;0;0;0;0;0;0;0;0;0	2.60E-15;1.80E-06;2.30E-06;2.00E-14;1.10E-05;1.10E-16;1.80E-13;2.00E-12;0.0000025;9.90E-19;1.70E-18;2.50E-17;1.30E-07;0.00075;8.50E-17;2.40E-16;1.20E-08;3.00E-10;9.60E-16;2.10E-15;5.70E-18;7.70E-18	2.30E-13;0.00016;0.00032;1.80E-12;0.0021;1.00E-14;1.40E-11;1.50E-10;0.0002;7.60E-17;3.10E-16;4.40E-15;1.20E-05;0.0054;7.60E-15;2.10E-14;1.10E-06;2.70E-08;8.40E-14;1.80E-13;5.00E-16;6.90E-16	200702_CC_T_Glyco_intact_E1.raw;200702_CC_T_Glyco_intact_E1.raw;200702_CC_T_Glyco_intact_E2.raw;200702_CC_T_Glyco_intact_E2.raw;200702_CC_T_Glyco_intact_E2.raw;200702_CC_T_Glyco_intact_E2.raw;200702_CC_T_Glyco_intact_E3.raw;200702_CC_T_Glyco_intact_E3.raw;200702_CC_T_Glyco_intact_E3.raw;200702_CC_T_Glyco_intact_E3.raw;200702_CC_T_Glyco60_E1.raw;200702_CC_T_Glyco60_E1.raw;200702_CC_T_Glyco60_E2.raw;200702_CC_T_Glyco60_E2.raw;200702_CC_T_Glyco60_E2.raw;200702_CC_T_Glyco60_E2.raw;200702_CC_T_Glyco60_E2.raw;200702_CC_T_Glyco60_E3.raw;200702_CC_T_Glyco60_E3.raw;200702_CC_T_Glyco60_E3.raw;200702_CC_T_Glyco60_E3.raw;200702_CC_T_Glyco60_E3.raw	controllerType=0 controllerNumber=1 scan=49867;controllerType=0 controllerNumber=1 scan=49833;controllerType=0 controllerNumber=1 scan=44653;controllerType=0 controllerNumber=1 scan=49623;controllerType=0 controllerNumber=1 scan=49426;controllerType=0 controllerNumber=1 scan=46019;controllerType=0 controllerNumber=1 scan=49772;controllerType=0 controllerNumber=1 scan=49633;controllerType=0 controllerNumber=1 scan=50540;controllerType=0 controllerNumber=1 scan=46352;controllerType=0 controllerNumber=1 scan=43342;controllerType=0 controllerNumber=1 scan=43353;controllerType=0 controllerNumber=1 scan=38849;controllerType=0 controllerNumber=1 scan=38950;controllerType=0 controllerNumber=1 scan=42247;controllerType=0 controllerNumber=1 scan=42254;controllerType=0 controllerNumber=1 scan=42219;controllerType=0 controllerNumber=1 scan=39345;controllerType=0 controllerNumber=1 scan=42765;controllerType=0 controllerNumber=1 scan=42907;controllerType=0 controllerNumber=1 scan=40507;controllerType=0 controllerNumber=1 scan=40561	128;128;128;128;128;128;128;128;128;128;128;128;128;128;128;128;128;128;128;128;128;128	124;124;124;124;124;124;124;124;124;124;124;124;124;124;124;124;124;124;124;124;124;124	852.2;569.5;364.1;797.3;347.2;881.9;728.2;687.7;417;967.7;957.4;907.2;433.6;329.2;892.5;820.1;550;564.6;830;757.5;930;928.4	499.2;350.7;271.6;570.1;192.2;732.4;498.8;414.4;235.4;845;719.1;669.2;301.8;193.7;677.1;615;330.9;434.1;613.8;508.2;627.5;834.6
P01008_128_HexNAc(4)Hex(5)NeuAc(1)	SERPINC1	Antithrombin-III	P01008	K.[+229.16293]LGAC[+57.02146]N[+1913.67702]DTLQQLM[+15.99492]EVFK[+229.16293]FDTISEK[+229.16293].T	K.LGACNDTLQQLMEVFKFDTISEK.T	HexNAc(4)Hex(5)NeuAc(1)	Complex/Hybrid	0.000551351	0.00031006	0.000378711	0.000582086	0.000335636	0.000518716	0.000439165	0.000576728	0.000513066	0.000428719	0.000386685	0.000254635	0.000308505	0.000402535	0.00056184	0.000536789	0.000554935	0.00052816	0.000667293	0.000541304	0.000420738	0.000551607	0.00037809	0.000765266	0.000423223	0.000550934	0.000409086	0.000400302	0.00043452	0.00022479	0.366149		0.000481107	0.00043963	1.09434	0.130067			962 | 1136968;963 | 1137048;964 | 1137128;966 | 1137208;967 | 1134652;976 | 826481;977 | 825804;1301 | 1224485;1302 | 1214285;1303 | 1214005;1304 | 1153215;1305 | 1153754;1306 | 1153954;1307 | 1153674;1308 | 1152015;1309 | 1153375;1310 | 1151855;1327 | 839978;1328 | 839938;1329 | 839778;1330 | 839458;1331 | 840498;1239 | 1205934;1240 | 1216814;1241 | 1217054;1242 | 1216734;1253 | 833268;1254 | 833188;1255 | 833588;448 | 681273;449 | 674995;450 | 681353;451 | 681193;452 | 681153;459 | 447891;460 | 447291;927 | 757101;928 | 757061;929 | 761861;931 | 762181;932 | 761741;933 | 759421;934 | 759541;947 | 442439;948 | 441999;951 | 450973;952 | 450853;953 | 450453;954 | 452333;497 | 681580;498 | 686260;499 | 681740;500 | 685980;501 | 686380;502 | 686500;503 | 685860;504 | 685020;514 | 442894;515 | 451154;516 | 450954	12;12;12;12;12;12;12;13;13;13;13;13;13;13;13;13;13;13;13;13;13;13;15;15;15;15;15;15;15;6;6;6;6;6;6;6;10;10;10;10;10;10;10;10;10;10;10;10;10;5;5;5;5;5;5;5;5;5;5;5	N5(NGlycan / 1913.677);M12(Oxidation / 15.9949);N5(NGlycan / 1913.677);M12(Oxidation / 15.9949);N5(NGlycan / 1913.677);M12(Oxidation / 15.9949);N5(NGlycan / 1913.677);N5(NGlycan / 1913.677);N5(NGlycan / 1913.677);N5(NGlycan / 1913.677);N5(NGlycan / 1913.677);M12(Oxidation / 15.9949);N5(NGlycan / 1913.677);M12(Oxidation / 15.9949);N5(NGlycan / 1913.677);M12(Oxidation / 15.9949);N5(NGlycan / 1913.677);N5(NGlycan / 1913.677);N5(NGlycan / 1913.677);N5(NGlycan / 1913.677);N5(NGlycan / 1913.677);N5(NGlycan / 1913.677);N5(NGlycan / 1913.677);N5(NGlycan / 1913.677);N5(NGlycan / 1913.677);N5(NGlycan / 1913.677);N5(NGlycan / 1913.677);N5(NGlycan / 1913.677);N5(NGlycan / 1913.677);M12(Oxidation / 15.9949);N5(NGlycan / 1913.677);N5(NGlycan / 1913.677);N5(NGlycan / 1913.677);N5(NGlycan / 1913.677);N5(NGlycan / 1913.677);N5(NGlycan / 1913.677);N5(NGlycan / 1913.677);M12(Oxidation / 15.9949);N5(NGlycan / 1913.677);M12(Oxidation / 15.9949);N5(NGlycan / 1913.677);N5(NGlycan / 1913.677);N5(NGlycan / 1913.677);N5(NGlycan / 1913.677);N5(NGlycan / 1913.677);N5(NGlycan / 1913.677);M12(Oxidation / 15.9949);N5(NGlycan / 1913.677);M12(Oxidation / 15.9949);N5(NGlycan / 1913.677);M12(Oxidation / 15.9949);N5(NGlycan / 1913.677);N5(NGlycan / 1913.677);N5(NGlycan / 1913.677);N5(NGlycan / 1913.677);N5(NGlycan / 1913.677);M12(Oxidation / 15.9949);N5(NGlycan / 1913.677);M12(Oxidation / 15.9949);N5(NGlycan / 1913.677);N5(NGlycan / 1913.677);N5(NGlycan / 1913.677);N5(NGlycan / 1913.677);N5(NGlycan / 1913.677);M12(Oxidation / 15.9949);N5(NGlycan / 1913.677);M12(Oxidation / 15.9949);N5(NGlycan / 1913.677);M12(Oxidation / 15.9949);N5(NGlycan / 1913.677);N5(NGlycan / 1913.677);N5(NGlycan / 1913.677);N5(NGlycan / 1913.677);N5(NGlycan / 1913.677);N5(NGlycan / 1913.677);M12(Oxidation / 15.9949);N5(NGlycan / 1913.677);N5(NGlycan / 1913.677)	HexNAc(4)Hex(5)NeuAc(1);HexNAc(4)Hex(5)NeuAc(1);HexNAc(4)Hex(5)NeuAc(1);HexNAc(4)Hex(5)NeuAc(1);HexNAc(4)Hex(5)NeuAc(1);HexNAc(4)Hex(5)NeuAc(1);HexNAc(4)Hex(5)NeuAc(1);HexNAc(4)Hex(5)NeuAc(1);HexNAc(4)Hex(5)NeuAc(1);HexNAc(4)Hex(5)NeuAc(1);HexNAc(4)Hex(5)NeuAc(1);HexNAc(4)Hex(5)NeuAc(1);HexNAc(4)Hex(5)NeuAc(1);HexNAc(4)Hex(5)NeuAc(1);HexNAc(4)Hex(5)NeuAc(1);HexNAc(4)Hex(5)NeuAc(1);HexNAc(4)Hex(5)NeuAc(1);HexNAc(4)Hex(5)NeuAc(1);HexNAc(4)Hex(5)NeuAc(1);HexNAc(4)Hex(5)NeuAc(1);HexNAc(4)Hex(5)NeuAc(1);HexNAc(4)Hex(5)NeuAc(1);HexNAc(4)Hex(5)NeuAc(1);HexNAc(4)Hex(5)NeuAc(1);HexNAc(4)Hex(5)NeuAc(1);HexNAc(4)Hex(5)NeuAc(1);HexNAc(4)Hex(5)NeuAc(1);HexNAc(4)Hex(5)NeuAc(1);HexNAc(4)Hex(5)NeuAc(1);HexNAc(4)Hex(5)NeuAc(1);HexNAc(4)Hex(5)NeuAc(1);HexNAc(4)Hex(5)NeuAc(1);HexNAc(4)Hex(5)NeuAc(1);HexNAc(4)Hex(5)NeuAc(1);HexNAc(4)Hex(5)NeuAc(1);HexNAc(4)Hex(5)NeuAc(1);HexNAc(4)Hex(5)NeuAc(1);HexNAc(4)Hex(5)NeuAc(1);HexNAc(4)Hex(5)NeuAc(1);HexNAc(4)Hex(5)NeuAc(1);HexNAc(4)Hex(5)NeuAc(1);HexNAc(4)Hex(5)NeuAc(1);HexNAc(4)Hex(5)NeuAc(1);HexNAc(4)Hex(5)NeuAc(1);HexNAc(4)Hex(5)NeuAc(1);HexNAc(4)Hex(5)NeuAc(1);HexNAc(4)Hex(5)NeuAc(1);HexNAc(4)Hex(5)NeuAc(1);HexNAc(4)Hex(5)NeuAc(1);HexNAc(4)Hex(5)NeuAc(1);HexNAc(4)Hex(5)NeuAc(1);HexNAc(4)Hex(5)NeuAc(1);HexNAc(4)Hex(5)NeuAc(1);HexNAc(4)Hex(5)NeuAc(1);HexNAc(4)Hex(5)NeuAc(1);HexNAc(4)Hex(5)NeuAc(1);HexNAc(4)Hex(5)NeuAc(1);HexNAc(4)Hex(5)NeuAc(1);HexNAc(4)Hex(5)NeuAc(1);HexNAc(4)Hex(5)NeuAc(1)	0.00017;0.00014;0.00023;1.40E-05;0.00033;6.00E-16;0.00013;5.30E-06;7.80E-06;4.60E-06;1.20E-17;2.60E-15;9.50E-11;2.90E-06;3.10E-05;2.90E-05;0.00031;8.10E-20;8.60E-14;1.20E-12;8.10E-12;2.00E-06;0.000017;2.10E-18;1.90E-13;0.0000014;1.10E-16;1.10E-14;0.000000023;7.00E-06;1.50E-05;1.60E-20;2.40E-18;5.60E-18;1.70E-19;1.50E-14;2.70E-17;5.00E-07;5.10E-06;2.20E-20;2.70E-15;5.90E-07;4.80E-06;4.60E-06;9.00E-06;3.80E-20;2.80E-16;3.80E-13;4.60E-06;9.70E-11;8.80E-10;6.20E-07;3.20E-21;2.70E-20;5.50E-09;7.80E-10;3.90E-05;0.00013;7.80E-19;8.70E-19	0.015;0.012;0.021;0.0013;0.029;5.40E-14;0.011;0.0005;0.00074;0.00043;1.10E-15;2.50E-13;9.00E-09;0.00027;0.0029;0.0028;0.028;7.70E-18;8.20E-12;1.10E-10;7.70E-10;0.00018;0.0013;1.60E-16;1.50E-11;0.00011;8.50E-15;8.70E-13;0.0000018;0.0012;0.0026;2.80E-18;4.30E-16;1.00E-15;3.00E-17;2.70E-12;2.40E-15;4.60E-05;0.00046;2.00E-18;2.50E-13;5.40E-05;0.00044;0.00042;0.00083;3.40E-18;2.60E-14;3.50E-11;0.00042;8.70E-09;7.90E-08;5.60E-05;2.90E-19;2.40E-18;4.90E-07;7.00E-08;0.0035;0.012;7.00E-17;7.80E-17	3.78;3.86;3.64;4.86;3.49;15.22;3.9;5.27;5.11;5.34;16.93;14.58;10.02;5.54;4.51;4.53;3.51;19.09;13.06;11.93;11.09;5.71;4.77;17.68;12.72;5.84;15.96;13.95;7.64;5.16;4.83;19.81;17.62;17.25;18.77;13.83;16.57;6.3;5.29;19.66;14.57;6.23;5.32;5.34;5.04;19.43;15.55;12.42;5.33;10.01;9.05;6.21;20.49;19.57;8.26;9.11;4.4;3.88;18.11;18.06	308.2;262.3;283.3;312.3;184.1;473.5;218.7;253.6;270.2;302.8;432.4;471.7;313.8;234;182.1;179.3;148.6;622.4;487.8;402.7;373.8;342.8;262.9;476.7;399.8;349.1;546.2;456.9;349.8;297.9;312.8;366.8;495.6;528.5;623;497.5;654;367.9;285.8;504.8;406.1;328.8;250.1;272.3;247;627;472.3;435.6;214.1;487.1;403.3;267.6;550.1;517.5;257.7;359;184.1;206.4;613.4;578.2	5;5;5;5;5;4;4;4;4;5;5;5;5;5;5;5;5;4;4;3;4;4;5;4;5;5;4;4;4;5;5;5;4;5;4;4;5;4;5;5;5;5;5;4;4;4;3;4;4;5;5;5;4;5;5;5;5;4;4;3	1061.7081;1061.7067;1061.7076;1058.5016;1058.3027;1060.4854;1060.487;1326.8763;1327.1262;1061.5009;1058.299;1058.4933;1058.7024;1058.5027;1058.7036;1058.506;1058.2976;1060.4856;1060.2364;1413.3077;1060.4858;1060.233;1061.7023;1322.6226;1058.5044;1058.5013;1060.4883;1060.4827;1060.482;1061.7004;1061.5051;1058.5027;1322.6282;1058.3076;1060.2359;1060.7355;1061.5001;1326.8822;1061.7095;1058.2999;1058.5012;1058.3071;1058.4972;1064.2417;1064.2375;1060.4852;1413.3122;1060.2367;1060.7366;1061.7085;1061.6956;1061.4991;1322.6241;1058.3019;1058.4939;1058.2965;1058.4973;1064.4888;1060.4888;1413.3213	1061.6991;1061.6991;1061.6991;1058.5001;1058.5001;1060.4834;1060.4834;1326.872;1326.872;1061.6991;1058.5001;1058.5001;1058.5001;1058.5001;1058.5001;1058.5001;1058.5001;1060.4834;1060.4834;1413.6421;1060.4834;1060.4834;1061.6991;1322.8733;1058.5001;1058.5001;1060.4834;1060.4834;1060.4834;1061.6991;1061.6991;1058.5001;1322.8733;1058.5001;1060.4834;1060.4834;1061.6991;1326.872;1061.6991;1058.5001;1058.5001;1058.5001;1058.5001;1064.4821;1064.4821;1060.4834;1413.6421;1060.4834;1060.4834;1061.6991;1061.6991;1061.6991;1322.8733;1058.5001;1058.5001;1058.5001;1058.5001;1064.4821;1060.4834;1413.6421	8.54;7.16;8.08;1.42;3.14;1.89;3.39;3.26;2.54;2.32;-0.44;-6.43;1.55;2.46;2.7;5.57;-1.71;2.12;3.61;0.02;2.24;0.38;3.02;0.08;4.07;1.19;4.66;-0.64;-1.33;1.29;6.34;2.46;4.33;7.75;3.15;1.22;1.63;7.68;9.81;0.48;1.07;7.29;-2.74;9.84;5.82;1.66;3.22;3.95;2.25;8.89;-3.31;0.7;1.28;2.33;-5.85;-2.75;-2.64;6.29;5.12;9.7	-1;1;-1;-1;1;1;-1;-1;-1;-1;-1;-1;-1;-1;-1;1;-1;-1;-1;-1;-1;-1;-1;1;-1;-1;-1;-1;-1	5304.5116;5304.5042;5304.5091;5288.4788;5287.4846;4238.9197;4238.9261;5304.4836;5305.4831;5303.4752;5287.4657;5288.4373;5289.4829;5288.4843;5289.489;5288.5008;5287.4589;4238.9207;4237.9237;4237.9085;4238.9212;4237.91;5304.4823;5287.4684;5288.4929;5288.4776;4238.9315;4238.909;4238.9061;5304.4731;5303.4965;5288.4843;5287.4909;5287.509;4237.9217;4239.9202;5303.4715;5304.507;5304.5183;5287.4705;5288.477;5287.5066;5288.4569;4253.9451;4253.928;4238.9188;4237.922;4237.9251;4239.9246;5304.5134;5304.4487;5303.4666;5287.4748;5287.4803;5288.4404;5287.4535;5288.4574;4254.9334;4238.9334;4237.9495	5304.4663;5304.4663;5304.4663;5288.4713;5288.4713;4238.9117;4238.9117;5304.4663;5304.4663;5304.4663;5288.4713;5288.4713;5288.4713;5288.4713;5288.4713;5288.4713;5288.4713;4238.9117;4238.9117;4238.9117;4238.9117;4238.9117;5304.4663;5288.4713;5288.4713;5288.4713;4238.9117;4238.9117;4238.9117;5304.4663;5304.4663;5288.4713;5288.4713;5288.4713;4238.9117;4238.9117;5304.4663;5304.4663;5304.4663;5288.4713;5288.4713;5288.4713;5288.4713;4254.9066;4254.9066;4238.9117;4238.9117;4238.9117;4238.9117;5304.4663;5304.4663;5304.4663;5288.4713;5288.4713;5288.4713;5288.4713;5288.4713;4254.9066;4238.9117;4238.9117	Specific;Specific;Specific;Specific;Specific;Specific;Specific;Specific;Specific;Specific;Specific;Specific;Specific;Specific;Specific;Specific;Specific;Specific;Specific;Specific;Specific;Specific;Specific;Specific;Specific;Specific;Specific;Specific;Specific;Specific;Specific;Specific;Specific;Specific;Specific;Specific;Specific;Specific;Specific;Specific;Specific;Specific;Specific;Specific;Specific;Specific;Specific;Specific;Specific;Specific;Specific;Specific;Specific;Specific;Specific;Specific;Specific;Specific;Specific;Specific	5;5;5;5;5;5;5;5;5;5;5;5;5;5;5;5;5;5;5;5;5;5;5;5;5;5;5;5;5;5;5;5;5;5;5;5;5;5;5;5;5;5;5;5;5;5;5;5;5;5;5;5;5;5;5;5;5;5;5;5	16858;16858;16858;16858;16858;16858;16858;16858;16858;16858;16858;16858;16858;16858;16858;16858;16858;16858;16858;16858;16858;16858;16858;16858;16858;16858;16858;16858;16858;16858;16858;16858;16858;16858;16858;16858;16858;16858;16858;16858;16858;16858;16858;16858;16858;16858;16858;16858;16858;16858;16858;16858;16858;16858;16858;16858;16858;16858;16858;16858	111.7181;111.766;111.8743;112.0829;109.1298;105.7071;105.2502;111.8203;101.8879;101.7103;111.6332;112.1477;112.8205;112.0474;109.0965;111.7335;108.92;105.6894;105.6338;105.4219;105.1708;105.9866;101.7426;111.6861;112.1074;111.5931;105.3904;105.2689;105.9136;111.6881;101.5872;111.7328;111.6483;111.613;105.644;105.1635;102.0718;101.7174;111.7085;112.1059;111.5969;108.8952;109.0652;92.6358;92.5396;105.6196;105.413;105.1165;107.7234;101.6297;111.9196;101.7138;111.6533;112.0926;112.707;111.5901;108.8617;92.5006;105.6302;105.4048	NTerm(TMT6plex / 229.1629);C4(Carbamidomethyl / 57.0215);K16(TMT6plex / 229.1629);K23(TMT6plex / 229.1629);NTerm(TMT6plex / 229.1629);C4(Carbamidomethyl / 57.0215);K16(TMT6plex / 229.1629);K23(TMT6plex / 229.1629);NTerm(TMT6plex / 229.1629);C4(Carbamidomethyl / 57.0215);K16(TMT6plex / 229.1629);K23(TMT6plex / 229.1629);NTerm(TMT6plex / 229.1629);C4(Carbamidomethyl / 57.0215);K16(TMT6plex / 229.1629);K23(TMT6plex / 229.1629);NTerm(TMT6plex / 229.1629);C4(Carbamidomethyl / 57.0215);K16(TMT6plex / 229.1629);K23(TMT6plex / 229.1629);NTerm(TMT6plex / 229.1629);C4(Carbamidomethyl / 57.0215);K16(TMT6plex / 229.1629);NTerm(TMT6plex / 229.1629);C4(Carbamidomethyl / 57.0215);K16(TMT6plex / 229.1629);NTerm(TMT6plex / 229.1629);C4(Carbamidomethyl / 57.0215);K16(TMT6plex / 229.1629);K23(TMT6plex / 229.1629);NTerm(TMT6plex / 229.1629);C4(Carbamidomethyl / 57.0215);K16(TMT6plex / 229.1629);K23(TMT6plex / 229.1629);NTerm(TMT6plex / 229.1629);C4(Carbamidomethyl / 57.0215);K16(TMT6plex / 229.1629);K23(TMT6plex / 229.1629);NTerm(TMT6plex / 229.1629);C4(Carbamidomethyl / 57.0215);K16(TMT6plex / 229.1629);K23(TMT6plex / 229.1629);NTerm(TMT6plex / 229.1629);C4(Carbamidomethyl / 57.0215);K16(TMT6plex / 229.1629);K23(TMT6plex / 229.1629);NTerm(TMT6plex / 229.1629);C4(Carbamidomethyl / 57.0215);K16(TMT6plex / 229.1629);K23(TMT6plex / 229.1629);NTerm(TMT6plex / 229.1629);C4(Carbamidomethyl / 57.0215);K16(TMT6plex / 229.1629);K23(TMT6plex / 229.1629);NTerm(TMT6plex / 229.1629);C4(Carbamidomethyl / 57.0215);K16(TMT6plex / 229.1629);K23(TMT6plex / 229.1629);NTerm(TMT6plex / 229.1629);C4(Carbamidomethyl / 57.0215);K16(TMT6plex / 229.1629);K23(TMT6plex / 229.1629);NTerm(TMT6plex / 229.1629);C4(Carbamidomethyl / 57.0215);K16(TMT6plex / 229.1629);K23(TMT6plex / 229.1629);NTerm(TMT6plex / 229.1629);C4(Carbamidomethyl / 57.0215);K16(TMT6plex / 229.1629);NTerm(TMT6plex / 229.1629);C4(Carbamidomethyl / 57.0215);K16(TMT6plex / 229.1629);NTerm(TMT6plex / 229.1629);C4(Carbamidomethyl / 57.0215);K16(TMT6plex / 229.1629);NTerm(TMT6plex / 229.1629);C4(Carbamidomethyl / 57.0215);K16(TMT6plex / 229.1629);NTerm(TMT6plex / 229.1629);C4(Carbamidomethyl / 57.0215);K16(TMT6plex / 229.1629);NTerm(TMT6plex / 229.1629);C4(Carbamidomethyl / 57.0215);K16(TMT6plex / 229.1629);K23(TMT6plex / 229.1629);NTerm(TMT6plex / 229.1629);C4(Carbamidomethyl / 57.0215);K16(TMT6plex / 229.1629);K23(TMT6plex / 229.1629);NTerm(TMT6plex / 229.1629);C4(Carbamidomethyl / 57.0215);K16(TMT6plex / 229.1629);K23(TMT6plex / 229.1629);NTerm(TMT6plex / 229.1629);C4(Carbamidomethyl / 57.0215);K16(TMT6plex / 229.1629);K23(TMT6plex / 229.1629);NTerm(TMT6plex / 229.1629);C4(Carbamidomethyl / 57.0215);K16(TMT6plex / 229.1629);NTerm(TMT6plex / 229.1629);C4(Carbamidomethyl / 57.0215);K16(TMT6plex / 229.1629);NTerm(TMT6plex / 229.1629);C4(Carbamidomethyl / 57.0215);K16(TMT6plex / 229.1629);NTerm(TMT6plex / 229.1629);C4(Carbamidomethyl / 57.0215);K16(TMT6plex / 229.1629);K23(TMT6plex / 229.1629);NTerm(TMT6plex / 229.1629);C4(Carbamidomethyl / 57.0215);K16(TMT6plex / 229.1629);K23(TMT6plex / 229.1629);NTerm(TMT6plex / 229.1629);C4(Carbamidomethyl / 57.0215);K16(TMT6plex / 229.1629);K23(TMT6plex / 229.1629);NTerm(TMT6plex / 229.1629);C4(Carbamidomethyl / 57.0215);K16(TMT6plex / 229.1629);K23(TMT6plex / 229.1629);NTerm(TMT6plex / 229.1629);C4(Carbamidomethyl / 57.0215);K16(TMT6plex / 229.1629);K23(TMT6plex / 229.1629);NTerm(TMT6plex / 229.1629);C4(Carbamidomethyl / 57.0215);K16(TMT6plex / 229.1629);NTerm(TMT6plex / 229.1629);C4(Carbamidomethyl / 57.0215);K16(TMT6plex / 229.1629);NTerm(TMT6plex / 229.1629);C4(Carbamidomethyl / 57.0215);K16(TMT6plex / 229.1629);K23(TMT6plex / 229.1629);NTerm(TMT6plex / 229.1629);C4(Carbamidomethyl / 57.0215);K16(TMT6plex / 229.1629);K23(TMT6plex / 229.1629);NTerm(TMT6plex / 229.1629);C4(Carbamidomethyl / 57.0215);K16(TMT6plex / 229.1629);K23(TMT6plex / 229.1629);NTerm(TMT6plex / 229.1629);C4(Carbamidomethyl / 57.0215);K16(TMT6plex / 229.1629);K23(TMT6plex / 229.1629);NTerm(TMT6plex / 229.1629);C4(Carbamidomethyl / 57.0215);K16(TMT6plex / 229.1629);K23(TMT6plex / 229.1629);NTerm(TMT6plex / 229.1629);C4(Carbamidomethyl / 57.0215);K16(TMT6plex / 229.1629);K23(TMT6plex / 229.1629);NTerm(TMT6plex / 229.1629);C4(Carbamidomethyl / 57.0215);K16(TMT6plex / 229.1629);K23(TMT6plex / 229.1629);NTerm(TMT6plex / 229.1629);C4(Carbamidomethyl / 57.0215);K16(TMT6plex / 229.1629);NTerm(TMT6plex / 229.1629);C4(Carbamidomethyl / 57.0215);K16(TMT6plex / 229.1629);NTerm(TMT6plex / 229.1629);C4(Carbamidomethyl / 57.0215);K16(TMT6plex / 229.1629);NTerm(TMT6plex / 229.1629);C4(Carbamidomethyl / 57.0215);K16(TMT6plex / 229.1629);NTerm(TMT6plex / 229.1629);C4(Carbamidomethyl / 57.0215);K16(TMT6plex / 229.1629);NTerm(TMT6plex / 229.1629);C4(Carbamidomethyl / 57.0215);K16(TMT6plex / 229.1629);NTerm(TMT6plex / 229.1629);C4(Carbamidomethyl / 57.0215);K16(TMT6plex / 229.1629);K23(TMT6plex / 229.1629);NTerm(TMT6plex / 229.1629);C4(Carbamidomethyl / 57.0215);K16(TMT6plex / 229.1629);K23(TMT6plex / 229.1629);NTerm(TMT6plex / 229.1629);C4(Carbamidomethyl / 57.0215);K16(TMT6plex / 229.1629);K23(TMT6plex / 229.1629);NTerm(TMT6plex / 229.1629);C4(Carbamidomethyl / 57.0215);K16(TMT6plex / 229.1629);K23(TMT6plex / 229.1629);NTerm(TMT6plex / 229.1629);C4(Carbamidomethyl / 57.0215);K16(TMT6plex / 229.1629);K23(TMT6plex / 229.1629);NTerm(TMT6plex / 229.1629);C4(Carbamidomethyl / 57.0215);K16(TMT6plex / 229.1629);K23(TMT6plex / 229.1629);NTerm(TMT6plex / 229.1629);C4(Carbamidomethyl / 57.0215);K16(TMT6plex / 229.1629);K23(TMT6plex / 229.1629);NTerm(TMT6plex / 229.1629);C4(Carbamidomethyl / 57.0215);K16(TMT6plex / 229.1629);K23(TMT6plex / 229.1629);NTerm(TMT6plex / 229.1629);C4(Carbamidomethyl / 57.0215);K16(TMT6plex / 229.1629);NTerm(TMT6plex / 229.1629);C4(Carbamidomethyl / 57.0215);K16(TMT6plex / 229.1629);NTerm(TMT6plex / 229.1629);C4(Carbamidomethyl / 57.0215);K16(TMT6plex / 229.1629)	200702_cc_t_glyco_intact_e1.51423.51423.5;200702_cc_t_glyco_intact_e1.51446.51446.5;200702_cc_t_glyco_intact_e1.51502.51502.5;200702_cc_t_glyco_intact_e1.51603.51603.5;200702_cc_t_glyco_intact_e1.50188.50188.5;200702_cc_t_glyco_intact_e1.48569.48569.4;200702_cc_t_glyco_intact_e1.48338.48338.5;200702_cc_t_glyco_intact_e2.51172.51172.4;200702_cc_t_glyco_intact_e2.46243.46243.4;200702_cc_t_glyco_intact_e2.46148.46148.5;200702_cc_t_glyco_intact_e2.51076.51076.5;200702_cc_t_glyco_intact_e2.51334.51334.5;200702_cc_t_glyco_intact_e2.51665.51665.5;200702_cc_t_glyco_intact_e2.51284.51284.5;200702_cc_t_glyco_intact_e2.49776.49776.5;200702_cc_t_glyco_intact_e2.51127.51127.5;200702_cc_t_glyco_intact_e2.49687.49687.5;200702_cc_t_glyco_intact_e2.48141.48141.4;200702_cc_t_glyco_intact_e2.48113.48113.7;200702_cc_t_glyco_intact_e2.48007.48007.3;200702_cc_t_glyco_intact_e2.47882.47882.4;200702_cc_t_glyco_intact_e2.48280.48280.5;200702_cc_t_glyco_intact_e3.46520.46520.5;200702_cc_t_glyco_intact_e3.51302.51302.4;200702_cc_t_glyco_intact_e3.51507.51507.5;200702_cc_t_glyco_intact_e3.51257.51257.5;200702_cc_t_glyco_intact_e3.48274.48274.4;200702_cc_t_glyco_intact_e3.48210.48210.4;200702_cc_t_glyco_intact_e3.48514.48514.4;200702_cc_t_glyco60_e1.44482.44482.5;200702_cc_t_glyco60_e1.40817.40817.5;200702_cc_t_glyco60_e1.44497.44497.3;200702_cc_t_glyco60_e1.44464.44464.4;200702_cc_t_glyco60_e1.44450.44450.5;200702_cc_t_glyco60_e1.42391.42391.4;200702_cc_t_glyco60_e1.42162.42162.4;200702_cc_t_glyco60_e2.40224.40224.5;200702_cc_t_glyco60_e2.40101.40101.4;200702_cc_t_glyco60_e2.43609.43609.5;200702_cc_t_glyco60_e2.43777.43777.5;200702_cc_t_glyco60_e2.43563.43563.5;200702_cc_t_glyco60_e2.42405.42405.5;200702_cc_t_glyco60_e2.42479.42479.5;200702_cc_t_glyco60_e2.36363.36363.6;200702_cc_t_glyco60_e2.36314.36314.5;200702_cc_t_glyco60_e2.41289.41289.4;200702_cc_t_glyco60_e2.41225.41225.3;200702_cc_t_glyco60_e2.41118.41118.4;200702_cc_t_glyco60_e2.41960.41960.4;200702_cc_t_glyco60_e3.40662.40662.5;200702_cc_t_glyco60_e3.44019.44019.5;200702_cc_t_glyco60_e3.40698.40698.5;200702_cc_t_glyco60_e3.43904.43904.4;200702_cc_t_glyco60_e3.44075.44075.5;200702_cc_t_glyco60_e3.44249.44249.5;200702_cc_t_glyco60_e3.43879.43879.5;200702_cc_t_glyco60_e3.42925.42925.5;200702_cc_t_glyco60_e3.36298.36298.4;200702_cc_t_glyco60_e3.41910.41910.4;200702_cc_t_glyco60_e3.41827.41827.3	hcd;hcd;hcd;hcd;hcd;hcd;hcd;hcd;hcd;hcd;hcd;hcd;hcd;hcd;hcd;hcd;hcd;hcd;hcd;hcd;hcd;hcd;hcd;hcd;hcd;hcd;hcd;hcd;hcd;hcd;hcd;hcd;hcd;hcd;hcd;hcd;hcd;hcd;hcd;hcd;hcd;hcd;hcd;hcd;hcd;hcd;hcd;hcd;hcd;hcd;hcd;hcd;hcd;hcd;hcd;hcd;hcd;hcd;hcd;hcd	0.00074;0.00075;0.00072;0;0.0007;0;0.00076;0;0;0;0;0;0;0;0;0;0;0;0;0;0;0;0;0;0;0;0;0;0;0;0;0;0;0;0;0;0;0;0;0;0;0;0;0;0;0;0;0;0;0;0;0;0;0;0;0;0;0;0;0	0.00076;0.00077;0.0011;0;0.0014;0;0.00078;0;0;0;0;0;0;0;0.00032;0.00032;0.0018;0;0;0;0;0;0;0;0;0;0;0;0;0;0.0007;0;0;0;0;0;0;0;0;0;0;0;0;0;0.00089;0;0;0;0;0;0;0;0;0;0;0;0.0022;0.0038;0;0	0;0;0;0;0;0;0;0;0;0;0;0;0;0;0;0;0;0;0;0;0;0;0;0;0;0;0;0;0;0;0;0;0;0;0;0;0;0;0;0;0;0;0;0;0;0;0;0;0;0;0;0;0;0;0;0;0;0;0;0	0.0013;0.0013;0.0013;0;0;0;0;0;0;0;0;0;0;0;0;0;0;0;0;0;0;0;0;0;0;0;0;0;0;0;0;0;0;0;0;0;0;0;0;0;0;0;0;0;0;0;0;0;0;0;0;0;0;0;0;0;0;0.0071;0;0	0.00077;0.00077;0.00077;6.80E-07;0.00077;1.00E-16;0.00077;3.10E-07;5.10E-07;2.70E-07;1.90E-18;3.00E-16;5.90E-12;1.40E-07;2.10E-06;2.10E-06;9.10E-06;1.70E-20;8.50E-15;1.30E-13;6.40E-13;8.10E-08;0.0000011;3.90E-19;2.00E-14;0.000000056;1.70E-17;1.20E-15;1.10E-09;3.70E-07;1.00E-06;4.50E-21;5.20E-19;8.30E-19;4.40E-20;1.60E-15;3.10E-18;1.70E-08;3.20E-07;5.20E-21;2.40E-16;2.30E-08;3.00E-07;2.80E-07;5.40E-07;1.10E-20;2.90E-17;3.30E-14;2.80E-07;4.80E-12;3.00E-11;1.80E-08;5.20E-22;6.70E-21;1.90E-10;2.70E-11;2.00E-06;4.20E-06;1.70E-19;1.90E-19	0.0014;0.0012;0.002;6.10E-05;0.0027;9.20E-15;0.001;2.90E-05;4.80E-05;2.50E-05;1.80E-16;2.80E-14;5.70E-10;1.40E-05;0.00032;0.00032;0.0018;1.70E-18;7.90E-13;1.20E-11;6.00E-11;7.60E-06;0.000088;3.10E-17;1.60E-12;0.0000043;1.30E-15;9.10E-14;0.000000085;7.10E-05;0.00071;8.10E-19;9.40E-17;1.50E-16;7.90E-18;2.90E-13;2.80E-16;1.60E-06;3.00E-05;4.70E-19;2.20E-14;2.10E-06;2.80E-05;2.70E-05;0.0009;1.00E-18;2.60E-15;2.90E-12;2.70E-05;4.10E-10;2.60E-09;1.70E-06;4.70E-20;6.00E-19;1.60E-08;2.40E-09;0.0022;0.0038;1.50E-17;1.70E-17	200702_CC_T_Glyco_intact_E1.raw;200702_CC_T_Glyco_intact_E1.raw;200702_CC_T_Glyco_intact_E1.raw;200702_CC_T_Glyco_intact_E1.raw;200702_CC_T_Glyco_intact_E1.raw;200702_CC_T_Glyco_intact_E1.raw;200702_CC_T_Glyco_intact_E1.raw;200702_CC_T_Glyco_intact_E2.raw;200702_CC_T_Glyco_intact_E2.raw;200702_CC_T_Glyco_intact_E2.raw;200702_CC_T_Glyco_intact_E2.raw;200702_CC_T_Glyco_intact_E2.raw;200702_CC_T_Glyco_intact_E2.raw;200702_CC_T_Glyco_intact_E2.raw;200702_CC_T_Glyco_intact_E2.raw;200702_CC_T_Glyco_intact_E2.raw;200702_CC_T_Glyco_intact_E2.raw;200702_CC_T_Glyco_intact_E2.raw;200702_CC_T_Glyco_intact_E2.raw;200702_CC_T_Glyco_intact_E2.raw;200702_CC_T_Glyco_intact_E2.raw;200702_CC_T_Glyco_intact_E2.raw;200702_CC_T_Glyco_intact_E3.raw;200702_CC_T_Glyco_intact_E3.raw;200702_CC_T_Glyco_intact_E3.raw;200702_CC_T_Glyco_intact_E3.raw;200702_CC_T_Glyco_intact_E3.raw;200702_CC_T_Glyco_intact_E3.raw;200702_CC_T_Glyco_intact_E3.raw;200702_CC_T_Glyco60_E1.raw;200702_CC_T_Glyco60_E1.raw;200702_CC_T_Glyco60_E1.raw;200702_CC_T_Glyco60_E1.raw;200702_CC_T_Glyco60_E1.raw;200702_CC_T_Glyco60_E1.raw;200702_CC_T_Glyco60_E1.raw;200702_CC_T_Glyco60_E2.raw;200702_CC_T_Glyco60_E2.raw;200702_CC_T_Glyco60_E2.raw;200702_CC_T_Glyco60_E2.raw;200702_CC_T_Glyco60_E2.raw;200702_CC_T_Glyco60_E2.raw;200702_CC_T_Glyco60_E2.raw;200702_CC_T_Glyco60_E2.raw;200702_CC_T_Glyco60_E2.raw;200702_CC_T_Glyco60_E2.raw;200702_CC_T_Glyco60_E2.raw;200702_CC_T_Glyco60_E2.raw;200702_CC_T_Glyco60_E2.raw;200702_CC_T_Glyco60_E3.raw;200702_CC_T_Glyco60_E3.raw;200702_CC_T_Glyco60_E3.raw;200702_CC_T_Glyco60_E3.raw;200702_CC_T_Glyco60_E3.raw;200702_CC_T_Glyco60_E3.raw;200702_CC_T_Glyco60_E3.raw;200702_CC_T_Glyco60_E3.raw;200702_CC_T_Glyco60_E3.raw;200702_CC_T_Glyco60_E3.raw;200702_CC_T_Glyco60_E3.raw	controllerType=0 controllerNumber=1 scan=51423;controllerType=0 controllerNumber=1 scan=51446;controllerType=0 controllerNumber=1 scan=51502;controllerType=0 controllerNumber=1 scan=51603;controllerType=0 controllerNumber=1 scan=50188;controllerType=0 controllerNumber=1 scan=48569;controllerType=0 controllerNumber=1 scan=48338;controllerType=0 controllerNumber=1 scan=51172;controllerType=0 controllerNumber=1 scan=46243;controllerType=0 controllerNumber=1 scan=46148;controllerType=0 controllerNumber=1 scan=51076;controllerType=0 controllerNumber=1 scan=51334;controllerType=0 controllerNumber=1 scan=51665;controllerType=0 controllerNumber=1 scan=51284;controllerType=0 controllerNumber=1 scan=49776;controllerType=0 controllerNumber=1 scan=51127;controllerType=0 controllerNumber=1 scan=49687;controllerType=0 controllerNumber=1 scan=48141;controllerType=0 controllerNumber=1 scan=48113;controllerType=0 controllerNumber=1 scan=48007;controllerType=0 controllerNumber=1 scan=47882;controllerType=0 controllerNumber=1 scan=48280;controllerType=0 controllerNumber=1 scan=46520;controllerType=0 controllerNumber=1 scan=51302;controllerType=0 controllerNumber=1 scan=51507;controllerType=0 controllerNumber=1 scan=51257;controllerType=0 controllerNumber=1 scan=48274;controllerType=0 controllerNumber=1 scan=48210;controllerType=0 controllerNumber=1 scan=48514;controllerType=0 controllerNumber=1 scan=44482;controllerType=0 controllerNumber=1 scan=40817;controllerType=0 controllerNumber=1 scan=44497;controllerType=0 controllerNumber=1 scan=44464;controllerType=0 controllerNumber=1 scan=44450;controllerType=0 controllerNumber=1 scan=42391;controllerType=0 controllerNumber=1 scan=42162;controllerType=0 controllerNumber=1 scan=40224;controllerType=0 controllerNumber=1 scan=40101;controllerType=0 controllerNumber=1 scan=43609;controllerType=0 controllerNumber=1 scan=43777;controllerType=0 controllerNumber=1 scan=43563;controllerType=0 controllerNumber=1 scan=42405;controllerType=0 controllerNumber=1 scan=42479;controllerType=0 controllerNumber=1 scan=36363;controllerType=0 controllerNumber=1 scan=36314;controllerType=0 controllerNumber=1 scan=41289;controllerType=0 controllerNumber=1 scan=41225;controllerType=0 controllerNumber=1 scan=41118;controllerType=0 controllerNumber=1 scan=41960;controllerType=0 controllerNumber=1 scan=40662;controllerType=0 controllerNumber=1 scan=44019;controllerType=0 controllerNumber=1 scan=40698;controllerType=0 controllerNumber=1 scan=43904;controllerType=0 controllerNumber=1 scan=44075;controllerType=0 controllerNumber=1 scan=44249;controllerType=0 controllerNumber=1 scan=43879;controllerType=0 controllerNumber=1 scan=42925;controllerType=0 controllerNumber=1 scan=36298;controllerType=0 controllerNumber=1 scan=41910;controllerType=0 controllerNumber=1 scan=41827	128;128;128;128;128;128;128;128;128;128;128;128;128;128;128;128;128;128;128;128;128;128;128;128;128;128;128;128;128;128;128;128;128;128;128;128;128;128;128;128;128;128;128;128;128;128;128;128;128;128;128;128;128;128;128;128;128;128;128;128	124;124;124;124;124;124;124;124;124;124;124;124;124;124;124;124;124;124;124;124;124;124;124;124;124;124;124;124;124;124;124;124;124;124;124;124;124;124;124;124;124;124;124;124;124;124;124;124;124;124;124;124;124;124;124;124;124;124;124;124	470.7;458.8;437.7;573.6;427.1;912.7;435.1;512.8;481.6;459.3;979.9;897.3;639;521.7;385.9;384.6;383.9;1064.7;786.4;736.4;692.5;499.7;442.5;1013.4;791.1;549.3;936.8;829.9;567.1;476.9;476.3;1116.5;1038.6;1026.4;1052;811.2;919.3;554.5;433;1069.8;829.9;521.1;451.8;402;378.8;1074.1;859.9;746;391.1;618.8;587.2;522.2;1134.1;1094.5;643.5;610.6;343.8;348.5;1039.3;1023	308.2;262.3;283.3;323.7;184.1;648.5;255.1;253.6;270.2;302.8;740.7;617.6;385.2;308;182.1;234.7;148.6;798;558.1;517.2;485.8;342.8;262.9;669.8;532.4;354.3;746.5;594.8;395.2;297.9;312.8;942;735;737;766.5;559.4;654;367.9;285.8;807.9;553.1;328.8;250.1;272.3;247;861.2;620;505.6;220.5;487.1;403.3;267.6;788.2;806;257.7;376.4;184.1;206.4;789.8;710.8
P01008_128_HexNAc(4)Hex(5)NeuAc(2)	SERPINC1	Antithrombin-III	P01008	K.[+229.16293]LGAC[+57.02146]N[+2204.77244]DTLQQLM[+15.99492]EVFK[+229.16293]FDTISEK[+229.16293].T	K.LGACNDTLQQLMEVFKFDTISEK.T	HexNAc(4)Hex(5)NeuAc(2)	Complex/Hybrid	0.000470445	0.000394414	0.000322189	0.000440182	0.000315947	0.000452727	0.000344515	0.000718854	0.000632394	0.000273478	0.000453761	0.000142087	0.000390281	0.000420412	0.000575325	0.000501621	0.000594337	0.000362568	0.000582973	0.000550585	0.000410751	0.000506061	0.000455535	0.000875833	0.000469612	0.000557161	0.00033443	0.000367361	0.000432706	0.000148258	0.290712		0.000474212	0.000413416	1.14706	0.197937			958 | 1205440;959 | 1213997;960 | 1213797;961 | 1214037;973 | 905993;974 | 906033;975 | 905913;1291 | 1286794;1292 | 1291114;1293 | 1291194;1294 | 1290954;1295 | 1291634;1296 | 1291154;1297 | 1290994;1298 | 1289994;1299 | 1291554;1300 | 1291034;1317 | 918524;1319 | 919004;1320 | 918644;1321 | 918364;1322 | 918604;1323 | 918804;1324 | 918564;1230 | 1285856;1231 | 1279820;1232 | 1285896;1233 | 1279620;1234 | 1285776;1235 | 1285256;1236 | 1286376;1237 | 1285976;1238 | 1285936;1248 | 985003;1249 | 984843;1250 | 984603;1251 | 984923;1252 | 984763;1228 | 1006609;1991 | 1049730;1992 | 1049570;1723 | 1121121;440 | 752977;441 | 752937;442 | 752777;443 | 760257;444 | 760217;445 | 760337;446 | 759377;447 | 759297;455 | 525445;457 | 525605;458 | 525285;919 | 830269;920 | 830069;921 | 833925;922 | 762581;923 | 762541;924 | 762141;925 | 762621;926 | 762061;940 | 529271;941 | 529231;942 | 529071;943 | 528871;944 | 529311;945 | 529391;488 | 762750;489 | 762870;490 | 763030;491 | 767782;492 | 767702;493 | 767822;494 | 767302;495 | 767902;496 | 768022;508 | 523121;509 | 528766;510 | 528966;511 | 528726;512 | 528886;513 | 528806	12;12;12;12;12;12;12;13;13;13;13;13;13;13;13;13;13;13;13;13;13;13;13;13;15;15;15;15;15;15;15;15;15;15;15;15;15;15;23;33;33;35;6;6;6;6;6;6;6;6;6;6;6;10;10;10;10;10;10;10;10;10;10;10;10;10;10;5;5;5;5;5;5;5;5;5;5;5;5;5;5;5	N5(NGlycan / 2204.7724);M12(Oxidation / 15.9949);N5(NGlycan / 2204.7724);M12(Oxidation / 15.9949);N5(NGlycan / 2204.7724);N5(NGlycan / 2204.7724);N5(NGlycan / 2204.7724);N5(NGlycan / 2204.7724);N5(NGlycan / 2204.7724);N5(NGlycan / 2204.7724);M12(Oxidation / 15.9949);N5(NGlycan / 2204.7724);M12(Oxidation / 15.9949);N5(NGlycan / 2204.7724);M12(Oxidation / 15.9949);N5(NGlycan / 2204.7724);M12(Oxidation / 15.9949);N5(NGlycan / 2204.7724);M12(Oxidation / 15.9949);N5(NGlycan / 2204.7724);N5(NGlycan / 2204.7724);N5(NGlycan / 2204.7724);N5(NGlycan / 2204.7724);N5(NGlycan / 2204.7724);N5(NGlycan / 2204.7724);M12(Oxidation / 15.9949);N5(NGlycan / 2204.7724);N5(NGlycan / 2204.7724);N5(NGlycan / 2204.7724);N5(NGlycan / 2204.7724);N5(NGlycan / 2204.7724);N5(NGlycan / 2204.7724);N5(NGlycan / 2204.7724);M12(Oxidation / 15.9949);N5(NGlycan / 2204.7724);M12(Oxidation / 15.9949);N5(NGlycan / 2204.7724);M12(Oxidation / 15.9949);N5(NGlycan / 2204.7724);M12(Oxidation / 15.9949);N5(NGlycan / 2204.7724);N5(NGlycan / 2204.7724);N5(NGlycan / 2204.7724);N5(NGlycan / 2204.7724);N5(NGlycan / 2204.7724);N5(NGlycan / 2204.7724);N5(NGlycan / 2204.7724);N5(NGlycan / 2204.7724);N5(NGlycan / 2204.7724);N5(NGlycan / 2204.7724);N5(NGlycan / 2204.7724);M12(Oxidation / 15.9949);N5(NGlycan / 2204.7724);M12(Oxidation / 15.9949);N5(NGlycan / 2204.7724);M12(Oxidation / 15.9949);N5(NGlycan / 2204.7724);M12(Oxidation / 15.9949);N5(NGlycan / 2204.7724);M12(Oxidation / 15.9949);N5(NGlycan / 2204.7724);M12(Oxidation / 15.9949);N5(NGlycan / 2204.7724);M12(Oxidation / 15.9949);N5(NGlycan / 2204.7724);N5(NGlycan / 2204.7724);N5(NGlycan / 2204.7724);N5(NGlycan / 2204.7724);N5(NGlycan / 2204.7724);N5(NGlycan / 2204.7724);M12(Oxidation / 15.9949);N5(NGlycan / 2204.7724);N5(NGlycan / 2204.7724);N5(NGlycan / 2204.7724);M12(Oxidation / 15.9949);N5(NGlycan / 2204.7724);M12(Oxidation / 15.9949);N5(NGlycan / 2204.7724);M12(Oxidation / 15.9949);N5(NGlycan / 2204.7724);N5(NGlycan / 2204.7724);N5(NGlycan / 2204.7724);N5(NGlycan / 2204.7724);N5(NGlycan / 2204.7724);N5(NGlycan / 2204.7724);M12(Oxidation / 15.9949);N5(NGlycan / 2204.7724);N5(NGlycan / 2204.7724);N5(NGlycan / 2204.7724);N5(NGlycan / 2204.7724);N5(NGlycan / 2204.7724);N5(NGlycan / 2204.7724);M12(Oxidation / 15.9949);N5(NGlycan / 2204.7724);M12(Oxidation / 15.9949);N5(NGlycan / 2204.7724);M12(Oxidation / 15.9949);N5(NGlycan / 2204.7724);N5(NGlycan / 2204.7724);N5(NGlycan / 2204.7724);N5(NGlycan / 2204.7724);N5(NGlycan / 2204.7724);N5(NGlycan / 2204.7724);N5(NGlycan / 2204.7724);M12(Oxidation / 15.9949);N5(NGlycan / 2204.7724);M12(Oxidation / 15.9949);N5(NGlycan / 2204.7724);N5(NGlycan / 2204.7724);N5(NGlycan / 2204.7724);N5(NGlycan / 2204.7724)	HexNAc(4)Hex(5)NeuAc(2);HexNAc(4)Hex(5)NeuAc(2);HexNAc(4)Hex(5)NeuAc(2);HexNAc(4)Hex(5)NeuAc(2);HexNAc(4)Hex(5)NeuAc(2);HexNAc(4)Hex(5)NeuAc(2);HexNAc(4)Hex(5)NeuAc(2);HexNAc(4)Hex(5)NeuAc(2);HexNAc(4)Hex(5)NeuAc(2);HexNAc(4)Hex(5)NeuAc(2);HexNAc(4)Hex(5)NeuAc(2);HexNAc(4)Hex(5)NeuAc(2);HexNAc(4)Hex(5)NeuAc(2);HexNAc(4)Hex(5)NeuAc(2);HexNAc(4)Hex(5)NeuAc(2);HexNAc(4)Hex(5)NeuAc(2);HexNAc(4)Hex(5)NeuAc(2);HexNAc(4)Hex(5)NeuAc(2);HexNAc(4)Hex(5)NeuAc(2);HexNAc(4)Hex(5)NeuAc(2);HexNAc(4)Hex(5)NeuAc(2);HexNAc(4)Hex(5)NeuAc(2);HexNAc(4)Hex(5)NeuAc(2);HexNAc(4)Hex(5)NeuAc(2);HexNAc(4)Hex(5)NeuAc(2);HexNAc(4)Hex(5)NeuAc(2);HexNAc(4)Hex(5)NeuAc(2);HexNAc(4)Hex(5)NeuAc(2);HexNAc(4)Hex(5)NeuAc(2);HexNAc(4)Hex(5)NeuAc(2);HexNAc(4)Hex(5)NeuAc(2);HexNAc(4)Hex(5)NeuAc(2);HexNAc(4)Hex(5)NeuAc(2);HexNAc(4)Hex(5)NeuAc(2);HexNAc(4)Hex(5)NeuAc(2);HexNAc(4)Hex(5)NeuAc(2);HexNAc(4)Hex(5)NeuAc(2);HexNAc(4)Hex(5)NeuAc(2);HexNAc(4)Hex(5)NeuAc(2);HexNAc(4)Hex(5)NeuAc(2);HexNAc(4)Hex(5)NeuAc(2);HexNAc(4)Hex(5)NeuAc(2);HexNAc(4)Hex(5)NeuAc(2);HexNAc(4)Hex(5)NeuAc(2);HexNAc(4)Hex(5)NeuAc(2);HexNAc(4)Hex(5)NeuAc(2);HexNAc(4)Hex(5)NeuAc(2);HexNAc(4)Hex(5)NeuAc(2);HexNAc(4)Hex(5)NeuAc(2);HexNAc(4)Hex(5)NeuAc(2);HexNAc(4)Hex(5)NeuAc(2);HexNAc(4)Hex(5)NeuAc(2);HexNAc(4)Hex(5)NeuAc(2);HexNAc(4)Hex(5)NeuAc(2);HexNAc(4)Hex(5)NeuAc(2);HexNAc(4)Hex(5)NeuAc(2);HexNAc(4)Hex(5)NeuAc(2);HexNAc(4)Hex(5)NeuAc(2);HexNAc(4)Hex(5)NeuAc(2);HexNAc(4)Hex(5)NeuAc(2);HexNAc(4)Hex(5)NeuAc(2);HexNAc(4)Hex(5)NeuAc(2);HexNAc(4)Hex(5)NeuAc(2);HexNAc(4)Hex(5)NeuAc(2);HexNAc(4)Hex(5)NeuAc(2);HexNAc(4)Hex(5)NeuAc(2);HexNAc(4)Hex(5)NeuAc(2);HexNAc(4)Hex(5)NeuAc(2);HexNAc(4)Hex(5)NeuAc(2);HexNAc(4)Hex(5)NeuAc(2);HexNAc(4)Hex(5)NeuAc(2);HexNAc(4)Hex(5)NeuAc(2);HexNAc(4)Hex(5)NeuAc(2);HexNAc(4)Hex(5)NeuAc(2);HexNAc(4)Hex(5)NeuAc(2);HexNAc(4)Hex(5)NeuAc(2);HexNAc(4)Hex(5)NeuAc(2);HexNAc(4)Hex(5)NeuAc(2);HexNAc(4)Hex(5)NeuAc(2);HexNAc(4)Hex(5)NeuAc(2);HexNAc(4)Hex(5)NeuAc(2);HexNAc(4)Hex(5)NeuAc(2)	1.20E-12;3.90E-07;1.30E-18;1.20E-13;1.50E-15;1.40E-10;0.00011;1.40E-13;1.00E-11;5.30E-08;2.30E-05;0.0007;9.90E-22;1.90E-21;1.90E-15;1.00E-14;1.60E-07;6.20E-05;1.00E-17;1.80E-15;8.30E-15;9.70E-07;3.30E-06;2.80E-05;1.90E-10;0.000000077;0.000065;0.00002;1.70E-20;2.70E-14;1.70E-13;1.80E-11;0.000000067;7.40E-18;8.00E-14;9.90E-12;0.00000059;0.000016;1.10E-08;4.30E-10;2.30E-05;2.00E-10;1.40E-13;2.30E-12;3.80E-09;4.10E-20;5.40E-14;2.40E-14;2.20E-13;4.80E-06;9.20E-05;1.20E-18;4.30E-08;5.30E-15;3.20E-14;5.30E-12;3.10E-23;3.40E-22;2.10E-19;5.10E-14;6.10E-14;8.10E-05;3.00E-20;7.00E-16;3.00E-12;8.00E-07;1.80E-06;4.70E-16;3.60E-14;8.80E-12;3.60E-21;3.50E-19;2.00E-16;5.90E-16;2.00E-15;7.70E-12;1.20E-06;1.30E-05;3.30E-20;3.30E-13;2.60E-12;4.90E-08	1.10E-10;3.60E-05;1.10E-16;1.10E-11;1.40E-13;1.30E-08;0.0098;1.30E-11;9.60E-10;5.00E-06;0.0021;0.062;9.40E-20;1.80E-19;1.80E-13;9.60E-13;1.50E-05;0.0058;9.50E-16;1.70E-13;7.90E-13;9.20E-05;0.00031;0.0027;0.000000015;0.000006;0.005;0.0015;1.40E-18;2.10E-12;1.30E-11;1.40E-09;0.0000052;5.70E-16;6.20E-12;7.70E-10;0.000045;0.0012;1.60E-06;5.60E-08;0.0029;2.70E-08;2.50E-11;4.00E-10;6.80E-07;7.40E-18;9.60E-12;4.30E-12;3.90E-11;0.00086;0.016;2.20E-16;7.80E-06;4.90E-13;2.90E-12;4.90E-10;2.90E-21;3.10E-20;1.90E-17;4.60E-12;5.50E-12;0.0074;2.70E-18;6.40E-14;2.80E-10;7.30E-05;0.00017;4.20E-14;3.20E-12;7.90E-10;3.20E-19;3.20E-17;1.80E-14;5.30E-14;1.80E-13;6.90E-10;0.00011;0.0012;3.00E-18;3.00E-11;2.30E-10;4.40E-06	11.93;6.41;17.9;12.92;14.83;9.85;3.96;12.86;10.99;7.28;4.65;3.15;21;20.71;14.71;13.99;6.79;4.21;17;14.76;14.08;6.01;5.48;4.55;9.72;7.11;4.19;4.71;19.76;13.56;12.77;10.75;7.17;17.13;13.1;11.01;6.23;4.81;7.96;9.36;4.65;9.7;12.86;11.65;8.42;19.38;13.27;13.62;12.66;5.32;4.04;17.92;7.36;14.27;13.49;11.27;22.5;21.47;18.67;13.29;13.22;4.09;19.52;15.16;11.52;6.1;5.74;15.33;13.45;11.05;20.45;18.45;15.69;15.23;14.69;11.11;5.92;4.88;19.48;12.48;11.59;7.31	538.7;369.3;789.9;668.3;669;440.1;309.9;564.2;433.7;328.6;226;132.8;899.7;841.1;574.9;586.6;395.9;206.5;726.1;570.6;578.3;332.4;329.4;286.6;398.3;394.5;241.8;264.2;797.8;546.5;513.8;557.7;473.2;715.4;532.5;498.2;353.6;251;404.4;499.5;234.7;481.9;530.9;499.3;356.5;767.4;564.4;737.3;517.1;275.7;143.5;768.2;381.2;578.2;585.4;507;882.3;843.9;774.6;662.8;530;152.3;774.8;737.4;414.9;325.5;326;653.7;519.9;470;850.8;738.2;754.4;617.8;737.7;426.3;363.9;242.3;779.4;441.7;632.8;434.8	5;5;5;6;4;4;5;5;5;4;5;5;5;4;5;5;6;4;4;3;4;5;5;5;5;5;4;4;4;5;5;6;6;4;3;4;5;5;4;4;4;4;5;4;5;4;5;6;5;5;4;4;4;5;4;5;4;5;5;6;5;4;4;3;4;4;4;5;4;5;4;5;6;5;6;5;4;4;4;4;5;5	1119.7197;1119.9272;1116.7218;930.7687;1133.2655;1133.2635;906.6104;1119.7242;1119.9193;1399.9038;1120.126;1119.7252;1116.7217;1395.6556;1116.7159;1116.7196;930.7731;1137.2553;1133.2614;1510.3329;1133.2585;906.8097;906.8093;906.6036;1120.123;1119.7263;1399.6591;1399.4022;1395.4011;1116.5164;1116.7213;930.7716;930.6012;1133.2585;1510.6747;1133.0048;906.8092;906.6105;1137.2604;1137.2608;1137.2553;1137.2652;1119.9185;1399.6505;1119.7228;1395.3931;1116.5295;930.5992;1116.5234;1116.9235;1137.2552;1133.2585;1133.2559;1119.9246;1399.6475;1119.9243;1395.3988;1116.5233;1116.5215;930.7626;1116.5107;1137.2618;1133.2601;1510.3504;1133.0085;1133.2607;1133.2676;1119.7242;1399.3953;1119.9139;1395.3968;1116.5228;930.6027;1116.7162;930.6025;1116.5149;1137.2487;1137.2496;1133.2608;1133.2603;906.8097;906.8149	1119.9182;1119.9182;1116.7192;930.7672;1133.2572;1133.2572;906.8072;1119.9182;1119.9182;1399.6459;1119.9182;1119.9182;1116.7192;1395.6471;1116.7192;1116.7192;930.7672;1137.256;1133.2572;1510.6739;1133.2572;906.8072;906.8072;906.8072;1119.9182;1119.9182;1399.6459;1399.6459;1395.6471;1116.7192;1116.7192;930.7672;930.7672;1133.2572;1510.6739;1133.2572;906.8072;906.8072;1137.256;1137.256;1137.256;1137.256;1119.9182;1399.6459;1119.9182;1395.6471;1116.7192;930.7672;1116.7192;1116.7192;1137.256;1133.2572;1133.2572;1119.9182;1399.6459;1119.9182;1395.6471;1116.7192;1116.7192;930.7672;1116.7192;1137.256;1133.2572;1510.6739;1133.2572;1133.2572;1133.2572;1119.9182;1399.6459;1119.9182;1395.6471;1116.7192;930.7672;1116.7192;930.7672;1116.7192;1137.256;1137.256;1133.2572;1133.2572;906.8072;906.8072	2.01;8.13;2.36;1.58;7.33;5.5;4.19;6.04;1.04;5.07;6.39;6.91;2.25;6.09;-2.89;0.39;6.31;-0.6;3.67;-4.31;1.08;2.65;2.25;-3.29;3.77;7.9;9.43;5.12;3.45;-1.92;1.92;4.8;1.37;1.08;0.56;-1.41;2.15;4.34;3.91;4.24;-0.6;8.1;0.27;3.32;4.73;-2.32;9.9;-0.79;4.43;3.25;-0.7;1.08;-1.18;5.73;1.14;5.51;1.79;4.32;2.68;-4.92;-6.95;5.1;2.48;7.25;1.82;3.02;9.16;6.04;0.17;-3.76;0.35;3.88;2.95;-2.67;2.68;-3.23;-6.4;-5.65;3.13;2.7;2.65;8.45	-1;-1;-1;1;1;-1;-1;-1;1;-1;-1;-1;-1;-1;-1;-1;-1;-1;-1;-1;-1;1;-1;-1;-1;-1;-1;-1;-1;-1;-1;-1;-1;-1;-1	5594.5695;5595.6071;5579.5799;5579.5756;4530.0404;4530.0321;4529.0228;5594.5921;5595.5675;5596.5934;5596.6008;5594.597;5579.5793;5579.6007;5579.5506;5579.5689;5579.6019;4545.9993;4530.0238;4528.9843;4530.012;4530.0192;4530.0173;4528.9889;5596.5861;5594.6025;5595.6144;5594.587;5578.5827;5578.5527;5579.5775;5579.5935;5578.5711;4530.012;4530.0097;4528.9974;4530.0169;4529.0234;4546.0198;4546.0213;4545.9993;4546.0389;5595.5632;5595.5802;5594.5848;5578.5504;5578.6186;5578.559;5578.5881;5580.5882;4545.9988;4530.012;4530.0018;5595.5937;5595.568;5595.5925;5578.5734;5578.5875;5578.5783;5579.5393;5578.5246;4546.0252;4530.0184;4529.0366;4529.012;4530.0208;4530.0487;5594.5921;5594.5592;5595.5406;5578.5654;5578.585;5578.5798;5579.5518;5578.5784;5578.5454;4545.973;4545.9764;4530.0213;4530.0194;4530.0192;4530.0454	5595.5617;5595.5617;5579.5668;5579.5668;4530.0071;4530.0071;4530.0071;5595.5617;5595.5617;5595.5617;5595.5617;5595.5617;5579.5668;5579.5668;5579.5668;5579.5668;5579.5668;4546.0021;4530.0071;4530.0071;4530.0071;4530.0071;4530.0071;4530.0071;5595.5617;5595.5617;5595.5617;5595.5617;5579.5668;5579.5668;5579.5668;5579.5668;5579.5668;4530.0071;4530.0071;4530.0071;4530.0071;4530.0071;4546.0021;4546.0021;4546.0021;4546.0021;5595.5617;5595.5617;5595.5617;5579.5668;5579.5668;5579.5668;5579.5668;5579.5668;4546.0021;4530.0071;4530.0071;5595.5617;5595.5617;5595.5617;5579.5668;5579.5668;5579.5668;5579.5668;5579.5668;4546.0021;4530.0071;4530.0071;4530.0071;4530.0071;4530.0071;5595.5617;5595.5617;5595.5617;5579.5668;5579.5668;5579.5668;5579.5668;5579.5668;5579.5668;4546.0021;4546.0021;4530.0071;4530.0071;4530.0071;4530.0071	Specific;Specific;Specific;Specific;Specific;Specific;Specific;Specific;Specific;Specific;Specific;Specific;Specific;Specific;Specific;Specific;Specific;Specific;Specific;Specific;Specific;Specific;Specific;Specific;Specific;Specific;Specific;Specific;Specific;Specific;Specific;Specific;Specific;Specific;Specific;Specific;Specific;Specific;Specific;Specific;Specific;Specific;Specific;Specific;Specific;Specific;Specific;Specific;Specific;Specific;Specific;Specific;Specific;Specific;Specific;Specific;Specific;Specific;Specific;Specific;Specific;Specific;Specific;Specific;Specific;Specific;Specific;Specific;Specific;Specific;Specific;Specific;Specific;Specific;Specific;Specific;Specific;Specific;Specific;Specific;Specific;Specific	5;5;5;5;5;5;5;5;5;5;5;5;5;5;5;5;5;5;5;5;5;5;5;5;5;5;5;5;5;5;5;5;5;5;5;5;5;5;5;5;5;5;5;5;5;5;5;5;5;5;5;5;5;5;5;5;5;5;5;5;5;5;5;5;5;5;5;5;5;5;5;5;5;5;5;5;5;5;5;5;5;5	16858;16858;16858;16858;16858;16858;16858;16858;16858;16858;16858;16858;16858;16858;16858;16858;16858;16858;16858;16858;16858;16858;16858;16858;16858;16858;16858;16858;16858;16858;16858;16858;16858;16858;16858;16858;16858;16858;16858;16858;16858;16858;16858;16858;16858;16858;16858;16858;16858;16858;16858;16858;16858;16858;16858;16858;16858;16858;16858;16858;16858;16858;16858;16858;16858;16858;16858;16858;16858;16858;16858;16858;16858;16858;16858;16858;16858;16858;16858;16858;16858;16858	104.9915;113.5595;113.4685;113.5649;109.4479;109.4667;109.0876;105.0289;113.5187;113.58;113.4752;114.3136;113.5272;113.501;111.9485;114.2142;113.5029;109.0559;109.4638;109.2135;108.9515;109.0947;109.3502;109.0614;113.5573;105.2019;113.5698;104.9902;113.4963;111.9371;114.2441;113.6241;113.5839;109.4492;109.1912;108.9426;109.2347;109.1105;95.7722;95.7677;95.2582;95.7536;104.9173;104.8931;104.7686;113.4819;113.4356;113.5513;111.9584;111.9044;109.0149;109.3758;108.8739;105.2765;104.9276;113.4928;113.4879;113.4356;111.9957;113.5036;111.8742;109.4222;109.3467;109.0306;108.8387;109.8561;111.0313;104.801;104.9566;105.3151;113.4669;113.4395;113.5121;111.8927;113.6165;114.1976;95.7262;108.9641;109.3566;108.8527;109.2034;108.9927	NTerm(TMT6plex / 229.1629);C4(Carbamidomethyl / 57.0215);K16(TMT6plex / 229.1629);K23(TMT6plex / 229.1629);NTerm(TMT6plex / 229.1629);C4(Carbamidomethyl / 57.0215);K16(TMT6plex / 229.1629);K23(TMT6plex / 229.1629);NTerm(TMT6plex / 229.1629);C4(Carbamidomethyl / 57.0215);K16(TMT6plex / 229.1629);K23(TMT6plex / 229.1629);NTerm(TMT6plex / 229.1629);C4(Carbamidomethyl / 57.0215);K16(TMT6plex / 229.1629);K23(TMT6plex / 229.1629);NTerm(TMT6plex / 229.1629);C4(Carbamidomethyl / 57.0215);K16(TMT6plex / 229.1629);NTerm(TMT6plex / 229.1629);C4(Carbamidomethyl / 57.0215);K16(TMT6plex / 229.1629);NTerm(TMT6plex / 229.1629);C4(Carbamidomethyl / 57.0215);K16(TMT6plex / 229.1629);NTerm(TMT6plex / 229.1629);C4(Carbamidomethyl / 57.0215);K16(TMT6plex / 229.1629);K23(TMT6plex / 229.1629);NTerm(TMT6plex / 229.1629);C4(Carbamidomethyl / 57.0215);K16(TMT6plex / 229.1629);K23(TMT6plex / 229.1629);NTerm(TMT6plex / 229.1629);C4(Carbamidomethyl / 57.0215);K16(TMT6plex / 229.1629);K23(TMT6plex / 229.1629);NTerm(TMT6plex / 229.1629);C4(Carbamidomethyl / 57.0215);K16(TMT6plex / 229.1629);K23(TMT6plex / 229.1629);NTerm(TMT6plex / 229.1629);C4(Carbamidomethyl / 57.0215);K16(TMT6plex / 229.1629);K23(TMT6plex / 229.1629);NTerm(TMT6plex / 229.1629);C4(Carbamidomethyl / 57.0215);K16(TMT6plex / 229.1629);K23(TMT6plex / 229.1629);NTerm(TMT6plex / 229.1629);C4(Carbamidomethyl / 57.0215);K16(TMT6plex / 229.1629);K23(TMT6plex / 229.1629);NTerm(TMT6plex / 229.1629);C4(Carbamidomethyl / 57.0215);K16(TMT6plex / 229.1629);K23(TMT6plex / 229.1629);NTerm(TMT6plex / 229.1629);C4(Carbamidomethyl / 57.0215);K16(TMT6plex / 229.1629);K23(TMT6plex / 229.1629);NTerm(TMT6plex / 229.1629);C4(Carbamidomethyl / 57.0215);K16(TMT6plex / 229.1629);K23(TMT6plex / 229.1629);NTerm(TMT6plex / 229.1629);C4(Carbamidomethyl / 57.0215);K16(TMT6plex / 229.1629);NTerm(TMT6plex / 229.1629);C4(Carbamidomethyl / 57.0215);K16(TMT6plex / 229.1629);NTerm(TMT6plex / 229.1629);C4(Carbamidomethyl / 57.0215);K16(TMT6plex / 229.1629);NTerm(TMT6plex / 229.1629);C4(Carbamidomethyl / 57.0215);K16(TMT6plex / 229.1629);NTerm(TMT6plex / 229.1629);C4(Carbamidomethyl / 57.0215);K16(TMT6plex / 229.1629);NTerm(TMT6plex / 229.1629);C4(Carbamidomethyl / 57.0215);K16(TMT6plex / 229.1629);NTerm(TMT6plex / 229.1629);C4(Carbamidomethyl / 57.0215);K16(TMT6plex / 229.1629);NTerm(TMT6plex / 229.1629);C4(Carbamidomethyl / 57.0215);K16(TMT6plex / 229.1629);K23(TMT6plex / 229.1629);NTerm(TMT6plex / 229.1629);C4(Carbamidomethyl / 57.0215);K16(TMT6plex / 229.1629);K23(TMT6plex / 229.1629);NTerm(TMT6plex / 229.1629);C4(Carbamidomethyl / 57.0215);K16(TMT6plex / 229.1629);K23(TMT6plex / 229.1629);NTerm(TMT6plex / 229.1629);C4(Carbamidomethyl / 57.0215);K16(TMT6plex / 229.1629);K23(TMT6plex / 229.1629);NTerm(TMT6plex / 229.1629);C4(Carbamidomethyl / 57.0215);K16(TMT6plex / 229.1629);K23(TMT6plex / 229.1629);NTerm(TMT6plex / 229.1629);C4(Carbamidomethyl / 57.0215);K16(TMT6plex / 229.1629);K23(TMT6plex / 229.1629);NTerm(TMT6plex / 229.1629);C4(Carbamidomethyl / 57.0215);K16(TMT6plex / 229.1629);K23(TMT6plex / 229.1629);NTerm(TMT6plex / 229.1629);C4(Carbamidomethyl / 57.0215);K16(TMT6plex / 229.1629);K23(TMT6plex / 229.1629);NTerm(TMT6plex / 229.1629);C4(Carbamidomethyl / 57.0215);K16(TMT6plex / 229.1629);K23(TMT6plex / 229.1629);NTerm(TMT6plex / 229.1629);C4(Carbamidomethyl / 57.0215);K16(TMT6plex / 229.1629);NTerm(TMT6plex / 229.1629);C4(Carbamidomethyl / 57.0215);K16(TMT6plex / 229.1629);NTerm(TMT6plex / 229.1629);C4(Carbamidomethyl / 57.0215);K16(TMT6plex / 229.1629);NTerm(TMT6plex / 229.1629);C4(Carbamidomethyl / 57.0215);K16(TMT6plex / 229.1629);NTerm(TMT6plex / 229.1629);C4(Carbamidomethyl / 57.0215);K16(TMT6plex / 229.1629);NTerm(TMT6plex / 229.1629);C4(Carbamidomethyl / 57.0215);K16(TMT6plex / 229.1629);NTerm(TMT6plex / 229.1629);C4(Carbamidomethyl / 57.0215);K16(TMT6plex / 229.1629);NTerm(TMT6plex / 229.1629);C4(Carbamidomethyl / 57.0215);K16(TMT6plex / 229.1629);NTerm(TMT6plex / 229.1629);C4(Carbamidomethyl / 57.0215);K16(TMT6plex / 229.1629);NTerm(TMT6plex / 229.1629);C4(Carbamidomethyl / 57.0215);K16(TMT6plex / 229.1629);K23(TMT6plex / 229.1629);NTerm(TMT6plex / 229.1629);C4(Carbamidomethyl / 57.0215);K16(TMT6plex / 229.1629);K23(TMT6plex / 229.1629);NTerm(TMT6plex / 229.1629);C4(Carbamidomethyl / 57.0215);K16(TMT6plex / 229.1629);K23(TMT6plex / 229.1629);NTerm(TMT6plex / 229.1629);C4(Carbamidomethyl / 57.0215);K16(TMT6plex / 229.1629);K23(TMT6plex / 229.1629);NTerm(TMT6plex / 229.1629);C4(Carbamidomethyl / 57.0215);K16(TMT6plex / 229.1629);K23(TMT6plex / 229.1629);NTerm(TMT6plex / 229.1629);C4(Carbamidomethyl / 57.0215);K16(TMT6plex / 229.1629);K23(TMT6plex / 229.1629);NTerm(TMT6plex / 229.1629);C4(Carbamidomethyl / 57.0215);K16(TMT6plex / 229.1629);K23(TMT6plex / 229.1629);NTerm(TMT6plex / 229.1629);C4(Carbamidomethyl / 57.0215);K16(TMT6plex / 229.1629);K23(TMT6plex / 229.1629);NTerm(TMT6plex / 229.1629);C4(Carbamidomethyl / 57.0215);K16(TMT6plex / 229.1629);NTerm(TMT6plex / 229.1629);C4(Carbamidomethyl / 57.0215);K16(TMT6plex / 229.1629);NTerm(TMT6plex / 229.1629);C4(Carbamidomethyl / 57.0215);K16(TMT6plex / 229.1629);NTerm(TMT6plex / 229.1629);C4(Carbamidomethyl / 57.0215);K16(TMT6plex / 229.1629);K23(TMT6plex / 229.1629);NTerm(TMT6plex / 229.1629);C4(Carbamidomethyl / 57.0215);K16(TMT6plex / 229.1629);K23(TMT6plex / 229.1629);NTerm(TMT6plex / 229.1629);C4(Carbamidomethyl / 57.0215);K16(TMT6plex / 229.1629);K23(TMT6plex / 229.1629);NTerm(TMT6plex / 229.1629);C4(Carbamidomethyl / 57.0215);K16(TMT6plex / 229.1629);K23(TMT6plex / 229.1629);NTerm(TMT6plex / 229.1629);C4(Carbamidomethyl / 57.0215);K16(TMT6plex / 229.1629);K23(TMT6plex / 229.1629);NTerm(TMT6plex / 229.1629);C4(Carbamidomethyl / 57.0215);K16(TMT6plex / 229.1629);K23(TMT6plex / 229.1629);NTerm(TMT6plex / 229.1629);C4(Carbamidomethyl / 57.0215);K16(TMT6plex / 229.1629);K23(TMT6plex / 229.1629);NTerm(TMT6plex / 229.1629);C4(Carbamidomethyl / 57.0215);K16(TMT6plex / 229.1629);K23(TMT6plex / 229.1629);NTerm(TMT6plex / 229.1629);C4(Carbamidomethyl / 57.0215);K16(TMT6plex / 229.1629);NTerm(TMT6plex / 229.1629);C4(Carbamidomethyl / 57.0215);K16(TMT6plex / 229.1629);NTerm(TMT6plex / 229.1629);C4(Carbamidomethyl / 57.0215);K16(TMT6plex / 229.1629);NTerm(TMT6plex / 229.1629);C4(Carbamidomethyl / 57.0215);K16(TMT6plex / 229.1629);NTerm(TMT6plex / 229.1629);C4(Carbamidomethyl / 57.0215);K16(TMT6plex / 229.1629);NTerm(TMT6plex / 229.1629);C4(Carbamidomethyl / 57.0215);K16(TMT6plex / 229.1629);NTerm(TMT6plex / 229.1629);C4(Carbamidomethyl / 57.0215);K16(TMT6plex / 229.1629);K23(TMT6plex / 229.1629);NTerm(TMT6plex / 229.1629);C4(Carbamidomethyl / 57.0215);K16(TMT6plex / 229.1629);K23(TMT6plex / 229.1629);NTerm(TMT6plex / 229.1629);C4(Carbamidomethyl / 57.0215);K16(TMT6plex / 229.1629);K23(TMT6plex / 229.1629);NTerm(TMT6plex / 229.1629);C4(Carbamidomethyl / 57.0215);K16(TMT6plex / 229.1629);K23(TMT6plex / 229.1629);NTerm(TMT6plex / 229.1629);C4(Carbamidomethyl / 57.0215);K16(TMT6plex / 229.1629);K23(TMT6plex / 229.1629);NTerm(TMT6plex / 229.1629);C4(Carbamidomethyl / 57.0215);K16(TMT6plex / 229.1629);K23(TMT6plex / 229.1629);NTerm(TMT6plex / 229.1629);C4(Carbamidomethyl / 57.0215);K16(TMT6plex / 229.1629);K23(TMT6plex / 229.1629);NTerm(TMT6plex / 229.1629);C4(Carbamidomethyl / 57.0215);K16(TMT6plex / 229.1629);K23(TMT6plex / 229.1629);NTerm(TMT6plex / 229.1629);C4(Carbamidomethyl / 57.0215);K16(TMT6plex / 229.1629);K23(TMT6plex / 229.1629);NTerm(TMT6plex / 229.1629);C4(Carbamidomethyl / 57.0215);K16(TMT6plex / 229.1629);NTerm(TMT6plex / 229.1629);C4(Carbamidomethyl / 57.0215);K16(TMT6plex / 229.1629);NTerm(TMT6plex / 229.1629);C4(Carbamidomethyl / 57.0215);K16(TMT6plex / 229.1629);NTerm(TMT6plex / 229.1629);C4(Carbamidomethyl / 57.0215);K16(TMT6plex / 229.1629);NTerm(TMT6plex / 229.1629);C4(Carbamidomethyl / 57.0215);K16(TMT6plex / 229.1629);NTerm(TMT6plex / 229.1629);C4(Carbamidomethyl / 57.0215);K16(TMT6plex / 229.1629)	200702_cc_t_glyco_intact_e1.48204.48204.5;200702_cc_t_glyco_intact_e1.52289.52289.5;200702_cc_t_glyco_intact_e1.52243.52243.5;200702_cc_t_glyco_intact_e1.52292.52292.6;200702_cc_t_glyco_intact_e1.50339.50339.4;200702_cc_t_glyco_intact_e1.50347.50347.5;200702_cc_t_glyco_intact_e1.50167.50167.5;200702_cc_t_glyco_intact_e2.47812.47812.5;200702_cc_t_glyco_intact_e2.52007.52007.5;200702_cc_t_glyco_intact_e2.52036.52036.4;200702_cc_t_glyco_intact_e2.51986.51986.5;200702_cc_t_glyco_intact_e2.52399.52399.5;200702_cc_t_glyco_intact_e2.52010.52010.5;200702_cc_t_glyco_intact_e2.51999.51999.4;200702_cc_t_glyco_intact_e2.51235.51235.5;200702_cc_t_glyco_intact_e2.52349.52349.5;200702_cc_t_glyco_intact_e2.52000.52000.6;200702_cc_t_glyco_intact_e2.49755.49755.4;200702_cc_t_glyco_intact_e2.49967.49967.4;200702_cc_t_glyco_intact_e2.49838.49838.3;200702_cc_t_glyco_intact_e2.49702.49702.4;200702_cc_t_glyco_intact_e2.49775.49775.5;200702_cc_t_glyco_intact_e2.49908.49908.5;200702_cc_t_glyco_intact_e2.49758.49758.5;200702_cc_t_glyco_intact_e3.52220.52220.5;200702_cc_t_glyco_intact_e3.48176.48176.5;200702_cc_t_glyco_intact_e3.52224.52224.4;200702_cc_t_glyco_intact_e3.48074.48074.4;200702_cc_t_glyco_intact_e3.52190.52190.4;200702_cc_t_glyco_intact_e3.51424.51424.5;200702_cc_t_glyco_intact_e3.52559.52559.5;200702_cc_t_glyco_intact_e3.52252.52252.6;200702_cc_t_glyco_intact_e3.52232.52232.2;200702_cc_t_glyco_intact_e3.50163.50163.4;200702_cc_t_glyco_intact_e3.50025.50025.3;200702_cc_t_glyco_intact_e3.49897.49897.4;200702_cc_t_glyco_intact_e3.50049.50049.5;200702_cc_t_glyco_intact_e3.49985.49985.5;200702_cc_t_glyco20_e1.42222.42222.4;200702_cc_t_glyco20_e2.43748.43748.4;200702_cc_t_glyco20_e2.43485.43485.4;200702_cc_t_glyco20_e3.43236.43236.4;200702_cc_t_glyco60_e1.42044.42044.5;200702_cc_t_glyco60_e1.42033.42033.4;200702_cc_t_glyco60_e1.41982.41982.5;200702_cc_t_glyco60_e1.45122.45122.4;200702_cc_t_glyco60_e1.45106.45106.5;200702_cc_t_glyco60_e1.45148.45148.6;200702_cc_t_glyco60_e1.44577.44577.5;200702_cc_t_glyco60_e1.44557.44557.5;200702_cc_t_glyco60_e1.43547.43547.4;200702_cc_t_glyco60_e1.43661.43661.4;200702_cc_t_glyco60_e1.43497.43497.4;200702_cc_t_glyco60_e2.41178.41178.5;200702_cc_t_glyco60_e2.41051.41051.4;200702_cc_t_glyco60_e2.44324.44324.5;200702_cc_t_glyco60_e2.44322.44322.4;200702_cc_t_glyco60_e2.44296.44296.5;200702_cc_t_glyco60_e2.43731.43731.5;200702_cc_t_glyco60_e2.44328.44328.6;200702_cc_t_glyco60_e2.43682.43682.5;200702_cc_t_glyco60_e2.42625.42625.4;200702_cc_t_glyco60_e2.42594.42594.4;200702_cc_t_glyco60_e2.42464.42464.3;200702_cc_t_glyco60_e2.42377.42377.4;200702_cc_t_glyco60_e2.42793.42793.4;200702_cc_t_glyco60_e2.43302.43302.4;200702_cc_t_glyco60_e3.41596.41596.5;200702_cc_t_glyco60_e3.41643.41643.4;200702_cc_t_glyco60_e3.41787.41787.5;200702_cc_t_glyco60_e3.44487.44487.4;200702_cc_t_glyco60_e3.44479.44479.5;200702_cc_t_glyco60_e3.44503.44503.6;200702_cc_t_glyco60_e3.44008.44008.5;200702_cc_t_glyco60_e3.44539.44539.6;200702_cc_t_glyco60_e3.44743.44743.5;200702_cc_t_glyco60_e3.37919.37919.4;200702_cc_t_glyco60_e3.42964.42964.4;200702_cc_t_glyco60_e3.43097.43097.4;200702_cc_t_glyco60_e3.42920.42920.4;200702_cc_t_glyco60_e3.43047.43047.5;200702_cc_t_glyco60_e3.42976.42976.5	hcd;hcd;hcd;hcd;hcd;hcd;hcd;hcd;hcd;hcd;hcd;hcd;hcd;hcd;hcd;hcd;hcd;hcd;hcd;hcd;hcd;hcd;hcd;hcd;hcd;hcd;hcd;hcd;hcd;hcd;hcd;hcd;hcd;hcd;hcd;hcd;hcd;hcd;hcd;hcd;hcd;hcd;hcd;hcd;hcd;hcd;hcd;hcd;hcd;hcd;hcd;hcd;hcd;hcd;hcd;hcd;hcd;hcd;hcd;hcd;hcd;hcd;hcd;hcd;hcd;hcd;hcd;hcd;hcd;hcd;hcd;hcd;hcd;hcd;hcd;hcd;hcd;hcd;hcd;hcd;hcd;hcd	0;0;0;0;0;0;0.00039;0;0;0;0;0;0;0;0;0;0;0;0;0;0;0;0;0;0;0;0.0003;0;0;0;0;0;0;0;0;0;0;0;0;0;0;0;0;0;0;0;0;0;0;0;0;0;0;0;0;0;0;0;0;0;0;0.00038;0;0;0;0;0;0;0;0;0;0;0;0;0;0;0;0;0;0;0;0	0;0;0;0;0;0;0.0004;0;0;0;0;0.0026;0;0;0;0;0;0.00031;0;0;0;0;0;0.00032;0;0;0.00063;0;0;0;0;0;0;0;0;0;0;0;0;0;0.00043;0;0;0;0;0;0;0;0;0;0.0042;0;0;0;0;0;0;0;0;0;0;0.0035;0;0;0;0;0;0;0;0;0;0;0;0;0;0;0;0.00094;0;0;0;0	0;0;0;0;0;0;0;0;0;0;0;0;0;0;0;0;0;0;0;0;0;0;0;0;0;0;0;0;0;0;0;0;0;0;0;0;0;0;0;0;0;0;0;0;0;0;0;0;0;0;0;0;0;0;0;0;0;0;0;0;0;0.00079;0;0;0;0;0;0;0;0;0;0;0;0;0;0;0;0;0;0;0;0	0;0;0;0;0;0;0;0;0;0;0;0;0;0;0;0;0;0.00058;0;0;0;0;0;0;0;0;0;0;0;0;0;0;0;0;0;0;0;0;0;0;0;0;0;0;0;0;0;0;0;0;0.0042;0;0;0;0;0;0;0;0;0;0;0.0061;0;0;0;0;0;0;0;0;0;0;0;0;0;0;0;0;0;0;0;0	1.40E-13;2.70E-08;3.30E-19;1.60E-14;2.70E-16;1.20E-11;0.00042;1.40E-14;8.50E-13;3.20E-09;1.60E-06;2.20E-05;1.50E-22;2.50E-22;2.20E-16;1.50E-15;8.00E-09;3.40E-06;1.70E-18;2.10E-16;1.10E-15;3.60E-08;1.70E-07;2.00E-06;1.30E-11;4.90E-09;0.00031;0.0000013;2.50E-21;2.90E-15;1.80E-14;1.50E-12;4.20E-09;1.00E-18;7.10E-15;8.60E-13;0.00000002;0.000001;5.00E-10;2.40E-11;1.30E-06;1.30E-11;1.10E-14;2.10E-13;1.80E-10;1.10E-20;5.10E-15;2.90E-15;2.00E-14;2.30E-07;5.30E-06;1.80E-19;2.20E-09;6.50E-16;2.80E-15;4.30E-13;1.00E-23;7.60E-23;3.90E-20;5.60E-15;7.00E-15;0.00038;8.40E-21;9.30E-17;2.10E-13;3.40E-08;9.70E-08;6.50E-17;2.70E-15;6.20E-13;6.20E-22;7.40E-20;2.00E-17;8.80E-17;2.20E-16;5.20E-13;5.00E-08;7.60E-07;1.00E-20;2.20E-14;1.60E-13;2.40E-09	1.30E-11;2.40E-06;3.00E-17;1.40E-12;2.50E-14;1.10E-09;0.00087;1.30E-12;7.90E-11;3.10E-07;0.00015;0.0026;1.40E-20;2.40E-20;2.10E-14;1.40E-13;7.70E-07;0.00032;1.50E-16;2.00E-14;9.90E-14;3.40E-06;1.60E-05;0.00032;9.80E-10;0.00000038;0.00064;0.0001;1.90E-19;2.30E-13;1.40E-12;1.10E-10;0.00000034;7.80E-17;5.20E-13;6.40E-11;0.0000016;0.000081;6.50E-08;2.90E-09;0.00051;1.70E-09;2.00E-12;3.70E-11;2.90E-08;1.90E-18;8.80E-13;4.90E-13;3.50E-12;4.40E-05;0.0043;3.20E-17;3.80E-07;5.90E-14;2.50E-13;3.90E-11;9.40E-22;7.00E-21;3.60E-18;4.90E-13;6.20E-13;0.0036;7.70E-19;8.40E-15;1.90E-11;3.10E-06;8.90E-06;5.70E-15;2.30E-13;5.50E-11;5.50E-20;6.60E-18;1.80E-15;7.80E-15;2.00E-14;4.60E-11;4.60E-06;0.00095;8.90E-19;1.90E-12;1.30E-11;2.20E-07	200702_CC_T_Glyco_intact_E1.raw;200702_CC_T_Glyco_intact_E1.raw;200702_CC_T_Glyco_intact_E1.raw;200702_CC_T_Glyco_intact_E1.raw;200702_CC_T_Glyco_intact_E1.raw;200702_CC_T_Glyco_intact_E1.raw;200702_CC_T_Glyco_intact_E1.raw;200702_CC_T_Glyco_intact_E2.raw;200702_CC_T_Glyco_intact_E2.raw;200702_CC_T_Glyco_intact_E2.raw;200702_CC_T_Glyco_intact_E2.raw;200702_CC_T_Glyco_intact_E2.raw;200702_CC_T_Glyco_intact_E2.raw;200702_CC_T_Glyco_intact_E2.raw;200702_CC_T_Glyco_intact_E2.raw;200702_CC_T_Glyco_intact_E2.raw;200702_CC_T_Glyco_intact_E2.raw;200702_CC_T_Glyco_intact_E2.raw;200702_CC_T_Glyco_intact_E2.raw;200702_CC_T_Glyco_intact_E2.raw;200702_CC_T_Glyco_intact_E2.raw;200702_CC_T_Glyco_intact_E2.raw;200702_CC_T_Glyco_intact_E2.raw;200702_CC_T_Glyco_intact_E2.raw;200702_CC_T_Glyco_intact_E3.raw;200702_CC_T_Glyco_intact_E3.raw;200702_CC_T_Glyco_intact_E3.raw;200702_CC_T_Glyco_intact_E3.raw;200702_CC_T_Glyco_intact_E3.raw;200702_CC_T_Glyco_intact_E3.raw;200702_CC_T_Glyco_intact_E3.raw;200702_CC_T_Glyco_intact_E3.raw;200702_CC_T_Glyco_intact_E3.raw;200702_CC_T_Glyco_intact_E3.raw;200702_CC_T_Glyco_intact_E3.raw;200702_CC_T_Glyco_intact_E3.raw;200702_CC_T_Glyco_intact_E3.raw;200702_CC_T_Glyco_intact_E3.raw;200702_CC_T_Glyco20_E1.raw;200702_CC_T_Glyco20_E2.raw;200702_CC_T_Glyco20_E2.raw;200702_CC_T_Glyco20_E3.raw;200702_CC_T_Glyco60_E1.raw;200702_CC_T_Glyco60_E1.raw;200702_CC_T_Glyco60_E1.raw;200702_CC_T_Glyco60_E1.raw;200702_CC_T_Glyco60_E1.raw;200702_CC_T_Glyco60_E1.raw;200702_CC_T_Glyco60_E1.raw;200702_CC_T_Glyco60_E1.raw;200702_CC_T_Glyco60_E1.raw;200702_CC_T_Glyco60_E1.raw;200702_CC_T_Glyco60_E1.raw;200702_CC_T_Glyco60_E2.raw;200702_CC_T_Glyco60_E2.raw;200702_CC_T_Glyco60_E2.raw;200702_CC_T_Glyco60_E2.raw;200702_CC_T_Glyco60_E2.raw;200702_CC_T_Glyco60_E2.raw;200702_CC_T_Glyco60_E2.raw;200702_CC_T_Glyco60_E2.raw;200702_CC_T_Glyco60_E2.raw;200702_CC_T_Glyco60_E2.raw;200702_CC_T_Glyco60_E2.raw;200702_CC_T_Glyco60_E2.raw;200702_CC_T_Glyco60_E2.raw;200702_CC_T_Glyco60_E2.raw;200702_CC_T_Glyco60_E3.raw;200702_CC_T_Glyco60_E3.raw;200702_CC_T_Glyco60_E3.raw;200702_CC_T_Glyco60_E3.raw;200702_CC_T_Glyco60_E3.raw;200702_CC_T_Glyco60_E3.raw;200702_CC_T_Glyco60_E3.raw;200702_CC_T_Glyco60_E3.raw;200702_CC_T_Glyco60_E3.raw;200702_CC_T_Glyco60_E3.raw;200702_CC_T_Glyco60_E3.raw;200702_CC_T_Glyco60_E3.raw;200702_CC_T_Glyco60_E3.raw;200702_CC_T_Glyco60_E3.raw;200702_CC_T_Glyco60_E3.raw	controllerType=0 controllerNumber=1 scan=48204;controllerType=0 controllerNumber=1 scan=52289;controllerType=0 controllerNumber=1 scan=52243;controllerType=0 controllerNumber=1 scan=52292;controllerType=0 controllerNumber=1 scan=50339;controllerType=0 controllerNumber=1 scan=50347;controllerType=0 controllerNumber=1 scan=50167;controllerType=0 controllerNumber=1 scan=47812;controllerType=0 controllerNumber=1 scan=52007;controllerType=0 controllerNumber=1 scan=52036;controllerType=0 controllerNumber=1 scan=51986;controllerType=0 controllerNumber=1 scan=52399;controllerType=0 controllerNumber=1 scan=52010;controllerType=0 controllerNumber=1 scan=51999;controllerType=0 controllerNumber=1 scan=51235;controllerType=0 controllerNumber=1 scan=52349;controllerType=0 controllerNumber=1 scan=52000;controllerType=0 controllerNumber=1 scan=49755;controllerType=0 controllerNumber=1 scan=49967;controllerType=0 controllerNumber=1 scan=49838;controllerType=0 controllerNumber=1 scan=49702;controllerType=0 controllerNumber=1 scan=49775;controllerType=0 controllerNumber=1 scan=49908;controllerType=0 controllerNumber=1 scan=49758;controllerType=0 controllerNumber=1 scan=52220;controllerType=0 controllerNumber=1 scan=48176;controllerType=0 controllerNumber=1 scan=52224;controllerType=0 controllerNumber=1 scan=48074;controllerType=0 controllerNumber=1 scan=52190;controllerType=0 controllerNumber=1 scan=51424;controllerType=0 controllerNumber=1 scan=52559;controllerType=0 controllerNumber=1 scan=52252;controllerType=0 controllerNumber=1 scan=52232;controllerType=0 controllerNumber=1 scan=50163;controllerType=0 controllerNumber=1 scan=50025;controllerType=0 controllerNumber=1 scan=49897;controllerType=0 controllerNumber=1 scan=50049;controllerType=0 controllerNumber=1 scan=49985;controllerType=0 controllerNumber=1 scan=42222;controllerType=0 controllerNumber=1 scan=43748;controllerType=0 controllerNumber=1 scan=43485;controllerType=0 controllerNumber=1 scan=43236;controllerType=0 controllerNumber=1 scan=42044;controllerType=0 controllerNumber=1 scan=42033;controllerType=0 controllerNumber=1 scan=41982;controllerType=0 controllerNumber=1 scan=45122;controllerType=0 controllerNumber=1 scan=45106;controllerType=0 controllerNumber=1 scan=45148;controllerType=0 controllerNumber=1 scan=44577;controllerType=0 controllerNumber=1 scan=44557;controllerType=0 controllerNumber=1 scan=43547;controllerType=0 controllerNumber=1 scan=43661;controllerType=0 controllerNumber=1 scan=43497;controllerType=0 controllerNumber=1 scan=41178;controllerType=0 controllerNumber=1 scan=41051;controllerType=0 controllerNumber=1 scan=44324;controllerType=0 controllerNumber=1 scan=44322;controllerType=0 controllerNumber=1 scan=44296;controllerType=0 controllerNumber=1 scan=43731;controllerType=0 controllerNumber=1 scan=44328;controllerType=0 controllerNumber=1 scan=43682;controllerType=0 controllerNumber=1 scan=42625;controllerType=0 controllerNumber=1 scan=42594;controllerType=0 controllerNumber=1 scan=42464;controllerType=0 controllerNumber=1 scan=42377;controllerType=0 controllerNumber=1 scan=42793;controllerType=0 controllerNumber=1 scan=43302;controllerType=0 controllerNumber=1 scan=41596;controllerType=0 controllerNumber=1 scan=41643;controllerType=0 controllerNumber=1 scan=41787;controllerType=0 controllerNumber=1 scan=44487;controllerType=0 controllerNumber=1 scan=44479;controllerType=0 controllerNumber=1 scan=44503;controllerType=0 controllerNumber=1 scan=44008;controllerType=0 controllerNumber=1 scan=44539;controllerType=0 controllerNumber=1 scan=44743;controllerType=0 controllerNumber=1 scan=37919;controllerType=0 controllerNumber=1 scan=42964;controllerType=0 controllerNumber=1 scan=43097;controllerType=0 controllerNumber=1 scan=42920;controllerType=0 controllerNumber=1 scan=43047;controllerType=0 controllerNumber=1 scan=42976	128;128;128;128;128;128;128;128;128;128;128;128;128;128;128;128;128;128;128;128;128;128;128;128;128;128;128;128;128;128;128;128;128;128;128;128;128;128;128;128;128;128;128;128;128;128;128;128;128;128;128;128;128;128;128;128;128;128;128;128;128;128;128;128;128;128;128;128;128;128;128;128;128;128;128;128;128;128;128;128;128;128	124;124;124;124;124;124;124;124;124;124;124;124;124;124;124;124;124;124;124;124;124;124;124;124;124;124;124;124;124;124;124;124;124;124;124;124;124;124;124;124;124;124;124;124;124;124;124;124;124;124;124;124;124;124;124;124;124;124;124;124;124;124;124;124;124;124;124;124;124;124;124;124;124;124;124;124;124;124;124;124;124;124	779.7;595.9;1083.4;807;928.8;693.5;360.5;781.6;663;587.4;471.8;375.8;1185.5;1152.8;871.1;835.3;498.6;324.9;998.1;861.4;831.7;506;439.4;335.6;608.6;579.9;451.3;432.6;1146.4;815.9;753.4;672.2;498.7;952.9;792.1;686.2;529.6;363.4;598.3;623.4;421;638.1;761.6;721.7;620.5;1114.3;850;838.9;792.6;516.8;321.5;1035;566.7;812.4;775;694.7;1226.7;1173;1027.1;789.8;769.9;326.1;1071.9;885.9;654.2;474.2;461.9;869;796.1;687.2;1146;1022.8;888.5;854;841.7;673.9;507.9;383;1091.1;716.9;669.9;496.5	538.7;369.3;789.9;668.3;669;440.1;309.9;564.2;433.7;328.6;226;132.8;899.7;841.1;574.9;586.6;395.9;206.5;726.1;570.6;578.3;332.4;329.4;286.6;398.3;394.5;241.8;264.2;797.8;546.5;513.8;557.7;473.2;715.4;532.5;498.2;353.6;251;404.4;499.5;234.7;481.9;530.9;499.3;356.5;767.4;564.4;737.3;517.1;275.7;143.5;768.2;381.2;578.2;585.4;507;882.3;843.9;774.6;662.8;530;152.3;774.8;737.4;414.9;325.5;326;653.7;519.9;470;850.8;738.2;754.4;617.8;737.7;426.3;363.9;242.3;779.4;441.7;632.8;434.8
P01008_167_HexNAc(4)Hex(5)	SERPINC1	Antithrombin-III	P01008	K.[+229.16293]AN[+1622.58161]K[+229.16293].S	K.ANK.S	HexNAc(4)Hex(5)	Complex/Hybrid	0.00148936	NaN	0.00143007	NaN	0.000629619	NaN	NaN	0.00029396	0.000291181	0.000958902	0.000467211	NaN	NaN	NaN	0.000275622	NaN	0.000407598	0.000432196	0.000199258	0.000253385	NaN	0.000430792	NaN	0.000370485	0.000195163	NaN	0.000560014	0.00115475	0.000344325	0.00195961	0.326184		0.0005486	0.000794329	0.690646	-0.533981			989 | 296201;1344 | 221191	12;13	N2(NGlycan / 1622.5816);N2(NGlycan / 1622.5816)	HexNAc(4)Hex(5);HexNAc(4)Hex(5)	0.00026;0.0004	0.023;0.037	3.58;3.39	185;199.3	3;3	805.0403;805.0396	805.0383;805.0383	2.44;1.6		2413.1062;2413.1042	2413.1003;2413.1003	Specific;Specific	2;2	16858;16858	24.8523;24.8835	NTerm(TMT6plex / 229.1629);K3(TMT6plex / 229.1629);NTerm(TMT6plex / 229.1629);K3(TMT6plex / 229.1629)	200702_cc_t_glyco_intact_e1.7904.7904.3;200702_cc_t_glyco_intact_e2.7383.7383.3	hcd;hcd	0.00071;0	0.0014;0.0021	0;0	0.0019;0.0039	0.00077;1.10E-05	0.0022;0.0021	200702_CC_T_Glyco_intact_E1.raw;200702_CC_T_Glyco_intact_E2.raw	controllerType=0 controllerNumber=1 scan=7904;controllerType=0 controllerNumber=1 scan=7383	167;167	166;166	364.1;351.9	185;199.3
P01008_167_HexNAc(4)Hex(5)NeuAc(1)	SERPINC1	Antithrombin-III	P01008	R.[+229.16293]K[+229.16293]AN[+1913.67702]K[+229.16293].S	R.KANK.S	HexNAc(4)Hex(5)NeuAc(1)	Complex/Hybrid	NaN	NaN	0.000789838	NaN	NaN	NaN	NaN	NaN	0.000556646	0.000506919	0.000454781	NaN	NaN	0.000463168	NaN	NaN	NaN	0.000528104	NaN	NaN	NaN	0.000614839	NaN	0.000593216	0.000455007	NaN	NaN	0.00054054	NaN	NaN	0.526361		0.000532479	0.000577046	0.922767	-0.115962			1999 | 481392	33	N3(NGlycan / 1913.677)	HexNAc(4)Hex(5)NeuAc(1)	0.00058	0.07	3.23	55	4	766.121	766.119	2.3		3061.46	3061.45	Specific	3	16858	31.2466	NTerm(TMT6plex / 229.1629);K1(TMT6plex / 229.1629);K4(TMT6plex / 229.1629)	200702_cc_t_glyco20_e2.10095.10095.4	hcd	0.00036	0.0044	0	0.0092	0.00037	0.0044	200702_CC_T_Glyco20_E2.raw	controllerType=0 controllerNumber=1 scan=10095	167	165	544.6	55
P01008_167_HexNAc(4)Hex(5)NeuAc(2)	SERPINC1	Antithrombin-III	P01008	K.[+229.16293]AN[+2204.77244]K[+229.16293].S	K.ANK.S	HexNAc(4)Hex(5)NeuAc(2)	Complex/Hybrid	0.000251152	0.000599877	0.000668264	0.000186408	0.000470919	0.000334943	0.000272661	0.000507881	0.000565749	0.000563426	0.000544259	0.000246175	0.000608033	0.000375707	0.000504537	0.000354607	0.000624126	0.00044645	0.000508516	0.000379052	0.000527981	0.000507881	0.000537345	0.000663384	0.000518609	0.000383063	0.000642249	0.000687863	0.000494417	0.000508792	0.107721		0.000515145	0.00043431	1.18612	0.246255			986 | 435714;987 | 435754;1341 | 363164;1263 | 368183;1730 | 608245	12;12;13;15;35	N2(NGlycan / 2204.7724);N2(NGlycan / 2204.7724);N2(NGlycan / 2204.7724);N2(NGlycan / 2204.7724);N3(NGlycan / 2204.7724)	HexNAc(4)Hex(5)NeuAc(2);HexNAc(4)Hex(5)NeuAc(2);HexNAc(4)Hex(5)NeuAc(2);HexNAc(4)Hex(5)NeuAc(2);HexNAc(4)Hex(5)NeuAc(2)	0.00011;0.00025;3.50E-05;0.00075;0.00046	0.0096;0.022;0.0033;0.055;0.059	3.98;3.6;4.45;3.13;3.34	338.9;267;295.5;262.1;35.6	3;4;3;3;4	999.1024;749.5792;999.1051;999.1065;838.8947	999.1019;749.5782;999.1019;999.1019;838.8927	0.48;1.34;3.23;4.58;2.33		2995.2926;2995.2952;2995.3008;2995.3049;3352.5569	2995.2912;2995.2912;2995.2912;2995.2912;3352.549	Specific;Specific;Specific;Specific;Specific	2;2;2;2;3	16858;16858;16858;16858;16858	29.4617;29.4875;29.5383;29.6127;33.4076	NTerm(TMT6plex / 229.1629);K3(TMT6plex / 229.1629);NTerm(TMT6plex / 229.1629);K3(TMT6plex / 229.1629);NTerm(TMT6plex / 229.1629);K3(TMT6plex / 229.1629);NTerm(TMT6plex / 229.1629);K3(TMT6plex / 229.1629);NTerm(TMT6plex / 229.1629);K1(TMT6plex / 229.1629);K4(TMT6plex / 229.1629)	200702_cc_t_glyco_intact_e1.10393.10393.3;200702_cc_t_glyco_intact_e1.10407.10407.4;200702_cc_t_glyco_intact_e2.9865.9865.3;200702_cc_t_glyco_intact_e3.10249.10249.3;200702_cc_t_glyco20_e3.11290.11290.4	hcd;hcd;hcd;hcd;hcd	0.00039;0.00071;0;0.00086;0.00034	0.0004;0.0011;0.00032;0.0024;0.0014	0;0;0;0;0	0.00069;0.00069;0.00059;0.0043;0.0027	0.00042;0.00077;2.40E-06;0.00088;0.00039	0.00085;0.0021;0.00032;0.0024;0.0014	200702_CC_T_Glyco_intact_E1.raw;200702_CC_T_Glyco_intact_E1.raw;200702_CC_T_Glyco_intact_E2.raw;200702_CC_T_Glyco_intact_E3.raw;200702_CC_T_Glyco20_E3.raw	controllerType=0 controllerNumber=1 scan=10393;controllerType=0 controllerNumber=1 scan=10407;controllerType=0 controllerNumber=1 scan=9865;controllerType=0 controllerNumber=1 scan=10249;controllerType=0 controllerNumber=1 scan=11290	167;167;167;167;167	166;166;166;166;165	430.8;309.9;380.2;313.3;565.2	338.9;267;295.5;262.1;35.6
P01008_187_HexNAc(3)Hex(4)Fuc(1)NeuAc(1)	SERPINC1	Antithrombin-III	P01008	K.[+229.16293]SLTFN[+1694.60274]ETYQDISELVYGAK[+229.16293].L	K.SLTFNETYQDISELVYGAK.L	HexNAc(3)Hex(4)Fuc(1)NeuAc(1)	Complex/Hybrid	0.00191049	NaN	NaN	NaN	0.000672983	NaN	NaN	0.000503836	NaN	NaN	NaN	NaN	NaN	NaN	0.000621125	NaN	0.000473916	NaN	0.000847832	0.000619709	NaN	NaN	NaN	NaN	NaN	NaN	0.000743529	NaN	0.000522649	0.000468931	0.173958		0.000613956	0.0010291	0.596593	-0.745181			485 | 446726	6	N5(NGlycan / 1694.6027)	HexNAc(3)Hex(4)Fuc(1)NeuAc(1)	4e-11	7.1e-09	10.4	547.3	4	1083.51	1083.5	8.37		4331.02	4330.99	Specific	5	16858	102.029	NTerm(TMT6plex / 229.1629);K19(TMT6plex / 229.1629)	200702_cc_t_glyco60_e1.41022.41022.4	hcd	0	0	0	0	3.2e-12	5.6e-10	200702_CC_T_Glyco60_E1.raw	controllerType=0 controllerNumber=1 scan=41022	187	183	661.3	547.3
P01008_187_HexNAc(3)Hex(6)NeuAc(1)	SERPINC1	Antithrombin-III	P01008	K.[+229.16293]SLTFN[+1872.65048]ETYQDISELVYGAK[+229.16293].L	K.SLTFNETYQDISELVYGAK.L	HexNAc(3)Hex(6)NeuAc(1)	Complex/Hybrid	0.000701464	NaN	0.000349713	NaN	0.000295935	NaN	NaN	0.000779832	0.000384461	0.000397849	0.000302785	NaN	NaN	0.000446123	0.00064622	NaN	0.000577333	0.000475427	0.000887673	0.000544761	NaN	0.000503404	NaN	0.000642436	0.000339038	NaN	0.000413952	0.000359049	0.000636634	0.000158323	0.56525		0.000510029	0.000458863	1.11151	0.152516			1364 | 916284;482 | 524605;969 | 528191	13;6;10	N5(NGlycan / 1872.6505);N5(NGlycan / 1872.6505);N5(NGlycan / 1872.6505)	HexNAc(3)Hex(6)NeuAc(1);HexNAc(3)Hex(6)NeuAc(1);HexNAc(3)Hex(6)NeuAc(1)	3.00E-13;4.10E-11;5.10E-15	2.90E-11;7.30E-09;4.60E-13	12.52;10.39;14.3	563.3;524.8;747.1	4;4;4	1127.7657;1128.0052;1128.0131	1128.0146;1128.0146;1128.0146	1.72;-8.34;-1.3	-1	4508.0408;4508.9988;4509.0306	4509.0364;4509.0364;4509.0364	Specific;Specific;Specific	5;5;5	16858;16858;16858	105.6616;105.6894;105.7517	NTerm(TMT6plex / 229.1629);K19(TMT6plex / 229.1629);NTerm(TMT6plex / 229.1629);K19(TMT6plex / 229.1629);NTerm(TMT6plex / 229.1629);K19(TMT6plex / 229.1629)	200702_cc_t_glyco_intact_e2.48128.48128.4;200702_cc_t_glyco60_e1.42409.42409.5;200702_cc_t_glyco60_e2.41327.41327.4	hcd;hcd;hcd	0;0;0	0;0;0	0;0;0	0;0;0	2.50E-14;3.20E-12;6.10E-16	2.30E-12;5.60E-10;5.50E-14	200702_CC_T_Glyco_intact_E2.raw;200702_CC_T_Glyco60_E1.raw;200702_CC_T_Glyco60_E2.raw	controllerType=0 controllerNumber=1 scan=48128;controllerType=0 controllerNumber=1 scan=42409;controllerType=0 controllerNumber=1 scan=41327	187;187;187	183;183;183	706.8;650.8;847.1	563.3;524.8;747.1
P01008_187_HexNAc(4)Hex(5)	SERPINC1	Antithrombin-III	P01008	K.[+229.16293]SLTFN[+1622.58161]ETYQDISELVYGAK[+229.16293].L	K.SLTFNETYQDISELVYGAK.L	HexNAc(4)Hex(5)	Complex/Hybrid	0.00191092	0.000185515	0.00043794	0.000856581	0.000738482	0.000383822	0.000726451	0.000347978	0.000337065	0.000857029	0.000229146	0.000954092	0.000161655	0.000258095	0.000472372	0.000373321	0.000400886	0.000660087	0.000606528	0.000410962	0.000196035	0.000336276	0.000212742	0.000394578	0.000261708	0.000382168	0.00104958	0.0016732	0.000342507	0.000848985	0.30589		0.000502316	0.000663751	0.756783	-0.402048			1008 | 824191;1009 | 824695;1010 | 824815;1366 | 837328;1367 | 836648;1285 | 903199;1286 | 903719;1287 | 903359;1288 | 903999;1289 | 904039;1259 | 938573;1260 | 938933;2023 | 978740;2024 | 978238;2025 | 978780;2026 | 978460;1760 | 1049967;486 | 446486;487 | 446686;971 | 449903;972 | 450103;537 | 450154;538 | 449874;539 | 450114	12;12;12;13;13;15;15;15;15;15;23;23;33;33;33;33;35;6;6;10;10;5;5;5	N5(NGlycan / 1622.5816);N5(NGlycan / 1622.5816);N5(NGlycan / 1622.5816);N5(NGlycan / 1622.5816);N5(NGlycan / 1622.5816);N5(NGlycan / 1622.5816);N5(NGlycan / 1622.5816);N5(NGlycan / 1622.5816);N5(NGlycan / 1622.5816);N5(NGlycan / 1622.5816);N5(NGlycan / 1622.5816);N5(NGlycan / 1622.5816);N5(NGlycan / 1622.5816);N5(NGlycan / 1622.5816);N5(NGlycan / 1622.5816);N5(NGlycan / 1622.5816);N5(NGlycan / 1622.5816);N5(NGlycan / 1622.5816);N5(NGlycan / 1622.5816);N5(NGlycan / 1622.5816);N5(NGlycan / 1622.5816);N5(NGlycan / 1622.5816);N5(NGlycan / 1622.5816);N5(NGlycan / 1622.5816)	HexNAc(4)Hex(5);HexNAc(4)Hex(5);HexNAc(4)Hex(5);HexNAc(4)Hex(5);HexNAc(4)Hex(5);HexNAc(4)Hex(5);HexNAc(4)Hex(5);HexNAc(4)Hex(5);HexNAc(4)Hex(5);HexNAc(4)Hex(5);HexNAc(4)Hex(5);HexNAc(4)Hex(5);HexNAc(4)Hex(5);HexNAc(4)Hex(5);HexNAc(4)Hex(5);HexNAc(4)Hex(5);HexNAc(4)Hex(5);HexNAc(4)Hex(5);HexNAc(4)Hex(5);HexNAc(4)Hex(5);HexNAc(4)Hex(5);HexNAc(4)Hex(5);HexNAc(4)Hex(5);HexNAc(4)Hex(5)	6.00E-16;5.50E-15;3.80E-13;3.80E-15;5.10E-13;1.40E-18;7.30E-18;1.80E-15;1.50E-12;7.40E-11;1.00E-11;9.40E-12;4.00E-12;1.60E-12;1.60E-09;0.00035;1.40E-13;3.40E-18;1.80E-17;3.80E-16;5.10E-15;8.90E-17;3.80E-14;6.90E-14	5.50E-14;5.00E-13;3.50E-11;3.50E-13;4.80E-11;1.10E-16;5.70E-16;1.40E-13;1.10E-10;5.70E-09;1.50E-09;1.40E-09;5.10E-10;2.10E-10;2.10E-07;0.044;1.90E-11;6.00E-16;3.20E-15;3.40E-14;4.60E-13;8.00E-15;3.40E-12;6.10E-12	15.22;14.26;12.42;14.43;12.3;17.87;17.14;14.75;11.84;10.13;10.99;11.03;11.4;11.79;8.79;3.45;12.85;17.47;16.75;15.43;14.3;16.05;13.42;13.16	799.8;701.4;626;647.1;600.2;870.1;841.9;684.2;607.6;511.1;625.5;606.1;548.2;616.5;466.9;229.7;696.7;873;792.4;782.5;702;803.7;652.5;629	4;4;4;4;4;4;4;3;4;4;4;4;4;4;4;4;4;4;4;4;4;4;4;4	1065.2507;1065.5016;1065.5007;1065.4981;1065.2521;1065.5038;1065.5;1420.3246;1065.4932;1065.498;1065.2518;1065.4943;1065.7447;1065.2502;1065.2499;1065.491;1065.493;1065.4952;1065.5011;1065.4991;1065.496;1065.5026;1065.5002;1065.4961	1065.4974;1065.4974;1065.4974;1065.4974;1065.4974;1065.4974;1065.4974;1420.3274;1065.4974;1065.4974;1065.4974;1065.4974;1065.4974;1065.4974;1065.4974;1065.4974;1065.4974;1065.4974;1065.4974;1065.4974;1065.4974;1065.4974;1065.4974;1065.4974	3.89;4.02;3.1;0.69;5.26;6.08;2.53;-1.93;-3.89;0.58;4.92;-2.86;-3.31;3.43;3.2;-5.96;-4.12;-2.06;3.56;1.61;-1.26;4.93;2.64;-1.14	-1;-1;-1;1;-1;-1	4257.9808;4258.9847;4258.9808;4258.9705;4257.9866;4258.9935;4258.9783;4258.9594;4258.951;4258.97;4257.9852;4258.9554;4259.9569;4257.9788;4257.9779;4258.9422;4258.95;4258.9588;4258.9827;4258.9744;4258.9622;4258.9886;4258.9788;4258.9627	4258.9676;4258.9676;4258.9676;4258.9676;4258.9676;4258.9676;4258.9676;4258.9676;4258.9676;4258.9676;4258.9676;4258.9676;4258.9676;4258.9676;4258.9676;4258.9676;4258.9676;4258.9676;4258.9676;4258.9676;4258.9676;4258.9676;4258.9676;4258.9676	Specific;Specific;Specific;Specific;Specific;Specific;Specific;Specific;Specific;Specific;Specific;Specific;Specific;Specific;Specific;Specific;Specific;Specific;Specific;Specific;Specific;Specific;Specific;Specific	5;5;5;5;5;5;5;5;5;5;5;5;5;5;5;5;5;5;5;5;5;5;5;5	16858;16858;16858;16858;16858;16858;16858;16858;16858;16858;16858;16858;16858;16858;16858;16858;16858;16858;16858;16858;16858;16858;16858;16858	101.4627;101.7769;101.9815;102.0211;101.4638;101.5429;101.8569;101.6306;102.0556;102.091;101.7733;102.3238;102.3603;101.8309;102.3728;102.0999;102.0041;101.4368;101.8489;101.5244;102.0284;101.9496;101.4245;101.9299	NTerm(TMT6plex / 229.1629);K19(TMT6plex / 229.1629);NTerm(TMT6plex / 229.1629);K19(TMT6plex / 229.1629);NTerm(TMT6plex / 229.1629);K19(TMT6plex / 229.1629);NTerm(TMT6plex / 229.1629);K19(TMT6plex / 229.1629);NTerm(TMT6plex / 229.1629);K19(TMT6plex / 229.1629);NTerm(TMT6plex / 229.1629);K19(TMT6plex / 229.1629);NTerm(TMT6plex / 229.1629);K19(TMT6plex / 229.1629);NTerm(TMT6plex / 229.1629);K19(TMT6plex / 229.1629);NTerm(TMT6plex / 229.1629);K19(TMT6plex / 229.1629);NTerm(TMT6plex / 229.1629);K19(TMT6plex / 229.1629);NTerm(TMT6plex / 229.1629);K19(TMT6plex / 229.1629);NTerm(TMT6plex / 229.1629);K19(TMT6plex / 229.1629);NTerm(TMT6plex / 229.1629);K19(TMT6plex / 229.1629);NTerm(TMT6plex / 229.1629);K19(TMT6plex / 229.1629);NTerm(TMT6plex / 229.1629);K19(TMT6plex / 229.1629);NTerm(TMT6plex / 229.1629);K19(TMT6plex / 229.1629);NTerm(TMT6plex / 229.1629);K19(TMT6plex / 229.1629);NTerm(TMT6plex / 229.1629);K19(TMT6plex / 229.1629);NTerm(TMT6plex / 229.1629);K19(TMT6plex / 229.1629);NTerm(TMT6plex / 229.1629);K19(TMT6plex / 229.1629);NTerm(TMT6plex / 229.1629);K19(TMT6plex / 229.1629);NTerm(TMT6plex / 229.1629);K19(TMT6plex / 229.1629);NTerm(TMT6plex / 229.1629);K19(TMT6plex / 229.1629);NTerm(TMT6plex / 229.1629);K19(TMT6plex / 229.1629)	200702_cc_t_glyco_intact_e1.46471.46471.4;200702_cc_t_glyco_intact_e1.46628.46628.5;200702_cc_t_glyco_intact_e1.46732.46732.5;200702_cc_t_glyco_intact_e2.46314.46314.4;200702_cc_t_glyco_intact_e2.46018.46018.4;200702_cc_t_glyco_intact_e3.46414.46414.4;200702_cc_t_glyco_intact_e3.46581.46581.3;200702_cc_t_glyco_intact_e3.46460.46460.3;200702_cc_t_glyco_intact_e3.46686.46686.4;200702_cc_t_glyco_intact_e3.46705.46705.7;200702_cc_t_glyco20_e1.45062.45062.4;200702_cc_t_glyco20_e1.45356.45356.4;200702_cc_t_glyco20_e2.47259.47259.4;200702_cc_t_glyco20_e2.46972.46972.4;200702_cc_t_glyco20_e2.47266.47266.4;200702_cc_t_glyco20_e2.47118.47118.3;200702_cc_t_glyco20_e3.46472.46472.4;200702_cc_t_glyco60_e1.40744.40744.4;200702_cc_t_glyco60_e1.40941.40941.6;200702_cc_t_glyco60_e2.40006.40006.4;200702_cc_t_glyco60_e2.40211.40211.4;200702_cc_t_glyco60_e3.40780.40780.4;200702_cc_t_glyco60_e3.40564.40564.4;200702_cc_t_glyco60_e3.40774.40774.4	hcd;hcd;hcd;hcd;hcd;hcd;hcd;hcd;hcd;hcd;hcd;hcd;hcd;hcd;hcd;hcd;hcd;hcd;hcd;hcd;hcd;hcd;hcd;hcd	0;0;0;0;0;0;0;0;0;0;0;0;0;0;0;0.00037;0;0;0;0;0;0;0;0	0;0;0;0;0;0;0;0;0;0;0;0;0;0;0;0.0041;0;0;0;0;0;0;0;0	0;0;0;0;0;0;0;0;0;0;0;0;0;0;0;0;0;0;0;0;0;0;0;0	0;0;0;0;0;0;0;0;0;0;0;0;0;0;0;0;0;0;0;0;0;0;0;0	1.00E-16;7.30E-16;3.60E-14;3.80E-16;3.80E-14;2.60E-19;9.70E-19;2.70E-16;1.20E-13;3.90E-12;1.00E-12;8.80E-13;3.80E-13;1.20E-13;7.30E-11;0.00037;1.60E-14;6.70E-19;3.60E-18;4.80E-17;6.00E-16;1.40E-17;3.20E-15;7.00E-15	9.60E-15;6.50E-14;3.20E-12;3.60E-14;3.50E-12;2.00E-17;7.40E-17;2.00E-14;9.30E-12;2.90E-10;1.50E-10;1.30E-10;4.90E-11;1.60E-11;9.10E-09;0.0041;2.10E-12;1.20E-16;6.40E-16;4.30E-15;5.40E-14;1.20E-15;2.80E-13;6.10E-13	200702_CC_T_Glyco_intact_E1.raw;200702_CC_T_Glyco_intact_E1.raw;200702_CC_T_Glyco_intact_E1.raw;200702_CC_T_Glyco_intact_E2.raw;200702_CC_T_Glyco_intact_E2.raw;200702_CC_T_Glyco_intact_E3.raw;200702_CC_T_Glyco_intact_E3.raw;200702_CC_T_Glyco_intact_E3.raw;200702_CC_T_Glyco_intact_E3.raw;200702_CC_T_Glyco_intact_E3.raw;200702_CC_T_Glyco20_E1.raw;200702_CC_T_Glyco20_E1.raw;200702_CC_T_Glyco20_E2.raw;200702_CC_T_Glyco20_E2.raw;200702_CC_T_Glyco20_E2.raw;200702_CC_T_Glyco20_E2.raw;200702_CC_T_Glyco20_E3.raw;200702_CC_T_Glyco60_E1.raw;200702_CC_T_Glyco60_E1.raw;200702_CC_T_Glyco60_E2.raw;200702_CC_T_Glyco60_E2.raw;200702_CC_T_Glyco60_E3.raw;200702_CC_T_Glyco60_E3.raw;200702_CC_T_Glyco60_E3.raw	controllerType=0 controllerNumber=1 scan=46471;controllerType=0 controllerNumber=1 scan=46628;controllerType=0 controllerNumber=1 scan=46732;controllerType=0 controllerNumber=1 scan=46314;controllerType=0 controllerNumber=1 scan=46018;controllerType=0 controllerNumber=1 scan=46414;controllerType=0 controllerNumber=1 scan=46581;controllerType=0 controllerNumber=1 scan=46460;controllerType=0 controllerNumber=1 scan=46686;controllerType=0 controllerNumber=1 scan=46705;controllerType=0 controllerNumber=1 scan=45062;controllerType=0 controllerNumber=1 scan=45356;controllerType=0 controllerNumber=1 scan=47259;controllerType=0 controllerNumber=1 scan=46972;controllerType=0 controllerNumber=1 scan=47266;controllerType=0 controllerNumber=1 scan=47118;controllerType=0 controllerNumber=1 scan=46472;controllerType=0 controllerNumber=1 scan=40744;controllerType=0 controllerNumber=1 scan=40941;controllerType=0 controllerNumber=1 scan=40006;controllerType=0 controllerNumber=1 scan=40211;controllerType=0 controllerNumber=1 scan=40780;controllerType=0 controllerNumber=1 scan=40564;controllerType=0 controllerNumber=1 scan=40774	187;187;187;187;187;187;187;187;187;187;187;187;187;187;187;187;187;187;187;187;187;187;187;187	183;183;183;183;183;183;183;183;183;183;183;183;183;183;183;183;183;183;183;183;183;183;183;183	926.3;880;796.8;802.6;723.6;1003.7;980;876.3;720.6;644;728.1;712.9;708.1;706.2;589.2;278.4;797.9;1028.5;980.7;888.8;825.7;935.6;793.9;750.5	799.8;701.4;626;647.1;600.2;870.1;841.9;684.2;607.6;511.1;625.5;606.1;548.2;616.5;466.9;229.7;696.7;873;792.4;782.5;702;803.7;652.5;629
P01008_187_HexNAc(4)Hex(5)Fuc(1)	SERPINC1	Antithrombin-III	P01008	K.[+229.16293]SLTFN[+1768.63952]ETYQDISELVYGAK[+229.16293].L	K.SLTFNETYQDISELVYGAK.L	HexNAc(4)Hex(5)Fuc(1)	Complex/Hybrid	0.0015061	0.000203912	0.000418476	0.000607754	0.000707846	0.000501512	0.00063701	0.000456227	0.000312584	0.000497926	0.000277499	0.000685442	0.000212379	0.00046615	0.000642687	0.000403713	0.000545156	0.000799184	0.00086643	0.00058808	0.000255008	0.000436172	0.000267279	0.000362124	0.000319705	0.00052594	0.000772237	0.000514308	0.000448818	0.000389094	0.422505		0.000489692	0.00056769	0.862605	-0.213228			1006 | 824151;1007 | 823911;1365 | 836768;1284 | 902816;484 | 446526;970 | 449783;535 | 449754;536 | 449834	12;12;13;15;6;10;5;5	N5(NGlycan / 1768.6395);N5(NGlycan / 1768.6395);N5(NGlycan / 1768.6395);N5(NGlycan / 1768.6395);N5(NGlycan / 1768.6395);N5(NGlycan / 1768.6395);N5(NGlycan / 1768.6395);N5(NGlycan / 1768.6395)	HexNAc(4)Hex(5)Fuc(1);HexNAc(4)Hex(5)Fuc(1);HexNAc(4)Hex(5)Fuc(1);HexNAc(4)Hex(5)Fuc(1);HexNAc(4)Hex(5)Fuc(1);HexNAc(4)Hex(5)Fuc(1);HexNAc(4)Hex(5)Fuc(1);HexNAc(4)Hex(5)Fuc(1)	8.50E-12;3.20E-05;4.50E-10;6.10E-15;4.00E-10;5.10E-11;3.30E-14;4.40E-06	7.80E-10;0.0029;4.30E-08;4.70E-13;7.20E-08;4.60E-09;3.00E-12;0.00039	11.07;4.5;9.35;14.22;9.4;10.3;13.48;5.36	628.8;296.6;495.9;683.7;466.6;528.1;641.3;332.2	4;4;4;4;4;4;4;5	1101.7666;1102.0171;1102.0153;1101.7635;1101.7546;1102.0104;1101.7635;881.6131	1102.0118;1102.0118;1102.0118;1102.0118;1102.0118;1102.0118;1102.0118;881.8109	5.13;4.82;3.15;2.25;-5.84;-1.28;2.25;3.26	-1;-1;-1;-1;-1	4404.0447;4405.0467;4405.0394;4404.0321;4403.9964;4405.0198;4404.0321;4404.0365	4405.0255;4405.0255;4405.0255;4405.0255;4405.0255;4405.0255;4405.0255;4405.0255	Specific;Specific;Specific;Specific;Specific;Specific;Specific;Specific	5;5;5;5;5;5;5;5	16858;16858;16858;16858;16858;16858;16858;16858	101.4214;101.2816;101.4964;101.3489;101.4387;101.2951;101.2733;101.3776	NTerm(TMT6plex / 229.1629);K19(TMT6plex / 229.1629);NTerm(TMT6plex / 229.1629);K19(TMT6plex / 229.1629);NTerm(TMT6plex / 229.1629);K19(TMT6plex / 229.1629);NTerm(TMT6plex / 229.1629);K19(TMT6plex / 229.1629);NTerm(TMT6plex / 229.1629);K19(TMT6plex / 229.1629);NTerm(TMT6plex / 229.1629);K19(TMT6plex / 229.1629);NTerm(TMT6plex / 229.1629);K19(TMT6plex / 229.1629);NTerm(TMT6plex / 229.1629);K19(TMT6plex / 229.1629)	200702_cc_t_glyco_intact_e1.46450.46450.4;200702_cc_t_glyco_intact_e1.46376.46376.5;200702_cc_t_glyco_intact_e2.46036.46036.4;200702_cc_t_glyco_intact_e3.46311.46311.4;200702_cc_t_glyco60_e1.40745.40745.4;200702_cc_t_glyco60_e2.39893.39893.4;200702_cc_t_glyco60_e3.40487.40487.4;200702_cc_t_glyco60_e3.40540.40540.5	hcd;hcd;hcd;hcd;hcd;hcd;hcd;hcd	0;0;0;0;0;0;0;0	0;0;0;0;0;0;0;0	0;0;0;0;0;0;0;0	0;0;0;0;0;0;0;0	9.20E-13;2.20E-06;1.90E-11;4.70E-16;2.50E-11;3.40E-12;2.50E-15;2.50E-07	8.40E-11;0.0002;1.80E-09;3.70E-14;4.10E-09;3.10E-10;2.10E-13;2.30E-05	200702_CC_T_Glyco_intact_E1.raw;200702_CC_T_Glyco_intact_E1.raw;200702_CC_T_Glyco_intact_E2.raw;200702_CC_T_Glyco_intact_E3.raw;200702_CC_T_Glyco60_E1.raw;200702_CC_T_Glyco60_E2.raw;200702_CC_T_Glyco60_E3.raw;200702_CC_T_Glyco60_E3.raw	controllerType=0 controllerNumber=1 scan=46450;controllerType=0 controllerNumber=1 scan=46376;controllerType=0 controllerNumber=1 scan=46036;controllerType=0 controllerNumber=1 scan=46311;controllerType=0 controllerNumber=1 scan=40745;controllerType=0 controllerNumber=1 scan=39893;controllerType=0 controllerNumber=1 scan=40487;controllerType=0 controllerNumber=1 scan=40540	187;187;187;187;187;187;187;187	183;183;183;183;183;183;183;183	742.9;468.3;597.8;831;644;627.1;791.1;352.1	628.8;296.6;495.9;683.7;466.6;528.1;641.3;332.2
P01008_187_HexNAc(4)Hex(5)Fuc(1)NeuAc(1)	SERPINC1	Antithrombin-III	P01008	K.[+229.16293]SLTFN[+2059.73493]ETYQDISELVYGAK[+229.16293].L	K.SLTFNETYQDISELVYGAK.L	HexNAc(4)Hex(5)Fuc(1)NeuAc(1)	Complex/Hybrid	0.000999356	0.000235588	0.000407891	0.000563348	0.000564662	0.00050071	0.000533032	0.000598581	0.000375392	0.000355352	0.000279252	0.000278186	0.00024563	0.000477272	0.000662006	0.000479682	0.000681013	0.000600412	0.000971415	0.000641645	0.000307474	0.000491811	0.00034571	0.000375709	0.000358716	0.000526301	0.000566576	0.000434711	0.000489137	0.000272968	0.760792		0.00049601	0.000474279	1.04582	0.064634			1000 | 982589;1001 | 982469;1002 | 981789;1355 | 996660;1356 | 997020;1357 | 996740;1278 | 1062993;1279 | 1062673;1755 | 1202839;476 | 524405;964 | 527551;965 | 527991;530 | 527977;531 | 528297	12;12;12;13;13;13;15;15;35;6;10;10;5;5	N5(NGlycan / 2059.7349);N5(NGlycan / 2059.7349);N5(NGlycan / 2059.7349);N5(NGlycan / 2059.7349);N5(NGlycan / 2059.7349);N5(NGlycan / 2059.7349);N5(NGlycan / 2059.7349);N5(NGlycan / 2059.7349);N5(NGlycan / 2059.7349);N5(NGlycan / 2059.7349);N5(NGlycan / 2059.7349);N5(NGlycan / 2059.7349);N5(NGlycan / 2059.7349);N5(NGlycan / 2059.7349)	HexNAc(4)Hex(5)Fuc(1)NeuAc(1);HexNAc(4)Hex(5)Fuc(1)NeuAc(1);HexNAc(4)Hex(5)Fuc(1)NeuAc(1);HexNAc(4)Hex(5)Fuc(1)NeuAc(1);HexNAc(4)Hex(5)Fuc(1)NeuAc(1);HexNAc(4)Hex(5)Fuc(1)NeuAc(1);HexNAc(4)Hex(5)Fuc(1)NeuAc(1);HexNAc(4)Hex(5)Fuc(1)NeuAc(1);HexNAc(4)Hex(5)Fuc(1)NeuAc(1);HexNAc(4)Hex(5)Fuc(1)NeuAc(1);HexNAc(4)Hex(5)Fuc(1)NeuAc(1);HexNAc(4)Hex(5)Fuc(1)NeuAc(1);HexNAc(4)Hex(5)Fuc(1)NeuAc(1);HexNAc(4)Hex(5)Fuc(1)NeuAc(1)	8.20E-13;8.50E-10;6.00E-10;3.00E-12;5.00E-06;3.90E-05;1.10E-10;0.0000055;9.60E-11;6.70E-09;5.90E-14;6.00E-12;1.00E-13;6.00E-12	7.50E-11;7.80E-08;5.50E-08;2.90E-10;0.00047;0.0036;8.50E-09;0.00043;1.30E-08;1.20E-06;5.40E-12;5.50E-10;9.40E-12;5.30E-10	12.09;9.07;9.22;11.52;5.3;4.41;9.96;5.26;10.02;8.17;13.23;11.22;12.98;11.22	619.7;499.1;511;522.7;267.8;243.5;462;329.6;477.9;456.4;584.4;568.5;648.3;552.2	4;4;4;4;4;5;4;5;4;4;4;4;4;4	1174.5317;1174.5415;1174.7911;1174.5368;1174.5378;940.0369;1174.7907;940.0346;1174.784;1174.5242;1174.543;1174.5285;1174.545;1174.5329	1174.7857;1174.7857;1174.7857;1174.7857;1174.7857;940.03;1174.7857;940.03;1174.7857;1174.7857;1174.7857;1174.7857;1174.7857;1174.7857	-2.71;5.71;4.58;1.65;2.49;7.33;4.27;4.86;-1.45;-9.06;6.96;-5.42;8.62;-1.67	-1;-1;-1;-1;-1;-1;-1;-1;-1	4695.1048;4695.1444;4696.1424;4695.1253;4695.1292;4696.1553;4696.1409;4696.1437;4696.1141;4695.075;4695.1502;4695.0921;4695.158;4695.1097	4696.1209;4696.1209;4696.1209;4696.1209;4696.1209;4696.1209;4696.1209;4696.1209;4696.1209;4696.1209;4696.1209;4696.1209;4696.1209;4696.1209	Specific;Specific;Specific;Specific;Specific;Specific;Specific;Specific;Specific;Specific;Specific;Specific;Specific;Specific	5;5;5;5;5;5;5;5;5;5;5;5;5;5	16858;16858;16858;16858;16858;16858;16858;16858;16858;16858;16858;16858;16858;16858	105.5722;105.429;104.9103;104.8469;105.2119;104.9125;105.4587;105.122;105.1143;105.489;104.8808;105.4471;104.907;105.4405	NTerm(TMT6plex / 229.1629);K19(TMT6plex / 229.1629);NTerm(TMT6plex / 229.1629);K19(TMT6plex / 229.1629);NTerm(TMT6plex / 229.1629);K19(TMT6plex / 229.1629);NTerm(TMT6plex / 229.1629);K19(TMT6plex / 229.1629);NTerm(TMT6plex / 229.1629);K19(TMT6plex / 229.1629);NTerm(TMT6plex / 229.1629);K19(TMT6plex / 229.1629);NTerm(TMT6plex / 229.1629);K19(TMT6plex / 229.1629);NTerm(TMT6plex / 229.1629);K19(TMT6plex / 229.1629);NTerm(TMT6plex / 229.1629);K19(TMT6plex / 229.1629);NTerm(TMT6plex / 229.1629);K19(TMT6plex / 229.1629);NTerm(TMT6plex / 229.1629);K19(TMT6plex / 229.1629);NTerm(TMT6plex / 229.1629);K19(TMT6plex / 229.1629);NTerm(TMT6plex / 229.1629);K19(TMT6plex / 229.1629);NTerm(TMT6plex / 229.1629);K19(TMT6plex / 229.1629)	200702_cc_t_glyco_intact_e1.48502.48502.4;200702_cc_t_glyco_intact_e1.48429.48429.4;200702_cc_t_glyco_intact_e1.48164.48164.4;200702_cc_t_glyco_intact_e2.47723.47723.4;200702_cc_t_glyco_intact_e2.47902.47902.4;200702_cc_t_glyco_intact_e2.47755.47755.5;200702_cc_t_glyco_intact_e3.48308.48308.4;200702_cc_t_glyco_intact_e3.48136.48136.5;200702_cc_t_glyco20_e3.48160.48160.4;200702_cc_t_glyco60_e1.42321.42321.4;200702_cc_t_glyco60_e2.41034.41034.4;200702_cc_t_glyco60_e2.41236.41236.4;200702_cc_t_glyco60_e3.41627.41627.4;200702_cc_t_glyco60_e3.41843.41843.4	hcd;hcd;hcd;hcd;hcd;hcd;hcd;hcd;hcd;hcd;hcd;hcd;hcd;hcd	0;0;0;0;0;0;0;0;0;0;0;0;0;0	0;0;0;0;0;0.00031;0;0;0;0;0;0;0;0	0;0;0;0;0;0;0;0;0;0;0;0;0;0	0;0;0;0;0;0;0;0;0;0;0;0;0;0	1.00E-13;6.30E-11;3.80E-11;2.20E-13;2.90E-07;2.60E-06;6.60E-12;0.00000031;5.40E-12;2.70E-10;6.60E-15;4.90E-13;9.00E-15;4.20E-13	9.10E-12;5.60E-09;3.40E-09;2.10E-11;2.70E-05;0.00032;5.00E-10;0.000024;7.30E-10;4.30E-08;5.80E-13;4.50E-11;7.90E-13;3.70E-11	200702_CC_T_Glyco_intact_E1.raw;200702_CC_T_Glyco_intact_E1.raw;200702_CC_T_Glyco_intact_E1.raw;200702_CC_T_Glyco_intact_E2.raw;200702_CC_T_Glyco_intact_E2.raw;200702_CC_T_Glyco_intact_E2.raw;200702_CC_T_Glyco_intact_E3.raw;200702_CC_T_Glyco_intact_E3.raw;200702_CC_T_Glyco20_E3.raw;200702_CC_T_Glyco60_E1.raw;200702_CC_T_Glyco60_E2.raw;200702_CC_T_Glyco60_E2.raw;200702_CC_T_Glyco60_E3.raw;200702_CC_T_Glyco60_E3.raw	controllerType=0 controllerNumber=1 scan=48502;controllerType=0 controllerNumber=1 scan=48429;controllerType=0 controllerNumber=1 scan=48164;controllerType=0 controllerNumber=1 scan=47723;controllerType=0 controllerNumber=1 scan=47902;controllerType=0 controllerNumber=1 scan=47755;controllerType=0 controllerNumber=1 scan=48308;controllerType=0 controllerNumber=1 scan=48136;controllerType=0 controllerNumber=1 scan=48160;controllerType=0 controllerNumber=1 scan=42321;controllerType=0 controllerNumber=1 scan=41034;controllerType=0 controllerNumber=1 scan=41236;controllerType=0 controllerNumber=1 scan=41627;controllerType=0 controllerNumber=1 scan=41843	187;187;187;187;187;187;187;187;187;187;187;187;187;187	183;183;183;183;183;183;183;183;183;183;183;183;183;183	767.9;642.3;623.2;689.8;391.8;303.8;611.5;453.1;629.8;590.9;760.6;673.4;791.7;684.5	619.7;499.1;511;522.7;267.8;243.5;462;329.6;477.9;456.4;584.4;568.5;648.3;552.2
P01008_187_HexNAc(4)Hex(5)Fuc(1)NeuAc(2)	SERPINC1	Antithrombin-III	P01008	K.[+229.16293]SLTFN[+2350.83035]ETYQDISELVYGAK[+229.16293].L	K.SLTFNETYQDISELVYGAK.L	HexNAc(4)Hex(5)Fuc(1)NeuAc(2)	Complex/Hybrid	0.000417469	0.000210919	0.000382032	0.000486049	0.000355373	0.000497784	0.00041098	0.000956243	0.000474357	0.000275463	0.000308837	0.000175502	0.000305432	0.000409449	0.00059257	0.000511435	0.000889867	0.000416384	0.000808295	0.00064818	0.000364351	0.000516253	0.000461948	0.000315318	0.000397227	0.000613468	0.000460126	0.000372793	0.000446032	0.000242657	0.281835		0.000487321	0.000412584	1.18114	0.240186			1346 | 1075536;1347 | 1075696;1348 | 1075336;1271 | 1141184;1272 | 1140944;1244 | 1175638;1245 | 1175678;2009 | 1287265;1745 | 1270944;472 | 603221;959 | 683393;960 | 683513;524 | 684980;525 | 684900	13;13;13;15;15;23;23;33;35;6;10;10;5;5	N5(NGlycan / 2350.8304);N5(NGlycan / 2350.8304);N5(NGlycan / 2350.8304);N5(NGlycan / 2350.8304);N5(NGlycan / 2350.8304);N5(NGlycan / 2350.8304);N5(NGlycan / 2350.8304);N5(NGlycan / 2350.8304);N5(NGlycan / 2350.8304);N5(NGlycan / 2350.8304);N5(NGlycan / 2350.8304);N5(NGlycan / 2350.8304);N5(NGlycan / 2350.8304);N5(NGlycan / 2350.8304)	HexNAc(4)Hex(5)Fuc(1)NeuAc(2);HexNAc(4)Hex(5)Fuc(1)NeuAc(2);HexNAc(4)Hex(5)Fuc(1)NeuAc(2);HexNAc(4)Hex(5)Fuc(1)NeuAc(2);HexNAc(4)Hex(5)Fuc(1)NeuAc(2);HexNAc(4)Hex(5)Fuc(1)NeuAc(2);HexNAc(4)Hex(5)Fuc(1)NeuAc(2);HexNAc(4)Hex(5)Fuc(1)NeuAc(2);HexNAc(4)Hex(5)Fuc(1)NeuAc(2);HexNAc(4)Hex(5)Fuc(1)NeuAc(2);HexNAc(4)Hex(5)Fuc(1)NeuAc(2);HexNAc(4)Hex(5)Fuc(1)NeuAc(2);HexNAc(4)Hex(5)Fuc(1)NeuAc(2);HexNAc(4)Hex(5)Fuc(1)NeuAc(2)	4.70E-18;7.90E-09;2.40E-08;1.40E-10;0.0000042;6.70E-15;4.70E-13;9.60E-07;2.30E-06;1.30E-07;4.80E-13;1.80E-08;9.50E-14;8.80E-08	4.50E-16;7.50E-07;2.30E-06;0.000000011;0.00033;9.90E-13;6.90E-11;0.00012;0.00031;2.40E-05;4.40E-11;1.60E-06;8.50E-12;7.80E-06	17.32;8.1;7.61;9.87;5.37;14.17;12.33;6.02;5.64;6.87;12.32;7.75;13.02;7.06	774.8;460.5;392.6;469.8;312;748.4;670.7;376.5;361.7;441.4;583.5;396.9;618.3;409.2	4;5;4;4;5;4;5;5;4;5;4;5;4;5	1247.5649;998.053;1247.5601;1247.8176;998.0526;1247.3116;998.2525;998.2521;1247.8187;998.2545;1247.306;998.0479;1247.3048;998.2429	1247.5595;998.2491;1247.5595;1247.5595;998.2491;1247.5595;998.2491;998.2491;1247.5595;998.2491;1247.5595;998.2491;1247.5595;998.2491	4.34;4.58;0.42;5.82;4.15;2.37;3.43;3.06;6.7;5.45;-2.14;-0.5;-3.12;-6.18	-1;1;-1;-1;1;-1;-1;-1	4987.2379;4986.2358;4987.2184;4988.2487;4986.2337;4986.2248;4987.2334;4987.2316;4988.2531;4987.2435;4986.2023;4986.2105;4986.1974;4987.1855	4987.2163;4987.2163;4987.2163;4987.2163;4987.2163;4987.2163;4987.2163;4987.2163;4987.2163;4987.2163;4987.2163;4987.2163;4987.2163;4987.2163	Specific;Specific;Specific;Specific;Specific;Specific;Specific;Specific;Specific;Specific;Specific;Specific;Specific;Specific	5;5;5;5;5;5;5;5;5;5;5;5;5;5	16858;16858;16858;16858;16858;16858;16858;16858;16858;16858;16858;16858;16858;16858	108.9752;109.0522;108.8445;109.1689;108.8834;108.92;108.9636;108.9429;109.41;108.9652;108.8132;108.9388;108.8242;108.8205	NTerm(TMT6plex / 229.1629);K19(TMT6plex / 229.1629);NTerm(TMT6plex / 229.1629);K19(TMT6plex / 229.1629);NTerm(TMT6plex / 229.1629);K19(TMT6plex / 229.1629);NTerm(TMT6plex / 229.1629);K19(TMT6plex / 229.1629);NTerm(TMT6plex / 229.1629);K19(TMT6plex / 229.1629);NTerm(TMT6plex / 229.1629);K19(TMT6plex / 229.1629);NTerm(TMT6plex / 229.1629);K19(TMT6plex / 229.1629);NTerm(TMT6plex / 229.1629);K19(TMT6plex / 229.1629);NTerm(TMT6plex / 229.1629);K19(TMT6plex / 229.1629);NTerm(TMT6plex / 229.1629);K19(TMT6plex / 229.1629);NTerm(TMT6plex / 229.1629);K19(TMT6plex / 229.1629);NTerm(TMT6plex / 229.1629);K19(TMT6plex / 229.1629);NTerm(TMT6plex / 229.1629);K19(TMT6plex / 229.1629);NTerm(TMT6plex / 229.1629);K19(TMT6plex / 229.1629)	200702_cc_t_glyco_intact_e2.49714.49714.4;200702_cc_t_glyco_intact_e2.49753.49753.5;200702_cc_t_glyco_intact_e2.49649.49649.2;200702_cc_t_glyco_intact_e3.50014.50014.2;200702_cc_t_glyco_intact_e3.49866.49866.5;200702_cc_t_glyco20_e1.48922.48922.4;200702_cc_t_glyco20_e1.48945.48945.5;200702_cc_t_glyco20_e2.50835.50835.5;200702_cc_t_glyco20_e3.50503.50503.2;200702_cc_t_glyco60_e1.43529.43529.5;200702_cc_t_glyco60_e2.42364.42364.4;200702_cc_t_glyco60_e2.42426.42426.5;200702_cc_t_glyco60_e3.42908.42908.4;200702_cc_t_glyco60_e3.42906.42906.5	hcd;hcd;hcd;hcd;hcd;hcd;hcd;hcd;hcd;hcd;hcd;hcd;hcd;hcd	0;0;0;0;0;0;0;0;0;0;0;0;0;0	0;0;0;0;0;0;0;0;0;0;0;0;0;0	0;0;0;0;0;0;0;0;0;0;0;0;0;0	0;0;0;0;0;0;0;0;0;0;0;0;0;0	6.30E-19;2.50E-10;1.30E-09;8.90E-12;0.00000022;6.80E-16;3.50E-14;3.30E-08;1.00E-07;7.10E-09;4.40E-14;1.00E-09;8.80E-15;3.90E-09	6.00E-17;2.30E-08;1.20E-07;6.80E-10;0.000017;1.00E-13;5.10E-12;4.40E-06;1.40E-05;1.30E-06;3.90E-12;9.40E-08;7.70E-13;3.40E-07	200702_CC_T_Glyco_intact_E2.raw;200702_CC_T_Glyco_intact_E2.raw;200702_CC_T_Glyco_intact_E2.raw;200702_CC_T_Glyco_intact_E3.raw;200702_CC_T_Glyco_intact_E3.raw;200702_CC_T_Glyco20_E1.raw;200702_CC_T_Glyco20_E1.raw;200702_CC_T_Glyco20_E2.raw;200702_CC_T_Glyco20_E3.raw;200702_CC_T_Glyco60_E1.raw;200702_CC_T_Glyco60_E2.raw;200702_CC_T_Glyco60_E2.raw;200702_CC_T_Glyco60_E3.raw;200702_CC_T_Glyco60_E3.raw	controllerType=0 controllerNumber=1 scan=49714;controllerType=0 controllerNumber=1 scan=49753;controllerType=0 controllerNumber=1 scan=49649;controllerType=0 controllerNumber=1 scan=50014;controllerType=0 controllerNumber=1 scan=49866;controllerType=0 controllerNumber=1 scan=48922;controllerType=0 controllerNumber=1 scan=48945;controllerType=0 controllerNumber=1 scan=50835;controllerType=0 controllerNumber=1 scan=50503;controllerType=0 controllerNumber=1 scan=43529;controllerType=0 controllerNumber=1 scan=42364;controllerType=0 controllerNumber=1 scan=42426;controllerType=0 controllerNumber=1 scan=42908;controllerType=0 controllerNumber=1 scan=42906	187;187;187;187;187;187;187;187;187;187;187;187;187;187	183;183;183;183;183;183;183;183;183;183;183;183;183;183	956.5;547.9;534.2;615.9;467.7;899.5;792.9;467.7;443.2;507.6;739.9;470.1;774.6;484.8	774.8;460.5;392.6;469.8;312;748.4;670.7;376.5;361.7;441.4;583.5;396.9;618.3;409.2
P01008_187_HexNAc(4)Hex(5)NeuAc(1)	SERPINC1	Antithrombin-III	P01008	K.[+229.16293]SLTFN[+1913.67702]ETYQDISELVYGAK[+229.16293].L	K.SLTFNETYQDISELVYGAK.L	HexNAc(4)Hex(5)NeuAc(1)	Complex/Hybrid	0.000441155	0.000288923	0.000316507	0.000529351	0.000361234	0.00047991	0.000611922	0.000457462	0.000446935	0.000463364	0.000328303	0.00031966	0.0002952	0.000306391	0.000464664	0.000538885	0.000494991	0.000632144	0.000689166	0.000610175	0.000335193	0.00052409	0.000317615	0.000759269	0.000408409	0.000483472	0.000497729	0.000402255	0.000418635	0.000348502	0.251418		0.00047371	0.000420394	1.12682	0.172263			1003 | 904470;1004 | 904430;1005 | 904510;1358 | 916124;1359 | 915964;1360 | 915724;1361 | 916244;1362 | 915684;1280 | 982782;1281 | 982742;1282 | 982622;1283 | 983142;1252 | 1019024;1253 | 1018544;1254 | 1018784;1255 | 1018624;1256 | 1018264;1257 | 1018904;1258 | 1018424;2016 | 1058106;2017 | 1057866;2018 | 1058146;2019 | 1058226;2020 | 1057586;2021 | 1057506;1756 | 1128863;1757 | 1128423;1758 | 1128543;1759 | 1128503;477 | 524485;478 | 524245;479 | 524085;966 | 528071;967 | 527631;968 | 527791;532 | 528337;533 | 528137;534 | 528017	12;12;12;13;13;13;13;13;15;15;15;15;23;23;23;23;23;23;23;33;33;33;33;33;33;35;35;35;35;6;6;6;10;10;10;5;5;5	N5(NGlycan / 1913.677);N5(NGlycan / 1913.677);N5(NGlycan / 1913.677);N5(NGlycan / 1913.677);N5(NGlycan / 1913.677);N5(NGlycan / 1913.677);N5(NGlycan / 1913.677);N5(NGlycan / 1913.677);N5(NGlycan / 1913.677);N5(NGlycan / 1913.677);N5(NGlycan / 1913.677);N5(NGlycan / 1913.677);N5(NGlycan / 1913.677);N5(NGlycan / 1913.677);N5(NGlycan / 1913.677);N5(NGlycan / 1913.677);N5(NGlycan / 1913.677);N5(NGlycan / 1913.677);N5(NGlycan / 1913.677);N5(NGlycan / 1913.677);N5(NGlycan / 1913.677);N5(NGlycan / 1913.677);N5(NGlycan / 1913.677);N5(NGlycan / 1913.677);N5(NGlycan / 1913.677);N5(NGlycan / 1913.677);N5(NGlycan / 1913.677);N5(NGlycan / 1913.677);N5(NGlycan / 1913.677);N5(NGlycan / 1913.677);N5(NGlycan / 1913.677);N5(NGlycan / 1913.677);N5(NGlycan / 1913.677);N5(NGlycan / 1913.677);N5(NGlycan / 1913.677);N5(NGlycan / 1913.677);N5(NGlycan / 1913.677);N5(NGlycan / 1913.677)	HexNAc(4)Hex(5)NeuAc(1);HexNAc(4)Hex(5)NeuAc(1);HexNAc(4)Hex(5)NeuAc(1);HexNAc(4)Hex(5)NeuAc(1);HexNAc(4)Hex(5)NeuAc(1);HexNAc(4)Hex(5)NeuAc(1);HexNAc(4)Hex(5)NeuAc(1);HexNAc(4)Hex(5)NeuAc(1);HexNAc(4)Hex(5)NeuAc(1);HexNAc(4)Hex(5)NeuAc(1);HexNAc(4)Hex(5)NeuAc(1);HexNAc(4)Hex(5)NeuAc(1);HexNAc(4)Hex(5)NeuAc(1);HexNAc(4)Hex(5)NeuAc(1);HexNAc(4)Hex(5)NeuAc(1);HexNAc(4)Hex(5)NeuAc(1);HexNAc(4)Hex(5)NeuAc(1);HexNAc(4)Hex(5)NeuAc(1);HexNAc(4)Hex(5)NeuAc(1);HexNAc(4)Hex(5)NeuAc(1);HexNAc(4)Hex(5)NeuAc(1);HexNAc(4)Hex(5)NeuAc(1);HexNAc(4)Hex(5)NeuAc(1);HexNAc(4)Hex(5)NeuAc(1);HexNAc(4)Hex(5)NeuAc(1);HexNAc(4)Hex(5)NeuAc(1);HexNAc(4)Hex(5)NeuAc(1);HexNAc(4)Hex(5)NeuAc(1);HexNAc(4)Hex(5)NeuAc(1);HexNAc(4)Hex(5)NeuAc(1);HexNAc(4)Hex(5)NeuAc(1);HexNAc(4)Hex(5)NeuAc(1);HexNAc(4)Hex(5)NeuAc(1);HexNAc(4)Hex(5)NeuAc(1);HexNAc(4)Hex(5)NeuAc(1);HexNAc(4)Hex(5)NeuAc(1);HexNAc(4)Hex(5)NeuAc(1);HexNAc(4)Hex(5)NeuAc(1)	7.80E-20;6.20E-14;3.80E-11;4.70E-20;4.50E-11;8.20E-09;7.90E-09;1.90E-05;9.40E-22;8.50E-19;7.40E-12;1.30E-09;4.70E-20;4.70E-19;5.50E-13;4.70E-13;6.10E-12;3.40E-06;2.50E-06;1.90E-18;3.40E-13;1.80E-08;3.80E-08;4.10E-06;3.70E-06;8.20E-19;6.40E-15;7.30E-06;0.00027;1.90E-18;1.80E-17;3.50E-11;4.70E-21;7.40E-15;2.90E-11;5.10E-22;3.90E-15;7.80E-14	7.10E-18;5.60E-12;3.50E-09;4.50E-18;4.30E-09;7.80E-07;7.50E-07;0.0018;7.30E-20;6.60E-17;5.70E-10;0.0000001;7.00E-18;7.00E-17;8.10E-11;7.00E-11;9.00E-10;0.0005;0.00036;2.40E-16;4.40E-11;2.30E-06;4.90E-06;0.00052;0.00048;1.10E-16;8.70E-13;0.001;0.036;3.40E-16;3.20E-15;6.30E-09;4.30E-19;6.80E-13;2.60E-09;4.50E-20;3.50E-13;7.00E-12	19.11;13.21;10.42;19.32;10.35;8.09;8.1;4.72;21.03;18.07;11.13;8.87;19.32;18.32;12.26;12.32;11.21;5.47;5.61;17.72;12.47;7.74;7.42;5.39;5.43;18.08;14.19;5.14;3.56;17.72;16.75;10.45;20.33;14.13;10.54;21.3;14.41;13.11	901.6;771.8;478;864.7;533.5;458.5;477.2;267.2;962.9;709.1;591;458.9;964.9;864;660.5;635.9;536.3;374.7;366.3;839.4;633.9;478.7;385.9;290.1;316.5;882.7;691.2;280.3;135.2;819.9;733.6;570.9;906.1;727.7;523.3;935.9;723.8;632.6	4;5;4;4;4;5;5;5;4;3;5;4;4;4;5;4;4;3;5;4;3;5;4;4;4;4;4;5;5;4;4;5;4;4;5;4;5;4	1138.2778;910.8216;1138.2742;1138.2763;1138.2748;910.6136;910.6216;910.621;1138.2749;1517.0304;910.8216;1138.017;1138.2713;1138.2716;910.8222;1138.2715;1138.2737;1517.0184;910.816;1138.2746;1517.6924;910.8188;1138.0225;1138.0249;1138.0249;1138.2684;1138.2752;910.8148;910.8217;1138.0258;1138.2758;910.8149;1138.2749;1138.0135;910.6208;1138.2751;910.8216;1138.0253	1138.2712;910.8184;1138.2712;1138.2712;1138.2712;910.8184;910.8184;910.8184;1138.2712;1517.3592;910.8184;1138.2712;1138.2712;1138.2712;910.8184;1138.2712;1138.2712;1517.3592;910.8184;1138.2712;1517.3592;910.8184;1138.2712;1138.2712;1138.2712;1138.2712;1138.2712;910.8184;910.8184;1138.2712;1138.2712;910.8184;1138.2712;1138.2712;910.8184;1138.2712;910.8184;1138.2712	5.76;3.44;2.64;4.47;3.18;-4.55;4.24;3.57;3.29;3.74;3.44;-2.95;0.07;0.39;4.18;0.28;2.21;-4.17;-2.66;2.96;-0.81;0.43;1.88;4.02;4.02;-2.51;3.5;-3.93;3.6;4.78;4.04;-3.87;3.29;-6.06;3.36;3.39;3.44;4.35	-1;-1;-1;-1;-1;-1;1;-1;-1;-1;-1;-1;-1;-1	4550.0892;4550.0787;4550.075;4550.0833;4550.0775;4549.0389;4549.0789;4549.0759;4550.078;4549.0766;4550.0787;4549.0462;4550.0633;4550.0648;4550.082;4550.0643;4550.0731;4549.0406;4550.0509;4550.0765;4551.0626;4550.0649;4549.0682;4549.078;4549.078;4550.0516;4550.0789;4550.0451;4550.0794;4549.0814;4550.0814;4550.0454;4550.078;4549.0321;4549.0749;4550.0784;4550.0787;4549.0794	4550.063;4550.063;4550.063;4550.063;4550.063;4550.063;4550.063;4550.063;4550.063;4550.063;4550.063;4550.063;4550.063;4550.063;4550.063;4550.063;4550.063;4550.063;4550.063;4550.063;4550.063;4550.063;4550.063;4550.063;4550.063;4550.063;4550.063;4550.063;4550.063;4550.063;4550.063;4550.063;4550.063;4550.063;4550.063;4550.063;4550.063;4550.063	Specific;Specific;Specific;Specific;Specific;Specific;Specific;Specific;Specific;Specific;Specific;Specific;Specific;Specific;Specific;Specific;Specific;Specific;Specific;Specific;Specific;Specific;Specific;Specific;Specific;Specific;Specific;Specific;Specific;Specific;Specific;Specific;Specific;Specific;Specific;Specific;Specific;Specific	5;5;5;5;5;5;5;5;5;5;5;5;5;5;5;5;5;5;5;5;5;5;5;5;5;5;5;5;5;5;5;5;5;5;5;5;5;5	16858;16858;16858;16858;16858;16858;16858;16858;16858;16858;16858;16858;16858;16858;16858;16858;16858;16858;16858;16858;16858;16858;16858;16858;16858;16858;16858;16858;16858;16858;16858;16858;16858;16858;16858;16858;16858;16858	105.5372;105.4062;105.6015;105.5538;105.4434;105.1235;105.6598;105.0573;105.542;105.3941;105.2037;106.0508;105.7159;105.4535;105.6413;105.5494;105.2693;105.6882;105.3478;105.7354;105.5877;105.8225;106.1315;105.2151;105.1973;105.8328;105.2965;105.34;105.3072;105.539;105.3308;105.1471;105.5391;105.0362;105.1214;105.5379;105.1603;105.0342	NTerm(TMT6plex / 229.1629);K19(TMT6plex / 229.1629);NTerm(TMT6plex / 229.1629);K19(TMT6plex / 229.1629);NTerm(TMT6plex / 229.1629);K19(TMT6plex / 229.1629);NTerm(TMT6plex / 229.1629);K19(TMT6plex / 229.1629);NTerm(TMT6plex / 229.1629);K19(TMT6plex / 229.1629);NTerm(TMT6plex / 229.1629);K19(TMT6plex / 229.1629);NTerm(TMT6plex / 229.1629);K19(TMT6plex / 229.1629);NTerm(TMT6plex / 229.1629);K19(TMT6plex / 229.1629);NTerm(TMT6plex / 229.1629);K19(TMT6plex / 229.1629);NTerm(TMT6plex / 229.1629);K19(TMT6plex / 229.1629);NTerm(TMT6plex / 229.1629);K19(TMT6plex / 229.1629);NTerm(TMT6plex / 229.1629);K19(TMT6plex / 229.1629);NTerm(TMT6plex / 229.1629);K19(TMT6plex / 229.1629);NTerm(TMT6plex / 229.1629);K19(TMT6plex / 229.1629);NTerm(TMT6plex / 229.1629);K19(TMT6plex / 229.1629);NTerm(TMT6plex / 229.1629);K19(TMT6plex / 229.1629);NTerm(TMT6plex / 229.1629);K19(TMT6plex / 229.1629);NTerm(TMT6plex / 229.1629);K19(TMT6plex / 229.1629);NTerm(TMT6plex / 229.1629);K19(TMT6plex / 229.1629);NTerm(TMT6plex / 229.1629);K19(TMT6plex / 229.1629);NTerm(TMT6plex / 229.1629);K19(TMT6plex / 229.1629);NTerm(TMT6plex / 229.1629);K19(TMT6plex / 229.1629);NTerm(TMT6plex / 229.1629);K19(TMT6plex / 229.1629);NTerm(TMT6plex / 229.1629);K19(TMT6plex / 229.1629);NTerm(TMT6plex / 229.1629);K19(TMT6plex / 229.1629);NTerm(TMT6plex / 229.1629);K19(TMT6plex / 229.1629);NTerm(TMT6plex / 229.1629);K19(TMT6plex / 229.1629);NTerm(TMT6plex / 229.1629);K19(TMT6plex / 229.1629);NTerm(TMT6plex / 229.1629);K19(TMT6plex / 229.1629);NTerm(TMT6plex / 229.1629);K19(TMT6plex / 229.1629);NTerm(TMT6plex / 229.1629);K19(TMT6plex / 229.1629);NTerm(TMT6plex / 229.1629);K19(TMT6plex / 229.1629);NTerm(TMT6plex / 229.1629);K19(TMT6plex / 229.1629);NTerm(TMT6plex / 229.1629);K19(TMT6plex / 229.1629);NTerm(TMT6plex / 229.1629);K19(TMT6plex / 229.1629);NTerm(TMT6plex / 229.1629);K19(TMT6plex / 229.1629);NTerm(TMT6plex / 229.1629);K19(TMT6plex / 229.1629);NTerm(TMT6plex / 229.1629);K19(TMT6plex / 229.1629)	200702_cc_t_glyco_intact_e1.48484.48484.4;200702_cc_t_glyco_intact_e1.48417.48417.5;200702_cc_t_glyco_intact_e1.48517.48517.5;200702_cc_t_glyco_intact_e2.48076.48076.4;200702_cc_t_glyco_intact_e2.48019.48019.5;200702_cc_t_glyco_intact_e2.47857.47857.5;200702_cc_t_glyco_intact_e2.48127.48127.5;200702_cc_t_glyco_intact_e2.47826.47826.5;200702_cc_t_glyco_intact_e3.48349.48349.4;200702_cc_t_glyco_intact_e3.48276.48276.3;200702_cc_t_glyco_intact_e3.48177.48177.5;200702_cc_t_glyco_intact_e3.48571.48571.4;200702_cc_t_glyco20_e1.47181.47181.4;200702_cc_t_glyco20_e1.47039.47039.5;200702_cc_t_glyco20_e1.47141.47141.5;200702_cc_t_glyco20_e1.47092.47092.2;200702_cc_t_glyco20_e1.46940.46940.4;200702_cc_t_glyco20_e1.47166.47166.3;200702_cc_t_glyco20_e1.46983.46983.5;200702_cc_t_glyco20_e2.49090.49090.4;200702_cc_t_glyco20_e2.49011.49011.3;200702_cc_t_glyco20_e2.49137.49137.5;200702_cc_t_glyco20_e2.49305.49305.4;200702_cc_t_glyco20_e2.48808.48808.4;200702_cc_t_glyco20_e2.48798.48798.4;200702_cc_t_glyco20_e3.48551.48551.4;200702_cc_t_glyco20_e3.48259.48259.4;200702_cc_t_glyco20_e3.48283.48283.5;200702_cc_t_glyco20_e3.48265.48265.5;200702_cc_t_glyco60_e1.42346.42346.4;200702_cc_t_glyco60_e1.42244.42244.7;200702_cc_t_glyco60_e1.42153.42153.5;200702_cc_t_glyco60_e2.41264.41264.4;200702_cc_t_glyco60_e2.41089.41089.4;200702_cc_t_glyco60_e2.41120.41120.5;200702_cc_t_glyco60_e3.41882.41882.4;200702_cc_t_glyco60_e3.41714.41714.5;200702_cc_t_glyco60_e3.41670.41670.4	hcd;hcd;hcd;hcd;hcd;hcd;hcd;hcd;hcd;hcd;hcd;hcd;hcd;hcd;hcd;hcd;hcd;hcd;hcd;hcd;hcd;hcd;hcd;hcd;hcd;hcd;hcd;hcd;hcd;hcd;hcd;hcd;hcd;hcd;hcd;hcd;hcd;hcd	0;0;0;0;0;0;0;0;0;0;0;0;0;0;0;0;0;0;0;0;0;0;0;0;0;0;0;0;0.00035;0;0;0;0;0;0;0;0;0	0;0;0;0;0;0;0;0;0;0;0;0;0;0;0;0;0;0;0;0;0;0;0;0.00048;0.00049;0;0;0;0.0011;0;0;0;0;0;0;0;0;0	0;0;0;0;0;0;0;0;0;0;0;0;0;0;0;0;0;0;0;0;0;0;0;0;0;0;0;0;0;0;0;0;0;0;0;0;0;0	0;0;0;0;0;0;0;0;0;0;0;0;0;0;0;0;0;0;0;0;0;0;0;0;0;0;0;0;0;0;0;0;0;0;0;0;0;0	1.40E-20;6.50E-15;3.00E-12;9.00E-21;2.40E-12;2.80E-10;2.50E-10;1.30E-06;1.70E-22;1.50E-19;4.80E-13;5.40E-11;6.60E-21;4.90E-20;4.90E-14;3.70E-14;5.20E-13;1.50E-07;1.10E-07;2.10E-19;3.10E-14;4.60E-10;1.20E-09;2.30E-07;2.00E-07;9.00E-20;6.60E-16;4.30E-07;0.00039;4.20E-19;3.70E-18;2.90E-12;1.10E-21;8.90E-16;1.60E-12;1.00E-22;4.60E-16;7.60E-15	1.30E-18;5.80E-13;2.70E-10;8.60E-19;2.30E-10;2.50E-08;2.30E-08;0.00012;1.40E-20;1.10E-17;3.60E-11;3.90E-09;9.70E-19;7.30E-18;7.10E-12;5.40E-12;7.70E-11;2.30E-05;1.70E-05;2.80E-17;3.90E-12;5.80E-08;1.50E-07;0.00051;0.00051;1.20E-17;8.90E-14;6.10E-05;0.0011;7.50E-17;6.60E-16;5.20E-10;9.90E-20;8.00E-14;1.40E-10;9.30E-21;4.00E-14;6.70E-13	200702_CC_T_Glyco_intact_E1.raw;200702_CC_T_Glyco_intact_E1.raw;200702_CC_T_Glyco_intact_E1.raw;200702_CC_T_Glyco_intact_E2.raw;200702_CC_T_Glyco_intact_E2.raw;200702_CC_T_Glyco_intact_E2.raw;200702_CC_T_Glyco_intact_E2.raw;200702_CC_T_Glyco_intact_E2.raw;200702_CC_T_Glyco_intact_E3.raw;200702_CC_T_Glyco_intact_E3.raw;200702_CC_T_Glyco_intact_E3.raw;200702_CC_T_Glyco_intact_E3.raw;200702_CC_T_Glyco20_E1.raw;200702_CC_T_Glyco20_E1.raw;200702_CC_T_Glyco20_E1.raw;200702_CC_T_Glyco20_E1.raw;200702_CC_T_Glyco20_E1.raw;200702_CC_T_Glyco20_E1.raw;200702_CC_T_Glyco20_E1.raw;200702_CC_T_Glyco20_E2.raw;200702_CC_T_Glyco20_E2.raw;200702_CC_T_Glyco20_E2.raw;200702_CC_T_Glyco20_E2.raw;200702_CC_T_Glyco20_E2.raw;200702_CC_T_Glyco20_E2.raw;200702_CC_T_Glyco20_E3.raw;200702_CC_T_Glyco20_E3.raw;200702_CC_T_Glyco20_E3.raw;200702_CC_T_Glyco20_E3.raw;200702_CC_T_Glyco60_E1.raw;200702_CC_T_Glyco60_E1.raw;200702_CC_T_Glyco60_E1.raw;200702_CC_T_Glyco60_E2.raw;200702_CC_T_Glyco60_E2.raw;200702_CC_T_Glyco60_E2.raw;200702_CC_T_Glyco60_E3.raw;200702_CC_T_Glyco60_E3.raw;200702_CC_T_Glyco60_E3.raw	controllerType=0 controllerNumber=1 scan=48484;controllerType=0 controllerNumber=1 scan=48417;controllerType=0 controllerNumber=1 scan=48517;controllerType=0 controllerNumber=1 scan=48076;controllerType=0 controllerNumber=1 scan=48019;controllerType=0 controllerNumber=1 scan=47857;controllerType=0 controllerNumber=1 scan=48127;controllerType=0 controllerNumber=1 scan=47826;controllerType=0 controllerNumber=1 scan=48349;controllerType=0 controllerNumber=1 scan=48276;controllerType=0 controllerNumber=1 scan=48177;controllerType=0 controllerNumber=1 scan=48571;controllerType=0 controllerNumber=1 scan=47181;controllerType=0 controllerNumber=1 scan=47039;controllerType=0 controllerNumber=1 scan=47141;controllerType=0 controllerNumber=1 scan=47092;controllerType=0 controllerNumber=1 scan=46940;controllerType=0 controllerNumber=1 scan=47166;controllerType=0 controllerNumber=1 scan=46983;controllerType=0 controllerNumber=1 scan=49090;controllerType=0 controllerNumber=1 scan=49011;controllerType=0 controllerNumber=1 scan=49137;controllerType=0 controllerNumber=1 scan=49305;controllerType=0 controllerNumber=1 scan=48808;controllerType=0 controllerNumber=1 scan=48798;controllerType=0 controllerNumber=1 scan=48551;controllerType=0 controllerNumber=1 scan=48259;controllerType=0 controllerNumber=1 scan=48283;controllerType=0 controllerNumber=1 scan=48265;controllerType=0 controllerNumber=1 scan=42346;controllerType=0 controllerNumber=1 scan=42244;controllerType=0 controllerNumber=1 scan=42153;controllerType=0 controllerNumber=1 scan=41264;controllerType=0 controllerNumber=1 scan=41089;controllerType=0 controllerNumber=1 scan=41120;controllerType=0 controllerNumber=1 scan=41882;controllerType=0 controllerNumber=1 scan=41714;controllerType=0 controllerNumber=1 scan=41670	187;187;187;187;187;187;187;187;187;187;187;187;187;187;187;187;187;187;187;187;187;187;187;187;187;187;187;187;187;187;187;187;187;187;187;187;187;187	183;183;183;183;183;183;183;183;183;183;183;183;183;183;183;183;183;183;183;183;183;183;183;183;183;183;183;183;183;183;183;183;183;183;183;183;183;183	1116.4;838.6;669.7;1067.4;634.5;572.7;552.3;293.1;1166.7;1015.2;671.5;582.8;1121.4;1080.8;792.9;767.5;710.7;505.2;497.6;1045;798.7;568.7;526.3;465.7;432.6;1049.3;826.8;344.6;283.2;1012.6;952.8;659.3;1123.4;839.9;613.4;1163;842.3;778.1	901.6;771.8;478;864.7;533.5;458.5;477.2;267.2;962.9;709.1;591;458.9;964.9;864;660.5;635.9;536.3;374.7;366.3;839.4;633.9;478.7;385.9;290.1;316.5;882.7;691.2;280.3;135.2;819.9;733.6;570.9;906.1;727.7;523.3;935.9;723.8;632.6
P01008_187_HexNAc(4)Hex(5)NeuAc(2)	SERPINC1	Antithrombin-III	P01008	K.[+229.16293]SLTFN[+2204.77244]ETYQDISELVYGAK[+229.16293].L	K.SLTFNETYQDISELVYGAK.L	HexNAc(4)Hex(5)NeuAc(2)	Complex/Hybrid	0.00036401	0.000319428	0.000222845	0.000359406	0.000277264	0.000429409	0.000299409	0.00064955	0.000541771	0.000221095	0.00044124	0.000108494	0.000378364	0.000395934	0.000533809	0.000515476	0.000565942	0.000353432	0.000663291	0.000705686	0.000339704	0.000531225	0.000383037	0.000962229	0.000479953	0.000558805	0.000348582	0.000275038	0.000438134	0.000158175	0.0594039		0.000477045	0.000352827	1.35207	0.435166			991 | 984234;992 | 983794;993 | 984474;994 | 983674;995 | 984634;996 | 983714;997 | 984674;1350 | 1075496;1351 | 1075656;1352 | 1076176;1353 | 1074696;1273 | 1141064;1274 | 1141104;1275 | 1140521;1276 | 1140441;1246 | 1175998;1247 | 1175278;1248 | 1175598;1249 | 1176038;1250 | 1175198;1251 | 1175518;2010 | 1217042;2011 | 1216802;2012 | 1216682;2013 | 1216842;2014 | 1217082;2015 | 1217282;1746 | 1270706;1747 | 1270426;1748 | 1270626;1749 | 1270226;1750 | 1270784;1751 | 1270386;1752 | 1270266;473 | 603261;474 | 602861;475 | 602981;961 | 607240;962 | 607360;963 | 606800;526 | 606704;527 | 606024;528 | 606744;529 | 606064	12;12;12;12;12;12;12;13;13;13;13;15;15;15;15;23;23;23;23;23;23;33;33;33;33;33;33;35;35;35;35;35;35;35;6;6;6;10;10;10;5;5;5;5	N5(NGlycan / 2204.7724);N5(NGlycan / 2204.7724);N5(NGlycan / 2204.7724);N5(NGlycan / 2204.7724);N5(NGlycan / 2204.7724);N5(NGlycan / 2204.7724);N5(NGlycan / 2204.7724);N5(NGlycan / 2204.7724);N5(NGlycan / 2204.7724);N5(NGlycan / 2204.7724);N5(NGlycan / 2204.7724);N5(NGlycan / 2204.7724);N5(NGlycan / 2204.7724);N5(NGlycan / 2204.7724);N5(NGlycan / 2204.7724);N5(NGlycan / 2204.7724);N5(NGlycan / 2204.7724);N5(NGlycan / 2204.7724);N5(NGlycan / 2204.7724);N5(NGlycan / 2204.7724);N5(NGlycan / 2204.7724);N5(NGlycan / 2204.7724);N5(NGlycan / 2204.7724);N5(NGlycan / 2204.7724);N5(NGlycan / 2204.7724);N5(NGlycan / 2204.7724);N5(NGlycan / 2204.7724);N5(NGlycan / 2204.7724);N5(NGlycan / 2204.7724);N5(NGlycan / 2204.7724);N5(NGlycan / 2204.7724);N5(NGlycan / 2204.7724);N5(NGlycan / 2204.7724);N5(NGlycan / 2204.7724);N5(NGlycan / 2204.7724);N5(NGlycan / 2204.7724);N5(NGlycan / 2204.7724);N5(NGlycan / 2204.7724);N5(NGlycan / 2204.7724);N5(NGlycan / 2204.7724);N5(NGlycan / 2204.7724);N5(NGlycan / 2204.7724);N5(NGlycan / 2204.7724);N5(NGlycan / 2204.7724)	HexNAc(4)Hex(5)NeuAc(2);HexNAc(4)Hex(5)NeuAc(2);HexNAc(4)Hex(5)NeuAc(2);HexNAc(4)Hex(5)NeuAc(2);HexNAc(4)Hex(5)NeuAc(2);HexNAc(4)Hex(5)NeuAc(2);HexNAc(4)Hex(5)NeuAc(2);HexNAc(4)Hex(5)NeuAc(2);HexNAc(4)Hex(5)NeuAc(2);HexNAc(4)Hex(5)NeuAc(2);HexNAc(4)Hex(5)NeuAc(2);HexNAc(4)Hex(5)NeuAc(2);HexNAc(4)Hex(5)NeuAc(2);HexNAc(4)Hex(5)NeuAc(2);HexNAc(4)Hex(5)NeuAc(2);HexNAc(4)Hex(5)NeuAc(2);HexNAc(4)Hex(5)NeuAc(2);HexNAc(4)Hex(5)NeuAc(2);HexNAc(4)Hex(5)NeuAc(2);HexNAc(4)Hex(5)NeuAc(2);HexNAc(4)Hex(5)NeuAc(2);HexNAc(4)Hex(5)NeuAc(2);HexNAc(4)Hex(5)NeuAc(2);HexNAc(4)Hex(5)NeuAc(2);HexNAc(4)Hex(5)NeuAc(2);HexNAc(4)Hex(5)NeuAc(2);HexNAc(4)Hex(5)NeuAc(2);HexNAc(4)Hex(5)NeuAc(2);HexNAc(4)Hex(5)NeuAc(2);HexNAc(4)Hex(5)NeuAc(2);HexNAc(4)Hex(5)NeuAc(2);HexNAc(4)Hex(5)NeuAc(2);HexNAc(4)Hex(5)NeuAc(2);HexNAc(4)Hex(5)NeuAc(2);HexNAc(4)Hex(5)NeuAc(2);HexNAc(4)Hex(5)NeuAc(2);HexNAc(4)Hex(5)NeuAc(2);HexNAc(4)Hex(5)NeuAc(2);HexNAc(4)Hex(5)NeuAc(2);HexNAc(4)Hex(5)NeuAc(2);HexNAc(4)Hex(5)NeuAc(2);HexNAc(4)Hex(5)NeuAc(2);HexNAc(4)Hex(5)NeuAc(2);HexNAc(4)Hex(5)NeuAc(2)	3.80E-20;6.80E-14;6.10E-13;8.30E-11;8.80E-10;9.20E-10;6.30E-07;4.50E-21;2.40E-18;3.00E-14;1.00E-08;8.20E-20;1.90E-14;5.40E-13;2.00E-11;4.70E-20;5.20E-18;4.90E-15;6.50E-15;1.60E-11;5.30E-12;2.50E-21;2.70E-17;2.50E-17;4.60E-16;2.30E-14;2.90E-10;5.90E-21;3.00E-16;1.30E-15;4.60E-16;4.80E-14;6.00E-14;3.00E-12;1.20E-17;1.70E-15;1.60E-10;3.00E-21;2.30E-17;4.10E-13;4.50E-21;8.90E-17;8.10E-13;3.40E-11	3.50E-18;6.20E-12;5.60E-11;7.50E-09;8.00E-08;8.40E-08;5.80E-05;4.30E-19;2.30E-16;2.90E-12;9.90E-07;6.40E-18;1.40E-12;4.20E-11;1.50E-09;7.00E-18;7.70E-16;7.30E-13;9.60E-13;2.40E-09;7.80E-10;3.20E-19;3.50E-15;3.20E-15;5.90E-14;3.00E-12;3.70E-08;8.10E-19;4.10E-14;1.70E-13;6.20E-14;6.60E-12;8.10E-12;4.10E-10;2.20E-15;3.10E-13;2.80E-08;2.70E-19;2.10E-15;3.70E-11;4.00E-19;8.00E-15;7.20E-11;3.00E-09	19.42;13.17;12.21;10.08;9.06;9.03;6.2;20.35;17.62;13.52;7.98;19.08;13.73;12.27;10.71;19.32;17.28;14.31;14.19;10.79;11.28;20.61;16.57;16.61;15.34;13.64;9.54;20.23;15.52;14.9;15.34;13.32;13.22;11.52;16.92;14.76;9.81;20.52;16.64;12.39;20.35;16.05;12.09;10.47	893.6;690.9;652.1;541.1;378.7;499.2;386.3;914.7;831;616.2;423.1;825.5;670.4;625.8;512.7;868.5;792.7;776;754.2;656.8;547.8;940.2;754.8;748.8;670.1;715.1;494.5;933.7;744.2;637.5;667.9;667.2;624.7;569.4;766.9;697.1;499.6;862.1;802.7;583.9;862.5;697.4;595.9;558.5	4;5;5;4;4;5;5;4;5;4;4;4;5;5;4;4;4;4;5;4;3;4;3;4;3;5;4;4;5;3;4;5;4;5;4;4;5;4;5;4;4;4;5;5	1211.0479;968.8405;968.8365;1211.038;1211.0502;968.8346;969.2417;1211.0492;969.0394;1210.7961;1211.0478;1211.0477;969.0448;968.8382;1210.8035;1211.0456;1210.7952;1211.0468;969.0345;1211.0361;1614.3931;1211.0445;1614.7318;1211.0448;1614.0502;969.0327;1210.8035;1211.0451;968.8405;1614.0533;1210.7961;969.0364;1210.7941;968.8361;1211.0457;1210.7936;968.8394;1211.0486;968.8383;1210.7996;1211.0461;1211.0509;968.8452;968.8403	1211.0451;969.0375;969.0375;1211.0451;1211.0451;969.0375;969.0375;1211.0451;969.0375;1211.0451;1211.0451;1211.0451;969.0375;969.0375;1211.0451;1211.0451;1211.0451;1211.0451;969.0375;1211.0451;1614.391;1211.0451;1614.391;1211.0451;1614.391;969.0375;1211.0451;1211.0451;969.0375;1614.391;1211.0451;969.0375;1211.0451;969.0375;1211.0451;1211.0451;969.0375;1211.0451;969.0375;1211.0451;1211.0451;1211.0451;969.0375;969.0375	2.34;3.76;-0.33;-5.83;4.26;-2.29;3.66;3.45;1.95;1.52;2.24;2.14;7.5;1.43;7.67;0.43;0.82;1.43;-3.1;-7.44;1.31;-0.48;3.94;-0.18;-3.93;-4.99;7.67;0.02;3.76;-2.01;1.52;-1.14;-0.09;-0.78;0.53;-0.5;2.69;2.95;1.56;4.45;0.83;4.86;8.68;3.57	-1;-1;-1;1;-1;-1;-1;-1;1;-1;-1;-1;-1;-1;-1;-1;-1;-1;-1;-1;-1;-1	4841.1697;4840.1733;4840.1534;4841.1302;4841.179;4840.144;4842.1795;4841.1751;4841.1678;4840.1624;4841.1693;4841.1688;4841.1947;4840.162;4840.1922;4841.1605;4840.159;4841.1654;4841.1434;4841.1224;4841.1647;4841.1561;4842.1808;4841.1575;4840.136;4841.1343;4840.1922;4841.1585;4840.1733;4840.1453;4840.1624;4841.1529;4840.1546;4840.1513;4841.161;4840.1527;4840.1681;4841.1727;4840.1626;4840.1766;4841.1624;4841.182;4840.1971;4840.1724	4841.1584;4841.1584;4841.1584;4841.1584;4841.1584;4841.1584;4841.1584;4841.1584;4841.1584;4841.1584;4841.1584;4841.1584;4841.1584;4841.1584;4841.1584;4841.1584;4841.1584;4841.1584;4841.1584;4841.1584;4841.1584;4841.1584;4841.1584;4841.1584;4841.1584;4841.1584;4841.1584;4841.1584;4841.1584;4841.1584;4841.1584;4841.1584;4841.1584;4841.1584;4841.1584;4841.1584;4841.1584;4841.1584;4841.1584;4841.1584;4841.1584;4841.1584;4841.1584;4841.1584	Specific;Specific;Specific;Specific;Specific;Specific;Specific;Specific;Specific;Specific;Specific;Specific;Specific;Specific;Specific;Specific;Specific;Specific;Specific;Specific;Specific;Specific;Specific;Specific;Specific;Specific;Specific;Specific;Specific;Specific;Specific;Specific;Specific;Specific;Specific;Specific;Specific;Specific;Specific;Specific;Specific;Specific;Specific;Specific	5;5;5;5;5;5;5;5;5;5;5;5;5;5;5;5;5;5;5;5;5;5;5;5;5;5;5;5;5;5;5;5;5;5;5;5;5;5;5;5;5;5;5;5	16858;16858;16858;16858;16858;16858;16858;16858;16858;16858;16858;16858;16858;16858;16858;16858;16858;16858;16858;16858;16858;16858;16858;16858;16858;16858;16858;16858;16858;16858;16858;16858;16858;16858;16858;16858;16858;16858;16858;16858;16858;16858;16858;16858	109.0067;108.6612;109.1662;108.4987;109.4809;108.5626;109.4845;108.9734;109.0486;109.4863;108.4698;109.0426;109.1343;108.6252;108.5187;109.2439;108.7067;108.8942;109.2457;108.6014;108.8114;109.156;108.8642;108.6311;108.9042;109.1956;109.6969;109.1878;108.8087;108.9272;108.654;109.2262;108.7884;108.6935;109.0323;108.5307;108.611;108.947;108.9961;108.4434;109.008;108.5003;109.0657;108.5564	NTerm(TMT6plex / 229.1629);K19(TMT6plex / 229.1629);NTerm(TMT6plex / 229.1629);K19(TMT6plex / 229.1629);NTerm(TMT6plex / 229.1629);K19(TMT6plex / 229.1629);NTerm(TMT6plex / 229.1629);K19(TMT6plex / 229.1629);NTerm(TMT6plex / 229.1629);K19(TMT6plex / 229.1629);NTerm(TMT6plex / 229.1629);K19(TMT6plex / 229.1629);NTerm(TMT6plex / 229.1629);K19(TMT6plex / 229.1629);NTerm(TMT6plex / 229.1629);K19(TMT6plex / 229.1629);NTerm(TMT6plex / 229.1629);K19(TMT6plex / 229.1629);NTerm(TMT6plex / 229.1629);K19(TMT6plex / 229.1629);NTerm(TMT6plex / 229.1629);K19(TMT6plex / 229.1629);NTerm(TMT6plex / 229.1629);K19(TMT6plex / 229.1629);NTerm(TMT6plex / 229.1629);K19(TMT6plex / 229.1629);NTerm(TMT6plex / 229.1629);K19(TMT6plex / 229.1629);NTerm(TMT6plex / 229.1629);K19(TMT6plex / 229.1629);NTerm(TMT6plex / 229.1629);K19(TMT6plex / 229.1629);NTerm(TMT6plex / 229.1629);K19(TMT6plex / 229.1629);NTerm(TMT6plex / 229.1629);K19(TMT6plex / 229.1629);NTerm(TMT6plex / 229.1629);K19(TMT6plex / 229.1629);NTerm(TMT6plex / 229.1629);K19(TMT6plex / 229.1629);NTerm(TMT6plex / 229.1629);K19(TMT6plex / 229.1629);NTerm(TMT6plex / 229.1629);K19(TMT6plex / 229.1629);NTerm(TMT6plex / 229.1629);K19(TMT6plex / 229.1629);NTerm(TMT6plex / 229.1629);K19(TMT6plex / 229.1629);NTerm(TMT6plex / 229.1629);K19(TMT6plex / 229.1629);NTerm(TMT6plex / 229.1629);K19(TMT6plex / 229.1629);NTerm(TMT6plex / 229.1629);K19(TMT6plex / 229.1629);NTerm(TMT6plex / 229.1629);K19(TMT6plex / 229.1629);NTerm(TMT6plex / 229.1629);K19(TMT6plex / 229.1629);NTerm(TMT6plex / 229.1629);K19(TMT6plex / 229.1629);NTerm(TMT6plex / 229.1629);K19(TMT6plex / 229.1629);NTerm(TMT6plex / 229.1629);K19(TMT6plex / 229.1629);NTerm(TMT6plex / 229.1629);K19(TMT6plex / 229.1629);NTerm(TMT6plex / 229.1629);K19(TMT6plex / 229.1629);NTerm(TMT6plex / 229.1629);K19(TMT6plex / 229.1629);NTerm(TMT6plex / 229.1629);K19(TMT6plex / 229.1629);NTerm(TMT6plex / 229.1629);K19(TMT6plex / 229.1629);NTerm(TMT6plex / 229.1629);K19(TMT6plex / 229.1629);NTerm(TMT6plex / 229.1629);K19(TMT6plex / 229.1629);NTerm(TMT6plex / 229.1629);K19(TMT6plex / 229.1629);NTerm(TMT6plex / 229.1629);K19(TMT6plex / 229.1629);NTerm(TMT6plex / 229.1629);K19(TMT6plex / 229.1629);NTerm(TMT6plex / 229.1629);K19(TMT6plex / 229.1629);NTerm(TMT6plex / 229.1629);K19(TMT6plex / 229.1629)	200702_cc_t_glyco_intact_e1.50128.50128.4;200702_cc_t_glyco_intact_e1.49968.49968.5;200702_cc_t_glyco_intact_e1.50204.50204.5;200702_cc_t_glyco_intact_e1.49890.49890.4;200702_cc_t_glyco_intact_e1.50355.50355.6;200702_cc_t_glyco_intact_e1.49920.49920.5;200702_cc_t_glyco_intact_e1.50357.50357.6;200702_cc_t_glyco_intact_e2.49713.49713.4;200702_cc_t_glyco_intact_e2.49751.49751.5;200702_cc_t_glyco_intact_e2.49979.49979.4;200702_cc_t_glyco_intact_e2.49462.49462.4;200702_cc_t_glyco_intact_e3.49950.49950.4;200702_cc_t_glyco_intact_e3.49997.49997.5;200702_cc_t_glyco_intact_e3.49732.49732.5;200702_cc_t_glyco_intact_e3.49679.49679.4;200702_cc_t_glyco20_e1.49097.49097.4;200702_cc_t_glyco20_e1.48806.48806.4;200702_cc_t_glyco20_e1.48908.48908.2;200702_cc_t_glyco20_e1.49098.49098.5;200702_cc_t_glyco20_e1.48748.48748.2;200702_cc_t_glyco20_e1.48863.48863.3;200702_cc_t_glyco20_e2.50951.50951.4;200702_cc_t_glyco20_e2.50792.50792.3;200702_cc_t_glyco20_e2.50664.50664.4;200702_cc_t_glyco20_e2.50814.50814.3;200702_cc_t_glyco20_e2.50972.50972.5;200702_cc_t_glyco20_e2.51245.51245.4;200702_cc_t_glyco20_e3.50381.50381.4;200702_cc_t_glyco20_e3.50173.50173.5;200702_cc_t_glyco20_e3.50238.50238.3;200702_cc_t_glyco20_e3.50089.50089.4;200702_cc_t_glyco20_e3.50402.50402.5;200702_cc_t_glyco20_e3.50162.50162.2;200702_cc_t_glyco20_e3.50110.50110.5;200702_cc_t_glyco60_e1.43554.43554.4;200702_cc_t_glyco60_e1.43373.43373.4;200702_cc_t_glyco60_e1.43402.43402.5;200702_cc_t_glyco60_e2.42430.42430.4;200702_cc_t_glyco60_e2.42452.42452.5;200702_cc_t_glyco60_e2.42220.42220.4;200702_cc_t_glyco60_e3.42982.42982.4;200702_cc_t_glyco60_e3.42784.42784.4;200702_cc_t_glyco60_e3.43000.43000.5;200702_cc_t_glyco60_e3.42803.42803.5	hcd;hcd;hcd;hcd;hcd;hcd;hcd;hcd;hcd;hcd;hcd;hcd;hcd;hcd;hcd;hcd;hcd;hcd;hcd;hcd;hcd;hcd;hcd;hcd;hcd;hcd;hcd;hcd;hcd;hcd;hcd;hcd;hcd;hcd;hcd;hcd;hcd;hcd;hcd;hcd;hcd;hcd;hcd;hcd	0;0;0;0;0;0;0;0;0;0;0;0;0;0;0;0;0;0;0;0;0;0;0;0;0;0;0;0;0;0;0;0;0;0;0;0;0;0;0;0;0;0;0;0	0;0;0;0;0;0;0;0;0;0;0;0;0;0;0;0;0;0;0;0;0;0;0;0;0;0;0;0;0;0;0;0;0;0;0;0;0;0;0;0;0;0;0;0	0;0;0;0;0;0;0;0;0;0;0;0;0;0;0;0;0;0;0;0;0;0;0;0;0;0;0;0;0;0;0;0;0;0;0;0;0;0;0;0;0;0;0;0	0;0;0;0;0;0;0;0;0;0;0;0;0;0;0;0;0;0;0;0;0;0;0;0;0;0;0;0;0;0;0;0;0;0;0;0;0;0;0;0;0;0;0;0	7.00E-21;7.60E-15;6.20E-14;7.40E-12;6.50E-11;6.80E-11;4.70E-08;8.70E-22;3.30E-19;2.60E-15;4.10E-10;1.70E-20;2.20E-15;3.20E-14;1.60E-12;7.30E-21;5.20E-19;4.50E-16;6.50E-16;1.70E-12;4.40E-13;3.70E-22;3.70E-18;3.20E-18;6.00E-17;1.90E-15;1.60E-11;6.60E-22;4.00E-17;1.90E-16;5.20E-17;4.00E-15;4.70E-15;2.00E-13;1.50E-18;2.70E-16;7.20E-12;4.30E-22;2.60E-18;3.40E-14;1.10E-21;1.40E-17;7.00E-14;1.80E-12	6.40E-19;6.80E-13;5.60E-12;6.80E-10;5.90E-09;6.20E-09;4.20E-06;8.20E-20;3.10E-17;2.40E-13;3.70E-08;1.30E-18;1.70E-13;2.40E-12;1.20E-10;1.10E-18;7.70E-17;6.70E-14;9.60E-14;2.40E-10;6.50E-11;4.70E-20;4.70E-16;4.10E-16;7.80E-15;2.40E-13;1.90E-09;9.00E-20;5.50E-15;2.60E-14;7.00E-15;5.30E-13;6.40E-13;2.70E-11;2.60E-16;4.70E-14;1.30E-09;3.90E-20;2.30E-16;3.00E-12;9.60E-20;1.30E-15;6.20E-12;1.50E-10	200702_CC_T_Glyco_intact_E1.raw;200702_CC_T_Glyco_intact_E1.raw;200702_CC_T_Glyco_intact_E1.raw;200702_CC_T_Glyco_intact_E1.raw;200702_CC_T_Glyco_intact_E1.raw;200702_CC_T_Glyco_intact_E1.raw;200702_CC_T_Glyco_intact_E1.raw;200702_CC_T_Glyco_intact_E2.raw;200702_CC_T_Glyco_intact_E2.raw;200702_CC_T_Glyco_intact_E2.raw;200702_CC_T_Glyco_intact_E2.raw;200702_CC_T_Glyco_intact_E3.raw;200702_CC_T_Glyco_intact_E3.raw;200702_CC_T_Glyco_intact_E3.raw;200702_CC_T_Glyco_intact_E3.raw;200702_CC_T_Glyco20_E1.raw;200702_CC_T_Glyco20_E1.raw;200702_CC_T_Glyco20_E1.raw;200702_CC_T_Glyco20_E1.raw;200702_CC_T_Glyco20_E1.raw;200702_CC_T_Glyco20_E1.raw;200702_CC_T_Glyco20_E2.raw;200702_CC_T_Glyco20_E2.raw;200702_CC_T_Glyco20_E2.raw;200702_CC_T_Glyco20_E2.raw;200702_CC_T_Glyco20_E2.raw;200702_CC_T_Glyco20_E2.raw;200702_CC_T_Glyco20_E3.raw;200702_CC_T_Glyco20_E3.raw;200702_CC_T_Glyco20_E3.raw;200702_CC_T_Glyco20_E3.raw;200702_CC_T_Glyco20_E3.raw;200702_CC_T_Glyco20_E3.raw;200702_CC_T_Glyco20_E3.raw;200702_CC_T_Glyco60_E1.raw;200702_CC_T_Glyco60_E1.raw;200702_CC_T_Glyco60_E1.raw;200702_CC_T_Glyco60_E2.raw;200702_CC_T_Glyco60_E2.raw;200702_CC_T_Glyco60_E2.raw;200702_CC_T_Glyco60_E3.raw;200702_CC_T_Glyco60_E3.raw;200702_CC_T_Glyco60_E3.raw;200702_CC_T_Glyco60_E3.raw	controllerType=0 controllerNumber=1 scan=50128;controllerType=0 controllerNumber=1 scan=49968;controllerType=0 controllerNumber=1 scan=50204;controllerType=0 controllerNumber=1 scan=49890;controllerType=0 controllerNumber=1 scan=50355;controllerType=0 controllerNumber=1 scan=49920;controllerType=0 controllerNumber=1 scan=50357;controllerType=0 controllerNumber=1 scan=49713;controllerType=0 controllerNumber=1 scan=49751;controllerType=0 controllerNumber=1 scan=49979;controllerType=0 controllerNumber=1 scan=49462;controllerType=0 controllerNumber=1 scan=49950;controllerType=0 controllerNumber=1 scan=49997;controllerType=0 controllerNumber=1 scan=49732;controllerType=0 controllerNumber=1 scan=49679;controllerType=0 controllerNumber=1 scan=49097;controllerType=0 controllerNumber=1 scan=48806;controllerType=0 controllerNumber=1 scan=48908;controllerType=0 controllerNumber=1 scan=49098;controllerType=0 controllerNumber=1 scan=48748;controllerType=0 controllerNumber=1 scan=48863;controllerType=0 controllerNumber=1 scan=50951;controllerType=0 controllerNumber=1 scan=50792;controllerType=0 controllerNumber=1 scan=50664;controllerType=0 controllerNumber=1 scan=50814;controllerType=0 controllerNumber=1 scan=50972;controllerType=0 controllerNumber=1 scan=51245;controllerType=0 controllerNumber=1 scan=50381;controllerType=0 controllerNumber=1 scan=50173;controllerType=0 controllerNumber=1 scan=50238;controllerType=0 controllerNumber=1 scan=50089;controllerType=0 controllerNumber=1 scan=50402;controllerType=0 controllerNumber=1 scan=50162;controllerType=0 controllerNumber=1 scan=50110;controllerType=0 controllerNumber=1 scan=43554;controllerType=0 controllerNumber=1 scan=43373;controllerType=0 controllerNumber=1 scan=43402;controllerType=0 controllerNumber=1 scan=42430;controllerType=0 controllerNumber=1 scan=42452;controllerType=0 controllerNumber=1 scan=42220;controllerType=0 controllerNumber=1 scan=42982;controllerType=0 controllerNumber=1 scan=42784;controllerType=0 controllerNumber=1 scan=43000;controllerType=0 controllerNumber=1 scan=42803	187;187;187;187;187;187;187;187;187;187;187;187;187;187;187;187;187;187;187;187;187;187;187;187;187;187;187;187;187;187;187;187;187;187;187;187;187;187;187;187;187;187;187;187	183;183;183;183;183;183;183;183;183;183;183;183;183;183;183;183;183;183;183;183;183;183;183;183;183;183;183;183;183;183;183;183;183;183;183;183;183;183;183;183;183;183;183;183	1146.7;817;772.6;670;661.4;615.5;466.5;1118.7;977.4;770.4;558.2;1069.2;806.5;749.6;662.1;1132.1;1012.3;893;884.4;748.4;735.4;1150.5;964;954.5;947;836.7;618.1;1139.4;886.1;883.3;882.3;767.6;750;677.6;984.3;872.8;616.3;1103.9;906.3;737.3;1129.9;908.8;736.2;624.6	893.6;690.9;652.1;541.1;378.7;499.2;386.3;914.7;831;616.2;423.1;825.5;670.4;625.8;512.7;868.5;792.7;776;754.2;656.8;547.8;940.2;754.8;748.8;670.1;715.1;494.5;933.7;744.2;637.5;667.9;667.2;624.7;569.4;766.9;697.1;499.6;862.1;802.7;583.9;862.5;697.4;595.9;558.5
P01008_224_HexNAc(4)Hex(5)	SERPINC1	Antithrombin-III	P01008	K.[+229.16293]WVSN[+1622.58161]K[+229.16293]TEGR.I	K.WVSNKTEGR.I	HexNAc(4)Hex(5)	Complex/Hybrid	0.000805484	0.000439208	0.000568084	0.000346745	0.000702321	0.000341479	0.000628939	0.000344474	0.000361649	0.000771841	0.000352448	0.00115049	0.000340332	0.000241908	0.000298787	0.000312516	0.000373878	0.000689294	0.000411954	0.00029813	0.000355035	0.000471061	0.000369163	0.000425104	0.000373056	0.000294262	0.000834738	0.000708882	0.000477501	0.00119807	0.301776		0.00047076	0.000567763	0.829148	-0.270299			1373 | 444660;1264 | 591866;2031 | 560193;1762 | 557378;488 | 270899	13;23;33;35;6	N4(NGlycan / 1622.5816);N4(NGlycan / 1622.5816);N4(NGlycan / 1622.5816);N4(NGlycan / 1622.5816);N4(NGlycan / 1622.5816)	HexNAc(4)Hex(5);HexNAc(4)Hex(5);HexNAc(4)Hex(5);HexNAc(4)Hex(5);HexNAc(4)Hex(5)	2.00E-05;0.00082;8.30E-05;2.30E-05;4.60E-05	0.0019;0.11;0.011;0.0031;0.0081	4.7;3.09;4.08;4.64;4.34	204.2;161.8;266.9;252.6;269.4	3;3;3;3;3	1053.1593;1053.1615;1053.1612;1053.1623;1053.1576	1053.1568;1053.1568;1053.1568;1053.1568;1053.1568	2.42;4.5;4.16;5.2;0.79		3157.4634;3157.47;3157.4689;3157.4722;3157.4583	3157.4558;3157.4558;3157.4558;3157.4558;3157.4558	Specific;Specific;Specific;Specific;Specific	4;4;4;4;4	16858;16858;16858;16858;16858	41.2491;41.2519;41.1619;41.1367;41.5093	NTerm(TMT6plex / 229.1629);K5(TMT6plex / 229.1629);NTerm(TMT6plex / 229.1629);K5(TMT6plex / 229.1629);NTerm(TMT6plex / 229.1629);K5(TMT6plex / 229.1629);NTerm(TMT6plex / 229.1629);K5(TMT6plex / 229.1629);NTerm(TMT6plex / 229.1629);K5(TMT6plex / 229.1629)	200702_cc_t_glyco_intact_e2.16154.16154.3;200702_cc_t_glyco20_e1.15374.15374.3;200702_cc_t_glyco20_e2.15428.15428.3;200702_cc_t_glyco20_e3.15446.15446.3;200702_cc_t_glyco60_e1.10896.10896.3	hcd;hcd;hcd;hcd;hcd	0;0.00042;0;0.00038;0	0;0.0017;0.002;0;0.0019	0;0.00082;0;0;0	0;0.0032;0.0042;0;0.0011	1.40E-06;0.00042;4.40E-06;0.00039;3.40E-06	0.00013;0.0048;0.002;0.00019;0.0019	200702_CC_T_Glyco_intact_E2.raw;200702_CC_T_Glyco20_E1.raw;200702_CC_T_Glyco20_E2.raw;200702_CC_T_Glyco20_E3.raw;200702_CC_T_Glyco60_E1.raw	controllerType=0 controllerNumber=1 scan=16154;controllerType=0 controllerNumber=1 scan=15374;controllerType=0 controllerNumber=1 scan=15428;controllerType=0 controllerNumber=1 scan=15446;controllerType=0 controllerNumber=1 scan=10896	224;224;224;224;224	221;221;221;221;221	438.6;407.4;403;482;273	204.2;161.8;266.9;252.6;269.4
P01008_224_HexNAc(4)Hex(5)NeuAc(1)	SERPINC1	Antithrombin-III	P01008	K.[+229.16293]WVSN[+1913.67702]K[+229.16293]TEGR.I	K.WVSNKTEGR.I	HexNAc(4)Hex(5)NeuAc(1)	Complex/Hybrid	0.000252385	0.000561978	0.000691324	0.000246234	0.000488259	0.000278241	0.000398318	0.000456023	0.000504412	0.000522702	0.000462784	0.00029784	0.000457199	0.000511121	0.000468357	0.000415533	0.000358966	0.000472548	0.00037856	0.000482099	0.000361567	0.000564398	0.000388374	0.000541643	0.000483217	0.000301803	0.00041151	0.000460757	0.000685789	0.000558366	0.463727		0.000461212	0.000430042	1.07248	0.100952			1013 | 518569;1369 | 517145;1265 | 531873;2028 | 640846;2032 | 496862;1763 | 562218	12;13;23;33;33;35	N4(NGlycan / 1913.677);N4(NGlycan / 1913.677);N4(NGlycan / 1913.677);N4(NGlycan / 1913.677);N4(NGlycan / 1913.677);N4(NGlycan / 1913.677)	HexNAc(4)Hex(5)NeuAc(1);HexNAc(4)Hex(5)NeuAc(1);HexNAc(4)Hex(5)NeuAc(1);HexNAc(4)Hex(5)NeuAc(1);HexNAc(4)Hex(5)NeuAc(1);HexNAc(4)Hex(5)NeuAc(1)	0.00038;4.70E-05;0.00018;0.00014;2.40E-05;0.00019	0.033;0.0044;0.026;0.017;0.0031;0.025	3.43;4.33;3.74;3.87;4.62;3.72	142;186.1;140.6;279.4;153.7;115.4	3;3;3;3;3;3	1150.1933;1150.1852;1002.4548;1150.1855;1002.4526;1002.4579	1150.1886;1150.1886;1002.451;1150.1886;1002.451;1002.451	4.09;-2.92;3.82;-2.71;1.63;6.86		3448.5653;3448.5412;3005.3499;3448.5419;3005.3433;3005.359	3448.5512;3448.5512;3005.3384;3448.5512;3005.3384;3005.3384	Specific;Specific;Specific;Specific;Specific;Specific	4;4;4;4;4;4	16858;16858;16858;16858;16858;16858	43.8871;43.8725;48.3303;43.7803;48.1988;48.2997	NTerm(TMT6plex / 229.1629);K5(TMT6plex / 229.1629);NTerm(TMT6plex / 229.1629);K5(TMT6plex / 229.1629);NTerm(TMT6plex / 229.1629);K5(TMT6plex / 229.1629);NTerm(TMT6plex / 229.1629);K5(TMT6plex / 229.1629);NTerm(TMT6plex / 229.1629);K5(TMT6plex / 229.1629);NTerm(TMT6plex / 229.1629);K5(TMT6plex / 229.1629)	200702_cc_t_glyco_intact_e1.18167.18167.3;200702_cc_t_glyco_intact_e2.17545.17545.3;200702_cc_t_glyco20_e1.19128.19128.3;200702_cc_t_glyco20_e2.16819.16819.3;200702_cc_t_glyco20_e2.19163.19163.3;200702_cc_t_glyco20_e3.19259.19259.3	hcd;hcd;hcd;hcd;hcd;hcd	0.00069;0;0;0;0;0.00035	0.0014;0.00031;0;0.0023;0.00043;0.00072	0;0;0;0;0;0	0.0018;0.00059;0;0.0049;0.0009;0.0014	0.00077;2.80E-06;1.00E-05;6.30E-06;1.50E-06;0.00039	0.003;0.00032;0.0016;0.0023;0.00051;0.00074	200702_CC_T_Glyco_intact_E1.raw;200702_CC_T_Glyco_intact_E2.raw;200702_CC_T_Glyco20_E1.raw;200702_CC_T_Glyco20_E2.raw;200702_CC_T_Glyco20_E2.raw;200702_CC_T_Glyco20_E3.raw	controllerType=0 controllerNumber=1 scan=18167;controllerType=0 controllerNumber=1 scan=17545;controllerType=0 controllerNumber=1 scan=19128;controllerType=0 controllerNumber=1 scan=16819;controllerType=0 controllerNumber=1 scan=19163;controllerType=0 controllerNumber=1 scan=19259	224;224;224;224;224;224	221;221;221;221;221;221	393.8;439.2;470.1;415.1;559.5;486.1	142;186.1;140.6;279.4;153.7;115.4
P01008_224_HexNAc(4)Hex(5)NeuAc(2)	SERPINC1	Antithrombin-III	P01008	K.[+229.16293]WVSN[+2204.77244]K[+229.16293]TEGR.I	K.WVSNKTEGR.I	HexNAc(4)Hex(5)NeuAc(2)	Complex/Hybrid	0.000215975	0.00061723	0.000534224	0.000219487	0.000457649	0.000255541	0.000604476	0.000542752	0.000540956	0.000404257	0.000556443	0.000281097	0.000460837	0.000540868	0.00040603	0.000481926	0.000511662	0.000303426	0.000408326	0.000520584	0.000375756	0.000489947	0.000601574	0.000501289	0.000519019	0.000382358	0.000444659	0.000345159	0.000645494	0.000344238	0.591506		0.000460175	0.000435841	1.05583	0.0783824			1011 | 667814;1261 | 684877;2027 | 727715;2029 | 566817;2030 | 566777;1761 | 793205;973 | 404777	12;23;33;33;33;35;10	N4(NGlycan / 2204.7724);N4(NGlycan / 2204.7724);N4(NGlycan / 2204.7724);N4(NGlycan / 2204.7724);N4(NGlycan / 2204.7724);N4(NGlycan / 2204.7724);N9(NGlycan / 2204.7724)	HexNAc(4)Hex(5)NeuAc(2);HexNAc(4)Hex(5)NeuAc(2);HexNAc(4)Hex(5)NeuAc(2);HexNAc(4)Hex(5)NeuAc(2);HexNAc(4)Hex(5)NeuAc(2);HexNAc(4)Hex(5)NeuAc(2);HexNAc(4)Hex(5)NeuAc(2)	0.00017;3.30E-05;9.90E-05;0.00029;0.00031;0.00046;5.70E-06	0.015;0.0048;0.013;0.036;0.038;0.059;0.00052	3.76;4.49;4.01;3.53;3.51;3.33;5.24	269.7;294.4;260.1;126.8;149.2;112.5;216	4;3;3;4;3;4;4	935.6747;1247.2239;1247.2282;824.8718;1099.4899;935.6723;1117.0319	935.6671;1247.2204;1247.2204;824.8639;1099.4828;935.6671;1117.2819	8.07;2.84;6.26;9.64;6.48;5.53;0.76	-1	3739.6768;3739.6572;3739.6701;3296.4656;3296.4551;3739.6673;4465.1058	3739.6466;3739.6466;3739.6466;3296.4338;3296.4338;3739.6466;4466.1058	Specific;Specific;Specific;Specific;Specific;Specific;Specific	4;4;4;4;4;4;9	16858;16858;16858;16858;16858;16858;16858	46.6539;46.636;46.5188;51.2652;51.2188;46.5899;61.8083	NTerm(TMT6plex / 229.1629);K5(TMT6plex / 229.1629);NTerm(TMT6plex / 229.1629);K5(TMT6plex / 229.1629);NTerm(TMT6plex / 229.1629);K5(TMT6plex / 229.1629);NTerm(TMT6plex / 229.1629);K5(TMT6plex / 229.1629);NTerm(TMT6plex / 229.1629);K5(TMT6plex / 229.1629);NTerm(TMT6plex / 229.1629);K5(TMT6plex / 229.1629);NTerm(TMT6plex / 229.1629);K5(TMT6plex / 229.1629);K10(TMT6plex / 229.1629)	200702_cc_t_glyco_intact_e1.19642.19642.4;200702_cc_t_glyco20_e1.18231.18231.3;200702_cc_t_glyco20_e2.18274.18274.3;200702_cc_t_glyco20_e2.20789.20789.4;200702_cc_t_glyco20_e2.20764.20764.3;200702_cc_t_glyco20_e3.18354.18354.6;200702_cc_t_glyco60_e2.20012.20012.4	hcd;hcd;hcd;hcd;hcd;hcd;hcd	0.00074;0;0;0.00037;0.00037;0.00034;0	0.0011;0;0.002;0.0041;0.0041;0.0014;0	0;0;0;0;0;0;0	0.0013;0;0.0042;0.0087;0.0087;0.0027;0	0.00077;2.40E-06;4.80E-06;0.00037;0.00037;0.00039;3.40E-07	0.0015;0.00037;0.002;0.0041;0.0041;0.0014;3.30E-05	200702_CC_T_Glyco_intact_E1.raw;200702_CC_T_Glyco20_E1.raw;200702_CC_T_Glyco20_E2.raw;200702_CC_T_Glyco20_E2.raw;200702_CC_T_Glyco20_E2.raw;200702_CC_T_Glyco20_E3.raw;200702_CC_T_Glyco60_E2.raw	controllerType=0 controllerNumber=1 scan=19642;controllerType=0 controllerNumber=1 scan=18231;controllerType=0 controllerNumber=1 scan=18274;controllerType=0 controllerNumber=1 scan=20789;controllerType=0 controllerNumber=1 scan=20764;controllerType=0 controllerNumber=1 scan=18354;controllerType=0 controllerNumber=1 scan=20012	224;224;224;224;224;224;224	221;221;221;221;221;221;216	421.8;482.1;404.4;493.4;443.5;482.6;507.6	269.7;294.4;260.1;126.8;149.2;112.5;216
P01009_107_HexNAc(3)Hex(3)	SERPINA1	Alpha-1-antitrypsin	P01009	K.[+229.16293]ADTHDEILEGLNFN[+1095.39659]LTEIPEAQIHEGFQELLR.T	K.ADTHDEILEGLNFNLTEIPEAQIHEGFQELLR.T	HexNAc(3)Hex(3)	Complex/Hybrid	0.000788158	NaN	0.000577567	NaN	0.000323723	NaN	NaN	0.000479266	0.000529287	0.000722592	0.000483586	NaN	NaN	0.000339131	0.000548133	NaN	0.000752748	0.000806507	0.000669426	0.000605766	NaN	0.00041171	NaN	0.000452277	0.00044605	NaN	0.000583168	0.000706585	0.000459523	0.0002072	0.800141		0.000537556	0.00055774	0.963811	-0.0531781			211 | 1056100;332 | 1240892;395 | 1286364;396 | 1286444	2;2;2;2	N14(NGlycan / 1095.3966);N14(NGlycan / 1095.3966);N14(NGlycan / 1095.3966);N14(NGlycan / 1095.3966)	HexNAc(3)Hex(3);HexNAc(3)Hex(3);HexNAc(3)Hex(3);HexNAc(3)Hex(3)	9.50E-09;4.20E-06;1.20E-09;2.80E-10	8.60E-07;0.00062;1.50E-07;3.60E-08	8.02;5.38;8.94;9.56	355;291.3;222.5;572.5	4;4;4;4	1254.6028;1254.5936;1254.8469;1255.0952	1254.8513;1254.8513;1254.8513;1254.8513	1.85;-5.45;-3.49;-5.52	-1;-1;1	5015.3893;5015.3527;5016.3659;5017.359	5016.3834;5016.3834;5016.3834;5016.3834	Specific;Specific;Specific;Specific	14;14;14;14	1094;1094;1094;1094	103.6463;104.8421;107.1571;107.6131	NTerm(TMT6plex / 229.1629);NTerm(TMT6plex / 229.1629);NTerm(TMT6plex / 229.1629);NTerm(TMT6plex / 229.1629)	200702_cc_t_glyco_intact_e1.47537.47537.5;200702_cc_t_glyco20_e1.46710.46710.3;200702_cc_t_glyco20_e2.49862.49862.5;200702_cc_t_glyco20_e2.50111.50111.3	hcd;hcd;hcd;hcd	0;0;0;0	0;0;0;0	0;0;0;0	0;0;0;0	4.20E-10;1.80E-07;5.80E-11;1.40E-11	3.70E-08;2.70E-05;7.20E-09;1.80E-09	200702_CC_T_Glyco_intact_E1.raw;200702_CC_T_Glyco20_E1.raw;200702_CC_T_Glyco20_E2.raw;200702_CC_T_Glyco20_E2.raw	controllerType=0 controllerNumber=1 scan=47537;controllerType=0 controllerNumber=1 scan=46710;controllerType=0 controllerNumber=1 scan=49862;controllerType=0 controllerNumber=1 scan=50111	107;107;107;107	94;94;94;94	603.1;538.5;663.1;640.4	355;291.3;222.5;572.5
P01009_107_HexNAc(3)Hex(4)Fuc(1)NeuAc(1)	SERPINA1	Alpha-1-antitrypsin	P01009	K.[+229.16293]ADTHDEILEGLNFN[+1694.60274]LTEIPEAQIHEGFQELLR.T	K.ADTHDEILEGLNFNLTEIPEAQIHEGFQELLR.T	HexNAc(3)Hex(4)Fuc(1)NeuAc(1)	Complex/Hybrid	0.00109223	0.00024631	0.000706049	0.000671655	0.000466063	0.000593274	0.000594749	0.000535613	0.000382657	0.000645135	0.000272467	0.000314496	0.000262247	0.000362806	0.000572249	0.00043827	0.000706543	0.000747954	0.000681424	0.000587071	0.000278749	0.000380063	0.000322475	0.000370886	0.000325988	0.000511208	0.000731333	0.000622352	0.000543797	0.000315039	0.444592		0.000486692	0.000543392	0.895655	-0.158984			188 | 1203601;556 | 1285914;222 | 1278100;223 | 1278140;310 | 1299991;311 | 1299911;312 | 1299951;313 | 1301111;314 | 1301271;383 | 1408931;384 | 1408971;339 | 1439399;340 | 1439359;341 | 1439439	2;4;2;2;2;2;2;2;2;2;2;2;2;2	N14(NGlycan / 1694.6027);N14(NGlycan / 1694.6027);N14(NGlycan / 1694.6027);N14(NGlycan / 1694.6027);N14(NGlycan / 1694.6027);N14(NGlycan / 1694.6027);N14(NGlycan / 1694.6027);N14(NGlycan / 1694.6027);N14(NGlycan / 1694.6027);N14(NGlycan / 1694.6027);N14(NGlycan / 1694.6027);N14(NGlycan / 1694.6027);N14(NGlycan / 1694.6027);N14(NGlycan / 1694.6027)	HexNAc(3)Hex(4)Fuc(1)NeuAc(1);HexNAc(3)Hex(4)Fuc(1)NeuAc(1);HexNAc(3)Hex(4)Fuc(1)NeuAc(1);HexNAc(3)Hex(4)Fuc(1)NeuAc(1);HexNAc(3)Hex(4)Fuc(1)NeuAc(1);HexNAc(3)Hex(4)Fuc(1)NeuAc(1);HexNAc(3)Hex(4)Fuc(1)NeuAc(1);HexNAc(3)Hex(4)Fuc(1)NeuAc(1);HexNAc(3)Hex(4)Fuc(1)NeuAc(1);HexNAc(3)Hex(4)Fuc(1)NeuAc(1);HexNAc(3)Hex(4)Fuc(1)NeuAc(1);HexNAc(3)Hex(4)Fuc(1)NeuAc(1);HexNAc(3)Hex(4)Fuc(1)NeuAc(1);HexNAc(3)Hex(4)Fuc(1)NeuAc(1)	5.10E-14;4.70E-12;3.20E-12;0.000000012;2.30E-19;1.90E-15;1.40E-11;5.40E-08;2.90E-07;1.90E-16;8.00E-16;4.00E-13;5.60E-13;2.20E-08	4.70E-12;4.40E-10;2.50E-10;0.00000097;3.30E-17;2.80E-13;2.10E-09;7.90E-06;4.30E-05;2.50E-14;1.00E-13;5.50E-11;7.60E-11;3.00E-06	13.29;11.33;11.49;7.9;18.64;14.71;10.85;7.27;6.53;15.72;15.1;12.4;12.25;7.65	732.1;647.7;638.5;546.8;985.2;802.6;584.4;519.3;384.5;823.1;874.5;707.5;599;467.6	4;5;5;5;5;5;4;5;5;5;5;5;5;5	1404.4086;1123.7295;1123.724;1123.724;1123.927;1123.7236;1404.4028;1123.9263;1123.7225;1123.7317;1123.7249;1123.7244;1124.1285;1124.1218	1404.6528;1123.9237;1123.9237;1123.9237;1123.9237;1123.9237;1404.6528;1123.9237;1123.9237;1123.9237;1123.9237;1123.9237;1123.9237;1123.9237	4.7;5.74;0.84;0.84;2.92;0.52;0.6;2.27;-0.46;7.69;1.61;1.17;3.69;-2.29	-1;-1;-1;-1;-1;-1;-1;-1;-1;-1;1;1	5614.6126;5614.6184;5614.5909;5614.5909;5615.6059;5614.5891;5614.5895;5615.6023;5614.5836;5614.6294;5614.5952;5614.5927;5616.6136;5616.58	5615.5895;5615.5895;5615.5895;5615.5895;5615.5895;5615.5895;5615.5895;5615.5895;5615.5895;5615.5895;5615.5895;5615.5895;5615.5895;5615.5895	Specific;Specific;Specific;Specific;Specific;Specific;Specific;Specific;Specific;Specific;Specific;Specific;Specific;Specific	14;14;14;14;14;14;14;14;14;14;14;14;14;14	1094;1094;1094;1094;1094;1094;1094;1094;1094;1094;1094;1094;1094;1094	103.7944;103.8423;103.5065;103.5083;104.1916;103.678;103.951;107.6786;108.2549;103.7507;104.2824;103.8735;103.689;104.0162	NTerm(TMT6plex / 229.1629);NTerm(TMT6plex / 229.1629);NTerm(TMT6plex / 229.1629);NTerm(TMT6plex / 229.1629);NTerm(TMT6plex / 229.1629);NTerm(TMT6plex / 229.1629);NTerm(TMT6plex / 229.1629);NTerm(TMT6plex / 229.1629);NTerm(TMT6plex / 229.1629);NTerm(TMT6plex / 229.1629);NTerm(TMT6plex / 229.1629);NTerm(TMT6plex / 229.1629);NTerm(TMT6plex / 229.1629);NTerm(TMT6plex / 229.1629)	200702_cc_t_glyco_intact_e1.47602.47602.4;200702_cc_t_glyco_intact_e2.47237.47237.5;200702_cc_t_glyco_intact_e3.47405.47405.5;200702_cc_t_glyco_intact_e3.47406.47406.5;200702_cc_t_glyco20_e1.46359.46359.5;200702_cc_t_glyco20_e1.46079.46079.5;200702_cc_t_glyco20_e1.46228.46228.4;200702_cc_t_glyco20_e1.48246.48246.5;200702_cc_t_glyco20_e1.48560.48560.2;200702_cc_t_glyco20_e2.48012.48012.5;200702_cc_t_glyco20_e2.48301.48301.5;200702_cc_t_glyco20_e3.47486.47486.5;200702_cc_t_glyco20_e3.47386.47386.2;200702_cc_t_glyco20_e3.47565.47565.2	hcd;hcd;hcd;hcd;hcd;hcd;hcd;hcd;hcd;hcd;hcd;hcd;hcd;hcd	0;0;0;0;0;0;0;0;0;0;0;0;0;0	0;0;0;0;0;0;0;0;0;0;0;0;0;0	0;0;0;0;0;0;0;0;0;0;0;0;0;0	0;0;0;0;0;0;0;0;0;0;0;0;0;0	4.90E-15;3.10E-13;2.40E-13;4.60E-10;3.10E-20;2.70E-16;1.50E-12;2.00E-09;1.80E-08;1.90E-17;1.10E-16;3.00E-14;4.50E-14;1.10E-09	4.40E-13;2.90E-11;1.80E-11;0.000000033;4.60E-18;4.00E-14;2.10E-10;2.70E-07;2.60E-06;2.50E-15;1.50E-14;4.00E-12;6.10E-12;1.50E-07	200702_CC_T_Glyco_intact_E1.raw;200702_CC_T_Glyco_intact_E2.raw;200702_CC_T_Glyco_intact_E3.raw;200702_CC_T_Glyco_intact_E3.raw;200702_CC_T_Glyco20_E1.raw;200702_CC_T_Glyco20_E1.raw;200702_CC_T_Glyco20_E1.raw;200702_CC_T_Glyco20_E1.raw;200702_CC_T_Glyco20_E1.raw;200702_CC_T_Glyco20_E2.raw;200702_CC_T_Glyco20_E2.raw;200702_CC_T_Glyco20_E3.raw;200702_CC_T_Glyco20_E3.raw;200702_CC_T_Glyco20_E3.raw	controllerType=0 controllerNumber=1 scan=47602;controllerType=0 controllerNumber=1 scan=47237;controllerType=0 controllerNumber=1 scan=47405;controllerType=0 controllerNumber=1 scan=47406;controllerType=0 controllerNumber=1 scan=46359;controllerType=0 controllerNumber=1 scan=46079;controllerType=0 controllerNumber=1 scan=46228;controllerType=0 controllerNumber=1 scan=48246;controllerType=0 controllerNumber=1 scan=48560;controllerType=0 controllerNumber=1 scan=48012;controllerType=0 controllerNumber=1 scan=48301;controllerType=0 controllerNumber=1 scan=47486;controllerType=0 controllerNumber=1 scan=47386;controllerType=0 controllerNumber=1 scan=47565	107;107;107;107;107;107;107;107;107;107;107;107;107;107	94;94;94;94;94;94;94;94;94;94;94;94;94;94	803.2;684.8;650.8;556.1;1054.7;858;697.1;541.3;401.5;911.6;881.2;738.4;703.8;538	732.1;647.7;638.5;546.8;985.2;802.6;584.4;519.3;384.5;823.1;874.5;707.5;599;467.6
P01009_107_HexNAc(3)Hex(4)NeuAc(1)	SERPINA1	Alpha-1-antitrypsin	P01009	K.[+229.16293]ADTHDEILEGLNFN[+1548.54483]LTEIPEAQIHEGFQELLR.T	K.ADTHDEILEGLNFNLTEIPEAQIHEGFQELLR.T	HexNAc(3)Hex(4)NeuAc(1)	Complex/Hybrid	0.00095807	0.000237316	0.000452959	0.000713513	0.000474437	0.000584562	0.00054938	0.000479651	0.000469707	0.000388895	0.000402103	0.000310076	0.000288999	0.000563328	0.000600006	0.000456107	0.000517773	0.000536558	0.000827663	0.000525665	0.000275665	0.000449522	0.000325456	0.000536327	0.000372872	0.000649928	0.000459373	0.000666062	0.000428984	0.000300041	0.822349		0.000487796	0.000501722	0.972243	-0.0406113			209 | 1133772;210 | 1133852;567 | 1220325;228 | 1282220;394 | 1350721;352 | 1388709	2;2;4;2;2;2	N14(NGlycan / 1548.5448);N14(NGlycan / 1548.5448);N14(NGlycan / 1548.5448);N14(NGlycan / 1548.5448);N14(NGlycan / 1548.5448);N14(NGlycan / 1548.5448)	HexNAc(3)Hex(4)NeuAc(1);HexNAc(3)Hex(4)NeuAc(1);HexNAc(3)Hex(4)NeuAc(1);HexNAc(3)Hex(4)NeuAc(1);HexNAc(3)Hex(4)NeuAc(1);HexNAc(3)Hex(4)NeuAc(1)	1.50E-06;9.30E-07;1.00E-07;8.50E-12;2.10E-16;8.00E-17	0.00013;8.50E-05;9.80E-06;6.60E-10;2.70E-14;1.10E-14	5.83;6.03;6.98;11.07;15.69;16.1	422.8;389;411.3;616.3;914.4;875.4	5;5;5;5;5;5	1094.923;1094.5121;1094.9187;1094.9103;1094.5089;1094.5094	1094.7121;1094.7121;1094.7121;1094.7121;1094.7121;1094.7121	9.29;0.56;5.38;-2.32;-2.34;-1.89	1;-1;1;1;-1;-1	5470.5858;5468.5313;5470.5644;5470.5223;5468.5155;5468.5179	5469.5316;5469.5316;5469.5316;5469.5316;5469.5316;5469.5316	Specific;Specific;Specific;Specific;Specific;Specific	14;14;14;14;14;14	1094;1094;1094;1094;1094;1094	108.2753;108.3873;108.2999;108.3597;108.4936;108.58	NTerm(TMT6plex / 229.1629);NTerm(TMT6plex / 229.1629);NTerm(TMT6plex / 229.1629);NTerm(TMT6plex / 229.1629);NTerm(TMT6plex / 229.1629);NTerm(TMT6plex / 229.1629)	200702_cc_t_glyco_intact_e1.49789.49789.5;200702_cc_t_glyco_intact_e1.49839.49839.5;200702_cc_t_glyco_intact_e2.49388.49388.5;200702_cc_t_glyco_intact_e3.49607.49607.5;200702_cc_t_glyco20_e2.50590.50590.5;200702_cc_t_glyco20_e3.50048.50048.5	hcd;hcd;hcd;hcd;hcd;hcd	0;0;0;0;0;0	0;0;0;0;0;0	0;0;0;0;0;0	0;0;0;0;0;0	8.40E-08;6.20E-08;6.20E-09;7.00E-13;2.20E-17;1.20E-17	7.70E-06;5.70E-06;5.90E-07;5.20E-11;2.80E-15;1.60E-15	200702_CC_T_Glyco_intact_E1.raw;200702_CC_T_Glyco_intact_E1.raw;200702_CC_T_Glyco_intact_E2.raw;200702_CC_T_Glyco_intact_E3.raw;200702_CC_T_Glyco20_E2.raw;200702_CC_T_Glyco20_E3.raw	controllerType=0 controllerNumber=1 scan=49789;controllerType=0 controllerNumber=1 scan=49839;controllerType=0 controllerNumber=1 scan=49388;controllerType=0 controllerNumber=1 scan=49607;controllerType=0 controllerNumber=1 scan=50590;controllerType=0 controllerNumber=1 scan=50048	107;107;107;107;107;107	94;94;94;94;94;94	476.3;418.7;411.3;685.1;914.4;929.7	422.8;389;411.3;616.3;914.4;875.4
P01009_107_HexNAc(3)Hex(6)	SERPINA1	Alpha-1-antitrypsin	P01009	K.[+229.16293]ADTHDEILEGLNFN[+1581.55506]LTEIPEAQIHEGFQELLR.T	K.ADTHDEILEGLNFNLTEIPEAQIHEGFQELLR.T	HexNAc(3)Hex(6)	Complex/Hybrid	0.00020372	0.000388218	NaN	0.000600969	0.000282079	0.000910705	0.00046484	0.000472847	NaN	NaN	NaN	0.000131975	0.000372695	NaN	0.000348438	0.000523283	0.000734621	NaN	0.000347093	0.000363519	0.00052837	NaN	0.000758328	NaN	NaN	0.000473883	0.00030723	NaN	0.000292525	NaN	0.775735		0.00045909	0.000431919	1.06291	0.0880144			331 | 1301756;350 | 1389362	2;2	N14(NGlycan / 1581.5551);N14(NGlycan / 1581.5551)	HexNAc(3)Hex(6);HexNAc(3)Hex(6)	7.50E-06;2.10E-12	0.0011;2.80E-10	5.12;11.68	321.5;658.7	4;4	1376.6434;1376.6305	1376.3909;1376.3909	1.22;-8.18	1;1	5503.5519;5503.5002	5502.5418;5502.5418	Specific;Specific	14;14	1094;1094	110.6643;111.1427	NTerm(TMT6plex / 229.1629);NTerm(TMT6plex / 229.1629)	200702_cc_t_glyco20_e1.49873.49873.4;200702_cc_t_glyco20_e3.51449.51449.4	hcd;hcd	0;0	0;0	0;0	0;0	3.80E-07;1.70E-13	5.70E-05;2.30E-11	200702_CC_T_Glyco20_E1.raw;200702_CC_T_Glyco20_E3.raw	controllerType=0 controllerNumber=1 scan=49873;controllerType=0 controllerNumber=1 scan=51449	107;107	94;94	353.5;742.9	321.5;658.7
P01009_107_HexNAc(4)Hex(4)Fuc(1)NeuAc(1)	SERPINA1	Alpha-1-antitrypsin	P01009	K.[+229.16293]ADTHDEILEGLNFN[+1897.68211]LTEIPEAQIHEGFQELLR.T	K.ADTHDEILEGLNFNLTEIPEAQIHEGFQELLR.T	HexNAc(4)Hex(4)Fuc(1)NeuAc(1)	Complex/Hybrid	NaN	NaN	0.000759331	NaN	NaN	NaN	NaN	NaN	0.000362227	0.000499426	0.000556988	NaN	NaN	0.000688838	NaN	NaN	NaN	0.000401349	NaN	NaN	NaN	0.000518978	NaN	0.000601953	0.000582343	NaN	NaN	0.000402698	NaN	NaN	0.896248		0.000532693	0.000544493	0.978329	-0.0316087			382 | 1463688	2	N14(NGlycan / 1897.6821)	HexNAc(4)Hex(4)Fuc(1)NeuAc(1)	4.3e-06	0.00055	5.37	372.2	5	1164.34	1164.54	-2.78	-1	5817.65	5818.67	Specific	14	1094	107.952	NTerm(TMT6plex / 229.1629)	200702_cc_t_glyco20_e2.50294.50294.5	hcd	0	0.00048	0	0.001	2.5e-07	0.00051	200702_CC_T_Glyco20_E2.raw	controllerType=0 controllerNumber=1 scan=50294	107	94	397.1	372.2
P01009_107_HexNAc(4)Hex(5)	SERPINA1	Alpha-1-antitrypsin	P01009	K.[+229.16293]ADTHDEILEGLNFN[+1622.58161]LTEIPEAQIHEGFQELLR.T	K.ADTHDEILEGLNFNLTEIPEAQIHEGFQELLR.T	HexNAc(4)Hex(5)	Complex/Hybrid	0.00169517	0.000223295	0.000580648	0.000675937	0.000647716	0.000529596	0.00058358	0.000537952	0.000405562	0.000560569	0.00029476	0.000321239	0.000227507	0.000456012	0.000689477	0.000428176	0.000584192	0.00063117	0.000851502	0.000614599	0.000287724	0.000364475	0.000303425	0.000452223	0.00031859	0.000509291	0.000949788	0.000609102	0.00052387	0.000279616	0.435438		0.000504485	0.000588002	0.857965	-0.221008			190 | 1205120;191 | 1204360;192 | 1205280;193 | 1205840;194 | 1205760;195 | 1206560;196 | 1205680;197 | 1206520;198 | 1209000;199 | 1206720;200 | 1209400;201 | 1206440;202 | 1204800;203 | 1208760;204 | 1207600;205 | 1208880;206 | 1207440;207 | 1207680;557 | 1217285;558 | 1217725;559 | 1220245;560 | 1217245;561 | 1220205;562 | 1218285;563 | 1217765;564 | 1219845;565 | 1217365;566 | 1220045;224 | 1279420;225 | 1278620;226 | 1280260;227 | 1282020;315 | 1300031;316 | 1300231;317 | 1300671;318 | 1300551;319 | 1300391;320 | 1301471;321 | 1300431;322 | 1300471;323 | 1300511;324 | 1300951;325 | 1301231;326 | 1300871;327 | 1301351;328 | 1300791;329 | 1301151;330 | 1300591;385 | 1409091;386 | 1409211;387 | 1409771;388 | 1409411;389 | 1409371;390 | 1409731;391 | 1409051;392 | 1409451;393 | 1409571;342 | 1388048;343 | 1388568;344 | 1388288;345 | 1388608;346 | 1388648;347 | 1388368;348 | 1388448;349 | 1388488;1131 | 757501;760 | 762630	2;2;2;2;2;2;2;2;2;2;2;2;2;2;2;2;2;2;4;4;4;4;4;4;4;4;4;4;2;2;2;2;2;2;2;2;2;2;2;2;2;2;2;2;2;2;2;2;2;2;2;2;2;2;2;2;2;2;2;2;2;2;2;2;2;14;10	N14(NGlycan / 1622.5816);N14(NGlycan / 1622.5816);N14(NGlycan / 1622.5816);N14(NGlycan / 1622.5816);N14(NGlycan / 1622.5816);N14(NGlycan / 1622.5816);N14(NGlycan / 1622.5816);N14(NGlycan / 1622.5816);N14(NGlycan / 1622.5816);N14(NGlycan / 1622.5816);N14(NGlycan / 1622.5816);N14(NGlycan / 1622.5816);N14(NGlycan / 1622.5816);N14(NGlycan / 1622.5816);N14(NGlycan / 1622.5816);N14(NGlycan / 1622.5816);N14(NGlycan / 1622.5816);N14(NGlycan / 1622.5816);N14(NGlycan / 1622.5816);N14(NGlycan / 1622.5816);N14(NGlycan / 1622.5816);N14(NGlycan / 1622.5816);N14(NGlycan / 1622.5816);N14(NGlycan / 1622.5816);N14(NGlycan / 1622.5816);N14(NGlycan / 1622.5816);N14(NGlycan / 1622.5816);N14(NGlycan / 1622.5816);N14(NGlycan / 1622.5816);N14(NGlycan / 1622.5816);N14(NGlycan / 1622.5816);N14(NGlycan / 1622.5816);N14(NGlycan / 1622.5816);N14(NGlycan / 1622.5816);N14(NGlycan / 1622.5816);N14(NGlycan / 1622.5816);N14(NGlycan / 1622.5816);N14(NGlycan / 1622.5816);N14(NGlycan / 1622.5816);N14(NGlycan / 1622.5816);N14(NGlycan / 1622.5816);N14(NGlycan / 1622.5816);N14(NGlycan / 1622.5816);N14(NGlycan / 1622.5816);N14(NGlycan / 1622.5816);N14(NGlycan / 1622.5816);N14(NGlycan / 1622.5816);N14(NGlycan / 1622.5816);N14(NGlycan / 1622.5816);N14(NGlycan / 1622.5816);N14(NGlycan / 1622.5816);N14(NGlycan / 1622.5816);N14(NGlycan / 1622.5816);N14(NGlycan / 1622.5816);N14(NGlycan / 1622.5816);N14(NGlycan / 1622.5816);N14(NGlycan / 1622.5816);N14(NGlycan / 1622.5816);N14(NGlycan / 1622.5816);N14(NGlycan / 1622.5816);N14(NGlycan / 1622.5816);N14(NGlycan / 1622.5816);N14(NGlycan / 1622.5816);N14(NGlycan / 1622.5816);N14(NGlycan / 1622.5816);N14(NGlycan / 1622.5816);N14(NGlycan / 1622.5816)	HexNAc(4)Hex(5);HexNAc(4)Hex(5);HexNAc(4)Hex(5);HexNAc(4)Hex(5);HexNAc(4)Hex(5);HexNAc(4)Hex(5);HexNAc(4)Hex(5);HexNAc(4)Hex(5);HexNAc(4)Hex(5);HexNAc(4)Hex(5);HexNAc(4)Hex(5);HexNAc(4)Hex(5);HexNAc(4)Hex(5);HexNAc(4)Hex(5);HexNAc(4)Hex(5);HexNAc(4)Hex(5);HexNAc(4)Hex(5);HexNAc(4)Hex(5);HexNAc(4)Hex(5);HexNAc(4)Hex(5);HexNAc(4)Hex(5);HexNAc(4)Hex(5);HexNAc(4)Hex(5);HexNAc(4)Hex(5);HexNAc(4)Hex(5);HexNAc(4)Hex(5);HexNAc(4)Hex(5);HexNAc(4)Hex(5);HexNAc(4)Hex(5);HexNAc(4)Hex(5);HexNAc(4)Hex(5);HexNAc(4)Hex(5);HexNAc(4)Hex(5);HexNAc(4)Hex(5);HexNAc(4)Hex(5);HexNAc(4)Hex(5);HexNAc(4)Hex(5);HexNAc(4)Hex(5);HexNAc(4)Hex(5);HexNAc(4)Hex(5);HexNAc(4)Hex(5);HexNAc(4)Hex(5);HexNAc(4)Hex(5);HexNAc(4)Hex(5);HexNAc(4)Hex(5);HexNAc(4)Hex(5);HexNAc(4)Hex(5);HexNAc(4)Hex(5);HexNAc(4)Hex(5);HexNAc(4)Hex(5);HexNAc(4)Hex(5);HexNAc(4)Hex(5);HexNAc(4)Hex(5);HexNAc(4)Hex(5);HexNAc(4)Hex(5);HexNAc(4)Hex(5);HexNAc(4)Hex(5);HexNAc(4)Hex(5);HexNAc(4)Hex(5);HexNAc(4)Hex(5);HexNAc(4)Hex(5);HexNAc(4)Hex(5);HexNAc(4)Hex(5);HexNAc(4)Hex(5);HexNAc(4)Hex(5);HexNAc(4)Hex(5);HexNAc(4)Hex(5)	4.00E-19;3.00E-19;4.30E-19;5.00E-17;5.10E-16;6.40E-15;4.10E-14;3.40E-13;5.00E-13;8.80E-12;7.70E-12;1.00E-10;3.50E-10;7.70E-10;1.90E-07;6.10E-06;7.80E-05;1.90E-06;6.10E-17;4.40E-15;5.00E-14;2.80E-11;3.50E-11;1.40E-08;6.60E-07;1.40E-06;8.50E-08;2.40E-06;4.10E-14;4.10E-11;5.00E-11;0.000000065;1.50E-21;2.30E-21;1.70E-17;4.10E-17;3.50E-17;2.60E-16;2.70E-16;2.70E-15;2.70E-14;3.20E-13;3.80E-13;3.50E-13;4.40E-12;1.70E-11;5.70E-11;2.30E-11;1.30E-21;2.50E-20;2.50E-16;2.60E-16;1.70E-15;2.90E-14;2.10E-13;2.00E-10;6.80E-08;9.60E-21;7.00E-15;6.70E-15;1.20E-12;4.00E-12;4.60E-11;6.70E-11;1.40E-08;5.50E-17;2.70E-17	3.60E-17;2.70E-17;3.90E-17;4.60E-15;4.70E-14;5.80E-13;3.70E-12;3.10E-11;4.60E-11;8.00E-10;7.00E-10;9.50E-09;3.20E-08;7.00E-08;1.80E-05;0.00056;0.0071;0.00017;5.80E-15;4.10E-13;4.80E-12;2.70E-09;3.30E-09;1.30E-06;6.20E-05;0.00013;8.00E-06;0.00023;3.20E-12;3.20E-09;3.90E-09;0.0000051;2.20E-19;3.30E-19;2.50E-15;6.10E-15;5.10E-15;3.80E-14;3.90E-14;3.90E-13;3.90E-12;4.80E-11;5.60E-11;5.10E-11;6.50E-10;2.50E-09;8.30E-09;3.30E-09;1.70E-19;3.20E-18;3.30E-14;3.30E-14;2.20E-13;3.70E-12;2.70E-11;2.60E-08;8.80E-06;1.30E-18;9.50E-13;9.20E-13;1.70E-10;5.50E-10;6.20E-09;9.20E-09;1.90E-06;5.10E-15;2.40E-15	18.4;18.53;18.37;16.3;15.29;14.2;13.39;12.47;12.3;11.06;11.11;9.98;9.46;9.11;6.72;5.21;4.11;5.72;16.21;14.36;13.3;10.55;10.46;7.86;6.18;5.85;7.07;5.62;13.38;10.38;10.3;7.18;20.83;20.65;16.78;16.38;16.46;15.59;15.57;14.57;13.57;12.49;12.42;12.46;11.36;10.78;10.25;10.65;20.88;19.6;15.59;15.59;14.78;13.54;12.69;9.7;7.17;20.02;14.15;14.17;11.91;11.4;10.34;10.17;7.85;16.26;16.57	1014.9;977.3;926.4;865.1;887.4;788.9;712.5;716.7;701.1;670.3;603.4;662.9;572.5;560.1;477.9;361.7;336.4;408.9;871.1;682.6;644;572.1;561.8;468.6;276.2;376.1;405;341.6;647.6;588.6;499.6;434.1;1092.2;1154.2;930.2;929.9;942.5;850.7;829.6;755.7;693;665.9;687.9;686;695.4;595.4;640.4;631.2;1098.4;1076.5;864.2;859.2;881;806.2;729.2;584.5;511.3;1068.9;767.1;782.5;639.8;680;602.3;594.9;536.1;867.3;899.5	5;4;4;4;5;4;5;5;4;5;5;5;6;5;4;5;5;5;4;5;4;5;5;5;4;5;6;5;5;5;5;5;4;5;4;5;5;4;4;4;4;4;4;5;5;4;5;5;4;5;4;4;5;5;5;5;5;4;4;5;5;5;5;5;5;5;5	1109.5226;1386.6512;1386.6532;1386.8971;1109.7194;1386.3933;1109.52;1109.5209;1386.6464;1109.3141;1109.7173;1109.5121;924.7694;1109.7179;1386.6576;1109.7213;1109.7268;1109.5132;1386.4064;1109.525;1386.897;1109.321;1109.7203;1109.5133;1386.6532;1109.3186;924.773;1109.323;1109.323;1109.3232;1109.5241;1109.5159;1386.3983;1109.5192;1386.6477;1109.7159;1109.5171;1386.6445;1386.896;1386.896;1386.8966;1386.8917;1386.8895;1109.7173;1109.7156;1386.898;1109.3114;1109.5186;1386.3961;1109.5165;1386.8931;1386.6393;1109.7194;1109.7153;1109.3162;1109.7185;1109.7197;1386.4106;1386.8961;1109.5155;1109.5144;1109.3207;1109.3221;1109.5161;1109.5244;1109.324;1109.3225	1109.5195;1386.6476;1386.6476;1386.6476;1109.5195;1386.6476;1109.5195;1109.5195;1386.6476;1109.5195;1109.5195;1109.5195;924.7675;1109.5195;1386.6476;1109.5195;1109.5195;1109.5195;1386.6476;1109.5195;1386.6476;1109.5195;1109.5195;1109.5195;1386.6476;1109.5195;924.7675;1109.5195;1109.5195;1109.5195;1109.5195;1109.5195;1386.6476;1109.5195;1386.6476;1109.5195;1109.5195;1386.6476;1386.6476;1386.6476;1386.6476;1386.6476;1386.6476;1109.5195;1109.5195;1386.6476;1109.5195;1109.5195;1386.6476;1109.5195;1386.6476;1386.6476;1109.5195;1109.5195;1109.5195;1109.5195;1109.5195;1386.6476;1386.6476;1109.5195;1109.5195;1109.5195;1109.5195;1109.5195;1109.5195;1109.5195;1109.5195	2.78;2.67;4.07;-0.93;-0.73;-2.45;0.47;1.24;-0.86;-4.27;-2.6;-6.68;2.09;-2.07;7.25;1.03;5.99;-5.69;6.97;4.99;-1;2;0.15;-5.58;4.07;-0.2;5.99;3.76;3.76;3.98;4.11;-3.27;1.16;-0.3;0.11;-3.81;-2.17;-2.18;-1.73;-1.73;-1.29;-4.81;-6.4;-2.6;-4.14;-0.32;-6.7;-0.85;-0.43;-2.72;-3.82;-5.97;-0.73;-4.36;-2.4;-1.5;-0.4;10.05;-1.64;-3.6;-4.59;1.67;2.99;-3.05;4.44;4.64;3.32	1;1;-1;-1;1;1;1;1;-1;1;-1;1;-1;-1;-1;-1;-1;1;1;1;1;1;1;1;1;1;-1;-1;1;1;1;-1;1;1;-1;1;-1;-1;-1;-1	5543.5838;5543.5832;5543.591;5544.5666;5544.5677;5542.5514;5543.571;5543.5753;5543.5636;5542.5413;5544.5573;5543.5313;5543.58;5544.5603;5543.6086;5544.5775;5544.6049;5543.5368;5542.6037;5543.596;5544.5662;5542.5761;5544.5726;5543.5374;5543.591;5542.5639;5543.6016;5542.5859;5542.5859;5542.5871;5543.5911;5543.5503;5542.5714;5543.5667;5543.569;5544.5506;5543.5564;5543.5563;5544.5622;5544.5622;5544.5646;5544.5451;5544.5363;5544.5573;5544.5488;5544.57;5542.5279;5543.5637;5542.5627;5543.5533;5544.5506;5543.5353;5544.5677;5544.5476;5542.5517;5544.5634;5544.5695;5542.6208;5544.5627;5543.5484;5543.5429;5542.5743;5542.5816;5543.5515;5543.593;5542.5908;5542.5835	5543.5684;5543.5684;5543.5684;5543.5684;5543.5684;5543.5684;5543.5684;5543.5684;5543.5684;5543.5684;5543.5684;5543.5684;5543.5684;5543.5684;5543.5684;5543.5684;5543.5684;5543.5684;5543.5684;5543.5684;5543.5684;5543.5684;5543.5684;5543.5684;5543.5684;5543.5684;5543.5684;5543.5684;5543.5684;5543.5684;5543.5684;5543.5684;5543.5684;5543.5684;5543.5684;5543.5684;5543.5684;5543.5684;5543.5684;5543.5684;5543.5684;5543.5684;5543.5684;5543.5684;5543.5684;5543.5684;5543.5684;5543.5684;5543.5684;5543.5684;5543.5684;5543.5684;5543.5684;5543.5684;5543.5684;5543.5684;5543.5684;5543.5684;5543.5684;5543.5684;5543.5684;5543.5684;5543.5684;5543.5684;5543.5684;5543.5684;5543.5684	Specific;Specific;Specific;Specific;Specific;Specific;Specific;Specific;Specific;Specific;Specific;Specific;Specific;Specific;Specific;Specific;Specific;Specific;Specific;Specific;Specific;Specific;Specific;Specific;Specific;Specific;Specific;Specific;Specific;Specific;Specific;Specific;Specific;Specific;Specific;Specific;Specific;Specific;Specific;Specific;Specific;Specific;Specific;Specific;Specific;Specific;Specific;Specific;Specific;Specific;Specific;Specific;Specific;Specific;Specific;Specific;Specific;Specific;Specific;Specific;Specific;Specific;Specific;Specific;Specific;Specific;Specific	14;14;14;14;14;14;14;14;14;14;14;14;14;14;14;14;14;14;14;14;14;14;14;14;14;14;14;14;14;14;14;14;14;14;14;14;14;14;14;14;14;14;14;14;14;14;14;14;14;14;14;14;14;14;14;14;14;14;14;14;14;14;14;14;14;14;14	1094;1094;1094;1094;1094;1094;1094;1094;1094;1094;1094;1094;1094;1094;1094;1094;1094;1094;1094;1094;1094;1094;1094;1094;1094;1094;1094;1094;1094;1094;1094;1094;1094;1094;1094;1094;1094;1094;1094;1094;1094;1094;1094;1094;1094;1094;1094;1094;1094;1094;1094;1094;1094;1094;1094;1094;1094;1094;1094;1094;1094;1094;1094;1094;1094;1094;1094	104.7685;104.3392;104.8475;105.3604;105.3254;105.7872;105.2923;105.7836;107.9509;105.8375;108.2456;105.6987;104.5424;107.683;106.6662;107.7207;106.5642;106.6932;104.4549;104.8971;108.2179;104.383;108.1833;105.7195;104.9724;106.8097;104.5858;107.671;104.9072;104.3867;105.5647;108.0631;104.6618;105.0274;106.0927;105.8119;105.5627;108.5501;105.5645;105.5806;105.6483;107.025;108.0302;106.9103;108.3117;106.8712;107.8317;105.8244;104.6304;105.0794;108.2626;105.6625;105.6204;108.2608;104.5576;105.7478;106.8945;104.701;108.2888;105.6495;108.2924;108.3119;106.0008;107.0321;107.1042;104.6169;104.6588	NTerm(TMT6plex / 229.1629);NTerm(TMT6plex / 229.1629);NTerm(TMT6plex / 229.1629);NTerm(TMT6plex / 229.1629);NTerm(TMT6plex / 229.1629);NTerm(TMT6plex / 229.1629);NTerm(TMT6plex / 229.1629);NTerm(TMT6plex / 229.1629);NTerm(TMT6plex / 229.1629);NTerm(TMT6plex / 229.1629);NTerm(TMT6plex / 229.1629);NTerm(TMT6plex / 229.1629);NTerm(TMT6plex / 229.1629);NTerm(TMT6plex / 229.1629);NTerm(TMT6plex / 229.1629);NTerm(TMT6plex / 229.1629);NTerm(TMT6plex / 229.1629);NTerm(TMT6plex / 229.1629);NTerm(TMT6plex / 229.1629);NTerm(TMT6plex / 229.1629);NTerm(TMT6plex / 229.1629);NTerm(TMT6plex / 229.1629);NTerm(TMT6plex / 229.1629);NTerm(TMT6plex / 229.1629);NTerm(TMT6plex / 229.1629);NTerm(TMT6plex / 229.1629);NTerm(TMT6plex / 229.1629);NTerm(TMT6plex / 229.1629);NTerm(TMT6plex / 229.1629);NTerm(TMT6plex / 229.1629);NTerm(TMT6plex / 229.1629);NTerm(TMT6plex / 229.1629);NTerm(TMT6plex / 229.1629);NTerm(TMT6plex / 229.1629);NTerm(TMT6plex / 229.1629);NTerm(TMT6plex / 229.1629);NTerm(TMT6plex / 229.1629);NTerm(TMT6plex / 229.1629);NTerm(TMT6plex / 229.1629);NTerm(TMT6plex / 229.1629);NTerm(TMT6plex / 229.1629);NTerm(TMT6plex / 229.1629);NTerm(TMT6plex / 229.1629);NTerm(TMT6plex / 229.1629);NTerm(TMT6plex / 229.1629);NTerm(TMT6plex / 229.1629);NTerm(TMT6plex / 229.1629);NTerm(TMT6plex / 229.1629);NTerm(TMT6plex / 229.1629);NTerm(TMT6plex / 229.1629);NTerm(TMT6plex / 229.1629);NTerm(TMT6plex / 229.1629);NTerm(TMT6plex / 229.1629);NTerm(TMT6plex / 229.1629);NTerm(TMT6plex / 229.1629);NTerm(TMT6plex / 229.1629);NTerm(TMT6plex / 229.1629);NTerm(TMT6plex / 229.1629);NTerm(TMT6plex / 229.1629);NTerm(TMT6plex / 229.1629);NTerm(TMT6plex / 229.1629);NTerm(TMT6plex / 229.1629);NTerm(TMT6plex / 229.1629);NTerm(TMT6plex / 229.1629);NTerm(TMT6plex / 229.1629);NTerm(TMT6plex / 229.1629);NTerm(TMT6plex / 229.1629)	200702_cc_t_glyco_intact_e1.48093.48093.5;200702_cc_t_glyco_intact_e1.47880.47880.4;200702_cc_t_glyco_intact_e1.48132.48132.4;200702_cc_t_glyco_intact_e1.48393.48393.4;200702_cc_t_glyco_intact_e1.48376.48376.5;200702_cc_t_glyco_intact_e1.48606.48606.4;200702_cc_t_glyco_intact_e1.48359.48359.5;200702_cc_t_glyco_intact_e1.48604.48604.5;200702_cc_t_glyco_intact_e1.49636.49636.4;200702_cc_t_glyco_intact_e1.48630.48630.5;200702_cc_t_glyco_intact_e1.49776.49776.5;200702_cc_t_glyco_intact_e1.48565.48565.5;200702_cc_t_glyco_intact_e1.47981.47981.6;200702_cc_t_glyco_intact_e1.49504.49504.5;200702_cc_t_glyco_intact_e1.49007.49007.4;200702_cc_t_glyco_intact_e1.49524.49524.5;200702_cc_t_glyco_intact_e1.48960.48960.5;200702_cc_t_glyco_intact_e1.49022.49022.5;200702_cc_t_glyco_intact_e2.47543.47543.4;200702_cc_t_glyco_intact_e2.47748.47748.5;200702_cc_t_glyco_intact_e2.49352.49352.4;200702_cc_t_glyco_intact_e2.47512.47512.5;200702_cc_t_glyco_intact_e2.49339.49339.5;200702_cc_t_glyco_intact_e2.48156.48156.5;200702_cc_t_glyco_intact_e2.47785.47785.4;200702_cc_t_glyco_intact_e2.48682.48682.5;200702_cc_t_glyco_intact_e2.47604.47604.6;200702_cc_t_glyco_intact_e2.49089.49089.5;200702_cc_t_glyco_intact_e3.48035.48035.5;200702_cc_t_glyco_intact_e3.47813.47813.5;200702_cc_t_glyco_intact_e3.48361.48361.5;200702_cc_t_glyco_intact_e3.49471.49471.5;200702_cc_t_glyco20_e1.46613.46613.4;200702_cc_t_glyco20_e1.46809.46809.5;200702_cc_t_glyco20_e1.47385.47385.4;200702_cc_t_glyco20_e1.47233.47233.3;200702_cc_t_glyco20_e1.47099.47099.5;200702_cc_t_glyco20_e1.48720.48720.4;200702_cc_t_glyco20_e1.47100.47100.4;200702_cc_t_glyco20_e1.47109.47109.3;200702_cc_t_glyco20_e1.47145.47145.2;200702_cc_t_glyco20_e1.47890.47890.4;200702_cc_t_glyco20_e1.48438.48438.4;200702_cc_t_glyco20_e1.47828.47828.5;200702_cc_t_glyco20_e1.48590.48590.5;200702_cc_t_glyco20_e1.47807.47807.2;200702_cc_t_glyco20_e1.48330.48330.5;200702_cc_t_glyco20_e1.47240.47240.5;200702_cc_t_glyco20_e2.48490.48490.4;200702_cc_t_glyco20_e2.48734.48734.5;200702_cc_t_glyco20_e2.50463.50463.4;200702_cc_t_glyco20_e2.49051.49051.4;200702_cc_t_glyco20_e2.49028.49028.5;200702_cc_t_glyco20_e2.50462.50462.5;200702_cc_t_glyco20_e2.48451.48451.5;200702_cc_t_glyco20_e2.49097.49097.5;200702_cc_t_glyco20_e2.49719.49719.5;200702_cc_t_glyco20_e3.47936.47936.4;200702_cc_t_glyco20_e3.49890.49890.4;200702_cc_t_glyco20_e3.48451.48451.5;200702_cc_t_glyco20_e3.49892.49892.5;200702_cc_t_glyco20_e3.49903.49903.5;200702_cc_t_glyco20_e3.48642.48642.5;200702_cc_t_glyco20_e3.49205.49205.5;200702_cc_t_glyco20_e3.49244.49244.5;200702_cc_t_glyco60_e2.40959.40959.5;200702_cc_t_glyco60_e3.41553.41553.5	hcd;hcd;hcd;hcd;hcd;hcd;hcd;hcd;hcd;hcd;hcd;hcd;hcd;hcd;hcd;hcd;hcd;hcd;hcd;hcd;hcd;hcd;hcd;hcd;hcd;hcd;hcd;hcd;hcd;hcd;hcd;hcd;hcd;hcd;hcd;hcd;hcd;hcd;hcd;hcd;hcd;hcd;hcd;hcd;hcd;hcd;hcd;hcd;hcd;hcd;hcd;hcd;hcd;hcd;hcd;hcd;hcd;hcd;hcd;hcd;hcd;hcd;hcd;hcd;hcd;hcd;hcd	0;0;0;0;0;0;0;0;0;0;0;0;0;0;0;0;0.0004;0;0;0;0;0;0;0;0;0;0;0;0;0;0;0;0;0;0;0;0;0;0;0;0;0;0;0;0;0;0;0;0;0;0;0;0;0;0;0;0;0;0;0;0;0;0;0;0;0;0	0;0;0;0;0;0;0;0;0;0;0;0;0;0;0;0;0;0;0;0;0;0;0;0;0;0;0;0;0;0;0;0;0;0;0;0;0;0;0;0;0;0;0;0;0;0;0;0;0;0;0;0;0;0;0;0;0;0;0;0;0;0;0;0;0;0;0	0;0;0;0;0;0;0;0;0;0;0;0;0;0;0;0;0;0;0;0;0;0;0;0;0;0;0;0;0;0;0;0;0;0;0;0;0;0;0;0;0;0;0;0;0;0;0;0;0;0;0;0;0;0;0;0;0;0;0;0;0;0;0;0;0;0;0	0;0;0;0;0;0;0;0;0;0;0;0;0;0;0;0;0;0;0;0;0;0;0;0;0;0;0;0;0;0;0;0;0;0;0;0;0;0;0;0;0;0;0;0;0;0;0;0;0;0;0;0;0;0;0;0;0;0;0;0;0;0;0;0;0;0;0	6.80E-20;3.50E-20;7.50E-20;5.90E-18;6.90E-17;8.80E-16;3.80E-15;3.00E-14;4.90E-14;9.50E-13;8.20E-13;8.90E-12;2.30E-11;5.60E-11;9.90E-09;2.30E-07;0.00042;9.90E-08;8.30E-18;5.00E-16;3.60E-15;1.80E-12;2.00E-12;5.70E-10;2.20E-08;5.70E-08;5.10E-09;1.20E-07;3.40E-15;2.40E-12;2.70E-12;4.20E-09;1.80E-22;3.00E-22;2.80E-18;5.70E-18;5.10E-18;3.20E-17;3.40E-17;3.50E-16;3.10E-15;3.10E-14;3.40E-14;3.30E-14;3.30E-13;1.80E-12;3.90E-12;2.10E-12;1.10E-22;4.00E-21;3.00E-17;3.10E-17;1.80E-16;2.70E-15;1.70E-14;1.20E-11;2.90E-09;1.70E-21;7.10E-16;6.80E-16;1.10E-13;2.40E-13;2.40E-12;3.70E-12;5.20E-10;8.90E-18;3.20E-18	6.30E-18;3.20E-18;6.80E-18;5.40E-16;6.30E-15;7.80E-14;3.40E-13;2.70E-12;4.40E-12;8.70E-11;7.50E-11;8.10E-10;2.00E-09;5.00E-09;8.70E-07;2.10E-05;0.00058;9.10E-06;7.80E-16;4.70E-14;3.40E-13;1.70E-10;1.90E-10;5.30E-08;2.10E-06;5.30E-06;4.90E-07;1.10E-05;2.60E-13;1.80E-10;2.00E-10;0.00000033;2.70E-20;4.40E-20;4.10E-16;8.40E-16;7.60E-16;4.80E-15;5.10E-15;5.20E-14;4.40E-13;4.50E-12;4.90E-12;4.80E-12;4.80E-11;2.50E-10;5.60E-10;3.10E-10;1.50E-20;5.00E-19;3.80E-15;4.10E-15;2.20E-14;3.50E-13;2.20E-12;1.50E-09;3.70E-07;2.30E-19;9.60E-14;9.20E-14;1.60E-11;3.30E-11;3.10E-10;4.90E-10;7.10E-08;8.00E-16;2.80E-16	200702_CC_T_Glyco_intact_E1.raw;200702_CC_T_Glyco_intact_E1.raw;200702_CC_T_Glyco_intact_E1.raw;200702_CC_T_Glyco_intact_E1.raw;200702_CC_T_Glyco_intact_E1.raw;200702_CC_T_Glyco_intact_E1.raw;200702_CC_T_Glyco_intact_E1.raw;200702_CC_T_Glyco_intact_E1.raw;200702_CC_T_Glyco_intact_E1.raw;200702_CC_T_Glyco_intact_E1.raw;200702_CC_T_Glyco_intact_E1.raw;200702_CC_T_Glyco_intact_E1.raw;200702_CC_T_Glyco_intact_E1.raw;200702_CC_T_Glyco_intact_E1.raw;200702_CC_T_Glyco_intact_E1.raw;200702_CC_T_Glyco_intact_E1.raw;200702_CC_T_Glyco_intact_E1.raw;200702_CC_T_Glyco_intact_E1.raw;200702_CC_T_Glyco_intact_E2.raw;200702_CC_T_Glyco_intact_E2.raw;200702_CC_T_Glyco_intact_E2.raw;200702_CC_T_Glyco_intact_E2.raw;200702_CC_T_Glyco_intact_E2.raw;200702_CC_T_Glyco_intact_E2.raw;200702_CC_T_Glyco_intact_E2.raw;200702_CC_T_Glyco_intact_E2.raw;200702_CC_T_Glyco_intact_E2.raw;200702_CC_T_Glyco_intact_E2.raw;200702_CC_T_Glyco_intact_E3.raw;200702_CC_T_Glyco_intact_E3.raw;200702_CC_T_Glyco_intact_E3.raw;200702_CC_T_Glyco_intact_E3.raw;200702_CC_T_Glyco20_E1.raw;200702_CC_T_Glyco20_E1.raw;200702_CC_T_Glyco20_E1.raw;200702_CC_T_Glyco20_E1.raw;200702_CC_T_Glyco20_E1.raw;200702_CC_T_Glyco20_E1.raw;200702_CC_T_Glyco20_E1.raw;200702_CC_T_Glyco20_E1.raw;200702_CC_T_Glyco20_E1.raw;200702_CC_T_Glyco20_E1.raw;200702_CC_T_Glyco20_E1.raw;200702_CC_T_Glyco20_E1.raw;200702_CC_T_Glyco20_E1.raw;200702_CC_T_Glyco20_E1.raw;200702_CC_T_Glyco20_E1.raw;200702_CC_T_Glyco20_E1.raw;200702_CC_T_Glyco20_E2.raw;200702_CC_T_Glyco20_E2.raw;200702_CC_T_Glyco20_E2.raw;200702_CC_T_Glyco20_E2.raw;200702_CC_T_Glyco20_E2.raw;200702_CC_T_Glyco20_E2.raw;200702_CC_T_Glyco20_E2.raw;200702_CC_T_Glyco20_E2.raw;200702_CC_T_Glyco20_E2.raw;200702_CC_T_Glyco20_E3.raw;200702_CC_T_Glyco20_E3.raw;200702_CC_T_Glyco20_E3.raw;200702_CC_T_Glyco20_E3.raw;200702_CC_T_Glyco20_E3.raw;200702_CC_T_Glyco20_E3.raw;200702_CC_T_Glyco20_E3.raw;200702_CC_T_Glyco20_E3.raw;200702_CC_T_Glyco60_E2.raw;200702_CC_T_Glyco60_E3.raw	controllerType=0 controllerNumber=1 scan=48093;controllerType=0 controllerNumber=1 scan=47880;controllerType=0 controllerNumber=1 scan=48132;controllerType=0 controllerNumber=1 scan=48393;controllerType=0 controllerNumber=1 scan=48376;controllerType=0 controllerNumber=1 scan=48606;controllerType=0 controllerNumber=1 scan=48359;controllerType=0 controllerNumber=1 scan=48604;controllerType=0 controllerNumber=1 scan=49636;controllerType=0 controllerNumber=1 scan=48630;controllerType=0 controllerNumber=1 scan=49776;controllerType=0 controllerNumber=1 scan=48565;controllerType=0 controllerNumber=1 scan=47981;controllerType=0 controllerNumber=1 scan=49504;controllerType=0 controllerNumber=1 scan=49007;controllerType=0 controllerNumber=1 scan=49524;controllerType=0 controllerNumber=1 scan=48960;controllerType=0 controllerNumber=1 scan=49022;controllerType=0 controllerNumber=1 scan=47543;controllerType=0 controllerNumber=1 scan=47748;controllerType=0 controllerNumber=1 scan=49352;controllerType=0 controllerNumber=1 scan=47512;controllerType=0 controllerNumber=1 scan=49339;controllerType=0 controllerNumber=1 scan=48156;controllerType=0 controllerNumber=1 scan=47785;controllerType=0 controllerNumber=1 scan=48682;controllerType=0 controllerNumber=1 scan=47604;controllerType=0 controllerNumber=1 scan=49089;controllerType=0 controllerNumber=1 scan=48035;controllerType=0 controllerNumber=1 scan=47813;controllerType=0 controllerNumber=1 scan=48361;controllerType=0 controllerNumber=1 scan=49471;controllerType=0 controllerNumber=1 scan=46613;controllerType=0 controllerNumber=1 scan=46809;controllerType=0 controllerNumber=1 scan=47385;controllerType=0 controllerNumber=1 scan=47233;controllerType=0 controllerNumber=1 scan=47099;controllerType=0 controllerNumber=1 scan=48720;controllerType=0 controllerNumber=1 scan=47100;controllerType=0 controllerNumber=1 scan=47109;controllerType=0 controllerNumber=1 scan=47145;controllerType=0 controllerNumber=1 scan=47890;controllerType=0 controllerNumber=1 scan=48438;controllerType=0 controllerNumber=1 scan=47828;controllerType=0 controllerNumber=1 scan=48590;controllerType=0 controllerNumber=1 scan=47807;controllerType=0 controllerNumber=1 scan=48330;controllerType=0 controllerNumber=1 scan=47240;controllerType=0 controllerNumber=1 scan=48490;controllerType=0 controllerNumber=1 scan=48734;controllerType=0 controllerNumber=1 scan=50463;controllerType=0 controllerNumber=1 scan=49051;controllerType=0 controllerNumber=1 scan=49028;controllerType=0 controllerNumber=1 scan=50462;controllerType=0 controllerNumber=1 scan=48451;controllerType=0 controllerNumber=1 scan=49097;controllerType=0 controllerNumber=1 scan=49719;controllerType=0 controllerNumber=1 scan=47936;controllerType=0 controllerNumber=1 scan=49890;controllerType=0 controllerNumber=1 scan=48451;controllerType=0 controllerNumber=1 scan=49892;controllerType=0 controllerNumber=1 scan=49903;controllerType=0 controllerNumber=1 scan=48642;controllerType=0 controllerNumber=1 scan=49205;controllerType=0 controllerNumber=1 scan=49244;controllerType=0 controllerNumber=1 scan=40959;controllerType=0 controllerNumber=1 scan=41553	107;107;107;107;107;107;107;107;107;107;107;107;107;107;107;107;107;107;107;107;107;107;107;107;107;107;107;107;107;107;107;107;107;107;107;107;107;107;107;107;107;107;107;107;107;107;107;107;107;107;107;107;107;107;107;107;107;107;107;107;107;107;107;107;107;107;107	94;94;94;94;94;94;94;94;94;94;94;94;94;94;94;94;94;94;94;94;94;94;94;94;94;94;94;94;94;94;94;94;94;94;94;94;94;94;94;94;94;94;94;94;94;94;94;94;94;94;94;94;94;94;94;94;94;94;94;94;94;94;94;94;94;94;94	1072.2;1059;1054.2;956.8;920.2;874.9;803;781.4;780.3;727.8;709.7;697.4;618.3;604.6;563.2;466.3;427.9;425.8;942.2;818.9;760.9;633.9;607;564.6;550;414.6;405;383.2;793.7;632.3;603;502.5;1195.6;1192.9;999.8;990.9;975.1;918.9;912.2;873.4;835.6;764.6;756.3;750.4;718;693.9;679.6;662;1178.2;1130.2;936.2;928.5;887.3;847;757.8;619;511.3;1123.8;849.4;825.1;715;692.3;631.8;605.6;558.5;921.4;905.4	1014.9;977.3;926.4;865.1;887.4;788.9;712.5;716.7;701.1;670.3;603.4;662.9;572.5;560.1;477.9;361.7;336.4;408.9;871.1;682.6;644;572.1;561.8;468.6;276.2;376.1;405;341.6;647.6;588.6;499.6;434.1;1092.2;1154.2;930.2;929.9;942.5;850.7;829.6;755.7;693;665.9;687.9;686;695.4;595.4;640.4;631.2;1098.4;1076.5;864.2;859.2;881;806.2;729.2;584.5;511.3;1068.9;767.1;782.5;639.8;680;602.3;594.9;536.1;867.3;899.5
P01009_107_HexNAc(4)Hex(5)Fuc(1)	SERPINA1	Alpha-1-antitrypsin	P01009	K.[+229.16293]ADTHDEILEGLNFN[+1768.63952]LTEIPEAQIHEGFQELLR.T	K.ADTHDEILEGLNFNLTEIPEAQIHEGFQELLR.T	HexNAc(4)Hex(5)Fuc(1)	Complex/Hybrid	0.00145258	0.000244752	0.000520225	0.000544487	0.000691345	0.000522884	0.000601841	0.000554253	0.000380815	0.000389136	0.000333277	0.00029405	0.000250648	0.000537388	0.000695665	0.000398613	0.000583307	0.000594701	0.000992376	0.000647362	0.000279748	0.000396329	0.000357511	0.000482541	0.000355438	0.000468764	0.000711976	0.000536779	0.000519994	0.000325529	0.690092		0.000507482	0.000544137	0.932636	-0.100614			185 | 1204400;186 | 1204120;187 | 1209080;554 | 1286274;555 | 1286314;221 | 1343828;308 | 1356703;309 | 1356663;337 | 1439479;338 | 1439519	2;2;2;4;4;2;2;2;2;2	N14(NGlycan / 1768.6395);N14(NGlycan / 1768.6395);N14(NGlycan / 1768.6395);N14(NGlycan / 1768.6395);N14(NGlycan / 1768.6395);N14(NGlycan / 1768.6395);N14(NGlycan / 1768.6395);N14(NGlycan / 1768.6395);N14(NGlycan / 1768.6395);N14(NGlycan / 1768.6395)	HexNAc(4)Hex(5)Fuc(1);HexNAc(4)Hex(5)Fuc(1);HexNAc(4)Hex(5)Fuc(1);HexNAc(4)Hex(5)Fuc(1);HexNAc(4)Hex(5)Fuc(1);HexNAc(4)Hex(5)Fuc(1);HexNAc(4)Hex(5)Fuc(1);HexNAc(4)Hex(5)Fuc(1);HexNAc(4)Hex(5)Fuc(1);HexNAc(4)Hex(5)Fuc(1)	4.70E-18;5.60E-14;3.20E-05;6.60E-15;7.60E-13;8.30E-10;1.40E-18;1.80E-16;5.70E-21;4.60E-17	4.30E-16;5.10E-12;0.003;6.30E-13;7.20E-11;0.000000065;2.10E-16;2.60E-14;7.70E-19;6.20E-15	17.33;13.25;4.49;14.18;12.12;9.08;17.85;15.75;20.25;16.34	932.4;755.7;315;748.2;691.5;542.7;951.4;858.1;997;827.8	4;5;5;5;5;5;4;5;4;5	1422.9168;1138.5304;1138.9323;1138.7279;1138.7386;1138.7389;1422.9117;1138.7322;1422.908;1138.5328	1423.162;1138.7311;1138.7311;1138.7311;1138.7311;1138.7311;1423.162;1138.7311;1423.162;1138.7311	3.94;-0.01;0.44;-2.79;6.65;6.87;0.36;0.97;-2.27;2.14	-1;-1;1;-1;-1;-1	5688.6454;5688.6229;5690.6322;5689.6104;5689.6641;5689.6654;5688.625;5689.6318;5688.61;5688.6351	5689.6263;5689.6263;5689.6263;5689.6263;5689.6263;5689.6263;5689.6263;5689.6263;5689.6263;5689.6263	Specific;Specific;Specific;Specific;Specific;Specific;Specific;Specific;Specific;Specific	14;14;14;14;14;14;14;14;14;14	1094;1094;1094;1094;1094;1094;1094;1094;1094;1094	104.3639;104.1979;107.9837;104.3585;104.3753;104.3538;104.5493;104.5071;104.6884;104.7231	NTerm(TMT6plex / 229.1629);NTerm(TMT6plex / 229.1629);NTerm(TMT6plex / 229.1629);NTerm(TMT6plex / 229.1629);NTerm(TMT6plex / 229.1629);NTerm(TMT6plex / 229.1629);NTerm(TMT6plex / 229.1629);NTerm(TMT6plex / 229.1629);NTerm(TMT6plex / 229.1629);NTerm(TMT6plex / 229.1629)	200702_cc_t_glyco_intact_e1.47892.47892.4;200702_cc_t_glyco_intact_e1.47807.47807.5;200702_cc_t_glyco_intact_e1.49651.49651.5;200702_cc_t_glyco_intact_e2.47501.47501.5;200702_cc_t_glyco_intact_e2.47508.47508.5;200702_cc_t_glyco_intact_e3.47796.47796.5;200702_cc_t_glyco20_e1.46551.46551.4;200702_cc_t_glyco20_e1.46529.46529.5;200702_cc_t_glyco20_e3.47929.47929.4;200702_cc_t_glyco20_e3.47948.47948.5	hcd;hcd;hcd;hcd;hcd;hcd;hcd;hcd;hcd;hcd	0;0;0;0;0;0;0;0;0;0	0;0;0;0;0;0;0;0;0;0	0;0;0;0;0;0;0;0;0;0	0;0;0;0;0;0;0;0;0;0	7.20E-19;5.30E-15;2.20E-06;7.80E-16;7.60E-14;3.30E-11;2.50E-19;2.70E-17;5.90E-22;5.40E-18	6.60E-17;4.70E-13;0.0002;7.20E-14;7.20E-12;2.40E-09;3.70E-17;3.90E-15;8.10E-20;7.40E-16	200702_CC_T_Glyco_intact_E1.raw;200702_CC_T_Glyco_intact_E1.raw;200702_CC_T_Glyco_intact_E1.raw;200702_CC_T_Glyco_intact_E2.raw;200702_CC_T_Glyco_intact_E2.raw;200702_CC_T_Glyco_intact_E3.raw;200702_CC_T_Glyco20_E1.raw;200702_CC_T_Glyco20_E1.raw;200702_CC_T_Glyco20_E3.raw;200702_CC_T_Glyco20_E3.raw	controllerType=0 controllerNumber=1 scan=47892;controllerType=0 controllerNumber=1 scan=47807;controllerType=0 controllerNumber=1 scan=49651;controllerType=0 controllerNumber=1 scan=47501;controllerType=0 controllerNumber=1 scan=47508;controllerType=0 controllerNumber=1 scan=47796;controllerType=0 controllerNumber=1 scan=46551;controllerType=0 controllerNumber=1 scan=46529;controllerType=0 controllerNumber=1 scan=47929;controllerType=0 controllerNumber=1 scan=47948	107;107;107;107;107;107;107;107;107;107	94;94;94;94;94;94;94;94;94;94	1046.4;826.6;416;832.3;724.7;593.7;1045.5;939.8;1148.8;903.6	932.4;755.7;315;748.2;691.5;542.7;951.4;858.1;997;827.8
P01009_107_HexNAc(4)Hex(5)Fuc(1)NeuAc(1)	SERPINA1	Alpha-1-antitrypsin	P01009	K.[+229.16293]ADTHDEILEGLNFN[+2059.73493]LTEIPEAQIHEGFQELLR.T	K.ADTHDEILEGLNFNLTEIPEAQIHEGFQELLR.T	HexNAc(4)Hex(5)Fuc(1)NeuAc(1)	Complex/Hybrid	0.00087061	0.000235244	0.000694813	0.000535764	0.000533451	0.000521966	0.000589262	0.000537119	0.000503854	0.00042707	0.000424532	0.000311507	0.000258659	0.000447485	0.000667877	0.000464866	0.000634756	0.000634542	0.000805756	0.000654176	0.000326539	0.000413774	0.000363705	0.000559126	0.00043845	0.000570067	0.00071515	0.000667725	0.000462135	0.000362811	0.873693		0.000524867	0.000515433	1.0183	0.0261669			169 | 1339736;170 | 1340171;171 | 1340011;541 | 1403527;542 | 1403407;543 | 1403567;206 | 1401119;207 | 1400999;282 | 1407385;283 | 1407345;284 | 1407425;285 | 1406945;286 | 1405785;287 | 1406345;355 | 1513064;356 | 1513464;357 | 1512824;358 | 1512864;359 | 1513544;360 | 1513104;361 | 1512904;362 | 1513584;363 | 1513184;364 | 1512944;316 | 1529318;317 | 1529038;318 | 1529118;319 | 1529358	2;2;2;4;4;4;2;2;2;2;2;2;2;2;2;2;2;2;2;2;2;2;2;2;2;2;2;2	N14(NGlycan / 2059.7349);N14(NGlycan / 2059.7349);N14(NGlycan / 2059.7349);N14(NGlycan / 2059.7349);N14(NGlycan / 2059.7349);N14(NGlycan / 2059.7349);N14(NGlycan / 2059.7349);N14(NGlycan / 2059.7349);N14(NGlycan / 2059.7349);N14(NGlycan / 2059.7349);N14(NGlycan / 2059.7349);N14(NGlycan / 2059.7349);N14(NGlycan / 2059.7349);N14(NGlycan / 2059.7349);N14(NGlycan / 2059.7349);N14(NGlycan / 2059.7349);N14(NGlycan / 2059.7349);N14(NGlycan / 2059.7349);N14(NGlycan / 2059.7349);N14(NGlycan / 2059.7349);N14(NGlycan / 2059.7349);N14(NGlycan / 2059.7349);N14(NGlycan / 2059.7349);N14(NGlycan / 2059.7349);N14(NGlycan / 2059.7349);N14(NGlycan / 2059.7349);N14(NGlycan / 2059.7349);N14(NGlycan / 2059.7349)	HexNAc(4)Hex(5)Fuc(1)NeuAc(1);HexNAc(4)Hex(5)Fuc(1)NeuAc(1);HexNAc(4)Hex(5)Fuc(1)NeuAc(1);HexNAc(4)Hex(5)Fuc(1)NeuAc(1);HexNAc(4)Hex(5)Fuc(1)NeuAc(1);HexNAc(4)Hex(5)Fuc(1)NeuAc(1);HexNAc(4)Hex(5)Fuc(1)NeuAc(1);HexNAc(4)Hex(5)Fuc(1)NeuAc(1);HexNAc(4)Hex(5)Fuc(1)NeuAc(1);HexNAc(4)Hex(5)Fuc(1)NeuAc(1);HexNAc(4)Hex(5)Fuc(1)NeuAc(1);HexNAc(4)Hex(5)Fuc(1)NeuAc(1);HexNAc(4)Hex(5)Fuc(1)NeuAc(1);HexNAc(4)Hex(5)Fuc(1)NeuAc(1);HexNAc(4)Hex(5)Fuc(1)NeuAc(1);HexNAc(4)Hex(5)Fuc(1)NeuAc(1);HexNAc(4)Hex(5)Fuc(1)NeuAc(1);HexNAc(4)Hex(5)Fuc(1)NeuAc(1);HexNAc(4)Hex(5)Fuc(1)NeuAc(1);HexNAc(4)Hex(5)Fuc(1)NeuAc(1);HexNAc(4)Hex(5)Fuc(1)NeuAc(1);HexNAc(4)Hex(5)Fuc(1)NeuAc(1);HexNAc(4)Hex(5)Fuc(1)NeuAc(1);HexNAc(4)Hex(5)Fuc(1)NeuAc(1);HexNAc(4)Hex(5)Fuc(1)NeuAc(1);HexNAc(4)Hex(5)Fuc(1)NeuAc(1);HexNAc(4)Hex(5)Fuc(1)NeuAc(1);HexNAc(4)Hex(5)Fuc(1)NeuAc(1)	8.80E-15;6.70E-14;6.80E-13;4.20E-18;6.80E-18;6.40E-15;7.20E-20;6.30E-13;1.80E-20;1.80E-18;4.00E-18;1.40E-17;2.50E-12;1.50E-05;9.70E-24;2.20E-23;1.00E-23;1.60E-22;9.20E-21;7.60E-19;1.00E-15;7.10E-08;2.40E-07;8.90E-06;8.40E-24;4.00E-23;4.10E-20;3.30E-16	8.00E-13;6.10E-12;6.20E-11;3.90E-16;6.40E-16;6.10E-13;5.60E-18;4.90E-11;2.60E-18;2.60E-16;5.80E-16;2.10E-15;3.70E-10;0.0022;1.30E-21;2.90E-21;1.30E-21;2.00E-20;1.20E-18;9.80E-17;1.30E-13;9.10E-06;3.10E-05;0.0011;1.10E-21;5.50E-21;5.60E-18;4.50E-14	14.06;13.18;12.17;17.38;17.17;14.19;19.14;12.2;19.75;17.75;17.4;16.85;11.6;4.82;23.01;22.65;23;21.8;20.04;18.12;15;7.15;6.62;5.05;23.07;22.4;19.39;15.48	769.7;784.6;651.2;929.9;832.2;736.9;936.3;690.9;1007.2;968.1;947.6;861.5;629.4;353.3;1125;1094.6;1079.7;1102.3;999.9;903;814.3;487.2;446;310.7;1090.7;1021;1000;847.5	5;5;5;5;4;5;5;5;5;5;5;4;5;5;5;5;5;4;4;4;5;5;6;4;5;5;4;4	1196.7444;1196.9491;1196.7556;1196.9548;1495.7;1196.7434;1196.9565;1196.9484;1196.9514;1196.9514;1196.7482;1495.6863;1196.7532;1196.9551;1196.9519;1196.7451;1196.7507;1495.6832;1495.9391;1495.6875;1196.7507;1197.1565;997.6242;1495.9332;1196.9485;1196.7509;1495.686;1495.688	1196.9502;1196.9502;1196.9502;1196.9502;1495.9359;1196.9502;1196.9502;1196.9502;1196.9502;1196.9502;1196.9502;1495.9359;1196.9502;1196.9502;1196.9502;1196.9502;1196.9502;1495.9359;1495.9359;1495.9359;1196.9502;1196.9502;997.6263;1495.9359;1196.9502;1196.9502;1495.9359;1495.9359	-4.27;-0.89;5.12;3.91;9.97;-5.08;5.34;-1.5;1.05;1.05;-1.1;0.84;3.08;4.11;1.46;-3.66;1.04;-1.23;2.15;1.64;1.04;4.73;-2.17;-1.78;-1.4;1.14;0.64;1.98	-1;-1;-1;-1;-1;-1;-1;-1;-1;-1;-1;-1;1;-1;-1;-1	5979.6928;5980.7164;5979.749;5980.7451;5979.778;5979.6879;5980.7536;5980.7127;5980.728;5980.728;5979.7118;5979.7234;5979.7368;5980.7463;5980.7304;5979.6965;5979.7246;5979.711;5980.7346;5979.7282;5979.7246;5981.7534;5980.7087;5980.7111;5980.7133;5979.7252;5979.7222;5979.7302	5980.7217;5980.7217;5980.7217;5980.7217;5980.7217;5980.7217;5980.7217;5980.7217;5980.7217;5980.7217;5980.7217;5980.7217;5980.7217;5980.7217;5980.7217;5980.7217;5980.7217;5980.7217;5980.7217;5980.7217;5980.7217;5980.7217;5980.7217;5980.7217;5980.7217;5980.7217;5980.7217;5980.7217	Specific;Specific;Specific;Specific;Specific;Specific;Specific;Specific;Specific;Specific;Specific;Specific;Specific;Specific;Specific;Specific;Specific;Specific;Specific;Specific;Specific;Specific;Specific;Specific;Specific;Specific;Specific;Specific	14;14;14;14;14;14;14;14;14;14;14;14;14;14;14;14;14;14;14;14;14;14;14;14;14;14;14;14	1094;1094;1094;1094;1094;1094;1094;1094;1094;1094;1094;1094;1094;1094;1094;1094;1094;1094;1094;1094;1094;1094;1094;1094;1094;1094;1094;1094	107.228;107.7854;107.5763;107.7497;107.5189;107.8666;107.4454;107.2839;107.9832;107.9814;108.0284;107.6031;103.4227;104.784;107.5276;108.0655;107.4499;107.4553;108.0691;107.5311;107.4643;108.5151;107.5839;107.4866;108.0482;107.5256;107.6065;108.1313	NTerm(TMT6plex / 229.1629);NTerm(TMT6plex / 229.1629);NTerm(TMT6plex / 229.1629);NTerm(TMT6plex / 229.1629);NTerm(TMT6plex / 229.1629);NTerm(TMT6plex / 229.1629);NTerm(TMT6plex / 229.1629);NTerm(TMT6plex / 229.1629);NTerm(TMT6plex / 229.1629);NTerm(TMT6plex / 229.1629);NTerm(TMT6plex / 229.1629);NTerm(TMT6plex / 229.1629);NTerm(TMT6plex / 229.1629);NTerm(TMT6plex / 229.1629);NTerm(TMT6plex / 229.1629);NTerm(TMT6plex / 229.1629);NTerm(TMT6plex / 229.1629);NTerm(TMT6plex / 229.1629);NTerm(TMT6plex / 229.1629);NTerm(TMT6plex / 229.1629);NTerm(TMT6plex / 229.1629);NTerm(TMT6plex / 229.1629);NTerm(TMT6plex / 229.1629);NTerm(TMT6plex / 229.1629);NTerm(TMT6plex / 229.1629);NTerm(TMT6plex / 229.1629);NTerm(TMT6plex / 229.1629);NTerm(TMT6plex / 229.1629)	200702_cc_t_glyco_intact_e1.49287.49287.5;200702_cc_t_glyco_intact_e1.49555.49555.4;200702_cc_t_glyco_intact_e1.49451.49451.5;200702_cc_t_glyco_intact_e2.49125.49125.5;200702_cc_t_glyco_intact_e2.49019.49019.4;200702_cc_t_glyco_intact_e2.49184.49184.5;200702_cc_t_glyco_intact_e3.49201.49201.5;200702_cc_t_glyco_intact_e3.49132.49132.5;200702_cc_t_glyco20_e1.48412.48412.5;200702_cc_t_glyco20_e1.48411.48411.4;200702_cc_t_glyco20_e1.48437.48437.4;200702_cc_t_glyco20_e1.48205.48205.4;200702_cc_t_glyco20_e1.45943.45943.5;200702_cc_t_glyco20_e1.46678.46678.5;200702_cc_t_glyco20_e2.50064.50064.5;200702_cc_t_glyco20_e2.50356.50356.5;200702_cc_t_glyco20_e2.50022.50022.5;200702_cc_t_glyco20_e2.50025.50025.4;200702_cc_t_glyco20_e2.50358.50358.4;200702_cc_t_glyco20_e2.50066.50066.4;200702_cc_t_glyco20_e2.50030.50030.3;200702_cc_t_glyco20_e2.50602.50602.3;200702_cc_t_glyco20_e2.50095.50095.3;200702_cc_t_glyco20_e2.50042.50042.5;200702_cc_t_glyco20_e3.49759.49759.5;200702_cc_t_glyco20_e3.49474.49474.5;200702_cc_t_glyco20_e3.49518.49518.4;200702_cc_t_glyco20_e3.49804.49804.4	hcd;hcd;hcd;hcd;hcd;hcd;hcd;hcd;hcd;hcd;hcd;hcd;hcd;hcd;hcd;hcd;hcd;hcd;hcd;hcd;hcd;hcd;hcd;hcd;hcd;hcd;hcd;hcd	0;0;0;0;0;0;0;0;0;0;0;0;0;0;0;0;0;0;0;0;0;0;0;0;0;0;0;0	0;0;0;0;0;0;0;0;0;0;0;0;0;0;0;0;0;0;0;0;0;0;0;0.00046;0;0;0;0	0;0;0;0;0;0;0;0;0;0;0;0;0;0;0;0;0;0;0;0;0;0;0;0;0;0;0;0	0;0;0;0;0;0;0;0;0;0;0;0;0;0;0;0;0;0;0;0;0;0;0;0;0;0;0;0	1.30E-15;7.10E-15;7.80E-14;5.20E-19;1.10E-18;7.40E-16;1.20E-20;3.70E-14;2.90E-21;3.30E-19;4.80E-19;2.40E-18;2.40E-13;9.30E-07;2.30E-24;6.90E-24;3.20E-24;2.60E-23;9.30E-22;9.70E-20;1.30E-16;3.10E-09;1.30E-08;5.30E-07;2.30E-24;5.10E-24;5.00E-21;4.50E-17	1.20E-13;6.40E-13;7.00E-12;4.90E-17;1.00E-16;6.90E-14;9.00E-19;2.80E-12;4.20E-19;4.80E-17;7.10E-17;3.50E-16;3.50E-11;0.00014;3.00E-22;8.90E-22;4.10E-22;3.30E-21;1.20E-19;1.30E-17;1.70E-14;3.90E-07;1.70E-06;0.00051;3.20E-22;6.90E-22;6.80E-19;6.10E-15	200702_CC_T_Glyco_intact_E1.raw;200702_CC_T_Glyco_intact_E1.raw;200702_CC_T_Glyco_intact_E1.raw;200702_CC_T_Glyco_intact_E2.raw;200702_CC_T_Glyco_intact_E2.raw;200702_CC_T_Glyco_intact_E2.raw;200702_CC_T_Glyco_intact_E3.raw;200702_CC_T_Glyco_intact_E3.raw;200702_CC_T_Glyco20_E1.raw;200702_CC_T_Glyco20_E1.raw;200702_CC_T_Glyco20_E1.raw;200702_CC_T_Glyco20_E1.raw;200702_CC_T_Glyco20_E1.raw;200702_CC_T_Glyco20_E1.raw;200702_CC_T_Glyco20_E2.raw;200702_CC_T_Glyco20_E2.raw;200702_CC_T_Glyco20_E2.raw;200702_CC_T_Glyco20_E2.raw;200702_CC_T_Glyco20_E2.raw;200702_CC_T_Glyco20_E2.raw;200702_CC_T_Glyco20_E2.raw;200702_CC_T_Glyco20_E2.raw;200702_CC_T_Glyco20_E2.raw;200702_CC_T_Glyco20_E2.raw;200702_CC_T_Glyco20_E3.raw;200702_CC_T_Glyco20_E3.raw;200702_CC_T_Glyco20_E3.raw;200702_CC_T_Glyco20_E3.raw	controllerType=0 controllerNumber=1 scan=49287;controllerType=0 controllerNumber=1 scan=49555;controllerType=0 controllerNumber=1 scan=49451;controllerType=0 controllerNumber=1 scan=49125;controllerType=0 controllerNumber=1 scan=49019;controllerType=0 controllerNumber=1 scan=49184;controllerType=0 controllerNumber=1 scan=49201;controllerType=0 controllerNumber=1 scan=49132;controllerType=0 controllerNumber=1 scan=48412;controllerType=0 controllerNumber=1 scan=48411;controllerType=0 controllerNumber=1 scan=48437;controllerType=0 controllerNumber=1 scan=48205;controllerType=0 controllerNumber=1 scan=45943;controllerType=0 controllerNumber=1 scan=46678;controllerType=0 controllerNumber=1 scan=50064;controllerType=0 controllerNumber=1 scan=50356;controllerType=0 controllerNumber=1 scan=50022;controllerType=0 controllerNumber=1 scan=50025;controllerType=0 controllerNumber=1 scan=50358;controllerType=0 controllerNumber=1 scan=50066;controllerType=0 controllerNumber=1 scan=50030;controllerType=0 controllerNumber=1 scan=50602;controllerType=0 controllerNumber=1 scan=50095;controllerType=0 controllerNumber=1 scan=50042;controllerType=0 controllerNumber=1 scan=49759;controllerType=0 controllerNumber=1 scan=49474;controllerType=0 controllerNumber=1 scan=49518;controllerType=0 controllerNumber=1 scan=49804	107;107;107;107;107;107;107;107;107;107;107;107;107;107;107;107;107;107;107;107;107;107;107;107;107;107;107;107	94;94;94;94;94;94;94;94;94;94;94;94;94;94;94;94;94;94;94;94;94;94;94;94;94;94;94;94	868.9;841.7;763.3;980.7;956.6;806.5;1066.8;729.7;1111.3;1048.8;1003.2;977.5;732.6;376.2;1297.2;1261.8;1261.3;1245.8;1122.2;1042.7;864.5;516.9;446;383.8;1298.8;1202.6;1091.3;894	769.7;784.6;651.2;929.9;832.2;736.9;936.3;690.9;1007.2;968.1;947.6;861.5;629.4;353.3;1125;1094.6;1079.7;1102.3;999.9;903;814.3;487.2;446;310.7;1090.7;1021;1000;847.5
P01009_107_HexNAc(4)Hex(5)Fuc(1)NeuAc(2)	SERPINA1	Alpha-1-antitrypsin	P01009	K.[+229.16293]ADTHDEILEGLNFN[+2350.83035]LTEIPEAQIHEGFQELLR.T	K.ADTHDEILEGLNFNLTEIPEAQIHEGFQELLR.T	HexNAc(4)Hex(5)Fuc(1)NeuAc(2)	Complex/Hybrid	0.000565507	0.000275132	0.000513403	0.000449336	0.000364599	0.000447567	0.000355267	0.000646314	0.00054264	0.000350421	0.000374975	0.00016977	0.000306607	0.000477482	0.000431181	0.000466959	0.000540996	0.000488265	0.000540105	0.000542911	0.000398475	0.000426488	0.000424339	0.000529202	0.00049609	0.000508741	0.000565849	0.000556691	0.000448859	0.000176086	0.334864		0.000462518	0.000421244	1.09798	0.134853			153 | 1396222;154 | 1395622;513 | 1457891;514 | 1457411;515 | 1457571;516 | 1457491;188 | 1450541;189 | 1450621;245 | 1455254;246 | 1454294;247 | 1454174;248 | 1455574;249 | 1454334;250 | 1453254;251 | 1454534;252 | 1452854;314 | 1560731;315 | 1559851;316 | 1560051;317 | 1557451;318 | 1559931;319 | 1560971;289 | 1571022;290 | 1570782;291 | 1570622;292 | 1571062;293 | 1569422	2;2;4;4;4;4;2;2;2;2;2;2;2;2;2;2;2;2;2;2;2;2;2;2;2;2;2	N14(NGlycan / 2350.8304);N14(NGlycan / 2350.8304);N14(NGlycan / 2350.8304);N14(NGlycan / 2350.8304);N14(NGlycan / 2350.8304);N14(NGlycan / 2350.8304);N14(NGlycan / 2350.8304);N14(NGlycan / 2350.8304);N14(NGlycan / 2350.8304);N14(NGlycan / 2350.8304);N14(NGlycan / 2350.8304);N14(NGlycan / 2350.8304);N14(NGlycan / 2350.8304);N14(NGlycan / 2350.8304);N14(NGlycan / 2350.8304);N14(NGlycan / 2350.8304);N14(NGlycan / 2350.8304);N14(NGlycan / 2350.8304);N14(NGlycan / 2350.8304);N14(NGlycan / 2350.8304);N14(NGlycan / 2350.8304);N14(NGlycan / 2350.8304);N14(NGlycan / 2350.8304);N14(NGlycan / 2350.8304);N14(NGlycan / 2350.8304);N14(NGlycan / 2350.8304);N14(NGlycan / 2350.8304)	HexNAc(4)Hex(5)Fuc(1)NeuAc(2);HexNAc(4)Hex(5)Fuc(1)NeuAc(2);HexNAc(4)Hex(5)Fuc(1)NeuAc(2);HexNAc(4)Hex(5)Fuc(1)NeuAc(2);HexNAc(4)Hex(5)Fuc(1)NeuAc(2);HexNAc(4)Hex(5)Fuc(1)NeuAc(2);HexNAc(4)Hex(5)Fuc(1)NeuAc(2);HexNAc(4)Hex(5)Fuc(1)NeuAc(2);HexNAc(4)Hex(5)Fuc(1)NeuAc(2);HexNAc(4)Hex(5)Fuc(1)NeuAc(2);HexNAc(4)Hex(5)Fuc(1)NeuAc(2);HexNAc(4)Hex(5)Fuc(1)NeuAc(2);HexNAc(4)Hex(5)Fuc(1)NeuAc(2);HexNAc(4)Hex(5)Fuc(1)NeuAc(2);HexNAc(4)Hex(5)Fuc(1)NeuAc(2);HexNAc(4)Hex(5)Fuc(1)NeuAc(2);HexNAc(4)Hex(5)Fuc(1)NeuAc(2);HexNAc(4)Hex(5)Fuc(1)NeuAc(2);HexNAc(4)Hex(5)Fuc(1)NeuAc(2);HexNAc(4)Hex(5)Fuc(1)NeuAc(2);HexNAc(4)Hex(5)Fuc(1)NeuAc(2);HexNAc(4)Hex(5)Fuc(1)NeuAc(2);HexNAc(4)Hex(5)Fuc(1)NeuAc(2);HexNAc(4)Hex(5)Fuc(1)NeuAc(2);HexNAc(4)Hex(5)Fuc(1)NeuAc(2);HexNAc(4)Hex(5)Fuc(1)NeuAc(2);HexNAc(4)Hex(5)Fuc(1)NeuAc(2)	6.80E-22;6.20E-16;6.00E-22;7.40E-19;2.60E-18;3.80E-11;6.00E-19;0.0000075;3.80E-23;1.30E-22;2.50E-21;3.50E-14;2.30E-14;3.00E-13;3.10E-10;1.30E-07;8.00E-25;2.40E-23;9.20E-24;4.80E-14;1.20E-14;2.70E-11;5.50E-26;1.40E-22;4.90E-22;5.50E-19;5.90E-05	6.20E-20;5.70E-14;5.60E-20;7.00E-17;2.50E-16;3.60E-09;4.60E-17;0.00058;5.70E-21;1.90E-20;3.60E-19;5.10E-12;3.40E-12;4.40E-11;4.60E-08;1.90E-05;1.00E-22;3.10E-21;1.20E-21;6.20E-12;1.60E-12;3.50E-09;7.50E-24;1.90E-20;6.70E-20;7.50E-17;0.008	21.17;15.21;21.22;18.13;17.58;10.42;18.22;5.12;22.42;21.89;20.61;13.46;13.64;12.52;9.5;6.88;24.1;22.62;23.04;13.32;13.92;10.56;25.26;21.86;21.31;18.26;4.23	1024;813.8;1013.6;925.1;794.5;578.5;916.5;353;1083.8;1094.7;1024.6;734.6;794.2;696.4;572.3;453.8;1197.7;1105.5;1165.4;674.2;806;630.9;1209.4;1061.8;1037.4;921.5;245.8	5;5;5;5;4;6;5;6;5;4;5;5;6;5;6;5;5;5;4;5;6;4;5;4;5;5;5	1254.9741;1254.9731;1254.9629;1255.1621;1568.4609;1046.3089;1254.9763;1046.1366;1254.974;1568.7099;1254.9684;1255.1658;1045.975;1255.1738;1046.1482;1255.1778;1254.9702;1254.9626;1568.7117;1255.1582;1045.9734;1568.9537;1255.1682;1568.4473;1254.9695;1255.1682;1255.1658	1255.1692;1255.1692;1255.1692;1255.1692;1568.7097;1046.1423;1255.1692;1046.1423;1255.1692;1568.7097;1255.1692;1255.1692;1046.1423;1255.1692;1046.1423;1255.1692;1255.1692;1255.1692;1568.7097;1255.1692;1046.1423;1568.7097;1255.1692;1568.7097;1255.1692;1255.1692;1255.1692	4.42;3.64;-4.53;-5.69;1.3;-0.57;6.17;-5.37;4.33;0.1;-0.15;-2.77;-0.01;3.65;5.72;6.85;1.31;-4.72;1.23;-8.8;-1.53;-4.36;-0.82;-7.42;0.72;-0.82;-2.77	-1;-1;-1;-1;1;-1;-1;-1;-1;-1;-1;-1;1;-1;-1	6270.8415;6270.8366;6270.7854;6271.7815;6270.8219;6272.8169;6270.8525;6271.7835;6270.8409;6271.8178;6270.8128;6271.7998;6270.8137;6271.84;6271.853;6271.8601;6270.822;6270.7841;6271.8249;6271.7619;6270.8042;6272.7931;6271.812;6270.7672;6270.8183;6271.812;6271.7998	6271.8171;6271.8171;6271.8171;6271.8171;6271.8171;6271.8171;6271.8171;6271.8171;6271.8171;6271.8171;6271.8171;6271.8171;6271.8171;6271.8171;6271.8171;6271.8171;6271.8171;6271.8171;6271.8171;6271.8171;6271.8171;6271.8171;6271.8171;6271.8171;6271.8171;6271.8171;6271.8171	Specific;Specific;Specific;Specific;Specific;Specific;Specific;Specific;Specific;Specific;Specific;Specific;Specific;Specific;Specific;Specific;Specific;Specific;Specific;Specific;Specific;Specific;Specific;Specific;Specific;Specific;Specific	14;14;14;14;14;14;14;14;14;14;14;14;14;14;14;14;14;14;14;14;14;14;14;14;14;14;14	1094;1094;1094;1094;1094;1094;1094;1094;1094;1094;1094;1094;1094;1094;1094;1094;1094;1094;1094;1094;1094;1094;1094;1094;1094;1094;1094	110.9662;110.4557;110.9892;110.4841;110.6654;110.6431;110.5377;110.7186;111.1623;110.7804;110.6277;111.7355;110.7822;108.015;110.8672;107.3745;111.1235;110.5843;110.776;106.6251;110.6706;111.3329;111.179;110.7528;110.637;111.2073;106.2139	NTerm(TMT6plex / 229.1629);NTerm(TMT6plex / 229.1629);NTerm(TMT6plex / 229.1629);NTerm(TMT6plex / 229.1629);NTerm(TMT6plex / 229.1629);NTerm(TMT6plex / 229.1629);NTerm(TMT6plex / 229.1629);NTerm(TMT6plex / 229.1629);NTerm(TMT6plex / 229.1629);NTerm(TMT6plex / 229.1629);NTerm(TMT6plex / 229.1629);NTerm(TMT6plex / 229.1629);NTerm(TMT6plex / 229.1629);NTerm(TMT6plex / 229.1629);NTerm(TMT6plex / 229.1629);NTerm(TMT6plex / 229.1629);NTerm(TMT6plex / 229.1629);NTerm(TMT6plex / 229.1629);NTerm(TMT6plex / 229.1629);NTerm(TMT6plex / 229.1629);NTerm(TMT6plex / 229.1629);NTerm(TMT6plex / 229.1629);NTerm(TMT6plex / 229.1629);NTerm(TMT6plex / 229.1629);NTerm(TMT6plex / 229.1629);NTerm(TMT6plex / 229.1629);NTerm(TMT6plex / 229.1629)	200702_cc_t_glyco_intact_e1.51040.51040.5;200702_cc_t_glyco_intact_e1.50793.50793.5;200702_cc_t_glyco_intact_e2.50750.50750.5;200702_cc_t_glyco_intact_e2.50489.50489.5;200702_cc_t_glyco_intact_e2.50582.50582.4;200702_cc_t_glyco_intact_e2.50570.50570.3;200702_cc_t_glyco_intact_e3.50709.50709.5;200702_cc_t_glyco_intact_e3.50802.50802.6;200702_cc_t_glyco20_e1.50143.50143.5;200702_cc_t_glyco20_e1.49936.49936.4;200702_cc_t_glyco20_e1.49853.49853.5;200702_cc_t_glyco20_e1.50454.50454.4;200702_cc_t_glyco20_e1.49937.49937.6;200702_cc_t_glyco20_e1.48430.48430.2;200702_cc_t_glyco20_e1.49983.49983.2;200702_cc_t_glyco20_e1.48080.48080.3;200702_cc_t_glyco20_e2.52020.52020.5;200702_cc_t_glyco20_e2.51730.51730.5;200702_cc_t_glyco20_e2.51833.51833.4;200702_cc_t_glyco20_e2.49572.49572.7;200702_cc_t_glyco20_e2.51777.51777.6;200702_cc_t_glyco20_e2.52134.52134.2;200702_cc_t_glyco20_e3.51468.51468.5;200702_cc_t_glyco20_e3.51239.51239.4;200702_cc_t_glyco20_e3.51176.51176.5;200702_cc_t_glyco20_e3.51484.51484.2;200702_cc_t_glyco20_e3.48758.48758.3	hcd;hcd;hcd;hcd;hcd;hcd;hcd;hcd;hcd;hcd;hcd;hcd;hcd;hcd;hcd;hcd;hcd;hcd;hcd;hcd;hcd;hcd;hcd;hcd;hcd;hcd;hcd	0;0;0;0;0;0;0;0;0;0;0;0;0;0;0;0;0;0;0;0;0;0;0;0;0;0;0.00036	0;0;0;0;0;0;0;0;0;0;0;0;0;0;0;0;0;0;0;0;0;0;0;0;0;0;0.00037	0;0;0;0;0;0;0;0;0;0;0;0;0;0;0;0;0;0;0;0;0;0;0;0;0;0;0	0;0;0;0;0;0;0;0;0;0;0;0;0;0;0;0;0;0;0;0;0;0;0;0;0;0;0	1.10E-22;1.10E-16;9.20E-23;1.40E-19;3.70E-19;2.10E-12;7.90E-20;0.00000048;1.10E-23;1.90E-23;3.60E-22;3.40E-15;2.80E-15;2.90E-14;2.20E-11;5.80E-09;1.90E-25;7.30E-24;1.60E-24;4.70E-15;1.20E-15;1.90E-12;1.20E-26;1.50E-23;4.50E-23;6.60E-20;0.00039	1.00E-20;9.90E-15;8.70E-21;1.30E-17;3.50E-17;2.00E-10;6.10E-18;0.000037;1.60E-21;2.80E-21;5.30E-20;4.90E-13;4.00E-13;4.20E-12;3.30E-09;8.00E-07;2.50E-23;9.50E-22;2.10E-22;6.00E-13;1.50E-13;2.50E-10;1.70E-24;2.00E-21;6.10E-21;9.00E-18;0.00049	200702_CC_T_Glyco_intact_E1.raw;200702_CC_T_Glyco_intact_E1.raw;200702_CC_T_Glyco_intact_E2.raw;200702_CC_T_Glyco_intact_E2.raw;200702_CC_T_Glyco_intact_E2.raw;200702_CC_T_Glyco_intact_E2.raw;200702_CC_T_Glyco_intact_E3.raw;200702_CC_T_Glyco_intact_E3.raw;200702_CC_T_Glyco20_E1.raw;200702_CC_T_Glyco20_E1.raw;200702_CC_T_Glyco20_E1.raw;200702_CC_T_Glyco20_E1.raw;200702_CC_T_Glyco20_E1.raw;200702_CC_T_Glyco20_E1.raw;200702_CC_T_Glyco20_E1.raw;200702_CC_T_Glyco20_E1.raw;200702_CC_T_Glyco20_E2.raw;200702_CC_T_Glyco20_E2.raw;200702_CC_T_Glyco20_E2.raw;200702_CC_T_Glyco20_E2.raw;200702_CC_T_Glyco20_E2.raw;200702_CC_T_Glyco20_E2.raw;200702_CC_T_Glyco20_E3.raw;200702_CC_T_Glyco20_E3.raw;200702_CC_T_Glyco20_E3.raw;200702_CC_T_Glyco20_E3.raw;200702_CC_T_Glyco20_E3.raw	controllerType=0 controllerNumber=1 scan=51040;controllerType=0 controllerNumber=1 scan=50793;controllerType=0 controllerNumber=1 scan=50750;controllerType=0 controllerNumber=1 scan=50489;controllerType=0 controllerNumber=1 scan=50582;controllerType=0 controllerNumber=1 scan=50570;controllerType=0 controllerNumber=1 scan=50709;controllerType=0 controllerNumber=1 scan=50802;controllerType=0 controllerNumber=1 scan=50143;controllerType=0 controllerNumber=1 scan=49936;controllerType=0 controllerNumber=1 scan=49853;controllerType=0 controllerNumber=1 scan=50454;controllerType=0 controllerNumber=1 scan=49937;controllerType=0 controllerNumber=1 scan=48430;controllerType=0 controllerNumber=1 scan=49983;controllerType=0 controllerNumber=1 scan=48080;controllerType=0 controllerNumber=1 scan=52020;controllerType=0 controllerNumber=1 scan=51730;controllerType=0 controllerNumber=1 scan=51833;controllerType=0 controllerNumber=1 scan=49572;controllerType=0 controllerNumber=1 scan=51777;controllerType=0 controllerNumber=1 scan=52134;controllerType=0 controllerNumber=1 scan=51468;controllerType=0 controllerNumber=1 scan=51239;controllerType=0 controllerNumber=1 scan=51176;controllerType=0 controllerNumber=1 scan=51484;controllerType=0 controllerNumber=1 scan=48758	107;107;107;107;107;107;107;107;107;107;107;107;107;107;107;107;107;107;107;107;107;107;107;107;107;107;107	94;94;94;94;94;94;94;94;94;94;94;94;94;94;94;94;94;94;94;94;94;94;94;94;94;94;94	1222.3;920.7;1163.5;1003.7;972.6;618.4;1044.7;353;1282.9;1248;1183.2;831.5;826;793.4;610.5;521.7;1339.3;1299.8;1283.1;825.5;818.1;673.5;1386.4;1236.6;1184.5;1020.2;286.3	1024;813.8;1013.6;925.1;794.5;578.5;916.5;353;1083.8;1094.7;1024.6;734.6;794.2;696.4;572.3;453.8;1197.7;1105.5;1165.4;674.2;806;630.9;1209.4;1061.8;1037.4;921.5;245.8
P01009_107_HexNAc(4)Hex(5)NeuAc(1)	SERPINA1	Alpha-1-antitrypsin	P01009	K.[+229.16293]ADTHDEILEGLNFN[+1913.67702]LTEIPEAQIHEGFQELLR.T	K.ADTHDEILEGLNFNLTEIPEAQIHEGFQELLR.T	HexNAc(4)Hex(5)NeuAc(1)	Complex/Hybrid	0.000784133	0.000250226	0.000490937	0.000546611	0.00046538	0.000556162	0.000551298	0.000656849	0.000588418	0.000424756	0.000399994	0.000194434	0.000257491	0.000386481	0.00051692	0.000513298	0.000592779	0.000596488	0.000647586	0.000587998	0.000328421	0.000394472	0.000388767	0.000687731	0.000451158	0.000547864	0.000684435	0.000474611	0.000484513	0.000203252	0.90591		0.000485793	0.000492433	0.986515	-0.0195877			172 | 1277748;173 | 1277948;174 | 1277108;175 | 1278508;176 | 1277988;177 | 1277028;178 | 1276908;179 | 1277268;180 | 1279748;181 | 1279828;182 | 1279228;183 | 1278828;184 | 1277308;544 | 1348346;545 | 1348266;546 | 1347666;547 | 1348906;548 | 1348786;549 | 1348466;550 | 1348986;551 | 1349946;552 | 1348946;553 | 1349186;208 | 1346548;209 | 1346428;210 | 1346148;211 | 1346348;212 | 1347188;213 | 1346068;214 | 1346868;215 | 1346748;216 | 1346188;217 | 1347308;218 | 1347988;219 | 1346908;220 | 1348068;288 | 1407545;289 | 1407625;290 | 1407825;291 | 1406985;292 | 1408145;293 | 1408745;294 | 1407745;295 | 1407985;296 | 1408825;297 | 1408865;298 | 1408585;299 | 1407185;300 | 1407025;301 | 1408265;302 | 1408945;303 | 1408185;304 | 1408385;305 | 1407505;365 | 1463768;366 | 1463808;367 | 1463408;368 | 1464088;369 | 1464008;370 | 1464128;371 | 1463368;372 | 1464448;373 | 1464488;374 | 1463968;375 | 1463848;376 | 1463648;377 | 1464648;378 | 1464408;379 | 1464048;380 | 1463448;381 | 1464208;320 | 1487235;321 | 1487475;322 | 1487555;323 | 1487275;324 | 1487595;325 | 1486955;326 | 1486915;327 | 1487915;328 | 1487715;329 | 1487155;330 | 1487995;331 | 1487955;332 | 1487515;333 | 1487315;334 | 1487395;335 | 1487755;336 | 1487835;1129 | 831149;1130 | 830909;759 | 840071	2;2;2;2;2;2;2;2;2;2;2;2;2;4;4;4;4;4;4;4;4;4;4;2;2;2;2;2;2;2;2;2;2;2;2;2;2;2;2;2;2;2;2;2;2;2;2;2;2;2;2;2;2;2;2;2;2;2;2;2;2;2;2;2;2;2;2;2;2;2;2;2;2;2;2;2;2;2;2;2;2;2;2;2;2;2;2;2;14;14;10	N14(NGlycan / 1913.677);N14(NGlycan / 1913.677);N14(NGlycan / 1913.677);N14(NGlycan / 1913.677);N14(NGlycan / 1913.677);N14(NGlycan / 1913.677);N14(NGlycan / 1913.677);N14(NGlycan / 1913.677);N14(NGlycan / 1913.677);N14(NGlycan / 1913.677);N14(NGlycan / 1913.677);N14(NGlycan / 1913.677);N14(NGlycan / 1913.677);N14(NGlycan / 1913.677);N14(NGlycan / 1913.677);N14(NGlycan / 1913.677);N14(NGlycan / 1913.677);N14(NGlycan / 1913.677);N14(NGlycan / 1913.677);N14(NGlycan / 1913.677);N14(NGlycan / 1913.677);N14(NGlycan / 1913.677);N14(NGlycan / 1913.677);N14(NGlycan / 1913.677);N14(NGlycan / 1913.677);N14(NGlycan / 1913.677);N14(NGlycan / 1913.677);N14(NGlycan / 1913.677);N14(NGlycan / 1913.677);N14(NGlycan / 1913.677);N14(NGlycan / 1913.677);N14(NGlycan / 1913.677);N14(NGlycan / 1913.677);N14(NGlycan / 1913.677);N14(NGlycan / 1913.677);N14(NGlycan / 1913.677);N14(NGlycan / 1913.677);N14(NGlycan / 1913.677);N14(NGlycan / 1913.677);N14(NGlycan / 1913.677);N14(NGlycan / 1913.677);N14(NGlycan / 1913.677);N14(NGlycan / 1913.677);N14(NGlycan / 1913.677);N14(NGlycan / 1913.677);N14(NGlycan / 1913.677);N14(NGlycan / 1913.677);N14(NGlycan / 1913.677);N14(NGlycan / 1913.677);N14(NGlycan / 1913.677);N14(NGlycan / 1913.677);N14(NGlycan / 1913.677);N14(NGlycan / 1913.677);N14(NGlycan / 1913.677);N14(NGlycan / 1913.677);N14(NGlycan / 1913.677);N14(NGlycan / 1913.677);N14(NGlycan / 1913.677);N14(NGlycan / 1913.677);N14(NGlycan / 1913.677);N14(NGlycan / 1913.677);N14(NGlycan / 1913.677);N14(NGlycan / 1913.677);N14(NGlycan / 1913.677);N14(NGlycan / 1913.677);N14(NGlycan / 1913.677);N14(NGlycan / 1913.677);N14(NGlycan / 1913.677);N14(NGlycan / 1913.677);N14(NGlycan / 1913.677);N14(NGlycan / 1913.677);N14(NGlycan / 1913.677);N14(NGlycan / 1913.677);N14(NGlycan / 1913.677);N14(NGlycan / 1913.677);N14(NGlycan / 1913.677);N14(NGlycan / 1913.677);N14(NGlycan / 1913.677);N14(NGlycan / 1913.677);N14(NGlycan / 1913.677);N14(NGlycan / 1913.677);N14(NGlycan / 1913.677);N14(NGlycan / 1913.677);N14(NGlycan / 1913.677);N14(NGlycan / 1913.677);N14(NGlycan / 1913.677);N14(NGlycan / 1913.677);N14(NGlycan / 1913.677);N14(NGlycan / 1913.677);N14(NGlycan / 1913.677);N14(NGlycan / 1913.677)	HexNAc(4)Hex(5)NeuAc(1);HexNAc(4)Hex(5)NeuAc(1);HexNAc(4)Hex(5)NeuAc(1);HexNAc(4)Hex(5)NeuAc(1);HexNAc(4)Hex(5)NeuAc(1);HexNAc(4)Hex(5)NeuAc(1);HexNAc(4)Hex(5)NeuAc(1);HexNAc(4)Hex(5)NeuAc(1);HexNAc(4)Hex(5)NeuAc(1);HexNAc(4)Hex(5)NeuAc(1);HexNAc(4)Hex(5)NeuAc(1);HexNAc(4)Hex(5)NeuAc(1);HexNAc(4)Hex(5)NeuAc(1);HexNAc(4)Hex(5)NeuAc(1);HexNAc(4)Hex(5)NeuAc(1);HexNAc(4)Hex(5)NeuAc(1);HexNAc(4)Hex(5)NeuAc(1);HexNAc(4)Hex(5)NeuAc(1);HexNAc(4)Hex(5)NeuAc(1);HexNAc(4)Hex(5)NeuAc(1);HexNAc(4)Hex(5)NeuAc(1);HexNAc(4)Hex(5)NeuAc(1);HexNAc(4)Hex(5)NeuAc(1);HexNAc(4)Hex(5)NeuAc(1);HexNAc(4)Hex(5)NeuAc(1);HexNAc(4)Hex(5)NeuAc(1);HexNAc(4)Hex(5)NeuAc(1);HexNAc(4)Hex(5)NeuAc(1);HexNAc(4)Hex(5)NeuAc(1);HexNAc(4)Hex(5)NeuAc(1);HexNAc(4)Hex(5)NeuAc(1);HexNAc(4)Hex(5)NeuAc(1);HexNAc(4)Hex(5)NeuAc(1);HexNAc(4)Hex(5)NeuAc(1);HexNAc(4)Hex(5)NeuAc(1);HexNAc(4)Hex(5)NeuAc(1);HexNAc(4)Hex(5)NeuAc(1);HexNAc(4)Hex(5)NeuAc(1);HexNAc(4)Hex(5)NeuAc(1);HexNAc(4)Hex(5)NeuAc(1);HexNAc(4)Hex(5)NeuAc(1);HexNAc(4)Hex(5)NeuAc(1);HexNAc(4)Hex(5)NeuAc(1);HexNAc(4)Hex(5)NeuAc(1);HexNAc(4)Hex(5)NeuAc(1);HexNAc(4)Hex(5)NeuAc(1);HexNAc(4)Hex(5)NeuAc(1);HexNAc(4)Hex(5)NeuAc(1);HexNAc(4)Hex(5)NeuAc(1);HexNAc(4)Hex(5)NeuAc(1);HexNAc(4)Hex(5)NeuAc(1);HexNAc(4)Hex(5)NeuAc(1);HexNAc(4)Hex(5)NeuAc(1);HexNAc(4)Hex(5)NeuAc(1);HexNAc(4)Hex(5)NeuAc(1);HexNAc(4)Hex(5)NeuAc(1);HexNAc(4)Hex(5)NeuAc(1);HexNAc(4)Hex(5)NeuAc(1);HexNAc(4)Hex(5)NeuAc(1);HexNAc(4)Hex(5)NeuAc(1);HexNAc(4)Hex(5)NeuAc(1);HexNAc(4)Hex(5)NeuAc(1);HexNAc(4)Hex(5)NeuAc(1);HexNAc(4)Hex(5)NeuAc(1);HexNAc(4)Hex(5)NeuAc(1);HexNAc(4)Hex(5)NeuAc(1);HexNAc(4)Hex(5)NeuAc(1);HexNAc(4)Hex(5)NeuAc(1);HexNAc(4)Hex(5)NeuAc(1);HexNAc(4)Hex(5)NeuAc(1);HexNAc(4)Hex(5)NeuAc(1);HexNAc(4)Hex(5)NeuAc(1);HexNAc(4)Hex(5)NeuAc(1);HexNAc(4)Hex(5)NeuAc(1);HexNAc(4)Hex(5)NeuAc(1);HexNAc(4)Hex(5)NeuAc(1);HexNAc(4)Hex(5)NeuAc(1);HexNAc(4)Hex(5)NeuAc(1);HexNAc(4)Hex(5)NeuAc(1);HexNAc(4)Hex(5)NeuAc(1);HexNAc(4)Hex(5)NeuAc(1);HexNAc(4)Hex(5)NeuAc(1);HexNAc(4)Hex(5)NeuAc(1);HexNAc(4)Hex(5)NeuAc(1);HexNAc(4)Hex(5)NeuAc(1);HexNAc(4)Hex(5)NeuAc(1);HexNAc(4)Hex(5)NeuAc(1);HexNAc(4)Hex(5)NeuAc(1);HexNAc(4)Hex(5)NeuAc(1);HexNAc(4)Hex(5)NeuAc(1);HexNAc(4)Hex(5)NeuAc(1)	5.60E-23;4.30E-23;1.40E-18;4.50E-17;4.50E-15;9.20E-14;1.40E-13;5.80E-14;8.00E-13;3.40E-11;7.30E-11;8.00E-10;3.50E-07;3.20E-25;3.80E-23;3.50E-21;4.00E-19;3.50E-17;3.80E-16;4.10E-16;4.40E-13;1.80E-08;8.70E-08;2.90E-24;3.90E-23;5.40E-21;3.90E-20;2.40E-17;7.10E-17;1.20E-14;3.00E-13;4.50E-13;6.00E-11;0.00000002;0.0000012;0.000059;2.30E-24;1.70E-23;2.30E-22;1.80E-20;2.30E-20;3.60E-19;1.90E-19;1.70E-18;2.60E-16;4.10E-15;1.70E-14;1.40E-14;1.90E-13;2.30E-12;2.30E-12;2.30E-11;6.20E-10;6.80E-08;1.20E-25;1.20E-25;9.60E-24;1.30E-22;2.10E-22;1.00E-21;1.70E-21;1.70E-20;2.40E-19;1.30E-19;5.80E-20;1.20E-17;1.90E-16;4.80E-15;2.50E-14;1.20E-07;7.00E-08;5.20E-25;5.50E-24;4.90E-24;4.30E-23;7.00E-22;4.60E-21;4.90E-20;4.00E-20;2.50E-17;5.80E-18;4.60E-18;8.40E-18;4.30E-18;3.80E-17;5.80E-15;1.00E-10;6.70E-11;5.50E-18;8.20E-16;2.00E-19	5.20E-21;3.90E-21;1.30E-16;4.10E-15;4.10E-13;8.40E-12;1.30E-11;5.30E-12;7.30E-11;3.10E-09;6.70E-09;7.30E-08;3.20E-05;3.00E-23;3.60E-21;3.30E-19;3.80E-17;3.30E-15;3.60E-14;3.80E-14;4.10E-11;1.70E-06;8.20E-06;2.30E-22;3.00E-21;4.20E-19;3.00E-18;1.90E-15;5.50E-15;9.20E-13;2.30E-11;3.50E-11;4.60E-09;0.0000016;0.000096;0.0046;3.30E-22;2.50E-21;3.30E-20;2.70E-18;3.30E-18;5.30E-17;2.80E-17;2.50E-16;3.80E-14;6.10E-13;2.50E-12;2.00E-12;2.80E-11;3.30E-10;3.30E-10;3.30E-09;9.20E-08;1.00E-05;1.60E-23;1.50E-23;1.20E-21;1.60E-20;2.70E-20;1.30E-19;2.20E-19;2.20E-18;3.00E-17;1.60E-17;7.50E-18;1.60E-15;2.50E-14;6.20E-13;3.30E-12;1.50E-05;9.00E-06;7.10E-23;7.50E-22;6.70E-22;5.90E-21;9.50E-20;6.20E-19;6.70E-18;5.50E-18;3.40E-15;7.90E-16;6.20E-16;1.10E-15;5.90E-16;5.20E-15;7.90E-13;1.40E-08;9.20E-09;5.10E-16;7.60E-14;1.80E-17	22.25;22.37;17.86;16.35;14.35;13.03;12.84;13.24;12.1;10.47;10.14;9.1;6.45;24.5;22.42;20.45;18.4;16.46;15.42;15.39;12.36;7.75;7.06;23.54;22.41;20.27;19.41;16.62;16.15;13.93;12.53;12.34;10.22;7.7;5.91;4.23;23.65;22.78;21.65;19.74;19.64;18.44;18.73;17.77;15.59;14.38;13.78;13.87;12.73;11.65;11.65;10.65;9.21;7.17;24.91;24.94;23.02;21.9;21.68;21;20.78;19.76;18.63;18.9;19.24;16.91;15.72;14.32;13.59;6.93;7.16;24.28;23.26;23.31;22.37;21.15;20.34;19.31;19.4;16.6;17.24;17.34;17.07;17.36;16.42;14.24;9.99;10.17;17.26;15.08;18.69	1144.6;1177.8;949.2;899;818.1;737.8;771.8;699.6;695.2;584.8;583.7;479.6;428.2;1121.8;1136.1;996.1;974.4;796.8;871;745.6;640.2;434.3;452.2;1141.3;1113.4;983;963.6;809;851.7;761.3;725.6;677.9;403.5;514;373.7;245.7;1201.5;1235;1117.5;1032;1069.5;989.8;1024.2;908.9;818.8;775.1;757.2;738.2;758.5;720.6;580.7;674;581.8;452.6;1217.3;1177.1;1141.9;1163.7;1106.7;1077.9;1084.9;1053;932.7;987.5;1056.5;898.1;869.5;802.1;738.3;511.9;416.8;1179.7;1160.9;1086.9;1188.5;1082.3;1003.1;1000.7;987.5;919.9;973.6;922.8;920.1;890.5;870.4;812.3;583;572.8;888.6;817.2;1002.8	5;4;4;5;6;5;5;6;5;5;5;5;5;4;5;4;5;5;6;4;5;5;5;4;5;4;5;4;5;5;6;6;5;5;5;5;5;4;5;4;5;5;6;4;4;5;4;4;6;5;5;5;5;6;5;4;4;5;4;4;5;5;4;5;6;5;5;5;4;6;5;5;5;5;4;4;4;5;5;5;6;4;5;4;6;6;4;5;5;5;5	1167.7423;1459.4262;1459.183;1167.5391;973.1185;1167.5471;1167.7501;973.1161;1167.9346;1167.7404;1167.5364;1167.7446;1167.7418;1459.4255;1167.5431;1459.1768;1167.5371;1167.7389;973.1216;1459.4274;1167.9447;1167.7415;1167.5294;1459.4227;1167.7418;1459.4302;1167.7417;1459.1711;1167.5347;1167.7294;973.117;973.1157;1167.5452;1167.5364;1167.5431;1167.9392;1167.7378;1459.4214;1167.7377;1459.1742;1167.7415;1167.7369;973.1176;1459.4253;1459.6693;1167.9357;1459.6713;1459.424;973.1178;1167.9385;1167.9382;1167.7376;1167.7485;973.1167;1167.7391;1459.422;1459.1711;1167.7422;1459.1653;1459.1744;1167.5363;1167.7441;1459.4172;1167.7413;973.1176;1167.7391;1167.5288;1167.9297;1459.4166;973.108;1167.9412;1167.7389;1167.939;1167.5385;1459.4222;1459.4197;1459.4208;1167.5387;1167.5394;1167.9297;973.1147;1459.4199;1167.7368;1459.1703;973.1209;973.1147;1459.4119;1167.7341;1167.5436;1167.7351;1167.541	1167.7386;1459.4214;1459.4214;1167.7386;973.2834;1167.7386;1167.7386;973.2834;1167.7386;1167.7386;1167.7386;1167.7386;1167.7386;1459.4214;1167.7386;1459.4214;1167.7386;1167.7386;973.2834;1459.4214;1167.7386;1167.7386;1167.7386;1459.4214;1167.7386;1459.4214;1167.7386;1459.4214;1167.7386;1167.7386;973.2834;973.2834;1167.7386;1167.7386;1167.7386;1167.7386;1167.7386;1459.4214;1167.7386;1459.4214;1167.7386;1167.7386;973.2834;1459.4214;1459.4214;1167.7386;1459.4214;1459.4214;973.2834;1167.7386;1167.7386;1167.7386;1167.7386;973.2834;1167.7386;1459.4214;1459.4214;1167.7386;1459.4214;1459.4214;1167.7386;1167.7386;1459.4214;1167.7386;973.2834;1167.7386;1167.7386;1167.7386;1459.4214;973.2834;1167.7386;1167.7386;1167.7386;1167.7386;1459.4214;1459.4214;1459.4214;1167.7386;1167.7386;1167.7386;973.2834;1459.4214;1167.7386;1459.4214;973.2834;973.2834;1459.4214;1167.7386;1167.7386;1167.7386;1167.7386	3.2;3.25;8.51;0.99;2.44;7.89;9.89;-0.07;-3.99;1.52;-1.31;5.18;2.78;2.83;4.44;4.24;-0.68;0.27;5.64;4.11;4.67;2.46;-7.28;0.91;2.78;6.01;2.67;0.4;-2.78;-7.89;0.93;-0.45;6.22;-1.31;4.44;-0.04;-0.67;-0.01;-0.78;2.49;2.46;-1.41;1.5;2.67;-2.01;-3.07;-0.65;1.74;1.69;-0.66;-0.87;-0.88;8.53;0.62;0.48;0.41;0.36;3.09;-3.62;2.65;-1.42;4.77;-2.86;2.36;1.5;0.48;-7.8;-8.19;-3.28;-8.42;1.64;0.27;-0.24;0.47;0.57;-1.18;-0.42;0.68;1.3;-8.19;-1.51;-1.02;-1.51;-0.18;4.89;-1.45;-6.54;-3.81;4.86;-2.98;2.66	-1;-1;-1;-1;-1;1;-1;-1;-1;-1;-1;1;-1;-1;-1;-1;-1;-1;-1;-1;1;-1;-1;1;1;1;-1;1;1;-1;-1;-1;-1;-1;-1;-1;1;-1;1;1;-1;-1;-1;1;-1;-1;-1;-1;-1;-1	5834.6825;5834.6828;5833.7101;5833.6662;5833.6747;5833.7065;5834.7215;5833.66;5835.6439;5834.6727;5833.6528;5834.6941;5834.68;5834.6803;5833.6864;5833.6852;5833.6565;5834.6654;5833.6934;5834.6878;5835.6944;5834.6782;5833.618;5834.6691;5834.68;5834.6989;5834.6794;5833.6628;5833.6442;5834.6178;5833.6659;5833.6578;5833.6967;5833.6528;5833.6864;5835.667;5834.6599;5834.6637;5834.6593;5833.675;5834.6782;5834.6556;5833.6692;5834.6794;5835.6554;5835.6493;5835.6634;5834.674;5833.6703;5835.6633;5835.6621;5834.6587;5834.7136;5833.6641;5834.6666;5834.6662;5833.6626;5834.6818;5833.6393;5833.6759;5833.6522;5834.6916;5834.6471;5834.6776;5833.6692;5834.6666;5833.6149;5835.6193;5834.6447;5833.6113;5835.6767;5834.6654;5835.6657;5833.6632;5834.6671;5834.6569;5834.6614;5833.6644;5833.6681;5835.6193;5833.6516;5834.6579;5834.655;5833.6594;5833.689;5833.652;5834.6256;5834.6416;5833.6888;5834.6464;5833.676	5834.6638;5834.6638;5834.6638;5834.6638;5834.6638;5834.6638;5834.6638;5834.6638;5834.6638;5834.6638;5834.6638;5834.6638;5834.6638;5834.6638;5834.6638;5834.6638;5834.6638;5834.6638;5834.6638;5834.6638;5834.6638;5834.6638;5834.6638;5834.6638;5834.6638;5834.6638;5834.6638;5834.6638;5834.6638;5834.6638;5834.6638;5834.6638;5834.6638;5834.6638;5834.6638;5834.6638;5834.6638;5834.6638;5834.6638;5834.6638;5834.6638;5834.6638;5834.6638;5834.6638;5834.6638;5834.6638;5834.6638;5834.6638;5834.6638;5834.6638;5834.6638;5834.6638;5834.6638;5834.6638;5834.6638;5834.6638;5834.6638;5834.6638;5834.6638;5834.6638;5834.6638;5834.6638;5834.6638;5834.6638;5834.6638;5834.6638;5834.6638;5834.6638;5834.6638;5834.6638;5834.6638;5834.6638;5834.6638;5834.6638;5834.6638;5834.6638;5834.6638;5834.6638;5834.6638;5834.6638;5834.6638;5834.6638;5834.6638;5834.6638;5834.6638;5834.6638;5834.6638;5834.6638;5834.6638;5834.6638;5834.6638	Specific;Specific;Specific;Specific;Specific;Specific;Specific;Specific;Specific;Specific;Specific;Specific;Specific;Specific;Specific;Specific;Specific;Specific;Specific;Specific;Specific;Specific;Specific;Specific;Specific;Specific;Specific;Specific;Specific;Specific;Specific;Specific;Specific;Specific;Specific;Specific;Specific;Specific;Specific;Specific;Specific;Specific;Specific;Specific;Specific;Specific;Specific;Specific;Specific;Specific;Specific;Specific;Specific;Specific;Specific;Specific;Specific;Specific;Specific;Specific;Specific;Specific;Specific;Specific;Specific;Specific;Specific;Specific;Specific;Specific;Specific;Specific;Specific;Specific;Specific;Specific;Specific;Specific;Specific;Specific;Specific;Specific;Specific;Specific;Specific;Specific;Specific;Specific;Specific;Specific;Specific	14;14;14;14;14;14;14;14;14;14;14;14;14;14;14;14;14;14;14;14;14;14;14;14;14;14;14;14;14;14;14;14;14;14;14;14;14;14;14;14;14;14;14;14;14;14;14;14;14;14;14;14;14;14;14;14;14;14;14;14;14;14;14;14;14;14;14;14;14;14;14;14;14;14;14;14;14;14;14;14;14;14;14;14;14;14;14;14;14;14;14	1094;1094;1094;1094;1094;1094;1094;1094;1094;1094;1094;1094;1094;1094;1094;1094;1094;1094;1094;1094;1094;1094;1094;1094;1094;1094;1094;1094;1094;1094;1094;1094;1094;1094;1094;1094;1094;1094;1094;1094;1094;1094;1094;1094;1094;1094;1094;1094;1094;1094;1094;1094;1094;1094;1094;1094;1094;1094;1094;1094;1094;1094;1094;1094;1094;1094;1094;1094;1094;1094;1094;1094;1094;1094;1094;1094;1094;1094;1094;1094;1094;1094;1094;1094;1094;1094;1094;1094;1094;1094;1094	107.8547;107.9388;107.4373;108.8675;108.0482;107.3497;107.3204;107.5222;111.1373;111.1823;109.8396;109.1351;107.5836;107.9775;107.88;107.4682;108.894;108.3862;108.0222;108.9799;110.3667;108.9497;109.1278;107.9811;107.8989;107.4805;107.7796;108.8799;107.3901;108.4024;108.0491;107.5452;109.0696;110.3035;108.4671;110.5261;108.1358;108.1561;108.6686;107.638;109.2091;110.9838;108.2354;108.96;111.3595;111.5108;110.5566;107.7971;107.7151;110.0869;111.7284;109.4578;110.256;108.1295;108.0637;108.1034;107.5679;109.1177;108.6275;109.1578;107.5329;111.2157;111.4366;108.5896;108.1415;107.9226;111.7432;110.5567;108.7554;107.6078;109.528;108.1259;108.6522;109.1897;108.1277;109.1915;107.6137;107.6029;110.6731;110.1332;107.8569;111.4191;111.3568;108.6629;108.1675;108.3992;110.1829;110.3016;108.0487;107.5464;107.7043	NTerm(TMT6plex / 229.1629);NTerm(TMT6plex / 229.1629);NTerm(TMT6plex / 229.1629);NTerm(TMT6plex / 229.1629);NTerm(TMT6plex / 229.1629);NTerm(TMT6plex / 229.1629);NTerm(TMT6plex / 229.1629);NTerm(TMT6plex / 229.1629);NTerm(TMT6plex / 229.1629);NTerm(TMT6plex / 229.1629);NTerm(TMT6plex / 229.1629);NTerm(TMT6plex / 229.1629);NTerm(TMT6plex / 229.1629);NTerm(TMT6plex / 229.1629);NTerm(TMT6plex / 229.1629);NTerm(TMT6plex / 229.1629);NTerm(TMT6plex / 229.1629);NTerm(TMT6plex / 229.1629);NTerm(TMT6plex / 229.1629);NTerm(TMT6plex / 229.1629);NTerm(TMT6plex / 229.1629);NTerm(TMT6plex / 229.1629);NTerm(TMT6plex / 229.1629);NTerm(TMT6plex / 229.1629);NTerm(TMT6plex / 229.1629);NTerm(TMT6plex / 229.1629);NTerm(TMT6plex / 229.1629);NTerm(TMT6plex / 229.1629);NTerm(TMT6plex / 229.1629);NTerm(TMT6plex / 229.1629);NTerm(TMT6plex / 229.1629);NTerm(TMT6plex / 229.1629);NTerm(TMT6plex / 229.1629);NTerm(TMT6plex / 229.1629);NTerm(TMT6plex / 229.1629);NTerm(TMT6plex / 229.1629);NTerm(TMT6plex / 229.1629);NTerm(TMT6plex / 229.1629);NTerm(TMT6plex / 229.1629);NTerm(TMT6plex / 229.1629);NTerm(TMT6plex / 229.1629);NTerm(TMT6plex / 229.1629);NTerm(TMT6plex / 229.1629);NTerm(TMT6plex / 229.1629);NTerm(TMT6plex / 229.1629);NTerm(TMT6plex / 229.1629);NTerm(TMT6plex / 229.1629);NTerm(TMT6plex / 229.1629);NTerm(TMT6plex / 229.1629);NTerm(TMT6plex / 229.1629);NTerm(TMT6plex / 229.1629);NTerm(TMT6plex / 229.1629);NTerm(TMT6plex / 229.1629);NTerm(TMT6plex / 229.1629);NTerm(TMT6plex / 229.1629);NTerm(TMT6plex / 229.1629);NTerm(TMT6plex / 229.1629);NTerm(TMT6plex / 229.1629);NTerm(TMT6plex / 229.1629);NTerm(TMT6plex / 229.1629);NTerm(TMT6plex / 229.1629);NTerm(TMT6plex / 229.1629);NTerm(TMT6plex / 229.1629);NTerm(TMT6plex / 229.1629);NTerm(TMT6plex / 229.1629);NTerm(TMT6plex / 229.1629);NTerm(TMT6plex / 229.1629);NTerm(TMT6plex / 229.1629);NTerm(TMT6plex / 229.1629);NTerm(TMT6plex / 229.1629);NTerm(TMT6plex / 229.1629);NTerm(TMT6plex / 229.1629);NTerm(TMT6plex / 229.1629);NTerm(TMT6plex / 229.1629);NTerm(TMT6plex / 229.1629);NTerm(TMT6plex / 229.1629);NTerm(TMT6plex / 229.1629);NTerm(TMT6plex / 229.1629);NTerm(TMT6plex / 229.1629);NTerm(TMT6plex / 229.1629);NTerm(TMT6plex / 229.1629);NTerm(TMT6plex / 229.1629);NTerm(TMT6plex / 229.1629);NTerm(TMT6plex / 229.1629);NTerm(TMT6plex / 229.1629);NTerm(TMT6plex / 229.1629);NTerm(TMT6plex / 229.1629);NTerm(TMT6plex / 229.1629);NTerm(TMT6plex / 229.1629);NTerm(TMT6plex / 229.1629);NTerm(TMT6plex / 229.1629)	200702_cc_t_glyco_intact_e1.49588.49588.5;200702_cc_t_glyco_intact_e1.49631.49631.4;200702_cc_t_glyco_intact_e1.49387.49387.4;200702_cc_t_glyco_intact_e1.50063.50063.5;200702_cc_t_glyco_intact_e1.49683.49683.6;200702_cc_t_glyco_intact_e1.49347.49347.5;200702_cc_t_glyco_intact_e1.49334.49334.5;200702_cc_t_glyco_intact_e1.49426.49426.6;200702_cc_t_glyco_intact_e1.51127.51127.5;200702_cc_t_glyco_intact_e1.51150.51150.5;200702_cc_t_glyco_intact_e1.50510.50510.5;200702_cc_t_glyco_intact_e1.50191.50191.5;200702_cc_t_glyco_intact_e1.49455.49455.5;200702_cc_t_glyco_intact_e2.49238.49238.4;200702_cc_t_glyco_intact_e2.49191.49191.5;200702_cc_t_glyco_intact_e2.48995.48995.4;200702_cc_t_glyco_intact_e2.49673.49673.5;200702_cc_t_glyco_intact_e2.49425.49425.5;200702_cc_t_glyco_intact_e2.49260.49260.6;200702_cc_t_glyco_intact_e2.49716.49716.4;200702_cc_t_glyco_intact_e2.50429.50429.5;200702_cc_t_glyco_intact_e2.49701.49701.5;200702_cc_t_glyco_intact_e2.49793.49793.5;200702_cc_t_glyco_intact_e3.49433.49433.4;200702_cc_t_glyco_intact_e3.49400.49400.5;200702_cc_t_glyco_intact_e3.49215.49215.4;200702_cc_t_glyco_intact_e3.49346.49346.5;200702_cc_t_glyco_intact_e3.49864.49864.4;200702_cc_t_glyco_intact_e3.49177.49177.5;200702_cc_t_glyco_intact_e3.49625.49625.5;200702_cc_t_glyco_intact_e3.49464.49464.6;200702_cc_t_glyco_intact_e3.49243.49243.6;200702_cc_t_glyco_intact_e3.49964.49964.5;200702_cc_t_glyco_intact_e3.50592.50592.5;200702_cc_t_glyco_intact_e3.49655.49655.5;200702_cc_t_glyco_intact_e3.50703.50703.3;200702_cc_t_glyco20_e1.48495.48495.5;200702_cc_t_glyco20_e1.48506.48506.4;200702_cc_t_glyco20_e1.48785.48785.5;200702_cc_t_glyco20_e1.48224.48224.4;200702_cc_t_glyco20_e1.49078.49078.5;200702_cc_t_glyco20_e1.50047.50047.5;200702_cc_t_glyco20_e1.48549.48549.6;200702_cc_t_glyco20_e1.48943.48943.4;200702_cc_t_glyco20_e1.50250.50250.4;200702_cc_t_glyco20_e1.50331.50331.5;200702_cc_t_glyco20_e1.49814.49814.4;200702_cc_t_glyco20_e1.48311.48311.4;200702_cc_t_glyco20_e1.48266.48266.6;200702_cc_t_glyco20_e1.49557.49557.5;200702_cc_t_glyco20_e1.50450.50450.3;200702_cc_t_glyco20_e1.49214.49214.5;200702_cc_t_glyco20_e1.49650.49650.4;200702_cc_t_glyco20_e1.48492.48492.2;200702_cc_t_glyco20_e2.50355.50355.5;200702_cc_t_glyco20_e2.50376.50376.4;200702_cc_t_glyco20_e2.50086.50086.4;200702_cc_t_glyco20_e2.50930.50930.5;200702_cc_t_glyco20_e2.50662.50662.4;200702_cc_t_glyco20_e2.50952.50952.4;200702_cc_t_glyco20_e2.50067.50067.5;200702_cc_t_glyco20_e2.52070.52070.5;200702_cc_t_glyco20_e2.52190.52190.4;200702_cc_t_glyco20_e2.50641.50641.5;200702_cc_t_glyco20_e2.50397.50397.6;200702_cc_t_glyco20_e2.50279.50279.2;200702_cc_t_glyco20_e2.52356.52356.5;200702_cc_t_glyco20_e2.51715.51715.3;200702_cc_t_glyco20_e2.50733.50733.2;200702_cc_t_glyco20_e2.50108.50108.6;200702_cc_t_glyco20_e2.51154.51154.2;200702_cc_t_glyco20_e3.49801.49801.5;200702_cc_t_glyco20_e3.50088.50088.5;200702_cc_t_glyco20_e3.50382.50382.5;200702_cc_t_glyco20_e3.49802.49802.4;200702_cc_t_glyco20_e3.50383.50383.4;200702_cc_t_glyco20_e3.49522.49522.4;200702_cc_t_glyco20_e3.49516.49516.5;200702_cc_t_glyco20_e3.51195.51195.5;200702_cc_t_glyco20_e3.50901.50901.5;200702_cc_t_glyco20_e3.49655.49655.6;200702_cc_t_glyco20_e3.51599.51599.4;200702_cc_t_glyco20_e3.51566.51566.5;200702_cc_t_glyco20_e3.50094.50094.4;200702_cc_t_glyco20_e3.49824.49824.6;200702_cc_t_glyco20_e3.49950.49950.6;200702_cc_t_glyco20_e3.50928.50928.4;200702_cc_t_glyco20_e3.50993.50993.4;200702_cc_t_glyco60_e2.42078.42078.5;200702_cc_t_glyco60_e2.41900.41900.5;200702_cc_t_glyco60_e3.42558.42558.5	hcd;hcd;hcd;hcd;hcd;hcd;hcd;hcd;hcd;hcd;hcd;hcd;hcd;hcd;hcd;hcd;hcd;hcd;hcd;hcd;hcd;hcd;hcd;hcd;hcd;hcd;hcd;hcd;hcd;hcd;hcd;hcd;hcd;hcd;hcd;hcd;hcd;hcd;hcd;hcd;hcd;hcd;hcd;hcd;hcd;hcd;hcd;hcd;hcd;hcd;hcd;hcd;hcd;hcd;hcd;hcd;hcd;hcd;hcd;hcd;hcd;hcd;hcd;hcd;hcd;hcd;hcd;hcd;hcd;hcd;hcd;hcd;hcd;hcd;hcd;hcd;hcd;hcd;hcd;hcd;hcd;hcd;hcd;hcd;hcd;hcd;hcd;hcd;hcd;hcd;hcd	0;0;0;0;0;0;0;0;0;0;0;0;0;0;0;0;0;0;0;0;0;0;0;0;0;0;0;0;0;0;0;0;0;0;0;0.00031;0;0;0;0;0;0;0;0;0;0;0;0;0;0;0;0;0;0;0;0;0;0;0;0;0;0;0;0;0;0;0;0;0;0;0;0;0;0;0;0;0;0;0;0;0;0;0;0;0;0;0;0;0;0;0	0;0;0;0;0;0;0;0;0;0;0;0;0;0;0;0;0;0;0;0;0;0;0;0;0;0;0;0;0;0;0;0;0;0;0;0.00064;0;0;0;0;0;0;0;0;0;0;0;0;0;0;0;0;0;0;0;0;0;0;0;0;0;0;0;0;0;0;0;0;0;0;0;0;0;0;0;0;0;0;0;0;0;0;0;0;0;0;0;0;0;0;0	0;0;0;0;0;0;0;0;0;0;0;0;0;0;0;0;0;0;0;0;0;0;0;0;0;0;0;0;0;0;0;0;0;0;0;0;0;0;0;0;0;0;0;0;0;0;0;0;0;0;0;0;0;0;0;0;0;0;0;0;0;0;0;0;0;0;0;0;0;0;0;0;0;0;0;0;0;0;0;0;0;0;0;0;0;0;0;0;0;0;0	0;0;0;0;0;0;0;0;0;0;0;0;0;0;0;0;0;0;0;0;0;0;0;0;0;0;0;0;0;0;0;0;0;0;0;0;0;0;0;0;0;0;0;0;0;0;0;0;0;0;0;0;0;0;0;0;0;0;0;0;0;0;0;0;0;0;0;0;0;0;0;0;0;0;0;0;0;0;0;0;0;0;0;0;0;0;0;0;0;0;0	2.20E-23;1.60E-23;3.50E-19;5.10E-18;5.40E-16;1.20E-14;1.90E-14;5.50E-15;9.70E-14;2.50E-12;6.60E-12;5.80E-11;2.40E-08;6.90E-26;7.30E-24;4.70E-22;5.60E-20;3.50E-18;4.20E-17;4.60E-17;3.10E-14;8.60E-10;5.30E-09;7.00E-25;1.10E-23;8.50E-22;4.70E-21;3.80E-18;8.80E-18;1.30E-15;2.70E-14;3.10E-14;3.10E-12;9.20E-10;0.000000046;0.00031;1.30E-24;3.90E-24;6.20E-23;3.20E-21;4.30E-21;3.80E-20;2.90E-20;3.10E-19;3.30E-17;3.80E-16;2.10E-15;1.60E-15;2.30E-14;2.20E-13;2.20E-13;2.10E-12;3.90E-11;2.30E-09;7.00E-26;6.10E-26;2.00E-24;1.80E-23;3.20E-23;7.40E-23;1.60E-22;2.90E-21;2.50E-20;1.40E-20;8.80E-21;1.50E-18;1.90E-17;6.00E-16;2.30E-15;6.20E-09;3.00E-09;1.70E-25;1.80E-24;1.50E-24;5.90E-24;6.50E-23;4.60E-22;5.70E-21;4.60E-21;3.10E-18;7.00E-19;5.30E-19;1.30E-18;4.90E-19;5.00E-18;5.80E-16;6.00E-12;3.70E-12;1.00E-18;1.10E-16;4.10E-20	2.00E-21;1.40E-21;3.20E-17;4.70E-16;4.90E-14;1.10E-12;1.70E-12;4.90E-13;8.90E-12;2.20E-10;6.00E-10;5.20E-09;2.10E-06;6.50E-24;6.90E-22;4.50E-20;5.30E-18;3.30E-16;3.90E-15;4.40E-15;2.80E-12;8.10E-08;5.00E-07;5.40E-23;8.70E-22;6.60E-20;3.70E-19;2.90E-16;6.70E-16;1.00E-13;2.00E-12;2.30E-12;2.30E-10;0.000000069;0.0000035;0.00064;1.90E-22;5.80E-22;9.20E-21;4.70E-19;6.30E-19;5.70E-18;4.20E-18;4.60E-17;4.90E-15;5.60E-14;3.10E-13;2.40E-13;3.30E-12;3.20E-11;3.20E-11;3.10E-10;5.70E-09;3.10E-07;9.00E-24;7.90E-24;2.60E-22;2.30E-21;4.10E-21;9.50E-21;2.10E-20;3.50E-19;3.30E-18;1.80E-18;1.10E-18;2.00E-16;2.40E-15;7.70E-14;2.90E-13;8.10E-07;3.90E-07;2.40E-23;2.40E-22;2.10E-22;8.00E-22;8.80E-21;6.30E-20;7.80E-19;6.30E-19;4.20E-16;9.60E-17;7.20E-17;1.80E-16;6.70E-17;6.70E-16;7.80E-14;8.00E-10;5.00E-10;9.20E-17;9.60E-15;3.70E-18	200702_CC_T_Glyco_intact_E1.raw;200702_CC_T_Glyco_intact_E1.raw;200702_CC_T_Glyco_intact_E1.raw;200702_CC_T_Glyco_intact_E1.raw;200702_CC_T_Glyco_intact_E1.raw;200702_CC_T_Glyco_intact_E1.raw;200702_CC_T_Glyco_intact_E1.raw;200702_CC_T_Glyco_intact_E1.raw;200702_CC_T_Glyco_intact_E1.raw;200702_CC_T_Glyco_intact_E1.raw;200702_CC_T_Glyco_intact_E1.raw;200702_CC_T_Glyco_intact_E1.raw;200702_CC_T_Glyco_intact_E1.raw;200702_CC_T_Glyco_intact_E2.raw;200702_CC_T_Glyco_intact_E2.raw;200702_CC_T_Glyco_intact_E2.raw;200702_CC_T_Glyco_intact_E2.raw;200702_CC_T_Glyco_intact_E2.raw;200702_CC_T_Glyco_intact_E2.raw;200702_CC_T_Glyco_intact_E2.raw;200702_CC_T_Glyco_intact_E2.raw;200702_CC_T_Glyco_intact_E2.raw;200702_CC_T_Glyco_intact_E2.raw;200702_CC_T_Glyco_intact_E3.raw;200702_CC_T_Glyco_intact_E3.raw;200702_CC_T_Glyco_intact_E3.raw;200702_CC_T_Glyco_intact_E3.raw;200702_CC_T_Glyco_intact_E3.raw;200702_CC_T_Glyco_intact_E3.raw;200702_CC_T_Glyco_intact_E3.raw;200702_CC_T_Glyco_intact_E3.raw;200702_CC_T_Glyco_intact_E3.raw;200702_CC_T_Glyco_intact_E3.raw;200702_CC_T_Glyco_intact_E3.raw;200702_CC_T_Glyco_intact_E3.raw;200702_CC_T_Glyco_intact_E3.raw;200702_CC_T_Glyco20_E1.raw;200702_CC_T_Glyco20_E1.raw;200702_CC_T_Glyco20_E1.raw;200702_CC_T_Glyco20_E1.raw;200702_CC_T_Glyco20_E1.raw;200702_CC_T_Glyco20_E1.raw;200702_CC_T_Glyco20_E1.raw;200702_CC_T_Glyco20_E1.raw;200702_CC_T_Glyco20_E1.raw;200702_CC_T_Glyco20_E1.raw;200702_CC_T_Glyco20_E1.raw;200702_CC_T_Glyco20_E1.raw;200702_CC_T_Glyco20_E1.raw;200702_CC_T_Glyco20_E1.raw;200702_CC_T_Glyco20_E1.raw;200702_CC_T_Glyco20_E1.raw;200702_CC_T_Glyco20_E1.raw;200702_CC_T_Glyco20_E1.raw;200702_CC_T_Glyco20_E2.raw;200702_CC_T_Glyco20_E2.raw;200702_CC_T_Glyco20_E2.raw;200702_CC_T_Glyco20_E2.raw;200702_CC_T_Glyco20_E2.raw;200702_CC_T_Glyco20_E2.raw;200702_CC_T_Glyco20_E2.raw;200702_CC_T_Glyco20_E2.raw;200702_CC_T_Glyco20_E2.raw;200702_CC_T_Glyco20_E2.raw;200702_CC_T_Glyco20_E2.raw;200702_CC_T_Glyco20_E2.raw;200702_CC_T_Glyco20_E2.raw;200702_CC_T_Glyco20_E2.raw;200702_CC_T_Glyco20_E2.raw;200702_CC_T_Glyco20_E2.raw;200702_CC_T_Glyco20_E2.raw;200702_CC_T_Glyco20_E3.raw;200702_CC_T_Glyco20_E3.raw;200702_CC_T_Glyco20_E3.raw;200702_CC_T_Glyco20_E3.raw;200702_CC_T_Glyco20_E3.raw;200702_CC_T_Glyco20_E3.raw;200702_CC_T_Glyco20_E3.raw;200702_CC_T_Glyco20_E3.raw;200702_CC_T_Glyco20_E3.raw;200702_CC_T_Glyco20_E3.raw;200702_CC_T_Glyco20_E3.raw;200702_CC_T_Glyco20_E3.raw;200702_CC_T_Glyco20_E3.raw;200702_CC_T_Glyco20_E3.raw;200702_CC_T_Glyco20_E3.raw;200702_CC_T_Glyco20_E3.raw;200702_CC_T_Glyco20_E3.raw;200702_CC_T_Glyco60_E2.raw;200702_CC_T_Glyco60_E2.raw;200702_CC_T_Glyco60_E3.raw	controllerType=0 controllerNumber=1 scan=49588;controllerType=0 controllerNumber=1 scan=49631;controllerType=0 controllerNumber=1 scan=49387;controllerType=0 controllerNumber=1 scan=50063;controllerType=0 controllerNumber=1 scan=49683;controllerType=0 controllerNumber=1 scan=49347;controllerType=0 controllerNumber=1 scan=49334;controllerType=0 controllerNumber=1 scan=49426;controllerType=0 controllerNumber=1 scan=51127;controllerType=0 controllerNumber=1 scan=51150;controllerType=0 controllerNumber=1 scan=50510;controllerType=0 controllerNumber=1 scan=50191;controllerType=0 controllerNumber=1 scan=49455;controllerType=0 controllerNumber=1 scan=49238;controllerType=0 controllerNumber=1 scan=49191;controllerType=0 controllerNumber=1 scan=48995;controllerType=0 controllerNumber=1 scan=49673;controllerType=0 controllerNumber=1 scan=49425;controllerType=0 controllerNumber=1 scan=49260;controllerType=0 controllerNumber=1 scan=49716;controllerType=0 controllerNumber=1 scan=50429;controllerType=0 controllerNumber=1 scan=49701;controllerType=0 controllerNumber=1 scan=49793;controllerType=0 controllerNumber=1 scan=49433;controllerType=0 controllerNumber=1 scan=49400;controllerType=0 controllerNumber=1 scan=49215;controllerType=0 controllerNumber=1 scan=49346;controllerType=0 controllerNumber=1 scan=49864;controllerType=0 controllerNumber=1 scan=49177;controllerType=0 controllerNumber=1 scan=49625;controllerType=0 controllerNumber=1 scan=49464;controllerType=0 controllerNumber=1 scan=49243;controllerType=0 controllerNumber=1 scan=49964;controllerType=0 controllerNumber=1 scan=50592;controllerType=0 controllerNumber=1 scan=49655;controllerType=0 controllerNumber=1 scan=50703;controllerType=0 controllerNumber=1 scan=48495;controllerType=0 controllerNumber=1 scan=48506;controllerType=0 controllerNumber=1 scan=48785;controllerType=0 controllerNumber=1 scan=48224;controllerType=0 controllerNumber=1 scan=49078;controllerType=0 controllerNumber=1 scan=50047;controllerType=0 controllerNumber=1 scan=48549;controllerType=0 controllerNumber=1 scan=48943;controllerType=0 controllerNumber=1 scan=50250;controllerType=0 controllerNumber=1 scan=50331;controllerType=0 controllerNumber=1 scan=49814;controllerType=0 controllerNumber=1 scan=48311;controllerType=0 controllerNumber=1 scan=48266;controllerType=0 controllerNumber=1 scan=49557;controllerType=0 controllerNumber=1 scan=50450;controllerType=0 controllerNumber=1 scan=49214;controllerType=0 controllerNumber=1 scan=49650;controllerType=0 controllerNumber=1 scan=48492;controllerType=0 controllerNumber=1 scan=50355;controllerType=0 controllerNumber=1 scan=50376;controllerType=0 controllerNumber=1 scan=50086;controllerType=0 controllerNumber=1 scan=50930;controllerType=0 controllerNumber=1 scan=50662;controllerType=0 controllerNumber=1 scan=50952;controllerType=0 controllerNumber=1 scan=50067;controllerType=0 controllerNumber=1 scan=52070;controllerType=0 controllerNumber=1 scan=52190;controllerType=0 controllerNumber=1 scan=50641;controllerType=0 controllerNumber=1 scan=50397;controllerType=0 controllerNumber=1 scan=50279;controllerType=0 controllerNumber=1 scan=52356;controllerType=0 controllerNumber=1 scan=51715;controllerType=0 controllerNumber=1 scan=50733;controllerType=0 controllerNumber=1 scan=50108;controllerType=0 controllerNumber=1 scan=51154;controllerType=0 controllerNumber=1 scan=49801;controllerType=0 controllerNumber=1 scan=50088;controllerType=0 controllerNumber=1 scan=50382;controllerType=0 controllerNumber=1 scan=49802;controllerType=0 controllerNumber=1 scan=50383;controllerType=0 controllerNumber=1 scan=49522;controllerType=0 controllerNumber=1 scan=49516;controllerType=0 controllerNumber=1 scan=51195;controllerType=0 controllerNumber=1 scan=50901;controllerType=0 controllerNumber=1 scan=49655;controllerType=0 controllerNumber=1 scan=51599;controllerType=0 controllerNumber=1 scan=51566;controllerType=0 controllerNumber=1 scan=50094;controllerType=0 controllerNumber=1 scan=49824;controllerType=0 controllerNumber=1 scan=49950;controllerType=0 controllerNumber=1 scan=50928;controllerType=0 controllerNumber=1 scan=50993;controllerType=0 controllerNumber=1 scan=42078;controllerType=0 controllerNumber=1 scan=41900;controllerType=0 controllerNumber=1 scan=42558	107;107;107;107;107;107;107;107;107;107;107;107;107;107;107;107;107;107;107;107;107;107;107;107;107;107;107;107;107;107;107;107;107;107;107;107;107;107;107;107;107;107;107;107;107;107;107;107;107;107;107;107;107;107;107;107;107;107;107;107;107;107;107;107;107;107;107;107;107;107;107;107;107;107;107;107;107;107;107;107;107;107;107;107;107;107;107;107;107;107;107	94;94;94;94;94;94;94;94;94;94;94;94;94;94;94;94;94;94;94;94;94;94;94;94;94;94;94;94;94;94;94;94;94;94;94;94;94;94;94;94;94;94;94;94;94;94;94;94;94;94;94;94;94;94;94;94;94;94;94;94;94;94;94;94;94;94;94;94;94;94;94;94;94;94;94;94;94;94;94;94;94;94;94;94;94;94;94;94;94;94;94	1297.1;1269.7;1092.8;986.8;880.7;831.7;826.3;812.7;757;677.8;650.7;616.4;482.5;1326.1;1206.2;1129.5;1038.3;905.3;888.1;872.2;730.7;507.1;484.8;1251.6;1249.8;1108.8;1077.1;913.8;912.7;804.8;725.6;714.1;640.7;557.3;428.2;279.7;1326.6;1297.2;1220.6;1127.2;1111.5;1061.1;1051.2;1038.4;940.7;855.6;833.4;800.3;762.6;744.3;711.1;686.2;644.4;503.3;1362.3;1352.3;1263.9;1228.4;1202.2;1172.6;1170.1;1139.7;1071.2;1059.3;1058.1;981.1;918.9;871.4;844;511.9;492.2;1316.7;1262.4;1257.8;1237.6;1198.6;1106.4;1085.4;1060.3;987.8;973.6;969.1;958.1;956.9;912.2;830.6;639.3;625.7;957.2;863.9;1040.4	1144.6;1177.8;949.2;899;818.1;737.8;771.8;699.6;695.2;584.8;583.7;479.6;428.2;1121.8;1136.1;996.1;974.4;796.8;871;745.6;640.2;434.3;452.2;1141.3;1113.4;983;963.6;809;851.7;761.3;725.6;677.9;403.5;514;373.7;245.7;1201.5;1235;1117.5;1032;1069.5;989.8;1024.2;908.9;818.8;775.1;757.2;738.2;758.5;720.6;580.7;674;581.8;452.6;1217.3;1177.1;1141.9;1163.7;1106.7;1077.9;1084.9;1053;932.7;987.5;1056.5;898.1;869.5;802.1;738.3;511.9;416.8;1179.7;1160.9;1086.9;1188.5;1082.3;1003.1;1000.7;987.5;919.9;973.6;922.8;920.1;890.5;870.4;812.3;583;572.8;888.6;817.2;1002.8
P01009_107_HexNAc(4)Hex(5)NeuAc(2)	SERPINA1	Alpha-1-antitrypsin	P01009	K.[+229.16293]ADTHDEILEGLNFN[+2204.77244]LTEIPEAQIHEGFQELLR.T	K.ADTHDEILEGLNFNLTEIPEAQIHEGFQELLR.T	HexNAc(4)Hex(5)NeuAc(2)	Complex/Hybrid	0.000595319	0.000302161	0.000512572	0.000473612	0.000413737	0.000531854	0.000492858	0.00084205	0.000693134	0.000397388	0.000471066	0.00016109	0.000282226	0.000470984	0.000532392	0.000527819	0.000608748	0.000482451	0.000638737	0.000568905	0.000371243	0.000413534	0.00047085	0.000757032	0.000499048	0.000555811	0.00055363	0.000458419	0.00047308	0.000216288	0.959082		0.0004934	0.00049057	1.00577	0.00829797			158 | 1342371;159 | 1342051;160 | 1342491;161 | 1341371;162 | 1343531;163 | 1341491;529 | 1405087;530 | 1405447;531 | 1404567;532 | 1405287;533 | 1404687;534 | 1405047;535 | 1404447;536 | 1405127;537 | 1404607;538 | 1405407;539 | 1405247;197 | 1450901;198 | 1450661;199 | 1451141;200 | 1451941;201 | 1450741;202 | 1452061;203 | 1451181;21 | 937647;263 | 1454974;264 | 1454454;265 | 1455734;266 | 1455454;267 | 1455494;268 | 1455294;269 | 1456094;270 | 1455654;271 | 1455614;272 | 1455854;273 | 1454494;274 | 1452814;275 | 1454814;276 | 1456014;332 | 1514824;333 | 1514864;334 | 1514664;335 | 1514624;336 | 1513944;337 | 1513904;338 | 1514744;339 | 1515224;340 | 1515504;341 | 1514904;342 | 1515024;343 | 1515064;344 | 1514704;345 | 1513984;346 | 1515104;347 | 1515144;348 | 1514504;349 | 1515344;301 | 1530278;302 | 1531078;303 | 1531278;304 | 1531398;305 | 1531198;306 | 1530118;307 | 1530318;308 | 1531718;309 | 1531518;310 | 1531478;311 | 1531318;312 | 1531598;313 | 1530238;678 | 834402;1128 | 894319;758 | 901303	2;2;2;2;2;2;4;4;4;4;4;4;4;4;4;4;4;2;2;2;2;2;2;2;60;2;2;2;2;2;2;2;2;2;2;2;2;2;2;2;2;2;2;2;2;2;2;2;2;2;2;2;2;2;2;2;2;2;2;2;2;2;2;2;2;2;2;2;2;2;10;14;10	N14(NGlycan / 2204.7724);N14(NGlycan / 2204.7724);N14(NGlycan / 2204.7724);N14(NGlycan / 2204.7724);N14(NGlycan / 2204.7724);N14(NGlycan / 2204.7724);N14(NGlycan / 2204.7724);N14(NGlycan / 2204.7724);N14(NGlycan / 2204.7724);N14(NGlycan / 2204.7724);N14(NGlycan / 2204.7724);N14(NGlycan / 2204.7724);N14(NGlycan / 2204.7724);N14(NGlycan / 2204.7724);N14(NGlycan / 2204.7724);N14(NGlycan / 2204.7724);N14(NGlycan / 2204.7724);N14(NGlycan / 2204.7724);N14(NGlycan / 2204.7724);N14(NGlycan / 2204.7724);N14(NGlycan / 2204.7724);N14(NGlycan / 2204.7724);N14(NGlycan / 2204.7724);N14(NGlycan / 2204.7724);N14(NGlycan / 2204.7724);N14(NGlycan / 2204.7724);N14(NGlycan / 2204.7724);N14(NGlycan / 2204.7724);N14(NGlycan / 2204.7724);N14(NGlycan / 2204.7724);N14(NGlycan / 2204.7724);N14(NGlycan / 2204.7724);N14(NGlycan / 2204.7724);N14(NGlycan / 2204.7724);N14(NGlycan / 2204.7724);N14(NGlycan / 2204.7724);N14(NGlycan / 2204.7724);N14(NGlycan / 2204.7724);N14(NGlycan / 2204.7724);N14(NGlycan / 2204.7724);N14(NGlycan / 2204.7724);N14(NGlycan / 2204.7724);N14(NGlycan / 2204.7724);N14(NGlycan / 2204.7724);N14(NGlycan / 2204.7724);N14(NGlycan / 2204.7724);N14(NGlycan / 2204.7724);N14(NGlycan / 2204.7724);N14(NGlycan / 2204.7724);N14(NGlycan / 2204.7724);N14(NGlycan / 2204.7724);N14(NGlycan / 2204.7724);N14(NGlycan / 2204.7724);N14(NGlycan / 2204.7724);N14(NGlycan / 2204.7724);N14(NGlycan / 2204.7724);N14(NGlycan / 2204.7724);N14(NGlycan / 2204.7724);N14(NGlycan / 2204.7724);N14(NGlycan / 2204.7724);N14(NGlycan / 2204.7724);N14(NGlycan / 2204.7724);N14(NGlycan / 2204.7724);N14(NGlycan / 2204.7724);N14(NGlycan / 2204.7724);N14(NGlycan / 2204.7724);N14(NGlycan / 2204.7724);N14(NGlycan / 2204.7724);N14(NGlycan / 2204.7724);N14(NGlycan / 2204.7724);N14(NGlycan / 2204.7724);N14(NGlycan / 2204.7724);N14(NGlycan / 2204.7724)	HexNAc(4)Hex(5)NeuAc(2);HexNAc(4)Hex(5)NeuAc(2);HexNAc(4)Hex(5)NeuAc(2);HexNAc(4)Hex(5)NeuAc(2);HexNAc(4)Hex(5)NeuAc(2);HexNAc(4)Hex(5)NeuAc(2);HexNAc(4)Hex(5)NeuAc(2);HexNAc(4)Hex(5)NeuAc(2);HexNAc(4)Hex(5)NeuAc(2);HexNAc(4)Hex(5)NeuAc(2);HexNAc(4)Hex(5)NeuAc(2);HexNAc(4)Hex(5)NeuAc(2);HexNAc(4)Hex(5)NeuAc(2);HexNAc(4)Hex(5)NeuAc(2);HexNAc(4)Hex(5)NeuAc(2);HexNAc(4)Hex(5)NeuAc(2);HexNAc(4)Hex(5)NeuAc(2);HexNAc(4)Hex(5)NeuAc(2);HexNAc(4)Hex(5)NeuAc(2);HexNAc(4)Hex(5)NeuAc(2);HexNAc(4)Hex(5)NeuAc(2);HexNAc(4)Hex(5)NeuAc(2);HexNAc(4)Hex(5)NeuAc(2);HexNAc(4)Hex(5)NeuAc(2);HexNAc(4)Hex(5)NeuAc(2);HexNAc(4)Hex(5)NeuAc(2);HexNAc(4)Hex(5)NeuAc(2);HexNAc(4)Hex(5)NeuAc(2);HexNAc(4)Hex(5)NeuAc(2);HexNAc(4)Hex(5)NeuAc(2);HexNAc(4)Hex(5)NeuAc(2);HexNAc(4)Hex(5)NeuAc(2);HexNAc(4)Hex(5)NeuAc(2);HexNAc(4)Hex(5)NeuAc(2);HexNAc(4)Hex(5)NeuAc(2);HexNAc(4)Hex(5)NeuAc(2);HexNAc(4)Hex(5)NeuAc(2);HexNAc(4)Hex(5)NeuAc(2);HexNAc(4)Hex(5)NeuAc(2);HexNAc(4)Hex(5)NeuAc(2);HexNAc(4)Hex(5)NeuAc(2);HexNAc(4)Hex(5)NeuAc(2);HexNAc(4)Hex(5)NeuAc(2);HexNAc(4)Hex(5)NeuAc(2);HexNAc(4)Hex(5)NeuAc(2);HexNAc(4)Hex(5)NeuAc(2);HexNAc(4)Hex(5)NeuAc(2);HexNAc(4)Hex(5)NeuAc(2);HexNAc(4)Hex(5)NeuAc(2);HexNAc(4)Hex(5)NeuAc(2);HexNAc(4)Hex(5)NeuAc(2);HexNAc(4)Hex(5)NeuAc(2);HexNAc(4)Hex(5)NeuAc(2);HexNAc(4)Hex(5)NeuAc(2);HexNAc(4)Hex(5)NeuAc(2);HexNAc(4)Hex(5)NeuAc(2);HexNAc(4)Hex(5)NeuAc(2);HexNAc(4)Hex(5)NeuAc(2);HexNAc(4)Hex(5)NeuAc(2);HexNAc(4)Hex(5)NeuAc(2);HexNAc(4)Hex(5)NeuAc(2);HexNAc(4)Hex(5)NeuAc(2);HexNAc(4)Hex(5)NeuAc(2);HexNAc(4)Hex(5)NeuAc(2);HexNAc(4)Hex(5)NeuAc(2);HexNAc(4)Hex(5)NeuAc(2);HexNAc(4)Hex(5)NeuAc(2);HexNAc(4)Hex(5)NeuAc(2);HexNAc(4)Hex(5)NeuAc(2);HexNAc(4)Hex(5)NeuAc(2);HexNAc(4)Hex(5)NeuAc(2);HexNAc(4)Hex(5)NeuAc(2);HexNAc(4)Hex(5)NeuAc(2)	5.60E-23;5.60E-22;6.40E-19;4.50E-18;2.20E-11;9.70E-12;3.40E-24;3.70E-21;5.00E-20;3.20E-20;3.40E-19;2.70E-18;8.10E-16;2.70E-15;3.10E-13;6.30E-13;2.40E-11;4.40E-25;4.50E-22;8.60E-20;3.90E-12;8.90E-11;1.40E-09;0.0000084;1.80E-17;1.80E-24;1.50E-24;1.40E-23;1.30E-22;3.00E-22;3.70E-18;3.60E-17;1.70E-17;1.70E-16;4.20E-15;3.00E-12;1.10E-07;3.80E-08;3.20E-07;1.20E-25;9.20E-26;7.60E-24;9.70E-24;1.80E-23;8.00E-23;9.20E-20;1.70E-18;1.30E-18;1.20E-18;2.70E-18;1.80E-18;1.00E-16;1.20E-15;8.80E-11;7.00E-11;1.20E-08;1.10E-07;3.50E-26;4.20E-25;5.50E-24;3.50E-24;3.50E-23;1.20E-20;3.10E-20;6.00E-17;4.60E-16;7.20E-16;3.80E-14;4.80E-13;5.20E-12;6.00E-17;5.10E-16;3.20E-19	5.20E-21;5.20E-20;5.80E-17;4.10E-16;2.00E-09;8.80E-10;3.20E-22;3.50E-19;4.80E-18;3.00E-18;3.20E-17;2.50E-16;7.70E-14;2.50E-13;2.90E-11;5.90E-11;2.30E-09;3.40E-23;3.50E-20;6.70E-18;3.00E-10;6.90E-09;0.00000011;0.00065;2.00E-15;2.60E-22;2.20E-22;2.00E-21;1.90E-20;4.40E-20;5.40E-16;5.30E-15;2.50E-15;2.50E-14;6.20E-13;4.50E-10;1.50E-05;5.70E-06;4.70E-05;1.60E-23;1.20E-23;9.80E-22;1.30E-21;2.40E-21;1.00E-20;1.20E-17;2.20E-16;1.60E-16;1.60E-16;3.50E-16;2.30E-16;1.30E-14;1.60E-13;1.10E-08;9.00E-09;1.60E-06;1.40E-05;4.80E-24;5.70E-23;7.50E-22;4.80E-22;4.80E-21;1.60E-18;4.20E-18;8.20E-15;6.20E-14;9.80E-14;5.10E-12;6.50E-11;7.10E-10;1.10E-14;4.60E-14;2.80E-17	22.25;21.25;18.2;17.35;10.65;11.01;23.47;20.43;19.3;19.49;18.47;17.58;15.09;14.58;12.51;12.2;10.61;24.36;21.35;19.07;11.41;10.05;8.86;5.07;16.75;23.75;23.83;22.87;21.89;21.52;17.43;16.44;16.77;15.77;14.38;11.52;6.98;7.41;6.5;24.91;25.04;23.12;23.01;22.74;22.1;19.04;17.78;17.9;17.92;17.57;17.74;15.99;14.92;10.06;10.16;7.92;6.96;25.46;24.38;23.26;23.46;22.46;19.93;19.51;16.22;15.34;15.14;13.42;12.32;11.28;16.22;15.3;18.5	1147.3;1080.5;905.8;956.7;660.3;687.5;1160.6;1011.2;1008.9;954.4;990.8;973.1;825;768.8;675.2;708.1;620.3;1173.7;1056.1;1007.8;648.5;624.2;552.7;338.6;969.6;1169.9;1088.6;1102.8;1116.3;1089.2;1030.2;865.7;928.4;936.2;722.3;719.8;560.1;539.3;464.5;1233.8;1192.2;1144.4;1127.5;1132.9;1018.8;1017.2;981.4;900.3;998.4;882.7;933.3;881.7;888;632.1;628.1;530.2;506.6;1148.5;1172.7;1129.1;1079.2;1055.5;963.2;1057.1;809.3;811;712.8;782.2;603.2;650.8;872.5;815.4;933.1	5;5;4;5;5;6;5;4;4;4;5;6;5;6;6;6;6;5;4;5;5;6;5;6;5;5;4;4;4;5;6;5;6;6;5;6;5;7;6;5;4;4;5;4;5;4;5;5;6;5;4;6;6;6;6;7;5;4;5;5;4;4;5;6;4;4;5;6;5;6;5;5;5	1225.9619;1225.9619;1531.9411;1225.7582;1225.7465;1021.6268;1225.9614;1531.9435;1532.2036;1532.196;1225.9605;1021.8014;1225.9669;1021.8011;1021.6368;1021.7961;1021.6324;1225.9603;1532.1953;1225.9539;1226.1592;1021.6421;1226.1462;1021.8016;1225.9579;1225.9589;1531.9468;1532.1973;1532.1969;1225.9626;1021.6304;1225.9564;1021.8008;1021.8008;1226.1484;1021.6358;1225.9506;875.8305;1021.6308;1225.9589;1532.1971;1531.9465;1225.9591;1531.9563;1225.7594;1532.198;1225.7553;1225.9612;1021.7984;1226.1544;1531.9336;1021.6363;1021.6302;1021.8;1021.8007;875.973;1226.1539;1532.1984;1225.9595;1225.9576;1532.1975;1532.197;1225.752;1021.8009;1532.191;1532.4454;1226.1552;1021.7997;1225.9606;1021.7962;1225.7668;1225.9569;1225.9573	1225.9577;1225.9577;1532.1953;1225.9577;1225.9577;1021.7993;1225.9577;1532.1953;1532.1953;1532.1953;1225.9577;1021.7993;1225.9577;1021.7993;1021.7993;1021.7993;1021.7993;1225.9577;1532.1953;1225.9577;1225.9577;1021.7993;1225.9577;1021.7993;1225.9577;1225.9577;1532.1953;1532.1953;1532.1953;1225.9577;1021.7993;1225.9577;1021.7993;1021.7993;1225.9577;1021.7993;1225.9577;875.9718;1021.7993;1225.9577;1532.1953;1532.1953;1225.9577;1532.1953;1225.9577;1532.1953;1225.9577;1225.9577;1021.7993;1225.9577;1532.1953;1021.7993;1021.7993;1021.7993;1021.7993;875.9718;1225.9577;1532.1953;1225.9577;1225.9577;1532.1953;1532.1953;1225.9577;1021.7993;1532.1953;1532.1953;1225.9577;1021.7993;1225.9577;1021.7993;1225.9577;1225.9577;1225.9577	3.47;3.47;-2.17;0.97;-8.6;-5.18;3.07;-0.61;5.46;0.51;2.27;2.06;7.56;1.76;4.62;-3.08;0.32;2.17;0.03;-3.11;0.69;9.88;-9.87;2.3;0.18;0.98;1.54;1.31;1.07;4.07;-1.65;-1.01;1.53;1.53;-8.08;3.67;-5.8;2.29;-1.24;0.98;1.23;1.38;1.18;7.76;1.97;1.79;-1.42;2.87;-0.87;-3.2;-7.07;4.21;-1.77;0.72;1.41;1.35;-3.59;2.03;1.48;-0.02;1.47;1.13;-4.11;1.64;-2.75;-0.43;-2.6;0.45;2.37;-2.96;8.04;-0.61;-0.32	-1;-1;-1;-1;-1;-1;-1;1;-1;1;-1;-1;1;-1;-1;-1;-1;-1;-1;-1;1;-1;-1;-1;1;-1;1;1;-1	6125.7805;6125.7805;6124.7426;6124.7618;6124.7032;6124.7241;6125.778;6124.7521;6125.7926;6125.7624;6125.7732;6125.7719;6125.8055;6125.77;6124.7842;6125.7404;6124.7578;6125.7725;6125.7594;6125.7402;6126.7668;6124.8164;6126.7021;6125.7733;6125.7603;6125.7652;6124.7653;6125.7672;6125.7658;6125.7841;6124.7457;6125.753;6125.7686;6125.7686;6126.7131;6124.7783;6125.7237;6124.7699;6124.7483;6125.7652;6125.7668;6124.7643;6125.7664;6124.8034;6124.7679;6125.7702;6124.7472;6125.7768;6125.7539;6126.743;6124.7126;6124.7816;6124.745;6125.7636;6125.7678;6125.7675;6126.7406;6125.7716;6125.7683;6125.7591;6125.7682;6125.7662;6124.7307;6125.7693;6125.7423;6126.7599;6126.7467;6125.762;6125.7738;6125.7411;6124.8051;6125.7555;6125.7573	6125.7592;6125.7592;6125.7592;6125.7592;6125.7592;6125.7592;6125.7592;6125.7592;6125.7592;6125.7592;6125.7592;6125.7592;6125.7592;6125.7592;6125.7592;6125.7592;6125.7592;6125.7592;6125.7592;6125.7592;6125.7592;6125.7592;6125.7592;6125.7592;6125.7592;6125.7592;6125.7592;6125.7592;6125.7592;6125.7592;6125.7592;6125.7592;6125.7592;6125.7592;6125.7592;6125.7592;6125.7592;6125.7592;6125.7592;6125.7592;6125.7592;6125.7592;6125.7592;6125.7592;6125.7592;6125.7592;6125.7592;6125.7592;6125.7592;6125.7592;6125.7592;6125.7592;6125.7592;6125.7592;6125.7592;6125.7592;6125.7592;6125.7592;6125.7592;6125.7592;6125.7592;6125.7592;6125.7592;6125.7592;6125.7592;6125.7592;6125.7592;6125.7592;6125.7592;6125.7592;6125.7592;6125.7592;6125.7592	Specific;Specific;Specific;Specific;Specific;Specific;Specific;Specific;Specific;Specific;Specific;Specific;Specific;Specific;Specific;Specific;Specific;Specific;Specific;Specific;Specific;Specific;Specific;Specific;Specific;Specific;Specific;Specific;Specific;Specific;Specific;Specific;Specific;Specific;Specific;Specific;Specific;Specific;Specific;Specific;Specific;Specific;Specific;Specific;Specific;Specific;Specific;Specific;Specific;Specific;Specific;Specific;Specific;Specific;Specific;Specific;Specific;Specific;Specific;Specific;Specific;Specific;Specific;Specific;Specific;Specific;Specific;Specific;Specific;Specific;Specific;Specific;Specific	14;14;14;14;14;14;14;14;14;14;14;14;14;14;14;14;14;14;14;14;14;14;14;14;14;14;14;14;14;14;14;14;14;14;14;14;14;14;14;14;14;14;14;14;14;14;14;14;14;14;14;14;14;14;14;14;14;14;14;14;14;14;14;14;14;14;14;14;14;14;14;14;14	1094;1094;1094;1094;1094;1094;1094;1094;1094;1094;1094;1094;1094;1094;1094;1094;1094;1094;1094;1094;1094;1094;1094;1094;1094;1094;1094;1094;1094;1094;1094;1094;1094;1094;1094;1094;1094;1094;1094;1094;1094;1094;1094;1094;1094;1094;1094;1094;1094;1094;1094;1094;1094;1094;1094;1094;1094;1094;1094;1094;1094;1094;1094;1094;1094;1094;1094;1094;1094;1094;1094;1094;1094	111.6117;111.108;111.7678;110.6007;113.0854;110.6793;111.0567;111.7712;110.7305;111.2472;110.7852;111.0521;110.625;111.0675;110.7324;111.7676;111.2419;111.1086;110.7474;111.6312;113.0919;110.7528;113.1786;111.7603;111.1115;111.0841;110.8565;111.928;111.3924;111.6234;111.3192;113.2142;111.8535;111.8517;112.4851;110.8654;107.3419;111.0528;113.1884;111.8194;111.8591;111.3534;111.2771;110.8144;110.7396;111.473;113.0669;141.4569;111.899;112.4844;112.5262;111.3569;110.8162;112.5351;112.5682;111.1686;113.1505;110.8727;111.2171;111.7212;111.9536;111.412;110.6802;110.9483;113.161;112.5506;112.5327;111.7266;113.074;110.8363;110.8935;110.8041;110.8385	NTerm(TMT6plex / 229.1629);NTerm(TMT6plex / 229.1629);NTerm(TMT6plex / 229.1629);NTerm(TMT6plex / 229.1629);NTerm(TMT6plex / 229.1629);NTerm(TMT6plex / 229.1629);NTerm(TMT6plex / 229.1629);NTerm(TMT6plex / 229.1629);NTerm(TMT6plex / 229.1629);NTerm(TMT6plex / 229.1629);NTerm(TMT6plex / 229.1629);NTerm(TMT6plex / 229.1629);NTerm(TMT6plex / 229.1629);NTerm(TMT6plex / 229.1629);NTerm(TMT6plex / 229.1629);NTerm(TMT6plex / 229.1629);NTerm(TMT6plex / 229.1629);NTerm(TMT6plex / 229.1629);NTerm(TMT6plex / 229.1629);NTerm(TMT6plex / 229.1629);NTerm(TMT6plex / 229.1629);NTerm(TMT6plex / 229.1629);NTerm(TMT6plex / 229.1629);NTerm(TMT6plex / 229.1629);NTerm(TMT6plex / 229.1629);NTerm(TMT6plex / 229.1629);NTerm(TMT6plex / 229.1629);NTerm(TMT6plex / 229.1629);NTerm(TMT6plex / 229.1629);NTerm(TMT6plex / 229.1629);NTerm(TMT6plex / 229.1629);NTerm(TMT6plex / 229.1629);NTerm(TMT6plex / 229.1629);NTerm(TMT6plex / 229.1629);NTerm(TMT6plex / 229.1629);NTerm(TMT6plex / 229.1629);NTerm(TMT6plex / 229.1629);NTerm(TMT6plex / 229.1629);NTerm(TMT6plex / 229.1629);NTerm(TMT6plex / 229.1629);NTerm(TMT6plex / 229.1629);NTerm(TMT6plex / 229.1629);NTerm(TMT6plex / 229.1629);NTerm(TMT6plex / 229.1629);NTerm(TMT6plex / 229.1629);NTerm(TMT6plex / 229.1629);NTerm(TMT6plex / 229.1629);NTerm(TMT6plex / 229.1629);NTerm(TMT6plex / 229.1629);NTerm(TMT6plex / 229.1629);NTerm(TMT6plex / 229.1629);NTerm(TMT6plex / 229.1629);NTerm(TMT6plex / 229.1629);NTerm(TMT6plex / 229.1629);NTerm(TMT6plex / 229.1629);NTerm(TMT6plex / 229.1629);NTerm(TMT6plex / 229.1629);NTerm(TMT6plex / 229.1629);NTerm(TMT6plex / 229.1629);NTerm(TMT6plex / 229.1629);NTerm(TMT6plex / 229.1629);NTerm(TMT6plex / 229.1629);NTerm(TMT6plex / 229.1629);NTerm(TMT6plex / 229.1629);NTerm(TMT6plex / 229.1629);NTerm(TMT6plex / 229.1629);NTerm(TMT6plex / 229.1629);NTerm(TMT6plex / 229.1629);NTerm(TMT6plex / 229.1629);NTerm(TMT6plex / 229.1629);NTerm(TMT6plex / 229.1629);NTerm(TMT6plex / 229.1629);NTerm(TMT6plex / 229.1629)	200702_cc_t_glyco_intact_e1.51368.51368.5;200702_cc_t_glyco_intact_e1.51112.51112.5;200702_cc_t_glyco_intact_e1.51447.51447.4;200702_cc_t_glyco_intact_e1.50855.50855.5;200702_cc_t_glyco_intact_e1.52073.52073.5;200702_cc_t_glyco_intact_e1.50890.50890.6;200702_cc_t_glyco_intact_e2.50785.50785.5;200702_cc_t_glyco_intact_e2.51147.51147.4;200702_cc_t_glyco_intact_e2.50617.50617.4;200702_cc_t_glyco_intact_e2.50884.50884.4;200702_cc_t_glyco_intact_e2.50646.50646.3;200702_cc_t_glyco_intact_e2.50783.50783.4;200702_cc_t_glyco_intact_e2.50560.50560.3;200702_cc_t_glyco_intact_e2.50791.50791.3;200702_cc_t_glyco_intact_e2.50618.50618.6;200702_cc_t_glyco_intact_e2.51145.51145.6;200702_cc_t_glyco_intact_e2.50881.50881.6;200702_cc_t_glyco_intact_e3.51009.51009.5;200702_cc_t_glyco_intact_e3.50817.50817.4;200702_cc_t_glyco_intact_e3.51277.51277.5;200702_cc_t_glyco_intact_e3.51990.51990.5;200702_cc_t_glyco_intact_e3.50820.50820.6;200702_cc_t_glyco_intact_e3.52033.52033.5;200702_cc_t_glyco_intact_e3.51341.51341.6;200702_cc_t_glyco10_e1.42787.42787.5;200702_cc_t_glyco20_e1.50101.50101.5;200702_cc_t_glyco20_e1.49977.49977.4;200702_cc_t_glyco20_e1.50558.50558.4;200702_cc_t_glyco20_e1.50268.50268.4;200702_cc_t_glyco20_e1.50393.50393.5;200702_cc_t_glyco20_e1.50228.50228.6;200702_cc_t_glyco20_e1.51258.51258.5;200702_cc_t_glyco20_e1.50517.50517.6;200702_cc_t_glyco20_e1.50516.50516.6;200702_cc_t_glyco20_e1.50862.50862.5;200702_cc_t_glyco20_e1.49982.49982.3;200702_cc_t_glyco20_e1.48063.48063.3;200702_cc_t_glyco20_e1.50084.50084.7;200702_cc_t_glyco20_e1.51244.51244.2;200702_cc_t_glyco20_e2.52397.52397.5;200702_cc_t_glyco20_e2.52418.52418.4;200702_cc_t_glyco20_e2.52145.52145.4;200702_cc_t_glyco20_e2.52103.52103.5;200702_cc_t_glyco20_e2.51854.51854.4;200702_cc_t_glyco20_e2.51814.51814.5;200702_cc_t_glyco20_e2.52210.52210.3;200702_cc_t_glyco20_e2.53073.53073.5;200702_cc_t_glyco20_e2.65327.65327.5;200702_cc_t_glyco20_e2.52440.52440.6;200702_cc_t_glyco20_e2.52758.52758.5;200702_cc_t_glyco20_e2.52780.52780.4;200702_cc_t_glyco20_e2.52147.52147.6;200702_cc_t_glyco20_e2.51855.51855.6;200702_cc_t_glyco20_e2.52785.52785.6;200702_cc_t_glyco20_e2.52803.52803.6;200702_cc_t_glyco20_e2.52045.52045.7;200702_cc_t_glyco20_e2.53119.53119.5;200702_cc_t_glyco20_e3.51303.51303.4;200702_cc_t_glyco20_e3.51489.51489.5;200702_cc_t_glyco20_e3.51762.51762.5;200702_cc_t_glyco20_e3.51889.51889.4;200702_cc_t_glyco20_e3.51595.51595.4;200702_cc_t_glyco20_e3.51199.51199.5;200702_cc_t_glyco20_e3.51344.51344.6;200702_cc_t_glyco20_e3.52548.52548.4;200702_cc_t_glyco20_e3.52215.52215.2;200702_cc_t_glyco20_e3.52205.52205.5;200702_cc_t_glyco20_e3.51765.51765.6;200702_cc_t_glyco20_e3.52500.52500.5;200702_cc_t_glyco20_e3.51284.51284.2;200702_cc_t_glyco60_e1.44152.44152.5;200702_cc_t_glyco60_e2.43183.43183.5;200702_cc_t_glyco60_e3.43541.43541.5	hcd;hcd;hcd;hcd;hcd;hcd;hcd;hcd;hcd;hcd;hcd;hcd;hcd;hcd;hcd;hcd;hcd;hcd;hcd;hcd;hcd;hcd;hcd;hcd;hcd;hcd;hcd;hcd;hcd;hcd;hcd;hcd;hcd;hcd;hcd;hcd;hcd;hcd;hcd;hcd;hcd;hcd;hcd;hcd;hcd;hcd;hcd;hcd;hcd;hcd;hcd;hcd;hcd;hcd;hcd;hcd;hcd;hcd;hcd;hcd;hcd;hcd;hcd;hcd;hcd;hcd;hcd;hcd;hcd;hcd;hcd;hcd;hcd	0;0;0;0;0;0;0;0;0;0;0;0;0;0;0;0;0;0;0;0;0;0;0;0;0;0;0;0;0;0;0;0;0;0;0;0;0;0;0;0;0;0;0;0;0;0;0;0;0;0;0;0;0;0;0;0;0;0;0;0;0;0;0;0;0;0;0;0;0;0;0;0;0	0;0;0;0;0;0;0;0;0;0;0;0;0;0;0;0;0;0;0;0;0;0;0;0;0;0;0;0;0;0;0;0;0;0;0;0;0;0;0;0;0;0;0;0;0;0;0;0;0;0;0;0;0;0;0;0;0;0;0;0;0;0;0;0;0;0;0;0;0;0;0;0;0	0;0;0;0;0;0;0;0;0;0;0;0;0;0;0;0;0;0;0;0;0;0;0;0;0;0;0;0;0;0;0;0;0;0;0;0;0;0;0;0;0;0;0;0;0;0;0;0;0;0;0;0;0;0;0;0;0;0;0;0;0;0;0;0;0;0;0;0;0;0;0;0;0	0;0;0;0;0;0;0;0;0;0;0;0;0;0;0;0;0;0;0;0;0;0;0;0;0;0;0;0;0;0;0;0;0;0;0;0;0;0;0;0;0;0;0;0;0;0;0;0;0;0;0;0;0;0;0;0;0;0;0;0;0;0;0;0;0;0;0;0;0;0;0;0;0	2.40E-23;7.70E-23;1.70E-19;6.80E-19;1.80E-12;1.00E-12;7.70E-25;5.90E-22;1.10E-20;4.80E-21;4.20E-20;3.90E-19;1.10E-16;3.00E-16;2.50E-14;5.80E-14;1.60E-12;1.40E-25;4.70E-23;1.90E-20;2.70E-13;5.10E-12;5.60E-11;0.00000055;3.60E-18;8.60E-25;6.30E-25;2.70E-24;2.50E-23;9.00E-23;4.50E-19;5.30E-18;3.20E-18;2.50E-17;4.00E-16;2.70E-13;4.10E-09;1.40E-09;2.00E-08;7.60E-26;5.00E-26;1.20E-24;2.60E-24;6.10E-24;1.20E-23;1.20E-20;1.80E-19;1.50E-19;1.50E-19;2.50E-19;2.00E-19;1.20E-17;1.40E-16;5.90E-12;4.80E-12;3.40E-10;5.70E-09;6.20E-27;1.30E-25;1.90E-24;6.90E-25;4.30E-24;2.20E-21;4.00E-21;8.40E-18;4.90E-17;7.50E-17;3.40E-15;3.50E-14;3.50E-13;8.90E-18;7.30E-17;6.60E-20	2.20E-21;7.00E-21;1.60E-17;6.20E-17;1.60E-10;9.30E-11;7.30E-23;5.60E-20;1.00E-18;4.60E-19;4.00E-18;3.60E-17;1.10E-14;2.80E-14;2.30E-12;5.40E-12;1.50E-10;1.10E-23;3.70E-21;1.40E-18;2.00E-11;3.90E-10;0.000000004;0.000043;4.10E-16;1.30E-22;9.30E-23;3.90E-22;3.70E-21;1.30E-20;6.60E-17;7.80E-16;4.70E-16;3.70E-15;5.90E-14;4.00E-11;5.60E-07;1.90E-07;3.00E-06;9.90E-24;6.50E-24;1.60E-22;3.40E-22;7.90E-22;1.50E-21;1.50E-18;2.30E-17;2.00E-17;1.90E-17;3.30E-17;2.60E-17;1.60E-15;1.80E-14;7.50E-10;6.00E-10;4.20E-08;7.40E-07;8.40E-25;1.70E-23;2.50E-22;9.30E-23;5.80E-22;3.00E-19;5.50E-19;1.10E-15;6.60E-15;1.00E-14;4.60E-13;4.80E-12;4.80E-11;1.60E-15;6.60E-15;5.90E-18	200702_CC_T_Glyco_intact_E1.raw;200702_CC_T_Glyco_intact_E1.raw;200702_CC_T_Glyco_intact_E1.raw;200702_CC_T_Glyco_intact_E1.raw;200702_CC_T_Glyco_intact_E1.raw;200702_CC_T_Glyco_intact_E1.raw;200702_CC_T_Glyco_intact_E2.raw;200702_CC_T_Glyco_intact_E2.raw;200702_CC_T_Glyco_intact_E2.raw;200702_CC_T_Glyco_intact_E2.raw;200702_CC_T_Glyco_intact_E2.raw;200702_CC_T_Glyco_intact_E2.raw;200702_CC_T_Glyco_intact_E2.raw;200702_CC_T_Glyco_intact_E2.raw;200702_CC_T_Glyco_intact_E2.raw;200702_CC_T_Glyco_intact_E2.raw;200702_CC_T_Glyco_intact_E2.raw;200702_CC_T_Glyco_intact_E3.raw;200702_CC_T_Glyco_intact_E3.raw;200702_CC_T_Glyco_intact_E3.raw;200702_CC_T_Glyco_intact_E3.raw;200702_CC_T_Glyco_intact_E3.raw;200702_CC_T_Glyco_intact_E3.raw;200702_CC_T_Glyco_intact_E3.raw;200702_CC_T_Glyco10_E1.raw;200702_CC_T_Glyco20_E1.raw;200702_CC_T_Glyco20_E1.raw;200702_CC_T_Glyco20_E1.raw;200702_CC_T_Glyco20_E1.raw;200702_CC_T_Glyco20_E1.raw;200702_CC_T_Glyco20_E1.raw;200702_CC_T_Glyco20_E1.raw;200702_CC_T_Glyco20_E1.raw;200702_CC_T_Glyco20_E1.raw;200702_CC_T_Glyco20_E1.raw;200702_CC_T_Glyco20_E1.raw;200702_CC_T_Glyco20_E1.raw;200702_CC_T_Glyco20_E1.raw;200702_CC_T_Glyco20_E1.raw;200702_CC_T_Glyco20_E2.raw;200702_CC_T_Glyco20_E2.raw;200702_CC_T_Glyco20_E2.raw;200702_CC_T_Glyco20_E2.raw;200702_CC_T_Glyco20_E2.raw;200702_CC_T_Glyco20_E2.raw;200702_CC_T_Glyco20_E2.raw;200702_CC_T_Glyco20_E2.raw;200702_CC_T_Glyco20_E2.raw;200702_CC_T_Glyco20_E2.raw;200702_CC_T_Glyco20_E2.raw;200702_CC_T_Glyco20_E2.raw;200702_CC_T_Glyco20_E2.raw;200702_CC_T_Glyco20_E2.raw;200702_CC_T_Glyco20_E2.raw;200702_CC_T_Glyco20_E2.raw;200702_CC_T_Glyco20_E2.raw;200702_CC_T_Glyco20_E2.raw;200702_CC_T_Glyco20_E3.raw;200702_CC_T_Glyco20_E3.raw;200702_CC_T_Glyco20_E3.raw;200702_CC_T_Glyco20_E3.raw;200702_CC_T_Glyco20_E3.raw;200702_CC_T_Glyco20_E3.raw;200702_CC_T_Glyco20_E3.raw;200702_CC_T_Glyco20_E3.raw;200702_CC_T_Glyco20_E3.raw;200702_CC_T_Glyco20_E3.raw;200702_CC_T_Glyco20_E3.raw;200702_CC_T_Glyco20_E3.raw;200702_CC_T_Glyco20_E3.raw;200702_CC_T_Glyco60_E1.raw;200702_CC_T_Glyco60_E2.raw;200702_CC_T_Glyco60_E3.raw	controllerType=0 controllerNumber=1 scan=51368;controllerType=0 controllerNumber=1 scan=51112;controllerType=0 controllerNumber=1 scan=51447;controllerType=0 controllerNumber=1 scan=50855;controllerType=0 controllerNumber=1 scan=52073;controllerType=0 controllerNumber=1 scan=50890;controllerType=0 controllerNumber=1 scan=50785;controllerType=0 controllerNumber=1 scan=51147;controllerType=0 controllerNumber=1 scan=50617;controllerType=0 controllerNumber=1 scan=50884;controllerType=0 controllerNumber=1 scan=50646;controllerType=0 controllerNumber=1 scan=50783;controllerType=0 controllerNumber=1 scan=50560;controllerType=0 controllerNumber=1 scan=50791;controllerType=0 controllerNumber=1 scan=50618;controllerType=0 controllerNumber=1 scan=51145;controllerType=0 controllerNumber=1 scan=50881;controllerType=0 controllerNumber=1 scan=51009;controllerType=0 controllerNumber=1 scan=50817;controllerType=0 controllerNumber=1 scan=51277;controllerType=0 controllerNumber=1 scan=51990;controllerType=0 controllerNumber=1 scan=50820;controllerType=0 controllerNumber=1 scan=52033;controllerType=0 controllerNumber=1 scan=51341;controllerType=0 controllerNumber=1 scan=42787;controllerType=0 controllerNumber=1 scan=50101;controllerType=0 controllerNumber=1 scan=49977;controllerType=0 controllerNumber=1 scan=50558;controllerType=0 controllerNumber=1 scan=50268;controllerType=0 controllerNumber=1 scan=50393;controllerType=0 controllerNumber=1 scan=50228;controllerType=0 controllerNumber=1 scan=51258;controllerType=0 controllerNumber=1 scan=50517;controllerType=0 controllerNumber=1 scan=50516;controllerType=0 controllerNumber=1 scan=50862;controllerType=0 controllerNumber=1 scan=49982;controllerType=0 controllerNumber=1 scan=48063;controllerType=0 controllerNumber=1 scan=50084;controllerType=0 controllerNumber=1 scan=51244;controllerType=0 controllerNumber=1 scan=52397;controllerType=0 controllerNumber=1 scan=52418;controllerType=0 controllerNumber=1 scan=52145;controllerType=0 controllerNumber=1 scan=52103;controllerType=0 controllerNumber=1 scan=51854;controllerType=0 controllerNumber=1 scan=51814;controllerType=0 controllerNumber=1 scan=52210;controllerType=0 controllerNumber=1 scan=53073;controllerType=0 controllerNumber=1 scan=65327;controllerType=0 controllerNumber=1 scan=52440;controllerType=0 controllerNumber=1 scan=52758;controllerType=0 controllerNumber=1 scan=52780;controllerType=0 controllerNumber=1 scan=52147;controllerType=0 controllerNumber=1 scan=51855;controllerType=0 controllerNumber=1 scan=52785;controllerType=0 controllerNumber=1 scan=52803;controllerType=0 controllerNumber=1 scan=52045;controllerType=0 controllerNumber=1 scan=53119;controllerType=0 controllerNumber=1 scan=51303;controllerType=0 controllerNumber=1 scan=51489;controllerType=0 controllerNumber=1 scan=51762;controllerType=0 controllerNumber=1 scan=51889;controllerType=0 controllerNumber=1 scan=51595;controllerType=0 controllerNumber=1 scan=51199;controllerType=0 controllerNumber=1 scan=51344;controllerType=0 controllerNumber=1 scan=52548;controllerType=0 controllerNumber=1 scan=52215;controllerType=0 controllerNumber=1 scan=52205;controllerType=0 controllerNumber=1 scan=51765;controllerType=0 controllerNumber=1 scan=52500;controllerType=0 controllerNumber=1 scan=51284;controllerType=0 controllerNumber=1 scan=44152;controllerType=0 controllerNumber=1 scan=43183;controllerType=0 controllerNumber=1 scan=43541	107;107;107;107;107;107;107;107;107;107;107;107;107;107;107;107;107;107;107;107;107;107;107;107;107;107;107;107;107;107;107;107;107;107;107;107;107;107;107;107;107;107;107;107;107;107;107;107;107;107;107;107;107;107;107;107;107;107;107;107;107;107;107;107;107;107;107;107;107;107;107;107;107	94;94;94;94;94;94;94;94;94;94;94;94;94;94;94;94;94;94;94;94;94;94;94;94;94;94;94;94;94;94;94;94;94;94;94;94;94;94;94;94;94;94;94;94;94;94;94;94;94;94;94;94;94;94;94;94;94;94;94;94;94;94;94;94;94;94;94;94;94;94;94;94;94	1286.5;1245.6;1081.6;1033.3;734.1;701.1;1297.3;1129.8;1088;1085.5;1012.9;973.1;887.3;813.9;740.1;708.1;637.9;1312.9;1198.3;1079.4;686.4;632.3;594.1;338.6;1040.7;1328.8;1312.1;1279.2;1247.6;1245.2;1030.2;983.3;978.3;945.9;858.6;728.3;568.2;539.3;466.1;1381.4;1363.6;1299.9;1286.8;1285.4;1227.3;1097.5;1048.1;1007.7;1005.1;1003.5;1001.1;938.2;888;632.1;628.1;530.2;506.6;1362.2;1327.8;1286.2;1273.4;1241.6;1101.9;1057.1;908.8;892.1;880.5;782.2;744.6;650.8;974.3;899.4;1040.1	1147.3;1080.5;905.8;956.7;660.3;687.5;1160.6;1011.2;1008.9;954.4;990.8;973.1;825;768.8;675.2;708.1;620.3;1173.7;1056.1;1007.8;648.5;624.2;552.7;338.6;969.6;1169.9;1088.6;1102.8;1116.3;1089.2;1030.2;865.7;928.4;936.2;722.3;719.8;560.1;539.3;464.5;1233.8;1192.2;1144.4;1127.5;1132.9;1018.8;1017.2;981.4;900.3;998.4;882.7;933.3;881.7;888;632.1;628.1;530.2;506.6;1148.5;1172.7;1129.1;1079.2;1055.5;963.2;1057.1;809.3;811;712.8;782.2;603.2;650.8;872.5;815.4;933.1
P01009_107_HexNAc(5)Hex(5)Fuc(1)NeuAc(2)	SERPINA1	Alpha-1-antitrypsin	P01009	K.[+229.16293]ADTHDEILEGLNFN[+2553.90972]LTEIPEAQIHEGFQELLR.T	K.ADTHDEILEGLNFNLTEIPEAQIHEGFQELLR.T	HexNAc(5)Hex(5)Fuc(1)NeuAc(2)	Complex/Hybrid	NaN	NaN	0.000662639	NaN	NaN	NaN	NaN	NaN	0.000365565	0.000326261	0.000270573	NaN	NaN	0.000396985	NaN	NaN	NaN	0.000335279	NaN	NaN	NaN	0.000480398	NaN	0.000397075	0.000383171	NaN	NaN	0.000487195	NaN	NaN	0.927561		0.00041335	0.00040626	1.01745	0.0249641			304 | 1601154	2	N14(NGlycan / 2553.9097)	HexNAc(5)Hex(5)Fuc(1)NeuAc(2)	4.8e-14	6.2e-12	13.32	728.3	5	1295.77	1295.79	-8.93		6474.84	6474.9	Specific	14	1094	110.707	NTerm(TMT6plex / 229.1629)	200702_cc_t_glyco20_e2.51796.51796.5	hcd	0	0	0	0	4.8e-15	6.1e-13	200702_CC_T_Glyco20_E2.raw	controllerType=0 controllerNumber=1 scan=51796	107	94	803.3	728.3
P01009_107_HexNAc(5)Hex(6)Fuc(1)	SERPINA1	Alpha-1-antitrypsin	P01009	K.[+229.16293]ADTHDEILEGLNFN[+2133.77171]LTEIPEAQIHEGFQELLR.T	K.ADTHDEILEGLNFNLTEIPEAQIHEGFQELLR.T	HexNAc(5)Hex(6)Fuc(1)	Complex/Hybrid	0.00141633	0.000207389	0.000626969	0.000597964	0.000647079	0.000544997	0.000622215	0.000484506	0.000343241	0.000583293	0.000463344	0.00029244	0.000215338	0.000441773	0.000645615	0.000412414	0.000566298	0.0008627	0.000789726	0.000621099	0.000264695	0.000468328	0.000248691	0.00040988	0.000326332	0.000489866	0.000663447	0.000683112	0.000510971	0.000249138	0.403638		0.000492746	0.000569147	0.865762	-0.207958			164 | 1336112;165 | 1335992;166 | 1335872;167 | 1338736;168 | 1337016;540 | 1400582;204 | 1399239;205 | 1399159;277 | 1449814;278 | 1449734;279 | 1453174;280 | 1452654;281 | 1452494;350 | 1512184;351 | 1512224;352 | 1512664;353 | 1513304;354 | 1514304;314 | 1526358;315 | 1526398	2;2;2;2;2;4;2;2;2;2;2;2;2;2;2;2;2;2;2;2	N14(NGlycan / 2133.7717);N14(NGlycan / 2133.7717);N14(NGlycan / 2133.7717);N14(NGlycan / 2133.7717);N14(NGlycan / 2133.7717);N14(NGlycan / 2133.7717);N14(NGlycan / 2133.7717);N14(NGlycan / 2133.7717);N14(NGlycan / 2133.7717);N14(NGlycan / 2133.7717);N14(NGlycan / 2133.7717);N14(NGlycan / 2133.7717);N14(NGlycan / 2133.7717);N14(NGlycan / 2133.7717);N14(NGlycan / 2133.7717);N14(NGlycan / 2133.7717);N14(NGlycan / 2133.7717);N14(NGlycan / 2133.7717);N14(NGlycan / 2133.7717);N14(NGlycan / 2133.7717)	HexNAc(5)Hex(6)Fuc(1);HexNAc(5)Hex(6)Fuc(1);HexNAc(5)Hex(6)Fuc(1);HexNAc(5)Hex(6)Fuc(1);HexNAc(5)Hex(6)Fuc(1);HexNAc(5)Hex(6)Fuc(1);HexNAc(5)Hex(6)Fuc(1);HexNAc(5)Hex(6)Fuc(1);HexNAc(5)Hex(6)Fuc(1);HexNAc(5)Hex(6)Fuc(1);HexNAc(5)Hex(6)Fuc(1);HexNAc(5)Hex(6)Fuc(1);HexNAc(5)Hex(6)Fuc(1);HexNAc(5)Hex(6)Fuc(1);HexNAc(5)Hex(6)Fuc(1);HexNAc(5)Hex(6)Fuc(1);HexNAc(5)Hex(6)Fuc(1);HexNAc(5)Hex(6)Fuc(1);HexNAc(5)Hex(6)Fuc(1);HexNAc(5)Hex(6)Fuc(1)	6.10E-19;4.00E-18;4.50E-10;2.10E-07;9.00E-07;2.90E-13;3.90E-17;6.00E-17;1.30E-21;4.00E-17;4.80E-14;1.50E-07;5.90E-07;2.20E-21;2.20E-16;1.70E-11;2.40E-11;0.0003;4.90E-23;5.70E-21	5.50E-17;3.60E-16;4.10E-08;1.90E-05;8.20E-05;2.80E-11;3.00E-15;4.60E-15;1.90E-19;5.80E-15;7.10E-12;2.20E-05;8.70E-05;2.90E-19;2.80E-14;2.20E-09;3.10E-09;0.037;6.70E-21;7.70E-19	18.22;17.4;9.35;6.69;6.05;12.53;16.41;16.22;20.89;16.4;13.32;6.83;6.23;20.65;15.66;10.78;10.62;3.53;22.31;20.25	956.7;902.4;551.8;525.6;402.3;594.8;882.5;848.8;1061.3;926.6;785.3;441.9;428.1;1039.8;887;645.5;652.7;225.5;1039.7;981.5	4;5;5;5;5;5;5;5;4;5;5;5;5;5;4;5;5;5;5;4	1514.4537;1211.7607;1211.5581;1211.5619;1211.5513;1211.5598;1211.7579;1211.5643;1514.4457;1211.5553;1211.5513;1211.7499;1211.5508;1211.5532;1514.7079;1211.5557;1211.551;1211.749;1211.5571;1514.191	1514.4451;1211.7575;1211.7575;1211.7575;1211.7575;1211.7575;1211.7575;1211.7575;1514.4451;1211.7575;1211.7575;1211.7575;1211.7575;1211.7575;1514.4451;1211.7575;1211.7575;1211.7575;1211.7575;1514.4451	5.72;2.66;1.04;4.17;-4.6;2.45;0.34;6.18;0.4;-1.28;-4.6;-6.31;-5.01;-2.99;7.91;-0.98;-4.81;-7.01;0.23;-2.14	-1;-1;-1;-1;-1;-1;-1;-1;-1;1;-1;-1;-1;-1	6054.7931;6054.7746;6053.7614;6053.7804;6053.7273;6053.77;6054.7606;6053.7926;6054.7609;6053.7474;6053.7273;6054.7203;6053.7248;6053.737;6055.8097;6053.7492;6053.726;6054.716;6053.7566;6053.7422	6054.7585;6054.7585;6054.7585;6054.7585;6054.7585;6054.7585;6054.7585;6054.7585;6054.7585;6054.7585;6054.7585;6054.7585;6054.7585;6054.7585;6054.7585;6054.7585;6054.7585;6054.7585;6054.7585;6054.7585	Specific;Specific;Specific;Specific;Specific;Specific;Specific;Specific;Specific;Specific;Specific;Specific;Specific;Specific;Specific;Specific;Specific;Specific;Specific;Specific	14;14;14;14;14;14;14;14;14;14;14;14;14;14;14;14;14;14;14;14	1094;1094;1094;1094;1094;1094;1094;1094;1094;1094;1094;1094;1094;1094;1094;1094;1094;1094;1094;1094	104.0214;103.9579;103.8898;106.249;104.8438;104.0812;104.0429;103.9837;104.3117;104.1561;107.7953;106.4753;106.4031;104.2045;104.2842;106.6635;107.7982;111.0504;104.2738;104.3756	NTerm(TMT6plex / 229.1629);NTerm(TMT6plex / 229.1629);NTerm(TMT6plex / 229.1629);NTerm(TMT6plex / 229.1629);NTerm(TMT6plex / 229.1629);NTerm(TMT6plex / 229.1629);NTerm(TMT6plex / 229.1629);NTerm(TMT6plex / 229.1629);NTerm(TMT6plex / 229.1629);NTerm(TMT6plex / 229.1629);NTerm(TMT6plex / 229.1629);NTerm(TMT6plex / 229.1629);NTerm(TMT6plex / 229.1629);NTerm(TMT6plex / 229.1629);NTerm(TMT6plex / 229.1629);NTerm(TMT6plex / 229.1629);NTerm(TMT6plex / 229.1629);NTerm(TMT6plex / 229.1629);NTerm(TMT6plex / 229.1629);NTerm(TMT6plex / 229.1629)	200702_cc_t_glyco_intact_e1.47718.47718.4;200702_cc_t_glyco_intact_e1.47686.47686.5;200702_cc_t_glyco_intact_e1.47651.47651.5;200702_cc_t_glyco_intact_e1.48813.48813.5;200702_cc_t_glyco_intact_e1.48130.48130.5;200702_cc_t_glyco_intact_e2.47362.47362.5;200702_cc_t_glyco_intact_e3.47646.47646.5;200702_cc_t_glyco_intact_e3.47619.47619.5;200702_cc_t_glyco20_e1.46424.46424.4;200702_cc_t_glyco20_e1.46340.46340.5;200702_cc_t_glyco20_e1.48310.48310.5;200702_cc_t_glyco20_e1.47592.47592.5;200702_cc_t_glyco20_e1.47553.47553.5;200702_cc_t_glyco20_e2.48259.48259.5;200702_cc_t_glyco20_e2.48302.48302.4;200702_cc_t_glyco20_e2.49593.49593.5;200702_cc_t_glyco20_e2.50211.50211.5;200702_cc_t_glyco20_e2.51981.51981.5;200702_cc_t_glyco20_e3.47705.47705.5;200702_cc_t_glyco20_e3.47759.47759.4	hcd;hcd;hcd;hcd;hcd;hcd;hcd;hcd;hcd;hcd;hcd;hcd;hcd;hcd;hcd;hcd;hcd;hcd;hcd;hcd	0;0;0;0;0;0;0;0;0;0;0;0;0;0;0;0;0;0.00037;0;0	0;0;0;0;0;0;0;0;0;0;0;0;0;0;0;0;0;0.0041;0;0	0;0;0;0;0;0;0;0;0;0;0;0;0;0;0;0;0;0;0;0	0;0;0;0;0;0;0;0;0;0;0;0;0;0;0;0;0;0;0;0	1.70E-19;6.20E-19;2.80E-11;1.10E-08;6.10E-08;2.40E-14;5.00E-18;6.90E-18;1.40E-22;5.50E-18;4.40E-15;7.20E-09;3.90E-08;2.70E-22;2.40E-17;1.10E-12;1.60E-12;0.00037;6.80E-24;5.30E-22	1.50E-17;5.60E-17;2.60E-09;9.70E-07;5.50E-06;2.20E-12;3.90E-16;5.40E-16;2.10E-20;8.10E-16;6.20E-13;9.90E-07;5.70E-06;3.50E-20;3.10E-15;1.40E-10;2.00E-10;0.0041;9.30E-22;7.20E-20	200702_CC_T_Glyco_intact_E1.raw;200702_CC_T_Glyco_intact_E1.raw;200702_CC_T_Glyco_intact_E1.raw;200702_CC_T_Glyco_intact_E1.raw;200702_CC_T_Glyco_intact_E1.raw;200702_CC_T_Glyco_intact_E2.raw;200702_CC_T_Glyco_intact_E3.raw;200702_CC_T_Glyco_intact_E3.raw;200702_CC_T_Glyco20_E1.raw;200702_CC_T_Glyco20_E1.raw;200702_CC_T_Glyco20_E1.raw;200702_CC_T_Glyco20_E1.raw;200702_CC_T_Glyco20_E1.raw;200702_CC_T_Glyco20_E2.raw;200702_CC_T_Glyco20_E2.raw;200702_CC_T_Glyco20_E2.raw;200702_CC_T_Glyco20_E2.raw;200702_CC_T_Glyco20_E2.raw;200702_CC_T_Glyco20_E3.raw;200702_CC_T_Glyco20_E3.raw	controllerType=0 controllerNumber=1 scan=47718;controllerType=0 controllerNumber=1 scan=47686;controllerType=0 controllerNumber=1 scan=47651;controllerType=0 controllerNumber=1 scan=48813;controllerType=0 controllerNumber=1 scan=48130;controllerType=0 controllerNumber=1 scan=47362;controllerType=0 controllerNumber=1 scan=47646;controllerType=0 controllerNumber=1 scan=47619;controllerType=0 controllerNumber=1 scan=46424;controllerType=0 controllerNumber=1 scan=46340;controllerType=0 controllerNumber=1 scan=48310;controllerType=0 controllerNumber=1 scan=47592;controllerType=0 controllerNumber=1 scan=47553;controllerType=0 controllerNumber=1 scan=48259;controllerType=0 controllerNumber=1 scan=48302;controllerType=0 controllerNumber=1 scan=49593;controllerType=0 controllerNumber=1 scan=50211;controllerType=0 controllerNumber=1 scan=51981;controllerType=0 controllerNumber=1 scan=47705;controllerType=0 controllerNumber=1 scan=47759	107;107;107;107;107;107;107;107;107;107;107;107;107;107;107;107;107;107;107;107	94;94;94;94;94;94;94;94;94;94;94;94;94;94;94;94;94;94;94;94	1074.6;1031.5;623.7;569;479.6;712.9;943.7;904;1164.8;993.2;833.4;532.2;442.1;1156.5;935.7;692.3;660.5;233.2;1210.8;1148.1	956.7;902.4;551.8;525.6;402.3;594.8;882.5;848.8;1061.3;926.6;785.3;441.9;428.1;1039.8;887;645.5;652.7;225.5;1039.7;981.5
P01009_107_HexNAc(5)Hex(6)Fuc(1)NeuAc(1)	SERPINA1	Alpha-1-antitrypsin	P01009	K.[+229.16293]ADTHDEILEGLNFN[+2424.86713]LTEIPEAQIHEGFQELLR.T	K.ADTHDEILEGLNFNLTEIPEAQIHEGFQELLR.T	HexNAc(5)Hex(6)Fuc(1)NeuAc(1)	Complex/Hybrid	0.000755048	0.00025341	0.000549749	0.000513657	0.000435261	0.000558826	0.000643329	0.000492058	0.000539126	0.00052092	0.00035235	0.000212241	0.000275038	0.000480443	0.000548244	0.000470593	0.000673555	0.000755375	0.000665426	0.00054212	0.000439959	0.000415518	0.000354088	0.000447509	0.000477165	0.000487152	0.00063602	0.000549275	0.000409108	0.000209167	0.921345		0.000490875	0.000485498	1.01108	0.0158914			151 | 1394229;152 | 1393869;507 | 1455811;508 | 1455611;509 | 1455331;510 | 1456171;511 | 1455771;512 | 1455371;185 | 1449141;186 | 1449221;187 | 1449261;240 | 1496605;241 | 1496205;242 | 1496525;243 | 1496685;244 | 1496565;305 | 1558251;306 | 1558371;307 | 1557691;308 | 1558611;309 | 1557851;310 | 1558171;311 | 1559091;312 | 1559731;313 | 1558051;279 | 1569902;280 | 1569742;281 | 1569982;282 | 1569542;283 | 1570142;284 | 1569862;285 | 1570262;286 | 1570102;287 | 1569822;288 | 1569782	2;2;4;4;4;4;4;4;2;2;2;2;2;2;2;2;2;2;2;2;2;2;2;2;2;2;2;2;2;2;2;2;2;2;2	N14(NGlycan / 2424.8671);N14(NGlycan / 2424.8671);N14(NGlycan / 2424.8671);N14(NGlycan / 2424.8671);N14(NGlycan / 2424.8671);N14(NGlycan / 2424.8671);N14(NGlycan / 2424.8671);N14(NGlycan / 2424.8671);N14(NGlycan / 2424.8671);N14(NGlycan / 2424.8671);N14(NGlycan / 2424.8671);N14(NGlycan / 2424.8671);N14(NGlycan / 2424.8671);N14(NGlycan / 2424.8671);N14(NGlycan / 2424.8671);N14(NGlycan / 2424.8671);N14(NGlycan / 2424.8671);N14(NGlycan / 2424.8671);N14(NGlycan / 2424.8671);N14(NGlycan / 2424.8671);N14(NGlycan / 2424.8671);N14(NGlycan / 2424.8671);N14(NGlycan / 2424.8671);N14(NGlycan / 2424.8671);N14(NGlycan / 2424.8671);N14(NGlycan / 2424.8671);N14(NGlycan / 2424.8671);N14(NGlycan / 2424.8671);N14(NGlycan / 2424.8671);N14(NGlycan / 2424.8671);N14(NGlycan / 2424.8671);N14(NGlycan / 2424.8671);N14(NGlycan / 2424.8671);N14(NGlycan / 2424.8671);N14(NGlycan / 2424.8671)	HexNAc(5)Hex(6)Fuc(1)NeuAc(1);HexNAc(5)Hex(6)Fuc(1)NeuAc(1);HexNAc(5)Hex(6)Fuc(1)NeuAc(1);HexNAc(5)Hex(6)Fuc(1)NeuAc(1);HexNAc(5)Hex(6)Fuc(1)NeuAc(1);HexNAc(5)Hex(6)Fuc(1)NeuAc(1);HexNAc(5)Hex(6)Fuc(1)NeuAc(1);HexNAc(5)Hex(6)Fuc(1)NeuAc(1);HexNAc(5)Hex(6)Fuc(1)NeuAc(1);HexNAc(5)Hex(6)Fuc(1)NeuAc(1);HexNAc(5)Hex(6)Fuc(1)NeuAc(1);HexNAc(5)Hex(6)Fuc(1)NeuAc(1);HexNAc(5)Hex(6)Fuc(1)NeuAc(1);HexNAc(5)Hex(6)Fuc(1)NeuAc(1);HexNAc(5)Hex(6)Fuc(1)NeuAc(1);HexNAc(5)Hex(6)Fuc(1)NeuAc(1);HexNAc(5)Hex(6)Fuc(1)NeuAc(1);HexNAc(5)Hex(6)Fuc(1)NeuAc(1);HexNAc(5)Hex(6)Fuc(1)NeuAc(1);HexNAc(5)Hex(6)Fuc(1)NeuAc(1);HexNAc(5)Hex(6)Fuc(1)NeuAc(1);HexNAc(5)Hex(6)Fuc(1)NeuAc(1);HexNAc(5)Hex(6)Fuc(1)NeuAc(1);HexNAc(5)Hex(6)Fuc(1)NeuAc(1);HexNAc(5)Hex(6)Fuc(1)NeuAc(1);HexNAc(5)Hex(6)Fuc(1)NeuAc(1);HexNAc(5)Hex(6)Fuc(1)NeuAc(1);HexNAc(5)Hex(6)Fuc(1)NeuAc(1);HexNAc(5)Hex(6)Fuc(1)NeuAc(1);HexNAc(5)Hex(6)Fuc(1)NeuAc(1);HexNAc(5)Hex(6)Fuc(1)NeuAc(1);HexNAc(5)Hex(6)Fuc(1)NeuAc(1);HexNAc(5)Hex(6)Fuc(1)NeuAc(1);HexNAc(5)Hex(6)Fuc(1)NeuAc(1);HexNAc(5)Hex(6)Fuc(1)NeuAc(1)	6.80E-18;7.20E-07;4.40E-23;2.80E-19;7.30E-15;2.10E-08;2.90E-08;7.30E-06;5.00E-22;7.20E-17;0.00000017;1.80E-22;2.00E-21;1.50E-20;3.60E-11;1.80E-09;1.10E-23;1.60E-23;1.30E-20;1.00E-20;2.70E-19;7.00E-18;1.70E-15;1.90E-08;6.60E-08;5.50E-25;3.80E-24;5.70E-22;4.60E-21;6.40E-18;4.20E-17;4.90E-17;5.20E-15;8.90E-15;3.60E-12	6.20E-16;6.50E-05;4.10E-21;2.60E-17;6.90E-13;2.00E-06;2.70E-06;0.00069;3.90E-20;5.60E-15;0.000013;2.70E-20;3.00E-19;2.20E-18;5.30E-09;2.60E-07;1.40E-21;2.00E-21;1.60E-18;1.30E-18;3.50E-17;9.00E-16;2.20E-13;2.40E-06;8.50E-06;7.50E-23;5.20E-22;7.70E-20;6.20E-19;8.70E-16;5.70E-15;6.70E-15;7.10E-13;1.20E-12;4.90E-10	17.17;6.15;22.36;18.55;14.14;7.68;7.54;5.14;21.3;16.14;6.77;21.74;20.7;19.83;10.44;8.74;22.98;22.8;19.9;20;18.56;17.16;14.78;7.73;7.18;24.26;23.42;21.25;20.34;17.2;16.38;16.31;14.28;14.05;11.45	902.7;395.6;1025.3;884.6;770.7;484;456.2;325;989.4;852.2;387.9;1027.6;975.9;959.3;623.8;541.8;1127;1065.6;994;915.2;982.8;931.9;787.3;498.4;427;1171.4;1069;1000.8;996.1;863.6;848.8;774.7;800.7;802.2;678.9	5;6;5;4;5;5;6;6;5;4;6;5;5;4;5;6;5;4;5;5;4;6;5;5;6;5;4;4;5;5;5;5;5;6;6	1269.7825;1058.4836;1269.9829;1586.9693;1269.7881;1269.9793;1058.4806;1058.4809;1269.9817;1586.9832;1058.4788;1269.9791;1269.7781;1586.9713;1270.1757;1058.3156;1269.7792;1587.2177;1269.9799;1269.7761;1587.4631;1058.4832;1269.7737;1269.7768;1058.4844;1269.9764;1586.9727;1586.9634;1269.7798;1269.7717;1269.9782;1269.7765;1269.9777;1058.4766;1058.3149	1269.9766;1058.4817;1269.9766;1587.2189;1269.9766;1269.9766;1058.4817;1058.4817;1269.9766;1587.2189;1058.4817;1269.9766;1269.9766;1587.2189;1269.9766;1058.4817;1269.9766;1587.2189;1269.9766;1269.9766;1587.2189;1058.4817;1269.9766;1269.9766;1058.4817;1269.9766;1587.2189;1587.2189;1269.9766;1269.9766;1269.9766;1269.9766;1269.9766;1058.4817;1058.4817	5.15;1.75;4.97;0.76;9.58;2.09;-1.02;-0.79;4.01;9.52;-2.75;1.99;1.69;2.02;-1.27;1.05;2.56;-0.81;2.57;0.15;-4.18;1.4;-1.77;0.69;2.56;-0.13;2.88;-2.96;3.04;-3.31;1.22;0.44;0.84;-4.83;0.35	-1;-1;-1;-1;-1;-1;1;-1;-1;-1;1;-1;-1;-1;-1;-1;-1;-1;-1	6344.8833;6345.865;6345.8855;6344.8554;6344.9113;6345.8671;6345.8474;6345.8489;6345.8794;6344.911;6345.8364;6345.8665;6344.8613;6344.8634;6346.8492;6344.8572;6344.8668;6345.8488;6345.8702;6344.8515;6346.8307;6345.8628;6344.8393;6344.855;6345.8701;6345.8531;6344.8688;6344.8318;6344.8698;6344.8295;6345.8617;6344.8534;6345.8592;6345.8232;6344.8528	6345.8539;6345.8539;6345.8539;6345.8539;6345.8539;6345.8539;6345.8539;6345.8539;6345.8539;6345.8539;6345.8539;6345.8539;6345.8539;6345.8539;6345.8539;6345.8539;6345.8539;6345.8539;6345.8539;6345.8539;6345.8539;6345.8539;6345.8539;6345.8539;6345.8539;6345.8539;6345.8539;6345.8539;6345.8539;6345.8539;6345.8539;6345.8539;6345.8539;6345.8539;6345.8539	Specific;Specific;Specific;Specific;Specific;Specific;Specific;Specific;Specific;Specific;Specific;Specific;Specific;Specific;Specific;Specific;Specific;Specific;Specific;Specific;Specific;Specific;Specific;Specific;Specific;Specific;Specific;Specific;Specific;Specific;Specific;Specific;Specific;Specific;Specific	14;14;14;14;14;14;14;14;14;14;14;14;14;14;14;14;14;14;14;14;14;14;14;14;14;14;14;14;14;14;14;14;14;14;14	1094;1094;1094;1094;1094;1094;1094;1094;1094;1094;1094;1094;1094;1094;1094;1094;1094;1094;1094;1094;1094;1094;1094;1094;1094;1094;1094;1094;1094;1094;1094;1094;1094;1094;1094	107.5551;107.0996;107.4943;107.1881;106.9669;108.2963;107.4088;107.0359;107.4288;107.5087;107.5639;107.7516;107.2149;107.6068;108.4224;107.7169;107.6408;107.7562;107.1209;108.3787;107.2386;107.4976;109.6277;110.2657;107.4571;107.6755;107.3342;107.855;107.1406;108.7315;107.6173;109.5543;108.3012;107.5635;107.3377	NTerm(TMT6plex / 229.1629);NTerm(TMT6plex / 229.1629);NTerm(TMT6plex / 229.1629);NTerm(TMT6plex / 229.1629);NTerm(TMT6plex / 229.1629);NTerm(TMT6plex / 229.1629);NTerm(TMT6plex / 229.1629);NTerm(TMT6plex / 229.1629);NTerm(TMT6plex / 229.1629);NTerm(TMT6plex / 229.1629);NTerm(TMT6plex / 229.1629);NTerm(TMT6plex / 229.1629);NTerm(TMT6plex / 229.1629);NTerm(TMT6plex / 229.1629);NTerm(TMT6plex / 229.1629);NTerm(TMT6plex / 229.1629);NTerm(TMT6plex / 229.1629);NTerm(TMT6plex / 229.1629);NTerm(TMT6plex / 229.1629);NTerm(TMT6plex / 229.1629);NTerm(TMT6plex / 229.1629);NTerm(TMT6plex / 229.1629);NTerm(TMT6plex / 229.1629);NTerm(TMT6plex / 229.1629);NTerm(TMT6plex / 229.1629);NTerm(TMT6plex / 229.1629);NTerm(TMT6plex / 229.1629);NTerm(TMT6plex / 229.1629);NTerm(TMT6plex / 229.1629);NTerm(TMT6plex / 229.1629);NTerm(TMT6plex / 229.1629);NTerm(TMT6plex / 229.1629);NTerm(TMT6plex / 229.1629);NTerm(TMT6plex / 229.1629);NTerm(TMT6plex / 229.1629)	200702_cc_t_glyco_intact_e1.49443.49443.5;200702_cc_t_glyco_intact_e1.49224.49224.6;200702_cc_t_glyco_intact_e2.49009.49009.5;200702_cc_t_glyco_intact_e2.48868.48868.4;200702_cc_t_glyco_intact_e2.48759.48759.5;200702_cc_t_glyco_intact_e2.49386.49386.5;200702_cc_t_glyco_intact_e2.48969.48969.3;200702_cc_t_glyco_intact_e2.48794.48794.6;200702_cc_t_glyco_intact_e3.49193.49193.5;200702_cc_t_glyco_intact_e3.49227.49227.4;200702_cc_t_glyco_intact_e3.49251.49251.6;200702_cc_t_glyco20_e1.48286.48286.5;200702_cc_t_glyco20_e1.47993.47993.5;200702_cc_t_glyco20_e1.48207.48207.4;200702_cc_t_glyco20_e1.48651.48651.3;200702_cc_t_glyco20_e1.48267.48267.6;200702_cc_t_glyco20_e2.50126.50126.5;200702_cc_t_glyco20_e2.50188.50188.4;200702_cc_t_glyco20_e2.49842.49842.5;200702_cc_t_glyco20_e2.50527.50527.5;200702_cc_t_glyco20_e2.49906.49906.4;200702_cc_t_glyco20_e2.50048.50048.5;200702_cc_t_glyco20_e2.51207.51207.5;200702_cc_t_glyco20_e2.51556.51556.3;200702_cc_t_glyco20_e2.50026.50026.7;200702_cc_t_glyco20_e3.49556.49556.5;200702_cc_t_glyco20_e3.49370.49370.4;200702_cc_t_glyco20_e3.49654.49654.4;200702_cc_t_glyco20_e3.49264.49264.5;200702_cc_t_glyco20_e3.50131.50131.5;200702_cc_t_glyco20_e3.49524.49524.5;200702_cc_t_glyco20_e3.50582.50582.5;200702_cc_t_glyco20_e3.49897.49897.5;200702_cc_t_glyco20_e3.49495.49495.6;200702_cc_t_glyco20_e3.49372.49372.6	hcd;hcd;hcd;hcd;hcd;hcd;hcd;hcd;hcd;hcd;hcd;hcd;hcd;hcd;hcd;hcd;hcd;hcd;hcd;hcd;hcd;hcd;hcd;hcd;hcd;hcd;hcd;hcd;hcd;hcd;hcd;hcd;hcd;hcd;hcd	0;0;0;0;0;0;0;0;0;0;0;0;0;0;0;0;0;0;0;0;0;0;0;0;0;0;0;0;0;0;0;0;0;0;0	0;0;0;0;0;0;0;0;0;0;0;0;0;0;0;0;0;0;0;0;0;0;0;0;0;0;0;0;0;0;0;0;0;0;0	0;0;0;0;0;0;0;0;0;0;0;0;0;0;0;0;0;0;0;0;0;0;0;0;0;0;0;0;0;0;0;0;0;0;0	0;0;0;0;0;0;0;0;0;0;0;0;0;0;0;0;0;0;0;0;0;0;0;0;0;0;0;0;0;0;0;0;0;0;0	1.20E-18;5.10E-08;8.60E-24;3.80E-20;9.30E-16;1.10E-09;1.60E-09;4.80E-07;6.80E-23;9.10E-18;9.80E-09;5.60E-23;2.40E-22;2.30E-21;2.80E-12;1.30E-10;3.70E-24;5.80E-24;1.70E-21;1.30E-21;3.70E-20;9.40E-19;1.80E-16;4.70E-10;2.80E-09;2.10E-25;9.10E-25;5.40E-23;4.00E-22;8.20E-19;5.30E-18;6.40E-18;5.40E-16;9.80E-16;2.30E-13	1.10E-16;4.60E-06;8.10E-22;3.60E-18;8.60E-14;1.00E-07;1.50E-07;4.50E-05;5.30E-21;7.00E-16;0.00000077;8.20E-21;3.50E-20;3.40E-19;4.00E-10;1.90E-08;4.80E-22;7.50E-22;2.30E-19;1.60E-19;4.80E-18;1.20E-16;2.30E-14;6.00E-08;3.50E-07;2.90E-23;1.20E-22;7.30E-21;5.50E-20;1.10E-16;7.20E-16;8.60E-16;7.20E-14;1.30E-13;3.10E-11	200702_CC_T_Glyco_intact_E1.raw;200702_CC_T_Glyco_intact_E1.raw;200702_CC_T_Glyco_intact_E2.raw;200702_CC_T_Glyco_intact_E2.raw;200702_CC_T_Glyco_intact_E2.raw;200702_CC_T_Glyco_intact_E2.raw;200702_CC_T_Glyco_intact_E2.raw;200702_CC_T_Glyco_intact_E2.raw;200702_CC_T_Glyco_intact_E3.raw;200702_CC_T_Glyco_intact_E3.raw;200702_CC_T_Glyco_intact_E3.raw;200702_CC_T_Glyco20_E1.raw;200702_CC_T_Glyco20_E1.raw;200702_CC_T_Glyco20_E1.raw;200702_CC_T_Glyco20_E1.raw;200702_CC_T_Glyco20_E1.raw;200702_CC_T_Glyco20_E2.raw;200702_CC_T_Glyco20_E2.raw;200702_CC_T_Glyco20_E2.raw;200702_CC_T_Glyco20_E2.raw;200702_CC_T_Glyco20_E2.raw;200702_CC_T_Glyco20_E2.raw;200702_CC_T_Glyco20_E2.raw;200702_CC_T_Glyco20_E2.raw;200702_CC_T_Glyco20_E2.raw;200702_CC_T_Glyco20_E3.raw;200702_CC_T_Glyco20_E3.raw;200702_CC_T_Glyco20_E3.raw;200702_CC_T_Glyco20_E3.raw;200702_CC_T_Glyco20_E3.raw;200702_CC_T_Glyco20_E3.raw;200702_CC_T_Glyco20_E3.raw;200702_CC_T_Glyco20_E3.raw;200702_CC_T_Glyco20_E3.raw;200702_CC_T_Glyco20_E3.raw	controllerType=0 controllerNumber=1 scan=49443;controllerType=0 controllerNumber=1 scan=49224;controllerType=0 controllerNumber=1 scan=49009;controllerType=0 controllerNumber=1 scan=48868;controllerType=0 controllerNumber=1 scan=48759;controllerType=0 controllerNumber=1 scan=49386;controllerType=0 controllerNumber=1 scan=48969;controllerType=0 controllerNumber=1 scan=48794;controllerType=0 controllerNumber=1 scan=49193;controllerType=0 controllerNumber=1 scan=49227;controllerType=0 controllerNumber=1 scan=49251;controllerType=0 controllerNumber=1 scan=48286;controllerType=0 controllerNumber=1 scan=47993;controllerType=0 controllerNumber=1 scan=48207;controllerType=0 controllerNumber=1 scan=48651;controllerType=0 controllerNumber=1 scan=48267;controllerType=0 controllerNumber=1 scan=50126;controllerType=0 controllerNumber=1 scan=50188;controllerType=0 controllerNumber=1 scan=49842;controllerType=0 controllerNumber=1 scan=50527;controllerType=0 controllerNumber=1 scan=49906;controllerType=0 controllerNumber=1 scan=50048;controllerType=0 controllerNumber=1 scan=51207;controllerType=0 controllerNumber=1 scan=51556;controllerType=0 controllerNumber=1 scan=50026;controllerType=0 controllerNumber=1 scan=49556;controllerType=0 controllerNumber=1 scan=49370;controllerType=0 controllerNumber=1 scan=49654;controllerType=0 controllerNumber=1 scan=49264;controllerType=0 controllerNumber=1 scan=50131;controllerType=0 controllerNumber=1 scan=49524;controllerType=0 controllerNumber=1 scan=50582;controllerType=0 controllerNumber=1 scan=49897;controllerType=0 controllerNumber=1 scan=49495;controllerType=0 controllerNumber=1 scan=49372	107;107;107;107;107;107;107;107;107;107;107;107;107;107;107;107;107;107;107;107;107;107;107;107;107;107;107;107;107;107;107;107;107;107;107	94;94;94;94;94;94;94;94;94;94;94;94;94;94;94;94;94;94;94;94;94;94;94;94;94;94;94;94;94;94;94;94;94;94;94	1039.5;414;1233.5;1049.5;844.5;535.7;530;325;1170.7;911.5;399.6;1243.1;1152.6;1115.7;673.6;587.9;1294.8;1261.1;1119.3;1104.8;1098.5;973.7;867;563.6;487.2;1344.6;1280.2;1167.3;1143;984.2;917.9;908.9;839.7;802.2;678.9	902.7;395.6;1025.3;884.6;770.7;484;456.2;325;989.4;852.2;387.9;1027.6;975.9;959.3;623.8;541.8;1127;1065.6;994;915.2;982.8;931.9;787.3;498.4;427;1171.4;1069;1000.8;996.1;863.6;848.8;774.7;800.7;802.2;678.9
P01009_107_HexNAc(5)Hex(6)Fuc(1)NeuAc(2)	SERPINA1	Alpha-1-antitrypsin	P01009	K.[+229.16293]ADTHDEILEGLNFN[+2715.96255]LTEIPEAQIHEGFQELLR.T	K.ADTHDEILEGLNFNLTEIPEAQIHEGFQELLR.T	HexNAc(5)Hex(6)Fuc(1)NeuAc(2)	Complex/Hybrid	0.000617256	0.000261896	0.000551442	0.000564226	0.000376229	0.000510829	0.00047966	0.000545298	0.000687366	0.000372622	0.000368302	0.000182819	0.000302726	0.000488714	0.000444917	0.000455598	0.000692018	0.0005728	0.000580628	0.000570683	0.000364776	0.000417328	0.000380632	0.000459695	0.000647973	0.000608372	0.00048346	0.000747996	0.000367316	0.000125714	0.669784		0.000483964	0.000459829	1.05249	0.0738021			142 | 1445661;143 | 1445781;144 | 1445741;145 | 1445941;495 | 1505370;496 | 1504970;497 | 1505010;498 | 1505410;499 | 1504810;500 | 1505170;501 | 1505250;168 | 1497804;169 | 1497884;170 | 1497644;171 | 1497484;172 | 1497324;173 | 1497244;174 | 1498204;175 | 1497444;176 | 1498084;222 | 1497565;223 | 1497605;224 | 1496845;225 | 1497405;226 | 1497085;227 | 1497525;228 | 1497965;275 | 1601234;276 | 1602474;277 | 1602114;278 | 1600514;279 | 1601434;280 | 1602554;281 | 1601314;282 | 1600594;283 | 1602194;284 | 1600954;285 | 1602274;259 | 1605374;260 | 1605534;261 | 1605414;262 | 1605454;263 | 1605974;264 | 1605054;265 | 1605774;266 | 1604814	2;2;2;2;4;4;4;4;4;4;4;2;2;2;2;2;2;2;2;2;2;2;2;2;2;2;2;2;2;2;2;2;2;2;2;2;2;2;2;2;2;2;2;2;2;2	N14(NGlycan / 2715.9625);N14(NGlycan / 2715.9625);N14(NGlycan / 2715.9625);N14(NGlycan / 2715.9625);N14(NGlycan / 2715.9625);N14(NGlycan / 2715.9625);N14(NGlycan / 2715.9625);N14(NGlycan / 2715.9625);N14(NGlycan / 2715.9625);N14(NGlycan / 2715.9625);N14(NGlycan / 2715.9625);N14(NGlycan / 2715.9625);N14(NGlycan / 2715.9625);N14(NGlycan / 2715.9625);N14(NGlycan / 2715.9625);N14(NGlycan / 2715.9625);N14(NGlycan / 2715.9625);N14(NGlycan / 2715.9625);N14(NGlycan / 2715.9625);N14(NGlycan / 2715.9625);N14(NGlycan / 2715.9625);N14(NGlycan / 2715.9625);N14(NGlycan / 2715.9625);N14(NGlycan / 2715.9625);N14(NGlycan / 2715.9625);N14(NGlycan / 2715.9625);N14(NGlycan / 2715.9625);N14(NGlycan / 2715.9625);N14(NGlycan / 2715.9625);N14(NGlycan / 2715.9625);N14(NGlycan / 2715.9625);N14(NGlycan / 2715.9625);N14(NGlycan / 2715.9625);N14(NGlycan / 2715.9625);N14(NGlycan / 2715.9625);N14(NGlycan / 2715.9625);N14(NGlycan / 2715.9625);N14(NGlycan / 2715.9625);N14(NGlycan / 2715.9625);N14(NGlycan / 2715.9625);N14(NGlycan / 2715.9625);N14(NGlycan / 2715.9625);N14(NGlycan / 2715.9625);N14(NGlycan / 2715.9625);N14(NGlycan / 2715.9625);N14(NGlycan / 2715.9625)	HexNAc(5)Hex(6)Fuc(1)NeuAc(2);HexNAc(5)Hex(6)Fuc(1)NeuAc(2);HexNAc(5)Hex(6)Fuc(1)NeuAc(2);HexNAc(5)Hex(6)Fuc(1)NeuAc(2);HexNAc(5)Hex(6)Fuc(1)NeuAc(2);HexNAc(5)Hex(6)Fuc(1)NeuAc(2);HexNAc(5)Hex(6)Fuc(1)NeuAc(2);HexNAc(5)Hex(6)Fuc(1)NeuAc(2);HexNAc(5)Hex(6)Fuc(1)NeuAc(2);HexNAc(5)Hex(6)Fuc(1)NeuAc(2);HexNAc(5)Hex(6)Fuc(1)NeuAc(2);HexNAc(5)Hex(6)Fuc(1)NeuAc(2);HexNAc(5)Hex(6)Fuc(1)NeuAc(2);HexNAc(5)Hex(6)Fuc(1)NeuAc(2);HexNAc(5)Hex(6)Fuc(1)NeuAc(2);HexNAc(5)Hex(6)Fuc(1)NeuAc(2);HexNAc(5)Hex(6)Fuc(1)NeuAc(2);HexNAc(5)Hex(6)Fuc(1)NeuAc(2);HexNAc(5)Hex(6)Fuc(1)NeuAc(2);HexNAc(5)Hex(6)Fuc(1)NeuAc(2);HexNAc(5)Hex(6)Fuc(1)NeuAc(2);HexNAc(5)Hex(6)Fuc(1)NeuAc(2);HexNAc(5)Hex(6)Fuc(1)NeuAc(2);HexNAc(5)Hex(6)Fuc(1)NeuAc(2);HexNAc(5)Hex(6)Fuc(1)NeuAc(2);HexNAc(5)Hex(6)Fuc(1)NeuAc(2);HexNAc(5)Hex(6)Fuc(1)NeuAc(2);HexNAc(5)Hex(6)Fuc(1)NeuAc(2);HexNAc(5)Hex(6)Fuc(1)NeuAc(2);HexNAc(5)Hex(6)Fuc(1)NeuAc(2);HexNAc(5)Hex(6)Fuc(1)NeuAc(2);HexNAc(5)Hex(6)Fuc(1)NeuAc(2);HexNAc(5)Hex(6)Fuc(1)NeuAc(2);HexNAc(5)Hex(6)Fuc(1)NeuAc(2);HexNAc(5)Hex(6)Fuc(1)NeuAc(2);HexNAc(5)Hex(6)Fuc(1)NeuAc(2);HexNAc(5)Hex(6)Fuc(1)NeuAc(2);HexNAc(5)Hex(6)Fuc(1)NeuAc(2);HexNAc(5)Hex(6)Fuc(1)NeuAc(2);HexNAc(5)Hex(6)Fuc(1)NeuAc(2);HexNAc(5)Hex(6)Fuc(1)NeuAc(2);HexNAc(5)Hex(6)Fuc(1)NeuAc(2);HexNAc(5)Hex(6)Fuc(1)NeuAc(2);HexNAc(5)Hex(6)Fuc(1)NeuAc(2);HexNAc(5)Hex(6)Fuc(1)NeuAc(2);HexNAc(5)Hex(6)Fuc(1)NeuAc(2)	6.60E-21;4.10E-20;8.20E-13;5.80E-12;3.50E-24;3.40E-22;2.60E-21;3.60E-20;3.60E-19;2.80E-15;2.90E-13;4.40E-25;2.40E-19;4.50E-18;7.00E-15;2.40E-14;3.20E-13;1.00E-10;4.00E-10;0.000000095;2.00E-24;1.50E-22;4.50E-22;2.30E-20;1.80E-18;2.10E-15;2.80E-13;1.00E-24;1.40E-23;2.10E-23;1.30E-23;7.30E-20;1.30E-19;1.20E-17;2.80E-15;1.60E-15;9.70E-13;5.70E-08;4.20E-25;5.70E-24;4.00E-21;4.00E-19;5.50E-14;3.90E-13;7.10E-12;6.70E-11	6.10E-19;3.70E-18;7.50E-11;5.30E-10;3.30E-22;3.20E-20;2.50E-19;3.40E-18;3.40E-17;2.60E-13;2.80E-11;3.40E-23;1.90E-17;3.50E-16;5.50E-13;1.90E-12;2.50E-11;0.000000008;0.000000031;0.0000074;3.00E-22;2.20E-20;6.70E-20;3.40E-18;2.60E-16;3.10E-13;4.10E-11;1.30E-22;1.80E-21;2.70E-21;1.70E-21;9.40E-18;1.70E-17;1.60E-15;3.60E-13;2.00E-13;1.30E-10;7.30E-06;5.70E-23;7.70E-22;5.40E-19;5.40E-17;7.50E-12;5.30E-11;9.70E-10;9.20E-09	20.18;19.39;12.09;11.23;23.46;21.47;20.58;19.44;18.44;14.56;12.53;24.36;18.62;17.34;14.15;13.62;12.49;9.99;9.4;7.02;23.7;21.83;21.34;19.63;17.74;14.67;12.56;24;22.85;22.69;22.88;19.14;18.88;16.92;14.56;14.8;12.01;7.25;24.38;23.25;20.4;18.4;13.26;12.41;11.15;10.17	1055.5;917.7;688;695.3;1089.3;973.2;979.9;885.5;895.2;767.5;726.8;1066.9;924.4;957.1;800.1;746.8;692.5;620;592.3;502.6;1097.2;1049.4;954.1;1036.6;973.8;876.1;744.8;1141.7;1098.9;1098;1081.6;1051.3;892.7;919.1;808.5;821.8;738.1;472.1;1126;1104.8;1046.3;1005;677.4;696.3;635.7;581.1	4;5;6;6;5;5;4;5;5;6;6;5;4;6;6;4;5;5;6;6;5;4;5;6;6;6;6;5;5;5;5;6;5;6;4;4;5;6;5;4;6;6;5;6;5;5	1659.7513;1328.197;1107.0052;1107.0011;1328.196;1328.1996;1659.7449;1327.9999;1328.0005;1107.0007;1106.8341;1328.1978;1659.7472;1106.8305;1106.9926;1659.7437;1327.9963;1328.0059;1106.9994;1106.9871;1327.9976;1659.7443;1327.991;1106.8331;1106.8316;1107.0002;1107.0011;1327.9965;1328.0011;1327.9913;1328.1998;1106.8306;1328.2008;1106.997;1659.9843;1659.74;1328.1975;1106.8345;1328.1984;1659.7374;1106.997;1106.9971;1328.2023;1106.8339;1328.0034;1328.1914	1659.9928;1328.1957;1106.9976;1106.9976;1328.1957;1328.1957;1659.9928;1328.1957;1328.1957;1106.9976;1106.9976;1328.1957;1659.9928;1106.9976;1106.9976;1659.9928;1328.1957;1328.1957;1106.9976;1106.9976;1328.1957;1659.9928;1328.1957;1106.9976;1106.9976;1106.9976;1106.9976;1328.1957;1328.1957;1328.1957;1328.1957;1106.9976;1328.1957;1106.9976;1659.9928;1659.9928;1328.1957;1106.9976;1328.1957;1659.9928;1106.9976;1106.9976;1328.1957;1106.9976;1328.1957;1328.1957	5.64;1.01;6.83;3.19;0.27;2.94;1.78;3.67;4.13;2.74;3.4;1.56;3.16;0.09;-4.54;1.05;1;8.17;1.64;-9.51;1.92;1.42;-3.05;2.4;1.08;2.3;3.15;1.09;4.58;-2.77;3.12;0.2;3.85;-0.57;-5.12;-1.18;1.38;3.73;2.02;-2.72;-0.57;-0.46;4.96;3.18;6.33;-3.22	-1;-1;-1;-1;-1;-1;-1;-1;-1;-1;-1;-1;-1;-1;-1;-1;-1;-1;-1;-1;-1;-1;-1;-1	6635.9834;6636.956;6636.9946;6636.9705;6636.9511;6636.9688;6635.9578;6635.9703;6635.9733;6636.9675;6635.9685;6636.9597;6635.967;6635.9465;6636.9192;6635.953;6635.9526;6636.0002;6636.9602;6636.8862;6635.9587;6635.9554;6635.9257;6635.9619;6635.9531;6636.9646;6636.9702;6635.9532;6635.9764;6635.9276;6636.9701;6635.9473;6636.9749;6636.9456;6636.9154;6635.9382;6636.9585;6635.9707;6636.9627;6635.9279;6636.9456;6636.9463;6636.9823;6635.967;6635.988;6636.9279	6636.9493;6636.9493;6636.9493;6636.9493;6636.9493;6636.9493;6636.9493;6636.9493;6636.9493;6636.9493;6636.9493;6636.9493;6636.9493;6636.9493;6636.9493;6636.9493;6636.9493;6636.9493;6636.9493;6636.9493;6636.9493;6636.9493;6636.9493;6636.9493;6636.9493;6636.9493;6636.9493;6636.9493;6636.9493;6636.9493;6636.9493;6636.9493;6636.9493;6636.9493;6636.9493;6636.9493;6636.9493;6636.9493;6636.9493;6636.9493;6636.9493;6636.9493;6636.9493;6636.9493;6636.9493;6636.9493	Specific;Specific;Specific;Specific;Specific;Specific;Specific;Specific;Specific;Specific;Specific;Specific;Specific;Specific;Specific;Specific;Specific;Specific;Specific;Specific;Specific;Specific;Specific;Specific;Specific;Specific;Specific;Specific;Specific;Specific;Specific;Specific;Specific;Specific;Specific;Specific;Specific;Specific;Specific;Specific;Specific;Specific;Specific;Specific;Specific;Specific	14;14;14;14;14;14;14;14;14;14;14;14;14;14;14;14;14;14;14;14;14;14;14;14;14;14;14;14;14;14;14;14;14;14;14;14;14;14;14;14;14;14;14;14;14;14	1094;1094;1094;1094;1094;1094;1094;1094;1094;1094;1094;1094;1094;1094;1094;1094;1094;1094;1094;1094;1094;1094;1094;1094;1094;1094;1094;1094;1094;1094;1094;1094;1094;1094;1094;1094;1094;1094;1094;1094;1094;1094;1094;1094;1094;1094	110.415;110.5814;110.5206;110.8044;110.7656;110.2528;110.2889;111.3404;110.1375;110.5593;110.7216;110.6318;110.7915;110.4009;110.299;110.2675;110.1181;111.4446;110.2793;110.916;110.8132;110.9748;110.2897;110.624;110.4359;110.7893;111.1641;110.7725;111.8246;111.2824;110.2371;110.852;112.3648;110.7975;110.3135;111.4347;110.5426;111.5033;110.7893;110.9465;110.8018;110.8293;112.3399;110.2998;111.7925;110.0768	NTerm(TMT6plex / 229.1629);NTerm(TMT6plex / 229.1629);NTerm(TMT6plex / 229.1629);NTerm(TMT6plex / 229.1629);NTerm(TMT6plex / 229.1629);NTerm(TMT6plex / 229.1629);NTerm(TMT6plex / 229.1629);NTerm(TMT6plex / 229.1629);NTerm(TMT6plex / 229.1629);NTerm(TMT6plex / 229.1629);NTerm(TMT6plex / 229.1629);NTerm(TMT6plex / 229.1629);NTerm(TMT6plex / 229.1629);NTerm(TMT6plex / 229.1629);NTerm(TMT6plex / 229.1629);NTerm(TMT6plex / 229.1629);NTerm(TMT6plex / 229.1629);NTerm(TMT6plex / 229.1629);NTerm(TMT6plex / 229.1629);NTerm(TMT6plex / 229.1629);NTerm(TMT6plex / 229.1629);NTerm(TMT6plex / 229.1629);NTerm(TMT6plex / 229.1629);NTerm(TMT6plex / 229.1629);NTerm(TMT6plex / 229.1629);NTerm(TMT6plex / 229.1629);NTerm(TMT6plex / 229.1629);NTerm(TMT6plex / 229.1629);NTerm(TMT6plex / 229.1629);NTerm(TMT6plex / 229.1629);NTerm(TMT6plex / 229.1629);NTerm(TMT6plex / 229.1629);NTerm(TMT6plex / 229.1629);NTerm(TMT6plex / 229.1629);NTerm(TMT6plex / 229.1629);NTerm(TMT6plex / 229.1629);NTerm(TMT6plex / 229.1629);NTerm(TMT6plex / 229.1629);NTerm(TMT6plex / 229.1629);NTerm(TMT6plex / 229.1629);NTerm(TMT6plex / 229.1629);NTerm(TMT6plex / 229.1629);NTerm(TMT6plex / 229.1629);NTerm(TMT6plex / 229.1629);NTerm(TMT6plex / 229.1629);NTerm(TMT6plex / 229.1629)	200702_cc_t_glyco_intact_e1.50775.50775.4;200702_cc_t_glyco_intact_e1.50846.50846.5;200702_cc_t_glyco_intact_e1.50822.50822.4;200702_cc_t_glyco_intact_e1.50955.50955.6;200702_cc_t_glyco_intact_e2.50635.50635.5;200702_cc_t_glyco_intact_e2.50370.50370.5;200702_cc_t_glyco_intact_e2.50388.50388.4;200702_cc_t_glyco_intact_e2.50929.50929.5;200702_cc_t_glyco_intact_e2.50308.50308.5;200702_cc_t_glyco_intact_e2.50526.50526.4;200702_cc_t_glyco_intact_e2.50612.50612.6;200702_cc_t_glyco_intact_e3.50757.50757.5;200702_cc_t_glyco_intact_e3.50840.50840.4;200702_cc_t_glyco_intact_e3.50641.50641.7;200702_cc_t_glyco_intact_e3.50590.50590.6;200702_cc_t_glyco_intact_e3.50574.50574.4;200702_cc_t_glyco_intact_e3.50497.50497.5;200702_cc_t_glyco_intact_e3.51185.51185.5;200702_cc_t_glyco_intact_e3.50580.50580.6;200702_cc_t_glyco_intact_e3.50907.50907.5;200702_cc_t_glyco20_e1.49954.49954.5;200702_cc_t_glyco20_e1.50042.50042.4;200702_cc_t_glyco20_e1.49668.49668.5;200702_cc_t_glyco20_e1.49851.49851.6;200702_cc_t_glyco20_e1.49748.49748.6;200702_cc_t_glyco20_e1.49941.49941.4;200702_cc_t_glyco20_e1.50144.50144.6;200702_cc_t_glyco20_e2.51831.51831.5;200702_cc_t_glyco20_e2.52400.52400.5;200702_cc_t_glyco20_e2.52106.52106.5;200702_cc_t_glyco20_e2.51540.51540.5;200702_cc_t_glyco20_e2.51874.51874.6;200702_cc_t_glyco20_e2.52692.52692.5;200702_cc_t_glyco20_e2.51845.51845.4;200702_cc_t_glyco20_e2.51582.51582.4;200702_cc_t_glyco20_e2.52189.52189.4;200702_cc_t_glyco20_e2.51707.51707.5;200702_cc_t_glyco20_e2.52227.52227.2;200702_cc_t_glyco20_e3.51258.51258.5;200702_cc_t_glyco20_e3.51343.51343.4;200702_cc_t_glyco20_e3.51265.51265.5;200702_cc_t_glyco20_e3.51280.51280.6;200702_cc_t_glyco20_e3.52100.52100.5;200702_cc_t_glyco20_e3.50992.50992.6;200702_cc_t_glyco20_e3.51801.51801.3;200702_cc_t_glyco20_e3.50870.50870.3	hcd;hcd;hcd;hcd;hcd;hcd;hcd;hcd;hcd;hcd;hcd;hcd;hcd;hcd;hcd;hcd;hcd;hcd;hcd;hcd;hcd;hcd;hcd;hcd;hcd;hcd;hcd;hcd;hcd;hcd;hcd;hcd;hcd;hcd;hcd;hcd;hcd;hcd;hcd;hcd;hcd;hcd;hcd;hcd;hcd;hcd	0;0;0;0;0;0;0;0;0;0;0;0;0;0;0;0;0;0;0;0;0;0;0;0;0;0;0;0;0;0;0;0;0;0;0;0;0;0;0;0;0;0;0;0;0;0	0;0;0;0;0;0;0;0;0;0;0;0;0;0;0;0;0;0;0;0;0;0;0;0;0;0;0;0;0;0;0;0;0;0;0;0;0;0;0;0;0;0;0;0;0;0	0;0;0;0;0;0;0;0;0;0;0;0;0;0;0;0;0;0;0;0;0;0;0;0;0;0;0;0;0;0;0;0;0;0;0;0;0;0;0;0;0;0;0;0;0;0	0;0;0;0;0;0;0;0;0;0;0;0;0;0;0;0;0;0;0;0;0;0;0;0;0;0;0;0;0;0;0;0;0;0;0;0;0;0;0;0;0;0;0;0;0;0	1.30E-21;7.90E-21;9.90E-14;5.40E-13;9.30E-25;4.40E-23;3.00E-22;5.20E-21;4.40E-20;3.20E-16;2.40E-14;1.10E-25;4.10E-20;5.80E-19;6.20E-16;2.60E-15;2.70E-14;6.30E-12;2.00E-11;5.90E-09;1.10E-24;3.10E-23;1.00E-22;4.60E-21;3.40E-19;3.00E-16;2.70E-14;3.20E-25;5.30E-24;6.50E-24;5.00E-24;1.00E-20;1.60E-20;1.50E-18;3.20E-16;1.70E-16;8.80E-14;2.20E-09;1.10E-25;2.00E-24;3.50E-22;5.00E-20;4.10E-15;2.90E-14;4.40E-13;3.70E-12	1.20E-19;7.20E-19;9.00E-12;4.90E-11;8.80E-23;4.20E-21;2.90E-20;4.90E-19;4.20E-18;3.00E-14;2.20E-12;8.70E-24;3.20E-18;4.50E-17;4.70E-14;2.00E-13;2.10E-12;4.80E-10;1.50E-09;0.00000047;1.50E-22;4.60E-21;1.50E-20;6.80E-19;5.00E-17;4.40E-14;3.90E-12;4.10E-23;6.80E-22;8.40E-22;6.40E-22;1.30E-18;2.00E-18;1.90E-16;4.20E-14;2.20E-14;1.10E-11;2.90E-07;1.50E-23;2.70E-22;4.70E-20;6.80E-18;5.50E-13;3.90E-12;6.10E-11;4.90E-10	200702_CC_T_Glyco_intact_E1.raw;200702_CC_T_Glyco_intact_E1.raw;200702_CC_T_Glyco_intact_E1.raw;200702_CC_T_Glyco_intact_E1.raw;200702_CC_T_Glyco_intact_E2.raw;200702_CC_T_Glyco_intact_E2.raw;200702_CC_T_Glyco_intact_E2.raw;200702_CC_T_Glyco_intact_E2.raw;200702_CC_T_Glyco_intact_E2.raw;200702_CC_T_Glyco_intact_E2.raw;200702_CC_T_Glyco_intact_E2.raw;200702_CC_T_Glyco_intact_E3.raw;200702_CC_T_Glyco_intact_E3.raw;200702_CC_T_Glyco_intact_E3.raw;200702_CC_T_Glyco_intact_E3.raw;200702_CC_T_Glyco_intact_E3.raw;200702_CC_T_Glyco_intact_E3.raw;200702_CC_T_Glyco_intact_E3.raw;200702_CC_T_Glyco_intact_E3.raw;200702_CC_T_Glyco_intact_E3.raw;200702_CC_T_Glyco20_E1.raw;200702_CC_T_Glyco20_E1.raw;200702_CC_T_Glyco20_E1.raw;200702_CC_T_Glyco20_E1.raw;200702_CC_T_Glyco20_E1.raw;200702_CC_T_Glyco20_E1.raw;200702_CC_T_Glyco20_E1.raw;200702_CC_T_Glyco20_E2.raw;200702_CC_T_Glyco20_E2.raw;200702_CC_T_Glyco20_E2.raw;200702_CC_T_Glyco20_E2.raw;200702_CC_T_Glyco20_E2.raw;200702_CC_T_Glyco20_E2.raw;200702_CC_T_Glyco20_E2.raw;200702_CC_T_Glyco20_E2.raw;200702_CC_T_Glyco20_E2.raw;200702_CC_T_Glyco20_E2.raw;200702_CC_T_Glyco20_E2.raw;200702_CC_T_Glyco20_E3.raw;200702_CC_T_Glyco20_E3.raw;200702_CC_T_Glyco20_E3.raw;200702_CC_T_Glyco20_E3.raw;200702_CC_T_Glyco20_E3.raw;200702_CC_T_Glyco20_E3.raw;200702_CC_T_Glyco20_E3.raw;200702_CC_T_Glyco20_E3.raw	controllerType=0 controllerNumber=1 scan=50775;controllerType=0 controllerNumber=1 scan=50846;controllerType=0 controllerNumber=1 scan=50822;controllerType=0 controllerNumber=1 scan=50955;controllerType=0 controllerNumber=1 scan=50635;controllerType=0 controllerNumber=1 scan=50370;controllerType=0 controllerNumber=1 scan=50388;controllerType=0 controllerNumber=1 scan=50929;controllerType=0 controllerNumber=1 scan=50308;controllerType=0 controllerNumber=1 scan=50526;controllerType=0 controllerNumber=1 scan=50612;controllerType=0 controllerNumber=1 scan=50757;controllerType=0 controllerNumber=1 scan=50840;controllerType=0 controllerNumber=1 scan=50641;controllerType=0 controllerNumber=1 scan=50590;controllerType=0 controllerNumber=1 scan=50574;controllerType=0 controllerNumber=1 scan=50497;controllerType=0 controllerNumber=1 scan=51185;controllerType=0 controllerNumber=1 scan=50580;controllerType=0 controllerNumber=1 scan=50907;controllerType=0 controllerNumber=1 scan=49954;controllerType=0 controllerNumber=1 scan=50042;controllerType=0 controllerNumber=1 scan=49668;controllerType=0 controllerNumber=1 scan=49851;controllerType=0 controllerNumber=1 scan=49748;controllerType=0 controllerNumber=1 scan=49941;controllerType=0 controllerNumber=1 scan=50144;controllerType=0 controllerNumber=1 scan=51831;controllerType=0 controllerNumber=1 scan=52400;controllerType=0 controllerNumber=1 scan=52106;controllerType=0 controllerNumber=1 scan=51540;controllerType=0 controllerNumber=1 scan=51874;controllerType=0 controllerNumber=1 scan=52692;controllerType=0 controllerNumber=1 scan=51845;controllerType=0 controllerNumber=1 scan=51582;controllerType=0 controllerNumber=1 scan=52189;controllerType=0 controllerNumber=1 scan=51707;controllerType=0 controllerNumber=1 scan=52227;controllerType=0 controllerNumber=1 scan=51258;controllerType=0 controllerNumber=1 scan=51343;controllerType=0 controllerNumber=1 scan=51265;controllerType=0 controllerNumber=1 scan=51280;controllerType=0 controllerNumber=1 scan=52100;controllerType=0 controllerNumber=1 scan=50992;controllerType=0 controllerNumber=1 scan=51801;controllerType=0 controllerNumber=1 scan=50870	107;107;107;107;107;107;107;107;107;107;107;107;107;107;107;107;107;107;107;107;107;107;107;107;107;107;107;107;107;107;107;107;107;107;107;107;107;107;107;107;107;107;107;107;107;107	94;94;94;94;94;94;94;94;94;94;94;94;94;94;94;94;94;94;94;94;94;94;94;94;94;94;94;94;94;94;94;94;94;94;94;94;94;94;94;94;94;94;94;94;94;94	1180.8;1143.7;752.6;728;1271.2;1153.7;1127.8;1066.5;1020.6;815.4;733.4;1312.4;1025.6;977;800.1;793.6;719.5;638.4;592.3;502.6;1331.4;1218.3;1205.7;1105.6;1005;876.1;760.6;1342.7;1298.6;1290.1;1267.5;1091.4;1065.4;976.4;885.9;877.5;748;489.8;1326.8;1291.7;1100;1026.6;757.8;710.8;686.5;602.5	1055.5;917.7;688;695.3;1089.3;973.2;979.9;885.5;895.2;767.5;726.8;1066.9;924.4;957.1;800.1;746.8;692.5;620;592.3;502.6;1097.2;1049.4;954.1;1036.6;973.8;876.1;744.8;1141.7;1098.9;1098;1081.6;1051.3;892.7;919.1;808.5;821.8;738.1;472.1;1126;1104.8;1046.3;1005;677.4;696.3;635.7;581.1
P01009_107_HexNAc(5)Hex(6)Fuc(1)NeuAc(3)	SERPINA1	Alpha-1-antitrypsin	P01009	K.[+229.16293]ADTHDEILEGLNFN[+3007.05796]LTEIPEAQIHEGFQELLR.T	K.ADTHDEILEGLNFNLTEIPEAQIHEGFQELLR.T	HexNAc(5)Hex(6)Fuc(1)NeuAc(3)	Complex/Hybrid	0.000449136	0.000245979	0.000435523	0.000372183	0.000283793	0.000396565	0.000358224	0.000545269	0.000827717	0.000318744	0.000382718	8.59e-05	0.000352137	0.000420853	0.000388771	0.00039665	0.000784229	0.000436819	0.000497298	0.000527383	0.000445389	0.000319528	0.000464585	0.000436115	0.000752711	0.000527842	0.000412129	0.000571467	0.000405764	5.71e-05	0.314512		0.000455376	0.000391813	1.16223	0.216895			140 | 1491598;489 | 1544159;490 | 1543999;491 | 1544039;164 | 1540435;214 | 1535178;215 | 1536178;216 | 1535578;217 | 1536018;254 | 1639737;255 | 1639817;256 | 1640960;257 | 1638257;258 | 1639617;259 | 1641000;260 | 1640840;261 | 1641160;262 | 1638297;263 | 1640177;246 | 1606094;247 | 1606934;248 | 1606414;249 | 1606974;250 | 1606134;251 | 1607054;252 | 1607174	2;4;4;4;2;2;2;2;2;2;2;2;2;2;2;2;2;2;2;2;2;2;2;2;2;2	N14(NGlycan / 3007.058);N14(NGlycan / 3007.058);N14(NGlycan / 3007.058);N14(NGlycan / 3007.058);N14(NGlycan / 3007.058);N14(NGlycan / 3007.058);N14(NGlycan / 3007.058);N14(NGlycan / 3007.058);N14(NGlycan / 3007.058);N14(NGlycan / 3007.058);N14(NGlycan / 3007.058);N14(NGlycan / 3007.058);N14(NGlycan / 3007.058);N14(NGlycan / 3007.058);N14(NGlycan / 3007.058);N14(NGlycan / 3007.058);N14(NGlycan / 3007.058);N14(NGlycan / 3007.058);N14(NGlycan / 3007.058);N14(NGlycan / 3007.058);N14(NGlycan / 3007.058);N14(NGlycan / 3007.058);N14(NGlycan / 3007.058);N14(NGlycan / 3007.058);N14(NGlycan / 3007.058);N14(NGlycan / 3007.058)	HexNAc(5)Hex(6)Fuc(1)NeuAc(3);HexNAc(5)Hex(6)Fuc(1)NeuAc(3);HexNAc(5)Hex(6)Fuc(1)NeuAc(3);HexNAc(5)Hex(6)Fuc(1)NeuAc(3);HexNAc(5)Hex(6)Fuc(1)NeuAc(3);HexNAc(5)Hex(6)Fuc(1)NeuAc(3);HexNAc(5)Hex(6)Fuc(1)NeuAc(3);HexNAc(5)Hex(6)Fuc(1)NeuAc(3);HexNAc(5)Hex(6)Fuc(1)NeuAc(3);HexNAc(5)Hex(6)Fuc(1)NeuAc(3);HexNAc(5)Hex(6)Fuc(1)NeuAc(3);HexNAc(5)Hex(6)Fuc(1)NeuAc(3);HexNAc(5)Hex(6)Fuc(1)NeuAc(3);HexNAc(5)Hex(6)Fuc(1)NeuAc(3);HexNAc(5)Hex(6)Fuc(1)NeuAc(3);HexNAc(5)Hex(6)Fuc(1)NeuAc(3);HexNAc(5)Hex(6)Fuc(1)NeuAc(3);HexNAc(5)Hex(6)Fuc(1)NeuAc(3);HexNAc(5)Hex(6)Fuc(1)NeuAc(3);HexNAc(5)Hex(6)Fuc(1)NeuAc(3);HexNAc(5)Hex(6)Fuc(1)NeuAc(3);HexNAc(5)Hex(6)Fuc(1)NeuAc(3);HexNAc(5)Hex(6)Fuc(1)NeuAc(3);HexNAc(5)Hex(6)Fuc(1)NeuAc(3);HexNAc(5)Hex(6)Fuc(1)NeuAc(3);HexNAc(5)Hex(6)Fuc(1)NeuAc(3)	7.30E-22;2.60E-23;5.40E-21;3.10E-19;6.90E-22;4.00E-23;2.50E-22;2.70E-22;4.20E-10;9.20E-25;1.20E-24;1.00E-23;2.70E-20;1.50E-19;7.60E-20;7.00E-20;2.90E-17;2.70E-13;3.10E-12;4.90E-25;4.00E-24;5.70E-24;5.40E-20;3.60E-17;4.60E-16;7.50E-15	6.70E-20;2.50E-21;5.10E-19;2.90E-17;5.40E-20;5.80E-21;3.70E-20;3.90E-20;6.20E-08;1.20E-22;1.60E-22;1.30E-21;3.50E-18;1.90E-17;9.80E-18;9.00E-18;3.80E-15;3.50E-11;4.00E-10;6.70E-23;5.50E-22;7.70E-22;7.40E-18;4.90E-15;6.30E-14;1.00E-12	21.14;22.58;20.27;18.51;21.16;22.4;21.6;21.57;9.37;24.04;23.91;23;19.57;18.84;19.12;19.16;16.53;12.57;11.51;24.31;23.4;23.25;19.26;16.45;15.33;14.13	1009;999.9;984.6;919.1;973.2;1049.1;1029.1;1008.8;637.9;1129.2;1139.9;1113.9;950.6;1082.3;920.6;993.7;803.2;747.3;690.7;1103;1026.6;1087.5;992.7;904.6;828.6;725.5	5;4;5;6;5;5;5;4;6;4;5;5;5;6;4;6;5;5;7;5;5;4;6;6;4;5	1386.2129;1732.519;1386.4231;1155.3522;1386.2233;1386.2118;1386.2177;1732.765;1155.3427;1732.7692;1386.4153;1386.215;1386.611;1155.5117;1732.5188;1155.5151;1386.4068;1386.611;990.4419;1386.2153;1386.2159;1732.5119;1155.5215;1155.3473;1732.7733;1386.4234	1386.4148;1732.7666;1386.4148;1155.5135;1386.4148;1386.4148;1386.4148;1732.7666;1155.5135;1732.7666;1386.4148;1386.4148;1386.4148;1155.5135;1732.7666;1155.5135;1386.4148;1386.4148;990.5841;1386.4148;1386.4148;1732.7666;1155.5135;1155.5135;1732.7666;1386.4148	-0.84;1.85;6.04;5.14;6.65;-1.63;2.6;-0.96;-3.11;1.48;0.4;0.66;-3.2;-1.62;1.73;1.34;-5.76;-3.2;1.19;0.83;1.27;-2.24;6.95;0.91;3.83;6.22	-1;-1;-1;-1;-1;-1;-1;-1;1;-1;1;-1;-1;-1;-1;-1	6927.0356;6927.0542;6928.0866;6927.077;6927.0874;6927.0301;6927.0594;6928.0381;6927.0199;6928.055;6928.0475;6927.0459;6929.0259;6928.0335;6927.0534;6928.054;6928.0048;6929.0259;6927.0496;6927.0472;6927.0502;6927.0259;6928.0929;6927.0477;6928.0713;6928.0878	6928.0447;6928.0447;6928.0447;6928.0447;6928.0447;6928.0447;6928.0447;6928.0447;6928.0447;6928.0447;6928.0447;6928.0447;6928.0447;6928.0447;6928.0447;6928.0447;6928.0447;6928.0447;6928.0447;6928.0447;6928.0447;6928.0447;6928.0447;6928.0447;6928.0447;6928.0447	Specific;Specific;Specific;Specific;Specific;Specific;Specific;Specific;Specific;Specific;Specific;Specific;Specific;Specific;Specific;Specific;Specific;Specific;Specific;Specific;Specific;Specific;Specific;Specific;Specific;Specific	14;14;14;14;14;14;14;14;14;14;14;14;14;14;14;14;14;14;14;14;14;14;14;14;14;14	1094;1094;1094;1094;1094;1094;1094;1094;1094;1094;1094;1094;1094;1094;1094;1094;1094;1094;1094;1094;1094;1094;1094;1094;1094;1094	112.4906;112.6022;112.49;112.4984;112.5011;112.4869;113.0225;112.5982;112.795;112.528;112.5591;113.0995;110.5165;112.5207;113.1014;113.0615;113.73;110.529;112.6391;112.4944;113.0339;112.571;113.043;112.4962;113.1334;113.6969	NTerm(TMT6plex / 229.1629);NTerm(TMT6plex / 229.1629);NTerm(TMT6plex / 229.1629);NTerm(TMT6plex / 229.1629);NTerm(TMT6plex / 229.1629);NTerm(TMT6plex / 229.1629);NTerm(TMT6plex / 229.1629);NTerm(TMT6plex / 229.1629);NTerm(TMT6plex / 229.1629);NTerm(TMT6plex / 229.1629);NTerm(TMT6plex / 229.1629);NTerm(TMT6plex / 229.1629);NTerm(TMT6plex / 229.1629);NTerm(TMT6plex / 229.1629);NTerm(TMT6plex / 229.1629);NTerm(TMT6plex / 229.1629);NTerm(TMT6plex / 229.1629);NTerm(TMT6plex / 229.1629);NTerm(TMT6plex / 229.1629);NTerm(TMT6plex / 229.1629);NTerm(TMT6plex / 229.1629);NTerm(TMT6plex / 229.1629);NTerm(TMT6plex / 229.1629);NTerm(TMT6plex / 229.1629);NTerm(TMT6plex / 229.1629);NTerm(TMT6plex / 229.1629)	200702_cc_t_glyco_intact_e1.51796.51796.5;200702_cc_t_glyco_intact_e2.51556.51556.4;200702_cc_t_glyco_intact_e2.51503.51503.5;200702_cc_t_glyco_intact_e2.51506.51506.6;200702_cc_t_glyco_intact_e3.51699.51699.5;200702_cc_t_glyco20_e1.50863.50863.5;200702_cc_t_glyco20_e1.51154.51154.5;200702_cc_t_glyco20_e1.50923.50923.4;200702_cc_t_glyco20_e1.51030.51030.6;200702_cc_t_glyco20_e2.52781.52781.4;200702_cc_t_glyco20_e2.52798.52798.5;200702_cc_t_glyco20_e2.53091.53091.5;200702_cc_t_glyco20_e2.51693.51693.5;200702_cc_t_glyco20_e2.52777.52777.6;200702_cc_t_glyco20_e2.53092.53092.4;200702_cc_t_glyco20_e2.53070.53070.6;200702_cc_t_glyco20_e2.53436.53436.5;200702_cc_t_glyco20_e2.51700.51700.2;200702_cc_t_glyco20_e2.52841.52841.7;200702_cc_t_glyco20_e3.52184.52184.5;200702_cc_t_glyco20_e3.52478.52478.5;200702_cc_t_glyco20_e3.52226.52226.4;200702_cc_t_glyco20_e3.52483.52483.6;200702_cc_t_glyco20_e3.52185.52185.6;200702_cc_t_glyco20_e3.52533.52533.2;200702_cc_t_glyco20_e3.52841.52841.5	hcd;hcd;hcd;hcd;hcd;hcd;hcd;hcd;hcd;hcd;hcd;hcd;hcd;hcd;hcd;hcd;hcd;hcd;hcd;hcd;hcd;hcd;hcd;hcd;hcd;hcd	0;0;0;0;0;0;0;0;0;0;0;0;0;0;0;0;0;0;0;0;0;0;0;0;0;0	0;0;0;0;0;0;0;0;0;0;0;0;0;0;0;0;0;0;0;0;0;0;0;0;0;0	0;0;0;0;0;0;0;0;0;0;0;0;0;0;0;0;0;0;0;0;0;0;0;0;0;0	0;0;0;0;0;0;0;0;0;0;0;0;0;0;0;0;0;0;0;0;0;0;0;0;0;0	1.40E-22;5.00E-24;1.00E-21;4.00E-20;9.50E-23;1.30E-23;7.60E-23;8.30E-23;2.60E-11;2.60E-25;5.40E-25;3.40E-24;4.70E-21;1.70E-20;1.10E-20;9.80E-21;4.30E-18;2.40E-14;2.40E-13;1.50E-25;1.20E-24;2.10E-24;6.60E-21;4.50E-18;5.30E-17;8.00E-16	1.30E-20;4.70E-22;9.60E-20;3.80E-18;7.40E-21;1.90E-21;1.10E-20;1.20E-20;3.70E-09;3.30E-23;7.00E-23;4.40E-22;5.90E-19;2.20E-18;1.40E-18;1.30E-18;5.50E-16;3.10E-12;3.00E-11;2.10E-23;1.70E-22;2.80E-22;8.90E-19;6.10E-16;7.10E-15;1.10E-13	200702_CC_T_Glyco_intact_E1.raw;200702_CC_T_Glyco_intact_E2.raw;200702_CC_T_Glyco_intact_E2.raw;200702_CC_T_Glyco_intact_E2.raw;200702_CC_T_Glyco_intact_E3.raw;200702_CC_T_Glyco20_E1.raw;200702_CC_T_Glyco20_E1.raw;200702_CC_T_Glyco20_E1.raw;200702_CC_T_Glyco20_E1.raw;200702_CC_T_Glyco20_E2.raw;200702_CC_T_Glyco20_E2.raw;200702_CC_T_Glyco20_E2.raw;200702_CC_T_Glyco20_E2.raw;200702_CC_T_Glyco20_E2.raw;200702_CC_T_Glyco20_E2.raw;200702_CC_T_Glyco20_E2.raw;200702_CC_T_Glyco20_E2.raw;200702_CC_T_Glyco20_E2.raw;200702_CC_T_Glyco20_E2.raw;200702_CC_T_Glyco20_E3.raw;200702_CC_T_Glyco20_E3.raw;200702_CC_T_Glyco20_E3.raw;200702_CC_T_Glyco20_E3.raw;200702_CC_T_Glyco20_E3.raw;200702_CC_T_Glyco20_E3.raw;200702_CC_T_Glyco20_E3.raw	controllerType=0 controllerNumber=1 scan=51796;controllerType=0 controllerNumber=1 scan=51556;controllerType=0 controllerNumber=1 scan=51503;controllerType=0 controllerNumber=1 scan=51506;controllerType=0 controllerNumber=1 scan=51699;controllerType=0 controllerNumber=1 scan=50863;controllerType=0 controllerNumber=1 scan=51154;controllerType=0 controllerNumber=1 scan=50923;controllerType=0 controllerNumber=1 scan=51030;controllerType=0 controllerNumber=1 scan=52781;controllerType=0 controllerNumber=1 scan=52798;controllerType=0 controllerNumber=1 scan=53091;controllerType=0 controllerNumber=1 scan=51693;controllerType=0 controllerNumber=1 scan=52777;controllerType=0 controllerNumber=1 scan=53092;controllerType=0 controllerNumber=1 scan=53070;controllerType=0 controllerNumber=1 scan=53436;controllerType=0 controllerNumber=1 scan=51700;controllerType=0 controllerNumber=1 scan=52841;controllerType=0 controllerNumber=1 scan=52184;controllerType=0 controllerNumber=1 scan=52478;controllerType=0 controllerNumber=1 scan=52226;controllerType=0 controllerNumber=1 scan=52483;controllerType=0 controllerNumber=1 scan=52185;controllerType=0 controllerNumber=1 scan=52533;controllerType=0 controllerNumber=1 scan=52841	107;107;107;107;107;107;107;107;107;107;107;107;107;107;107;107;107;107;107;107;107;107;107;107;107;107	94;94;94;94;94;94;94;94;94;94;94;94;94;94;94;94;94;94;94;94;94;94;94;94;94;94	1221.7;1206.7;1129.1;1008.9;1198.8;1273.8;1231.3;1209;642.1;1346.1;1324.2;1278.8;1126.7;1082.3;1077.5;1052.6;952.9;768.8;690.7;1315;1281.2;1250.1;1055.2;946.8;870.5;809.8	1009;999.9;984.6;919.1;973.2;1049.1;1029.1;1008.8;637.9;1129.2;1139.9;1113.9;950.6;1082.3;920.6;993.7;803.2;747.3;690.7;1103;1026.6;1087.5;992.7;904.6;828.6;725.5
P01009_107_HexNAc(5)Hex(6)NeuAc(2)	SERPINA1	Alpha-1-antitrypsin	P01009	K.[+229.16293]ADTHDEILEGLNFN[+2569.90464]LTEIPEAQIHEGFQELLR.T	K.ADTHDEILEGLNFNLTEIPEAQIHEGFQELLR.T	HexNAc(5)Hex(6)NeuAc(2)	Complex/Hybrid	0.000543738	0.000317999	0.000496113	0.000550844	0.000360148	0.000511199	0.000532917	0.000580499	0.000678475	0.00037148	0.000490603	0.000178913	0.000287522	0.000406268	0.000520418	0.000447019	0.000542699	0.000544344	0.000645207	0.00053682	0.00037764	0.000370195	0.000388088	0.00104445	0.000595029	0.000588928	0.000455607	0.000446525	0.000444281	0.00013964	0.749356		0.000487816	0.000467744	1.04291	0.0606174			146 | 1396182;147 | 1395582;148 | 1396342;149 | 1395982;150 | 1395502;502 | 1457611;503 | 1457371;504 | 1457171;505 | 1457691;506 | 1457291;177 | 1498004;178 | 1497844;179 | 1497524;180 | 1498164;181 | 1497284;182 | 1497604;183 | 1498244;184 | 1497724;231 | 1497645;232 | 1497125;233 | 1498165;234 | 1497325;235 | 1497805;236 | 1497685;237 | 1497205;238 | 1498313;239 | 1498205;289 | 1600634;290 | 1601834;291 | 1601594;292 | 1602234;293 | 1600794;294 | 1603657;295 | 1602394;296 | 1599914;297 | 1602514;298 | 1601674;299 | 1599834;300 | 1601354;301 | 1602874;302 | 1601994;303 | 1601914;267 | 1570582;268 | 1570742;269 | 1571102;270 | 1570942;271 | 1571262;272 | 1570502;273 | 1570982;274 | 1569662;275 | 1571302;276 | 1571342;277 | 1570462;278 | 1571142	2;2;2;2;2;4;4;4;4;4;2;2;2;2;2;2;2;2;2;2;2;2;2;2;2;2;2;2;2;2;2;2;2;2;2;2;2;2;2;2;2;2;2;2;2;2;2;2;2;2;2;2;2;2	N14(NGlycan / 2569.9046);N14(NGlycan / 2569.9046);N14(NGlycan / 2569.9046);N14(NGlycan / 2569.9046);N14(NGlycan / 2569.9046);N14(NGlycan / 2569.9046);N14(NGlycan / 2569.9046);N14(NGlycan / 2569.9046);N14(NGlycan / 2569.9046);N14(NGlycan / 2569.9046);N14(NGlycan / 2569.9046);N14(NGlycan / 2569.9046);N14(NGlycan / 2569.9046);N14(NGlycan / 2569.9046);N14(NGlycan / 2569.9046);N14(NGlycan / 2569.9046);N14(NGlycan / 2569.9046);N14(NGlycan / 2569.9046);N14(NGlycan / 2569.9046);N14(NGlycan / 2569.9046);N14(NGlycan / 2569.9046);N14(NGlycan / 2569.9046);N14(NGlycan / 2569.9046);N14(NGlycan / 2569.9046);N14(NGlycan / 2569.9046);N14(NGlycan / 2569.9046);N14(NGlycan / 2569.9046);N14(NGlycan / 2569.9046);N14(NGlycan / 2569.9046);N14(NGlycan / 2569.9046);N14(NGlycan / 2569.9046);N14(NGlycan / 2569.9046);N14(NGlycan / 2569.9046);N14(NGlycan / 2569.9046);N14(NGlycan / 2569.9046);N14(NGlycan / 2569.9046);N14(NGlycan / 2569.9046);N14(NGlycan / 2569.9046);N14(NGlycan / 2569.9046);N14(NGlycan / 2569.9046);N14(NGlycan / 2569.9046);N14(NGlycan / 2569.9046);N14(NGlycan / 2569.9046);N14(NGlycan / 2569.9046);N14(NGlycan / 2569.9046);N14(NGlycan / 2569.9046);N14(NGlycan / 2569.9046);N14(NGlycan / 2569.9046);N14(NGlycan / 2569.9046);N14(NGlycan / 2569.9046);N14(NGlycan / 2569.9046);N14(NGlycan / 2569.9046);N14(NGlycan / 2569.9046);N14(NGlycan / 2569.9046)	HexNAc(5)Hex(6)NeuAc(2);HexNAc(5)Hex(6)NeuAc(2);HexNAc(5)Hex(6)NeuAc(2);HexNAc(5)Hex(6)NeuAc(2);HexNAc(5)Hex(6)NeuAc(2);HexNAc(5)Hex(6)NeuAc(2);HexNAc(5)Hex(6)NeuAc(2);HexNAc(5)Hex(6)NeuAc(2);HexNAc(5)Hex(6)NeuAc(2);HexNAc(5)Hex(6)NeuAc(2);HexNAc(5)Hex(6)NeuAc(2);HexNAc(5)Hex(6)NeuAc(2);HexNAc(5)Hex(6)NeuAc(2);HexNAc(5)Hex(6)NeuAc(2);HexNAc(5)Hex(6)NeuAc(2);HexNAc(5)Hex(6)NeuAc(2);HexNAc(5)Hex(6)NeuAc(2);HexNAc(5)Hex(6)NeuAc(2);HexNAc(5)Hex(6)NeuAc(2);HexNAc(5)Hex(6)NeuAc(2);HexNAc(5)Hex(6)NeuAc(2);HexNAc(5)Hex(6)NeuAc(2);HexNAc(5)Hex(6)NeuAc(2);HexNAc(5)Hex(6)NeuAc(2);HexNAc(5)Hex(6)NeuAc(2);HexNAc(5)Hex(6)NeuAc(2);HexNAc(5)Hex(6)NeuAc(2);HexNAc(5)Hex(6)NeuAc(2);HexNAc(5)Hex(6)NeuAc(2);HexNAc(5)Hex(6)NeuAc(2);HexNAc(5)Hex(6)NeuAc(2);HexNAc(5)Hex(6)NeuAc(2);HexNAc(5)Hex(6)NeuAc(2);HexNAc(5)Hex(6)NeuAc(2);HexNAc(5)Hex(6)NeuAc(2);HexNAc(5)Hex(6)NeuAc(2);HexNAc(5)Hex(6)NeuAc(2);HexNAc(5)Hex(6)NeuAc(2);HexNAc(5)Hex(6)NeuAc(2);HexNAc(5)Hex(6)NeuAc(2);HexNAc(5)Hex(6)NeuAc(2);HexNAc(5)Hex(6)NeuAc(2);HexNAc(5)Hex(6)NeuAc(2);HexNAc(5)Hex(6)NeuAc(2);HexNAc(5)Hex(6)NeuAc(2);HexNAc(5)Hex(6)NeuAc(2);HexNAc(5)Hex(6)NeuAc(2);HexNAc(5)Hex(6)NeuAc(2);HexNAc(5)Hex(6)NeuAc(2);HexNAc(5)Hex(6)NeuAc(2);HexNAc(5)Hex(6)NeuAc(2);HexNAc(5)Hex(6)NeuAc(2);HexNAc(5)Hex(6)NeuAc(2);HexNAc(5)Hex(6)NeuAc(2)	3.70E-23;6.40E-21;8.80E-18;7.00E-16;2.10E-07;4.40E-25;3.70E-21;3.80E-20;4.40E-16;3.40E-11;4.90E-25;3.30E-23;3.20E-23;4.80E-16;4.40E-14;4.50E-14;8.60E-12;0.000017;1.80E-25;2.50E-23;6.60E-21;1.30E-20;1.50E-20;1.90E-18;2.30E-15;4.20E-11;5.00E-08;8.00E-26;7.60E-26;1.20E-24;1.30E-23;1.20E-23;1.30E-21;2.30E-21;1.70E-21;9.70E-21;1.20E-20;1.70E-20;9.70E-20;2.90E-17;1.00E-10;3.10E-08;4.10E-25;5.20E-25;5.20E-24;6.60E-24;8.00E-22;9.60E-22;5.20E-19;5.60E-17;1.20E-15;5.20E-16;3.60E-16;4.20E-13	3.40E-21;5.80E-19;8.00E-16;6.40E-14;1.90E-05;4.10E-23;3.50E-19;3.60E-18;4.20E-14;3.20E-09;3.80E-23;2.50E-21;2.50E-21;3.70E-14;3.40E-12;3.50E-12;6.70E-10;0.0013;2.60E-23;3.70E-21;9.70E-19;1.90E-18;2.20E-18;2.80E-16;3.40E-13;6.20E-09;7.40E-06;1.00E-23;9.80E-24;1.60E-22;1.60E-21;1.60E-21;1.60E-19;2.90E-19;2.20E-19;1.30E-18;1.60E-18;2.20E-18;1.30E-17;3.70E-15;1.30E-08;4.00E-06;5.60E-23;7.10E-23;7.10E-22;9.10E-22;1.10E-19;1.30E-19;7.10E-17;7.60E-15;1.60E-13;7.10E-14;4.90E-14;5.70E-11	22.43;20.2;17.06;15.15;6.67;24.36;20.43;19.42;15.36;10.47;24.31;22.49;22.49;15.32;13.36;13.34;11.07;4.77;24.75;22.6;20.18;19.89;19.83;17.73;14.64;10.38;7.3;25.1;25.12;23.91;22.9;22.92;20.9;20.64;20.76;20.01;19.92;19.76;19.01;16.54;10;7.51;24.39;24.28;23.28;23.18;21.1;21.02;18.28;16.25;14.94;15.28;15.45;12.38	1050.4;970.8;783.7;879.8;539.3;1141.9;999.6;929.2;849.8;618;1134;996.7;968.2;787.8;666.6;752.9;623;298.1;1086;1036;971.2;1026.1;914;972;850.1;622.4;487.7;1137.9;1139.6;1130.4;1071.6;1136.7;1006.6;1009.8;968.7;950.3;1087.8;937.8;1015.9;840.3;603.7;511.1;1108.1;1127.7;1082.8;1082.9;975;1027.1;1029.7;777.5;745.8;837.5;849.7;673.7	5;4;5;6;6;5;4;5;6;6;5;4;5;5;5;6;5;6;5;5;5;4;4;6;6;5;6;5;4;5;5;4;5;4;5;5;6;5;5;5;5;5;4;5;5;4;5;4;6;5;5;5;6;5	1298.7856;1623.2234;1298.7905;1082.4925;1082.4922;1298.9897;1623.2277;1298.7889;1082.653;1082.659;1298.7827;1623.4814;1298.787;1298.7896;1298.9861;1082.4872;1298.9791;1082.8243;1298.985;1298.7871;1298.7734;1623.4786;1623.2296;1082.4894;1082.4866;1298.9728;1082.8251;1298.7858;1623.2297;1298.9851;1298.9878;1623.4829;1298.9879;1623.22;1298.9897;1298.9868;1082.4861;1299.1909;1298.9861;1298.9789;1298.7843;1298.9866;1623.2277;1298.9849;1298.7826;1623.2244;1298.7809;1623.2173;1082.6514;1299.1898;1298.7751;1298.7827;1082.4882;1298.986	1298.9841;1623.4783;1298.9841;1082.6546;1082.6546;1298.9841;1623.4783;1298.9841;1082.6546;1082.6546;1298.9841;1623.4783;1298.9841;1298.9841;1298.9841;1082.6546;1298.9841;1082.6546;1298.9841;1298.9841;1298.9841;1623.4783;1623.4783;1082.6546;1082.6546;1298.9841;1082.6546;1298.9841;1623.4783;1298.9841;1298.9841;1623.4783;1298.9841;1623.4783;1298.9841;1298.9841;1082.6546;1298.9841;1298.9841;1298.9841;1298.9841;1298.9841;1623.4783;1298.9841;1298.9841;1623.4783;1298.9841;1623.4783;1082.6546;1298.9841;1298.9841;1298.9841;1082.6546;1298.9841	1.71;-2.51;5.47;4.68;4.46;4.35;0.12;4.24;-1.51;4.02;-0.55;1.9;2.74;4.71;1.53;-0.17;-3.83;2.22;0.68;2.83;-7.7;0.2;1.31;1.86;-0.73;-8.72;3.01;1.8;1.4;0.77;2.84;2.84;2.94;-4.62;4.35;2.09;-1.18;4.73;1.53;-4.02;0.67;1.9;0.14;0.59;-0.65;-1.91;-1.96;-6.27;-2.98;3.89;-6.38;-0.55;0.73;1.43	-1;-1;-1;-1;-1;-1;-1;-1;-1;-1;-1;1;-1;-1;-1;-1;-1;1;-1;-1;-1;-1;1;-1;-1;-1;-1;-1;-1;1;-1;-1;-1	6489.8991;6489.8717;6489.9235;6489.9185;6489.917;6490.9196;6489.8888;6489.9156;6490.8816;6490.9175;6489.8845;6490.9038;6489.9058;6489.9187;6490.9013;6489.887;6490.8665;6491.9092;6490.8958;6489.9065;6489.8381;6490.8927;6489.8966;6489.9002;6489.8833;6490.8348;6491.9143;6489.8997;6489.8971;6490.8964;6490.9099;6490.9098;6490.9105;6489.8581;6490.9196;6490.905;6489.8804;6491.9255;6490.9013;6490.8653;6489.8924;6490.9038;6489.889;6490.8952;6489.8839;6489.8756;6489.8753;6489.8473;6490.8721;6491.92;6489.8466;6489.8845;6489.8928;6490.9007	6490.8914;6490.8914;6490.8914;6490.8914;6490.8914;6490.8914;6490.8914;6490.8914;6490.8914;6490.8914;6490.8914;6490.8914;6490.8914;6490.8914;6490.8914;6490.8914;6490.8914;6490.8914;6490.8914;6490.8914;6490.8914;6490.8914;6490.8914;6490.8914;6490.8914;6490.8914;6490.8914;6490.8914;6490.8914;6490.8914;6490.8914;6490.8914;6490.8914;6490.8914;6490.8914;6490.8914;6490.8914;6490.8914;6490.8914;6490.8914;6490.8914;6490.8914;6490.8914;6490.8914;6490.8914;6490.8914;6490.8914;6490.8914;6490.8914;6490.8914;6490.8914;6490.8914;6490.8914;6490.8914	Specific;Specific;Specific;Specific;Specific;Specific;Specific;Specific;Specific;Specific;Specific;Specific;Specific;Specific;Specific;Specific;Specific;Specific;Specific;Specific;Specific;Specific;Specific;Specific;Specific;Specific;Specific;Specific;Specific;Specific;Specific;Specific;Specific;Specific;Specific;Specific;Specific;Specific;Specific;Specific;Specific;Specific;Specific;Specific;Specific;Specific;Specific;Specific;Specific;Specific;Specific;Specific;Specific;Specific	14;14;14;14;14;14;14;14;14;14;14;14;14;14;14;14;14;14;14;14;14;14;14;14;14;14;14;14;14;14;14;14;14;14;14;14;14;14;14;14;14;14;14;14;14;14;14;14;14;14;14;14;14;14	1094;1094;1094;1094;1094;1094;1094;1094;1094;1094;1094;1094;1094;1094;1094;1094;1094;1094;1094;1094;1094;1094;1094;1094;1094;1094;1094;1094;1094;1094;1094;1094;1094;1094;1094;1094;1094;1094;1094;1094;1094;1094;1094;1094;1094;1094;1094;1094;1094;1094;1094;1094;1094;1094	110.7819;110.4503;111.4125;110.6132;110.3147;110.7459;110.4253;110.2319;110.8193;110.3105;110.8669;110.6972;110.3286;111.4428;110.2032;110.3955;111.5253;110.5207;111.0076;110.4706;111.5541;110.586;111.1259;111.0129;110.4812;112.3688;111.634;110.3885;111.0084;110.9282;111.4694;110.4655;141.4587;111.5493;107.4957;111.9823;110.9681;107.3502;110.7993;112.947;111.2194;111.0648;110.561;110.7492;111.2563;111.1026;111.7624;110.4865;111.1045;107.2568;112.3;112.9965;110.4847;111.4021	NTerm(TMT6plex / 229.1629);NTerm(TMT6plex / 229.1629);NTerm(TMT6plex / 229.1629);NTerm(TMT6plex / 229.1629);NTerm(TMT6plex / 229.1629);NTerm(TMT6plex / 229.1629);NTerm(TMT6plex / 229.1629);NTerm(TMT6plex / 229.1629);NTerm(TMT6plex / 229.1629);NTerm(TMT6plex / 229.1629);NTerm(TMT6plex / 229.1629);NTerm(TMT6plex / 229.1629);NTerm(TMT6plex / 229.1629);NTerm(TMT6plex / 229.1629);NTerm(TMT6plex / 229.1629);NTerm(TMT6plex / 229.1629);NTerm(TMT6plex / 229.1629);NTerm(TMT6plex / 229.1629);NTerm(TMT6plex / 229.1629);NTerm(TMT6plex / 229.1629);NTerm(TMT6plex / 229.1629);NTerm(TMT6plex / 229.1629);NTerm(TMT6plex / 229.1629);NTerm(TMT6plex / 229.1629);NTerm(TMT6plex / 229.1629);NTerm(TMT6plex / 229.1629);NTerm(TMT6plex / 229.1629);NTerm(TMT6plex / 229.1629);NTerm(TMT6plex / 229.1629);NTerm(TMT6plex / 229.1629);NTerm(TMT6plex / 229.1629);NTerm(TMT6plex / 229.1629);NTerm(TMT6plex / 229.1629);NTerm(TMT6plex / 229.1629);NTerm(TMT6plex / 229.1629);NTerm(TMT6plex / 229.1629);NTerm(TMT6plex / 229.1629);NTerm(TMT6plex / 229.1629);NTerm(TMT6plex / 229.1629);NTerm(TMT6plex / 229.1629);NTerm(TMT6plex / 229.1629);NTerm(TMT6plex / 229.1629);NTerm(TMT6plex / 229.1629);NTerm(TMT6plex / 229.1629);NTerm(TMT6plex / 229.1629);NTerm(TMT6plex / 229.1629);NTerm(TMT6plex / 229.1629);NTerm(TMT6plex / 229.1629);NTerm(TMT6plex / 229.1629);NTerm(TMT6plex / 229.1629);NTerm(TMT6plex / 229.1629);NTerm(TMT6plex / 229.1629);NTerm(TMT6plex / 229.1629);NTerm(TMT6plex / 229.1629)	200702_cc_t_glyco_intact_e1.50943.50943.5;200702_cc_t_glyco_intact_e1.50790.50790.4;200702_cc_t_glyco_intact_e1.51266.51266.5;200702_cc_t_glyco_intact_e1.50859.50859.6;200702_cc_t_glyco_intact_e1.50726.50726.6;200702_cc_t_glyco_intact_e2.50625.50625.5;200702_cc_t_glyco_intact_e2.50461.50461.4;200702_cc_t_glyco_intact_e2.50359.50359.5;200702_cc_t_glyco_intact_e2.50664.50664.6;200702_cc_t_glyco_intact_e2.50399.50399.6;200702_cc_t_glyco_intact_e3.50880.50880.5;200702_cc_t_glyco_intact_e3.50791.50791.4;200702_cc_t_glyco_intact_e3.50605.50605.5;200702_cc_t_glyco_intact_e3.51184.51184.5;200702_cc_t_glyco_intact_e3.50541.50541.5;200702_cc_t_glyco_intact_e3.50638.50638.6;200702_cc_t_glyco_intact_e3.51226.51226.5;200702_cc_t_glyco_intact_e3.50700.50700.7;200702_cc_t_glyco20_e1.50059.50059.5;200702_cc_t_glyco20_e1.49767.49767.5;200702_cc_t_glyco20_e1.50355.50355.5;200702_cc_t_glyco20_e1.49830.49830.4;200702_cc_t_glyco20_e1.50123.50123.4;200702_cc_t_glyco20_e1.50062.50062.6;200702_cc_t_glyco20_e1.49773.49773.6;200702_cc_t_glyco20_e1.50798.50798.5;200702_cc_t_glyco20_e1.50399.50399.2;200702_cc_t_glyco20_e2.51623.51623.5;200702_cc_t_glyco20_e2.51958.51958.4;200702_cc_t_glyco20_e2.51915.51915.5;200702_cc_t_glyco20_e2.52208.52208.5;200702_cc_t_glyco20_e2.51665.51665.4;200702_cc_t_glyco20_e2.65328.65328.5;200702_cc_t_glyco20_e2.52251.52251.4;200702_cc_t_glyco20_e2.50047.50047.5;200702_cc_t_glyco20_e2.52485.52485.5;200702_cc_t_glyco20_e2.51937.51937.6;200702_cc_t_glyco20_e2.49967.49967.5;200702_cc_t_glyco20_e2.51846.51846.2;200702_cc_t_glyco20_e2.53008.53008.5;200702_cc_t_glyco20_e2.52072.52072.5;200702_cc_t_glyco20_e2.51989.51989.5;200702_cc_t_glyco20_e3.51135.51135.4;200702_cc_t_glyco20_e3.51237.51237.5;200702_cc_t_glyco20_e3.51510.51510.5;200702_cc_t_glyco20_e3.51427.51427.4;200702_cc_t_glyco20_e3.51784.51784.5;200702_cc_t_glyco20_e3.51095.51095.4;200702_cc_t_glyco20_e3.51428.51428.6;200702_cc_t_glyco20_e3.49328.49328.5;200702_cc_t_glyco20_e3.52078.52078.5;200702_cc_t_glyco20_e3.52458.52458.5;200702_cc_t_glyco20_e3.51094.51094.6;200702_cc_t_glyco20_e3.51590.51590.5	hcd;hcd;hcd;hcd;hcd;hcd;hcd;hcd;hcd;hcd;hcd;hcd;hcd;hcd;hcd;hcd;hcd;hcd;hcd;hcd;hcd;hcd;hcd;hcd;hcd;hcd;hcd;hcd;hcd;hcd;hcd;hcd;hcd;hcd;hcd;hcd;hcd;hcd;hcd;hcd;hcd;hcd;hcd;hcd;hcd;hcd;hcd;hcd;hcd;hcd;hcd;hcd;hcd;hcd	0;0;0;0;0;0;0;0;0;0;0;0;0;0;0;0;0;0;0;0;0;0;0;0;0;0;0;0;0;0;0;0;0;0;0;0;0;0;0;0;0;0;0;0;0;0;0;0;0;0;0;0;0;0	0;0;0;0;0;0;0;0;0;0;0;0;0;0;0;0;0;0;0;0;0;0;0;0;0;0;0;0;0;0;0;0;0;0;0;0;0;0;0;0;0;0;0;0;0;0;0;0;0;0;0;0;0;0	0;0;0;0;0;0;0;0;0;0;0;0;0;0;0;0;0;0;0;0;0;0;0;0;0;0;0;0;0;0;0;0;0;0;0;0;0;0;0;0;0;0;0;0;0;0;0;0;0;0;0;0;0;0	0;0;0;0;0;0;0;0;0;0;0;0;0;0;0;0;0;0;0;0;0;0;0;0;0;0;0;0;0;0;0;0;0;0;0;0;0;0;0;0;0;0;0;0;0;0;0;0;0;0;0;0;0;0	1.30E-23;1.10E-21;1.50E-18;1.30E-16;1.20E-08;1.20E-25;5.30E-22;7.30E-21;5.10E-17;1.90E-12;1.60E-25;5.90E-24;4.80E-24;5.40E-17;3.40E-15;3.50E-15;7.00E-13;0.0000011;1.40E-25;8.00E-24;9.90E-22;2.00E-21;2.60E-21;3.50E-19;3.10E-16;3.00E-12;1.90E-09;4.00E-26;2.70E-26;5.00E-25;4.70E-24;4.50E-24;9.40E-23;3.00E-22;1.90E-22;1.10E-21;1.60E-21;2.70E-21;1.20E-20;4.00E-18;6.60E-12;8.90E-10;8.30E-26;1.90E-25;1.60E-24;2.20E-24;1.10E-22;1.30E-22;6.30E-20;7.10E-18;1.70E-16;5.70E-17;4.60E-17;3.00E-14	1.10E-21;9.70E-20;1.40E-16;1.20E-14;1.10E-06;1.10E-23;5.00E-20;6.90E-19;4.80E-15;1.80E-10;1.30E-23;4.60E-22;3.70E-22;4.10E-15;2.70E-13;2.70E-13;5.30E-11;0.000089;2.00E-23;1.20E-21;1.50E-19;3.00E-19;3.80E-19;5.20E-17;4.60E-14;4.30E-10;2.50E-07;5.20E-24;3.40E-24;6.40E-23;6.10E-22;5.80E-22;1.20E-20;3.90E-20;2.40E-20;1.50E-19;2.10E-19;3.30E-19;1.60E-18;5.10E-16;8.30E-10;1.10E-07;1.10E-23;2.60E-23;2.20E-22;3.00E-22;1.50E-20;1.80E-20;8.60E-18;9.60E-16;2.30E-14;7.70E-15;6.20E-15;4.00E-12	200702_CC_T_Glyco_intact_E1.raw;200702_CC_T_Glyco_intact_E1.raw;200702_CC_T_Glyco_intact_E1.raw;200702_CC_T_Glyco_intact_E1.raw;200702_CC_T_Glyco_intact_E1.raw;200702_CC_T_Glyco_intact_E2.raw;200702_CC_T_Glyco_intact_E2.raw;200702_CC_T_Glyco_intact_E2.raw;200702_CC_T_Glyco_intact_E2.raw;200702_CC_T_Glyco_intact_E2.raw;200702_CC_T_Glyco_intact_E3.raw;200702_CC_T_Glyco_intact_E3.raw;200702_CC_T_Glyco_intact_E3.raw;200702_CC_T_Glyco_intact_E3.raw;200702_CC_T_Glyco_intact_E3.raw;200702_CC_T_Glyco_intact_E3.raw;200702_CC_T_Glyco_intact_E3.raw;200702_CC_T_Glyco_intact_E3.raw;200702_CC_T_Glyco20_E1.raw;200702_CC_T_Glyco20_E1.raw;200702_CC_T_Glyco20_E1.raw;200702_CC_T_Glyco20_E1.raw;200702_CC_T_Glyco20_E1.raw;200702_CC_T_Glyco20_E1.raw;200702_CC_T_Glyco20_E1.raw;200702_CC_T_Glyco20_E1.raw;200702_CC_T_Glyco20_E1.raw;200702_CC_T_Glyco20_E2.raw;200702_CC_T_Glyco20_E2.raw;200702_CC_T_Glyco20_E2.raw;200702_CC_T_Glyco20_E2.raw;200702_CC_T_Glyco20_E2.raw;200702_CC_T_Glyco20_E2.raw;200702_CC_T_Glyco20_E2.raw;200702_CC_T_Glyco20_E2.raw;200702_CC_T_Glyco20_E2.raw;200702_CC_T_Glyco20_E2.raw;200702_CC_T_Glyco20_E2.raw;200702_CC_T_Glyco20_E2.raw;200702_CC_T_Glyco20_E2.raw;200702_CC_T_Glyco20_E2.raw;200702_CC_T_Glyco20_E2.raw;200702_CC_T_Glyco20_E3.raw;200702_CC_T_Glyco20_E3.raw;200702_CC_T_Glyco20_E3.raw;200702_CC_T_Glyco20_E3.raw;200702_CC_T_Glyco20_E3.raw;200702_CC_T_Glyco20_E3.raw;200702_CC_T_Glyco20_E3.raw;200702_CC_T_Glyco20_E3.raw;200702_CC_T_Glyco20_E3.raw;200702_CC_T_Glyco20_E3.raw;200702_CC_T_Glyco20_E3.raw;200702_CC_T_Glyco20_E3.raw	controllerType=0 controllerNumber=1 scan=50943;controllerType=0 controllerNumber=1 scan=50790;controllerType=0 controllerNumber=1 scan=51266;controllerType=0 controllerNumber=1 scan=50859;controllerType=0 controllerNumber=1 scan=50726;controllerType=0 controllerNumber=1 scan=50625;controllerType=0 controllerNumber=1 scan=50461;controllerType=0 controllerNumber=1 scan=50359;controllerType=0 controllerNumber=1 scan=50664;controllerType=0 controllerNumber=1 scan=50399;controllerType=0 controllerNumber=1 scan=50880;controllerType=0 controllerNumber=1 scan=50791;controllerType=0 controllerNumber=1 scan=50605;controllerType=0 controllerNumber=1 scan=51184;controllerType=0 controllerNumber=1 scan=50541;controllerType=0 controllerNumber=1 scan=50638;controllerType=0 controllerNumber=1 scan=51226;controllerType=0 controllerNumber=1 scan=50700;controllerType=0 controllerNumber=1 scan=50059;controllerType=0 controllerNumber=1 scan=49767;controllerType=0 controllerNumber=1 scan=50355;controllerType=0 controllerNumber=1 scan=49830;controllerType=0 controllerNumber=1 scan=50123;controllerType=0 controllerNumber=1 scan=50062;controllerType=0 controllerNumber=1 scan=49773;controllerType=0 controllerNumber=1 scan=50798;controllerType=0 controllerNumber=1 scan=50399;controllerType=0 controllerNumber=1 scan=51623;controllerType=0 controllerNumber=1 scan=51958;controllerType=0 controllerNumber=1 scan=51915;controllerType=0 controllerNumber=1 scan=52208;controllerType=0 controllerNumber=1 scan=51665;controllerType=0 controllerNumber=1 scan=65328;controllerType=0 controllerNumber=1 scan=52251;controllerType=0 controllerNumber=1 scan=50047;controllerType=0 controllerNumber=1 scan=52485;controllerType=0 controllerNumber=1 scan=51937;controllerType=0 controllerNumber=1 scan=49967;controllerType=0 controllerNumber=1 scan=51846;controllerType=0 controllerNumber=1 scan=53008;controllerType=0 controllerNumber=1 scan=52072;controllerType=0 controllerNumber=1 scan=51989;controllerType=0 controllerNumber=1 scan=51135;controllerType=0 controllerNumber=1 scan=51237;controllerType=0 controllerNumber=1 scan=51510;controllerType=0 controllerNumber=1 scan=51427;controllerType=0 controllerNumber=1 scan=51784;controllerType=0 controllerNumber=1 scan=51095;controllerType=0 controllerNumber=1 scan=51428;controllerType=0 controllerNumber=1 scan=49328;controllerType=0 controllerNumber=1 scan=52078;controllerType=0 controllerNumber=1 scan=52458;controllerType=0 controllerNumber=1 scan=51094;controllerType=0 controllerNumber=1 scan=51590	107;107;107;107;107;107;107;107;107;107;107;107;107;107;107;107;107;107;107;107;107;107;107;107;107;107;107;107;107;107;107;107;107;107;107;107;107;107;107;107;107;107;107;107;107;107;107;107;107;107;107;107;107;107	94;94;94;94;94;94;94;94;94;94;94;94;94;94;94;94;94;94;94;94;94;94;94;94;94;94;94;94;94;94;94;94;94;94;94;94;94;94;94;94;94;94;94;94;94;94;94;94;94;94;94;94;94;94	1289;1172.3;1002.4;921.5;576.5;1303.4;1143.2;1056.9;878.9;649;1327.3;1220.9;1205.7;892.1;756;752.9;666.9;317.4;1353.1;1255.8;1173.2;1140.3;1124.6;1020.7;867.5;689;554.2;1366.1;1351;1332.6;1277.5;1271;1199.2;1177.7;1166.7;1141.1;1135.7;1131.4;1053;967.1;649.6;535.1;1332.2;1302.7;1295.1;1276.6;1174.6;1153.1;1049;948.2;899.5;881.3;878.5;738.3	1050.4;970.8;783.7;879.8;539.3;1141.9;999.6;929.2;849.8;618;1134;996.7;968.2;787.8;666.6;752.9;623;298.1;1086;1036;971.2;1026.1;914;972;850.1;622.4;487.7;1137.9;1139.6;1130.4;1071.6;1136.7;1006.6;1009.8;968.7;950.3;1087.8;937.8;1015.9;840.3;603.7;511.1;1108.1;1127.7;1082.8;1082.9;975;1027.1;1029.7;777.5;745.8;837.5;849.7;673.7
P01009_107_HexNAc(5)Hex(6)NeuAc(3)	SERPINA1	Alpha-1-antitrypsin	P01009	K.[+229.16293]ADTHDEILEGLNFN[+2861.00005]LTEIPEAQIHEGFQELLR.T	K.ADTHDEILEGLNFNLTEIPEAQIHEGFQELLR.T	HexNAc(5)Hex(6)NeuAc(3)	Complex/Hybrid	0.000407029	0.000294538	0.000609955	0.000347341	0.000288347	0.000454092	0.000364456	0.000498694	0.000661194	0.000357791	0.000472041	8.68e-05	0.000301311	0.000487677	0.000417887	0.000405575	0.000546858	0.000569974	0.000476623	0.000570024	0.000387481	0.000409506	0.000378865	0.000892585	0.00064122	0.000517369	0.00042294	0.000489229	0.000370556	0.000188664	0.242381		0.000470797	0.000403523	1.16672	0.222453			141 | 1446861;492 | 1505650;493 | 1505050;494 | 1505690;165 | 1540595;166 | 1540395;167 | 1540475;219 | 1536138;220 | 1535618;221 | 1535138;264 | 1640737;265 | 1639697;266 | 1637937;267 | 1638417;268 | 1638457;269 | 1639297;270 | 1641080;271 | 1641280;272 | 1641120;273 | 1640017;274 | 1638617;253 | 1606894;254 | 1606054;255 | 1606294;256 | 1604934;257 | 1605574;258 | 1606614	2;4;4;4;2;2;2;2;2;2;2;2;2;2;2;2;2;2;2;2;2;2;2;2;2;2;2	N14(NGlycan / 2861.0001);N14(NGlycan / 2861.0001);N14(NGlycan / 2861.0001);N14(NGlycan / 2861.0001);N14(NGlycan / 2861.0001);N14(NGlycan / 2861.0001);N14(NGlycan / 2861.0001);N14(NGlycan / 2861.0001);N14(NGlycan / 2861.0001);N14(NGlycan / 2861.0001);N14(NGlycan / 2861.0001);N14(NGlycan / 2861.0001);N14(NGlycan / 2861.0001);N14(NGlycan / 2861.0001);N14(NGlycan / 2861.0001);N14(NGlycan / 2861.0001);N14(NGlycan / 2861.0001);N14(NGlycan / 2861.0001);N14(NGlycan / 2861.0001);N14(NGlycan / 2861.0001);N14(NGlycan / 2861.0001);N14(NGlycan / 2861.0001);N14(NGlycan / 2861.0001);N14(NGlycan / 2861.0001);N14(NGlycan / 2861.0001);N14(NGlycan / 2861.0001);N14(NGlycan / 2861.0001)	HexNAc(5)Hex(6)NeuAc(3);HexNAc(5)Hex(6)NeuAc(3);HexNAc(5)Hex(6)NeuAc(3);HexNAc(5)Hex(6)NeuAc(3);HexNAc(5)Hex(6)NeuAc(3);HexNAc(5)Hex(6)NeuAc(3);HexNAc(5)Hex(6)NeuAc(3);HexNAc(5)Hex(6)NeuAc(3);HexNAc(5)Hex(6)NeuAc(3);HexNAc(5)Hex(6)NeuAc(3);HexNAc(5)Hex(6)NeuAc(3);HexNAc(5)Hex(6)NeuAc(3);HexNAc(5)Hex(6)NeuAc(3);HexNAc(5)Hex(6)NeuAc(3);HexNAc(5)Hex(6)NeuAc(3);HexNAc(5)Hex(6)NeuAc(3);HexNAc(5)Hex(6)NeuAc(3);HexNAc(5)Hex(6)NeuAc(3);HexNAc(5)Hex(6)NeuAc(3);HexNAc(5)Hex(6)NeuAc(3);HexNAc(5)Hex(6)NeuAc(3);HexNAc(5)Hex(6)NeuAc(3);HexNAc(5)Hex(6)NeuAc(3);HexNAc(5)Hex(6)NeuAc(3);HexNAc(5)Hex(6)NeuAc(3);HexNAc(5)Hex(6)NeuAc(3);HexNAc(5)Hex(6)NeuAc(3)	4.10E-16;2.80E-22;7.60E-20;6.30E-15;2.40E-22;7.70E-20;3.30E-15;2.00E-24;1.80E-22;2.50E-21;9.70E-24;1.00E-22;1.50E-22;2.30E-21;1.60E-21;1.70E-20;1.20E-18;2.90E-17;2.90E-15;9.90E-14;3.10E-10;4.80E-24;4.00E-24;3.30E-23;4.90E-22;5.50E-17;5.40E-09	3.70E-14;2.70E-20;7.20E-18;5.90E-13;1.90E-20;6.00E-18;2.60E-13;3.00E-22;2.70E-20;3.60E-19;1.30E-21;1.30E-20;1.90E-20;3.00E-19;2.10E-19;2.20E-18;1.50E-16;3.70E-15;3.70E-13;1.30E-11;4.00E-08;6.50E-22;5.50E-22;4.50E-21;6.70E-20;7.50E-15;7.30E-07	15.39;21.55;19.12;14.2;21.62;19.11;14.48;23.7;21.74;20.61;23.01;22;21.84;20.63;20.79;19.76;17.94;16.54;14.54;13;9.51;23.32;23.4;22.48;21.31;16.26;8.27	883.7;971.9;861.7;834.6;1048.9;965.7;811.3;1067.9;1029.1;953;1056.4;1076.5;1016.5;1004.4;937.2;1046.5;936.3;849.5;737;783.4;555.7;1023.7;1036;1095;986.4;904.4;533.6	6;5;5;6;4;5;6;5;4;5;5;4;5;5;5;6;4;5;5;6;5;5;5;4;5;5;7	1131.1736;1357.0053;1357.2128;1131.3339;1696.0063;1357.1966;1131.0058;1357.0044;1696.001;1357.0019;1357.2048;1696.0061;1357.4113;1357.214;1357.0115;1130.9987;1696.2533;1357.1971;1357.1966;1131.0024;1357.415;1357.2067;1357.0052;1696.0047;1357.0032;1357.4106;969.721	1131.1705;1357.2032;1357.2032;1131.1705;1696.2522;1357.2032;1131.1705;1357.2032;1696.2522;1357.2032;1357.2032;1696.2522;1357.2032;1357.2032;1357.2032;1131.1705;1696.2522;1357.2032;1357.2032;1131.1705;1357.2032;1357.2032;1357.2032;1696.2522;1357.2032;1357.2032;969.7186	2.75;2.05;7.1;-3.4;2.93;-4.87;2.2;1.42;-0.19;-0.47;1.16;2.8;5.49;8;6.64;-4.07;0.65;-4.51;-4.87;-0.83;8.19;2.6;1.96;1.99;0.52;4.95;2.4	-1;1;-1;-1;-1;-1;-1;-1;1;-1;-1;-1;1;-1;-1;-1;1	6782.0055;6780.9974;6782.035;6782.9671;6781.0034;6781.9538;6780.9984;6780.9931;6780.9822;6780.9803;6781.9947;6781.0024;6783.0274;6782.0411;6781.0285;6780.9559;6781.9912;6781.9562;6781.9538;6780.9779;6783.0457;6782.0044;6780.9967;6780.997;6780.987;6783.0237;6782.0031	6781.9868;6781.9868;6781.9868;6781.9868;6781.9868;6781.9868;6781.9868;6781.9868;6781.9868;6781.9868;6781.9868;6781.9868;6781.9868;6781.9868;6781.9868;6781.9868;6781.9868;6781.9868;6781.9868;6781.9868;6781.9868;6781.9868;6781.9868;6781.9868;6781.9868;6781.9868;6781.9868	Specific;Specific;Specific;Specific;Specific;Specific;Specific;Specific;Specific;Specific;Specific;Specific;Specific;Specific;Specific;Specific;Specific;Specific;Specific;Specific;Specific;Specific;Specific;Specific;Specific;Specific;Specific	14;14;14;14;14;14;14;14;14;14;14;14;14;14;14;14;14;14;14;14;14;14;14;14;14;14;14	1094;1094;1094;1094;1094;1094;1094;1094;1094;1094;1094;1094;1094;1094;1094;1094;1094;1094;1094;1094;1094;1094;1094;1094;1094;1094;1094	112.4991;112.4601;110.3221;112.4619;112.62;112.4587;112.5029;113.0206;112.6;112.4815;112.9054;112.5243;110.2133;110.6977;110.8787;112.4808;113.1628;114.1781;113.6444;112.5719;111.4837;112.9911;112.4599;112.5381;110.2906;110.9625;112.6542	NTerm(TMT6plex / 229.1629);NTerm(TMT6plex / 229.1629);NTerm(TMT6plex / 229.1629);NTerm(TMT6plex / 229.1629);NTerm(TMT6plex / 229.1629);NTerm(TMT6plex / 229.1629);NTerm(TMT6plex / 229.1629);NTerm(TMT6plex / 229.1629);NTerm(TMT6plex / 229.1629);NTerm(TMT6plex / 229.1629);NTerm(TMT6plex / 229.1629);NTerm(TMT6plex / 229.1629);NTerm(TMT6plex / 229.1629);NTerm(TMT6plex / 229.1629);NTerm(TMT6plex / 229.1629);NTerm(TMT6plex / 229.1629);NTerm(TMT6plex / 229.1629);NTerm(TMT6plex / 229.1629);NTerm(TMT6plex / 229.1629);NTerm(TMT6plex / 229.1629);NTerm(TMT6plex / 229.1629);NTerm(TMT6plex / 229.1629);NTerm(TMT6plex / 229.1629);NTerm(TMT6plex / 229.1629);NTerm(TMT6plex / 229.1629);NTerm(TMT6plex / 229.1629);NTerm(TMT6plex / 229.1629)	200702_cc_t_glyco_intact_e1.51799.51799.6;200702_cc_t_glyco_intact_e2.51487.51487.5;200702_cc_t_glyco_intact_e2.50405.50405.5;200702_cc_t_glyco_intact_e2.51488.51488.6;200702_cc_t_glyco_intact_e3.51755.51755.4;200702_cc_t_glyco_intact_e3.51676.51676.5;200702_cc_t_glyco_intact_e3.51700.51700.6;200702_cc_t_glyco20_e1.51153.51153.5;200702_cc_t_glyco20_e1.50924.50924.4;200702_cc_t_glyco20_e1.50860.50860.5;200702_cc_t_glyco20_e2.52985.52985.5;200702_cc_t_glyco20_e2.52779.52779.4;200702_cc_t_glyco20_e2.51527.51527.5;200702_cc_t_glyco20_e2.51791.51791.5;200702_cc_t_glyco20_e2.51889.51889.5;200702_cc_t_glyco20_e2.52756.52756.6;200702_cc_t_glyco20_e2.53126.53126.2;200702_cc_t_glyco20_e2.53680.53680.5;200702_cc_t_glyco20_e2.53389.53389.5;200702_cc_t_glyco20_e2.52805.52805.6;200702_cc_t_glyco20_e2.52216.52216.3;200702_cc_t_glyco20_e3.52455.52455.5;200702_cc_t_glyco20_e3.52165.52165.5;200702_cc_t_glyco20_e3.52208.52208.4;200702_cc_t_glyco20_e3.50987.50987.5;200702_cc_t_glyco20_e3.51352.51352.3;200702_cc_t_glyco20_e3.52271.52271.7	hcd;hcd;hcd;hcd;hcd;hcd;hcd;hcd;hcd;hcd;hcd;hcd;hcd;hcd;hcd;hcd;hcd;hcd;hcd;hcd;hcd;hcd;hcd;hcd;hcd;hcd;hcd	0;0;0;0;0;0;0;0;0;0;0;0;0;0;0;0;0;0;0;0;0;0;0;0;0;0;0	0;0;0;0;0;0;0;0;0;0;0;0;0;0;0;0;0;0;0;0;0;0;0;0;0;0;0	0;0;0;0;0;0;0;0;0;0;0;0;0;0;0;0;0;0;0;0;0;0;0;0;0;0;0	0;0;0;0;0;0;0;0;0;0;0;0;0;0;0;0;0;0;0;0;0;0;0;0;0;0;0	6.00E-17;3.60E-23;1.60E-20;7.20E-16;3.70E-23;1.30E-20;3.60E-16;1.20E-24;5.00E-23;4.20E-22;2.90E-24;1.30E-23;2.30E-23;3.30E-22;1.40E-22;3.00E-21;1.30E-19;4.10E-18;3.30E-16;9.20E-15;1.70E-11;1.40E-24;1.10E-24;3.60E-24;3.60E-23;6.90E-18;1.60E-10	5.50E-15;3.40E-21;1.50E-18;6.70E-14;2.80E-21;1.00E-18;2.70E-14;1.70E-22;7.40E-21;6.20E-20;3.80E-22;1.70E-21;3.00E-21;4.30E-20;1.80E-20;3.70E-19;1.60E-17;5.20E-16;4.30E-14;1.20E-12;2.10E-09;1.90E-22;1.50E-22;4.80E-22;5.00E-21;9.40E-16;2.20E-08	200702_CC_T_Glyco_intact_E1.raw;200702_CC_T_Glyco_intact_E2.raw;200702_CC_T_Glyco_intact_E2.raw;200702_CC_T_Glyco_intact_E2.raw;200702_CC_T_Glyco_intact_E3.raw;200702_CC_T_Glyco_intact_E3.raw;200702_CC_T_Glyco_intact_E3.raw;200702_CC_T_Glyco20_E1.raw;200702_CC_T_Glyco20_E1.raw;200702_CC_T_Glyco20_E1.raw;200702_CC_T_Glyco20_E2.raw;200702_CC_T_Glyco20_E2.raw;200702_CC_T_Glyco20_E2.raw;200702_CC_T_Glyco20_E2.raw;200702_CC_T_Glyco20_E2.raw;200702_CC_T_Glyco20_E2.raw;200702_CC_T_Glyco20_E2.raw;200702_CC_T_Glyco20_E2.raw;200702_CC_T_Glyco20_E2.raw;200702_CC_T_Glyco20_E2.raw;200702_CC_T_Glyco20_E2.raw;200702_CC_T_Glyco20_E3.raw;200702_CC_T_Glyco20_E3.raw;200702_CC_T_Glyco20_E3.raw;200702_CC_T_Glyco20_E3.raw;200702_CC_T_Glyco20_E3.raw;200702_CC_T_Glyco20_E3.raw	controllerType=0 controllerNumber=1 scan=51799;controllerType=0 controllerNumber=1 scan=51487;controllerType=0 controllerNumber=1 scan=50405;controllerType=0 controllerNumber=1 scan=51488;controllerType=0 controllerNumber=1 scan=51755;controllerType=0 controllerNumber=1 scan=51676;controllerType=0 controllerNumber=1 scan=51700;controllerType=0 controllerNumber=1 scan=51153;controllerType=0 controllerNumber=1 scan=50924;controllerType=0 controllerNumber=1 scan=50860;controllerType=0 controllerNumber=1 scan=52985;controllerType=0 controllerNumber=1 scan=52779;controllerType=0 controllerNumber=1 scan=51527;controllerType=0 controllerNumber=1 scan=51791;controllerType=0 controllerNumber=1 scan=51889;controllerType=0 controllerNumber=1 scan=52756;controllerType=0 controllerNumber=1 scan=53126;controllerType=0 controllerNumber=1 scan=53680;controllerType=0 controllerNumber=1 scan=53389;controllerType=0 controllerNumber=1 scan=52805;controllerType=0 controllerNumber=1 scan=52216;controllerType=0 controllerNumber=1 scan=52455;controllerType=0 controllerNumber=1 scan=52165;controllerType=0 controllerNumber=1 scan=52208;controllerType=0 controllerNumber=1 scan=50987;controllerType=0 controllerNumber=1 scan=51352;controllerType=0 controllerNumber=1 scan=52271	107;107;107;107;107;107;107;107;107;107;107;107;107;107;107;107;107;107;107;107;107;107;107;107;107;107;107	94;94;94;94;94;94;94;94;94;94;94;94;94;94;94;94;94;94;94;94;94;94;94;94;94;94;94	948.1;1196;1054.8;834.6;1165.9;1088.1;845;1343.2;1221.3;1153.8;1264.6;1247.2;1211.1;1187.3;1164.1;1106.9;1019.4;988.5;878.8;783.4;618;1284.7;1269.9;1237.1;1193.6;936.4;533.6	883.7;971.9;861.7;834.6;1048.9;965.7;811.3;1067.9;1029.1;953;1056.4;1076.5;1016.5;1004.4;937.2;1046.5;936.3;849.5;737;783.4;555.7;1023.7;1036;1095;986.4;904.4;533.6
P01009_107_HexNAc(6)Hex(7)Fuc(1)NeuAc(4)	SERPINA1	Alpha-1-antitrypsin	P01009	K.[+229.16293]ADTHDEILEGLNFN[+3663.28558]LTEIPEAQIHEGFQELLR.T	K.ADTHDEILEGLNFNLTEIPEAQIHEGFQELLR.T	HexNAc(6)Hex(7)Fuc(1)NeuAc(4)	Complex/Hybrid	NaN	0.000167947	0.000718641	NaN	NaN	0.000388982	0.000362384	NaN	0.000690034	0.000365407	0.000451907	NaN	0.000363835	0.000352355	NaN	0.000291573	NaN	0.000498316	NaN	NaN	0.000685732	0.000458183	0.000542221	0.000506754	0.00060567	0.000594517	NaN	0.00044518	NaN	NaN	0.626456		0.000485849	0.000449329	1.08128	0.112735			251 | 1674137;252 | 1674217;253 | 1673857;245 | 1665464	2;2;2;2	N14(NGlycan / 3663.2856);N14(NGlycan / 3663.2856);N14(NGlycan / 3663.2856);N14(NGlycan / 3663.2856)	HexNAc(6)Hex(7)Fuc(1)NeuAc(4);HexNAc(6)Hex(7)Fuc(1)NeuAc(4);HexNAc(6)Hex(7)Fuc(1)NeuAc(4);HexNAc(6)Hex(7)Fuc(1)NeuAc(4)	1.50E-20;1.70E-17;1.70E-12;1.20E-20	1.90E-18;2.20E-15;2.20E-10;1.60E-18	19.84;16.77;11.78;19.92	861.7;935.1;700.1;898	5;6;6;5	1517.6695;1264.7297;1264.894;1517.6731	1517.6603;1264.8848;1264.8848;1517.6603	6.06;9.58;7.27;8.47	-1	7584.3183;7583.3416;7584.3275;7584.3366	7584.2724;7584.2724;7584.2724;7584.2724	Specific;Specific;Specific;Specific	14;14;14;14	1094;1094;1094;1094	113.6389;113.7158;112.341;113.8038	NTerm(TMT6plex / 229.1629);NTerm(TMT6plex / 229.1629);NTerm(TMT6plex / 229.1629);NTerm(TMT6plex / 229.1629)	200702_cc_t_glyco20_e2.53386.53386.5;200702_cc_t_glyco20_e2.53428.53428.6;200702_cc_t_glyco20_e2.52680.52680.3;200702_cc_t_glyco20_e3.52899.52899.5	hcd;hcd;hcd;hcd	0;0;0;0	0;0;0;0	0;0;0;0	0;0;0;0	1.90E-21;2.30E-18;1.30E-13;2.30E-21	2.50E-19;2.90E-16;1.60E-11;3.20E-19	200702_CC_T_Glyco20_E2.raw;200702_CC_T_Glyco20_E2.raw;200702_CC_T_Glyco20_E2.raw;200702_CC_T_Glyco20_E3.raw	controllerType=0 controllerNumber=1 scan=53386;controllerType=0 controllerNumber=1 scan=53428;controllerType=0 controllerNumber=1 scan=52680;controllerType=0 controllerNumber=1 scan=52899	107;107;107;107	94;94;94;94	1121.6;979.3;700.1;1106.5	861.7;935.1;700.1;898
P01009_271_HexNAc(3)Hex(4)Fuc(1)NeuAc(1)	SERPINA1	Alpha-1-antitrypsin	P01009	K.[+229.16293]YLGN[+1694.60274]ATAIFFLPDEGK[+229.16293]LQHLENELTHDIITK[+229.16293].F	K.YLGNATAIFFLPDEGKLQHLENELTHDIITK.F	HexNAc(3)Hex(4)Fuc(1)NeuAc(1)	Complex/Hybrid	0.00207969	0.000196974	0.000416462	0.000718541	0.000738826	0.00071488	0.000921264	0.000478401	0.000416573	0.000719087	0.000235225	0.00021802	0.000179239	0.000381145	0.000756584	0.000379965	0.000567292	0.000882186	0.00103075	0.000602034	0.000219708	0.000379373	0.000193564	0.000467233	0.000293849	0.000487205	0.000871396	0.000398305	0.000548379	0.000338125	0.271456		0.000498685	0.000654495	0.761939	-0.392253			227 | 1279668;228 | 1280108;229 | 1280348;591 | 1350346;592 | 1350506;253 | 1402239;694 | 834882	2;2;2;4;4;2;10	N4(NGlycan / 1694.6027);N4(NGlycan / 1694.6027);N4(NGlycan / 1694.6027);N4(NGlycan / 1694.6027);N4(NGlycan / 1694.6027);N4(NGlycan / 1694.6027);N4(NGlycan / 1694.6027)	HexNAc(3)Hex(4)Fuc(1)NeuAc(1);HexNAc(3)Hex(4)Fuc(1)NeuAc(1);HexNAc(3)Hex(4)Fuc(1)NeuAc(1);HexNAc(3)Hex(4)Fuc(1)NeuAc(1);HexNAc(3)Hex(4)Fuc(1)NeuAc(1);HexNAc(3)Hex(4)Fuc(1)NeuAc(1);HexNAc(3)Hex(4)Fuc(1)NeuAc(1)	1.30E-09;1.90E-08;9.80E-05;1.30E-09;0.00075;0.0000024;1.90E-06	1.10E-07;1.70E-06;0.0089;1.20E-07;0.066;0.00018;0.00033	8.9;7.72;4.01;8.89;3.13;5.62;5.73	499.3;563.5;307.1;486;236;365.6;378.4	5;6;5;5;6;5;5	1185.3982;987.835;1185.3997;1185.3865;988.003;1185.3969;1185.1896	1185.3916;987.9942;1185.3916;1185.3916;987.9942;1185.3916;1185.3916	5.58;8.13;6.81;-4.32;8.88;4.44;-1.13	-1;-1	5922.9619;5921.9736;5922.9692;5922.9033;5922.9815;5922.9552;5921.9188	5922.9288;5922.9288;5922.9288;5922.9288;5922.9288;5922.9288;5922.9288	Specific;Specific;Specific;Specific;Specific;Specific;Specific	4;4;4;4;4;4;4	1094;1094;1094;1094;1094;1094;1094	110.9527;111.3149;111.4227;111.4019;111.4199;111.3329;111.3047	NTerm(TMT6plex / 229.1629);K16(TMT6plex / 229.1629);K31(TMT6plex / 229.1629);NTerm(TMT6plex / 229.1629);K16(TMT6plex / 229.1629);K31(TMT6plex / 229.1629);NTerm(TMT6plex / 229.1629);K16(TMT6plex / 229.1629);K31(TMT6plex / 229.1629);NTerm(TMT6plex / 229.1629);K16(TMT6plex / 229.1629);K31(TMT6plex / 229.1629);NTerm(TMT6plex / 229.1629);K16(TMT6plex / 229.1629);K31(TMT6plex / 229.1629);NTerm(TMT6plex / 229.1629);K16(TMT6plex / 229.1629);K31(TMT6plex / 229.1629);NTerm(TMT6plex / 229.1629);K16(TMT6plex / 229.1629);K31(TMT6plex / 229.1629)	200702_cc_t_glyco_intact_e1.51033.51033.5;200702_cc_t_glyco_intact_e1.51217.51217.6;200702_cc_t_glyco_intact_e1.51271.51271.5;200702_cc_t_glyco_intact_e2.50958.50958.5;200702_cc_t_glyco_intact_e2.50968.50968.6;200702_cc_t_glyco_intact_e3.51127.51127.5;200702_cc_t_glyco60_e1.44340.44340.5	hcd;hcd;hcd;hcd;hcd;hcd;hcd	0;0;0.00039;0;0;0;0	0;0;0.0004;0;0.0029;0;0	0;0;0;0;0;0;0	0;0;0;0;0;0;0	9.20E-11;8.00E-10;0.00042;5.00E-11;2.40E-05;0.0000001;7.80E-08	8.20E-09;7.10E-08;0.00074;4.60E-09;0.0029;0.0000075;1.40E-05	200702_CC_T_Glyco_intact_E1.raw;200702_CC_T_Glyco_intact_E1.raw;200702_CC_T_Glyco_intact_E1.raw;200702_CC_T_Glyco_intact_E2.raw;200702_CC_T_Glyco_intact_E2.raw;200702_CC_T_Glyco_intact_E3.raw;200702_CC_T_Glyco60_E1.raw	controllerType=0 controllerNumber=1 scan=51033;controllerType=0 controllerNumber=1 scan=51217;controllerType=0 controllerNumber=1 scan=51271;controllerType=0 controllerNumber=1 scan=50958;controllerType=0 controllerNumber=1 scan=50968;controllerType=0 controllerNumber=1 scan=51127;controllerType=0 controllerNumber=1 scan=44340	271;271;271;271;271;271;271	268;268;268;268;268;268;268	607.3;588.1;413.2;585.6;258.2;499;497.4	499.3;563.5;307.1;486;236;365.6;378.4
P01009_271_HexNAc(3)Hex(4)NeuAc(1)	SERPINA1	Alpha-1-antitrypsin	P01009	K.[+229.16293]YLGN[+1548.54483]ATAIFFLPDEGK[+229.16293]LQHLENELTHDIITK[+229.16293].F	K.YLGNATAIFFLPDEGKLQHLENELTHDIITK.F	HexNAc(3)Hex(4)NeuAc(1)	Complex/Hybrid	NaN	0.000193504	0.000241581	0.000499748	NaN	0.000554133	0.000653037	NaN	0.000574303	0.000359465	0.000383963	0.00015914	0.00027062	0.000438566	NaN	0.000510605	NaN	0.000556101	NaN	NaN	0.000343103	0.000508254	0.000330781	0.000507496	0.000450596	0.000883902	NaN	0.000269859	NaN	NaN	0.465754		0.000460898	0.000402097	1.14624	0.196905			258 | 1349455;1179 | 376720;1180 | 377847	2;14;14	N4(NGlycan / 1548.5448);N4(NGlycan / 1548.5448);N4(NGlycan / 1548.5448)	HexNAc(3)Hex(4)NeuAc(1);HexNAc(3)Hex(4)NeuAc(1);HexNAc(3)Hex(4)NeuAc(1)	0.0000051;7.10E-18;3.10E-16	0.0004;6.50E-16;2.80E-14	5.29;17.15;15.52	367.2;771.3;780.5	5;3;4	1156.1843;1254.9345;941.4472	1156.18;1254.9268;941.4469	3.74;6.13;0.33		5776.8925;3762.789;3762.7672	5776.8709;3762.7659;3762.7659	Specific;Specific;Specific	4;4;4	1094;1094;1094	113.2228;96.6326;100.1728	NTerm(TMT6plex / 229.1629);K16(TMT6plex / 229.1629);K31(TMT6plex / 229.1629);NTerm(TMT6plex / 229.1629);K16(TMT6plex / 229.1629);NTerm(TMT6plex / 229.1629);K16(TMT6plex / 229.1629)	200702_cc_t_glyco_intact_e3.52056.52056.2;200702_cc_t_glyco60_e2.37889.37889.3;200702_cc_t_glyco60_e2.39506.39506.4	hcd;hcd;hcd	0;0;0	0;0;0	0;0;0	0;0;0	0.00000026;1.30E-18;3.40E-17	0.00002;1.20E-16;3.00E-15	200702_CC_T_Glyco_intact_E3.raw;200702_CC_T_Glyco60_E2.raw;200702_CC_T_Glyco60_E2.raw	controllerType=0 controllerNumber=1 scan=52056;controllerType=0 controllerNumber=1 scan=37889;controllerType=0 controllerNumber=1 scan=39506	271;271;271	268;268;268	437.9;981.8;857.1	367.2;771.3;780.5
P01009_271_HexNAc(4)Hex(5)	SERPINA1	Alpha-1-antitrypsin	P01009	K.[+229.16293]YLGN[+1622.58161]ATAIFFLPDEGK[+229.16293]LQHLENELTHDIITK[+229.16293].F	K.YLGNATAIFFLPDEGKLQHLENELTHDIITK.F	HexNAc(4)Hex(5)	Complex/Hybrid	0.00218188	0.000197005	0.000325398	0.000864949	0.000996515	0.000479539	0.000597838	0.000399677	0.000332974	0.000760945	0.000236963	0.000942138	0.000207997	0.00032913	0.000621803	0.000326596	0.000474701	0.000730541	0.000680165	0.000475014	0.000279709	0.000380301	0.000238749	0.000396251	0.00032664	0.000416127	0.00141005	0.00066388	0.000385507	0.000410897	0.180448		0.000486337	0.000692985	0.7018	-0.510869			230 | 1280268;231 | 1282188;232 | 1281308;233 | 1281348;594 | 1350546;595 | 1351775;596 | 1351146;597 | 1351066;598 | 1350626;254 | 1402679;255 | 1402439;256 | 1402279;257 | 1402919;279 | 761598;280 | 761198;281 | 761878;695 | 836202;696 | 835282;697 | 836122;698 | 837282;699 | 835202;700 | 836682;701 | 835082;702 | 835442;1147 | 832645;1148 | 832725;1149 | 832685;1177 | 374710;1178 | 375110;776 | 841191;777 | 841231;778 | 841151;779 | 841636;814 | 379659;815 | 379739;816 | 378539;817 | 379619;818 | 378979	2;2;2;2;4;4;4;4;4;2;2;2;2;2;2;2;10;10;10;10;10;10;10;10;14;14;14;14;14;10;10;10;10;10;10;10;10;10	N4(NGlycan / 1622.5816);N4(NGlycan / 1622.5816);N4(NGlycan / 1622.5816);N4(NGlycan / 1622.5816);N4(NGlycan / 1622.5816);N4(NGlycan / 1622.5816);N4(NGlycan / 1622.5816);N4(NGlycan / 1622.5816);N4(NGlycan / 1622.5816);N4(NGlycan / 1622.5816);N4(NGlycan / 1622.5816);N4(NGlycan / 1622.5816);N4(NGlycan / 1622.5816);N4(NGlycan / 1622.5816);N4(NGlycan / 1622.5816);N4(NGlycan / 1622.5816);N4(NGlycan / 1622.5816);N4(NGlycan / 1622.5816);N4(NGlycan / 1622.5816);N4(NGlycan / 1622.5816);N4(NGlycan / 1622.5816);N4(NGlycan / 1622.5816);N4(NGlycan / 1622.5816);N4(NGlycan / 1622.5816);N4(NGlycan / 1622.5816);N4(NGlycan / 1622.5816);N4(NGlycan / 1622.5816);N4(NGlycan / 1622.5816);N4(NGlycan / 1622.5816);N4(NGlycan / 1622.5816);N4(NGlycan / 1622.5816);N4(NGlycan / 1622.5816);N4(NGlycan / 1622.5816);N4(NGlycan / 1622.5816);N4(NGlycan / 1622.5816);N4(NGlycan / 1622.5816);N4(NGlycan / 1622.5816);N4(NGlycan / 1622.5816)	HexNAc(4)Hex(5);HexNAc(4)Hex(5);HexNAc(4)Hex(5);HexNAc(4)Hex(5);HexNAc(4)Hex(5);HexNAc(4)Hex(5);HexNAc(4)Hex(5);HexNAc(4)Hex(5);HexNAc(4)Hex(5);HexNAc(4)Hex(5);HexNAc(4)Hex(5);HexNAc(4)Hex(5);HexNAc(4)Hex(5);HexNAc(4)Hex(5);HexNAc(4)Hex(5);HexNAc(4)Hex(5);HexNAc(4)Hex(5);HexNAc(4)Hex(5);HexNAc(4)Hex(5);HexNAc(4)Hex(5);HexNAc(4)Hex(5);HexNAc(4)Hex(5);HexNAc(4)Hex(5);HexNAc(4)Hex(5);HexNAc(4)Hex(5);HexNAc(4)Hex(5);HexNAc(4)Hex(5);HexNAc(4)Hex(5);HexNAc(4)Hex(5);HexNAc(4)Hex(5);HexNAc(4)Hex(5);HexNAc(4)Hex(5);HexNAc(4)Hex(5);HexNAc(4)Hex(5);HexNAc(4)Hex(5);HexNAc(4)Hex(5);HexNAc(4)Hex(5);HexNAc(4)Hex(5)	1.30E-20;2.50E-19;1.30E-16;6.90E-12;1.60E-18;1.40E-18;5.80E-17;8.60E-14;6.50E-13;1.60E-12;0.00000041;0.0000058;0.00000052;1.80E-15;1.10E-14;0.000043;3.10E-22;7.30E-21;1.90E-17;2.70E-16;2.60E-15;4.50E-10;0.00012;0.00034;8.80E-16;6.90E-13;1.10E-11;5.10E-11;6.00E-10;4.00E-18;4.70E-18;9.70E-17;1.20E-16;3.80E-18;3.30E-17;5.90E-14;3.30E-14;3.30E-12	1.20E-18;2.20E-17;1.10E-14;6.30E-10;1.50E-16;1.40E-16;5.50E-15;8.10E-12;6.10E-11;1.20E-10;0.000032;0.00045;0.00004;1.40E-13;8.50E-13;0.0033;5.60E-20;1.30E-18;3.40E-15;4.90E-14;4.70E-13;8.10E-08;0.021;0.058;8.10E-14;6.40E-11;9.90E-10;4.60E-09;5.50E-08;3.60E-16;4.20E-16;8.70E-15;1.10E-14;3.40E-16;3.00E-15;5.20E-12;3.00E-12;3.00E-10	19.88;18.61;15.9;11.16;17.8;17.84;16.23;13.07;12.19;11.81;6.38;5.24;6.29;14.75;13.96;4.37;21.5;20.13;16.72;15.56;14.59;9.34;3.92;3.47;15.06;12.16;10.97;10.3;9.22;17.4;17.33;16.01;15.91;17.42;16.48;13.23;13.48;11.48	911.4;970;836.1;692.4;860.3;825.9;867.6;540.3;669.7;613.5;402.8;349.8;382.3;732.2;694.9;214.5;1045.2;1052;690.6;721.4;806.4;424.3;301.7;315.4;688.1;668.7;665.7;471.3;503.2;842.9;865.7;696;709.7;804.4;803.2;675.7;644.5;587.3	5;5;5;6;5;5;6;5;6;5;6;5;5;3;4;4;5;6;5;5;6;5;5;7;5;6;6;4;4;6;6;5;5;3;4;4;4;4	1170.7838;1170.7976;1170.9944;975.992;1170.7972;1170.7786;975.8257;1171.1881;975.9925;1170.9884;975.8186;1170.7874;1170.9874;1279.6015;959.961;959.96;1170.9923;975.8179;1170.988;1170.7864;975.8247;1171.1792;1170.9794;836.7129;1170.9918;975.9946;975.8151;959.9554;959.9618;975.9933;975.823;1170.7963;1170.9818;1279.6096;959.9585;959.9615;959.959;959.9591	1170.9874;1170.9874;1170.9874;975.9907;1170.9874;1170.9874;975.9907;1170.9874;975.9907;1170.9874;975.9907;1170.9874;1170.9874;1279.6057;959.9561;959.9561;1170.9874;975.9907;1170.9874;1170.9874;975.9907;1170.9874;1170.9874;836.7073;1170.9874;975.9907;975.9907;959.9561;959.9561;975.9907;975.9907;1170.9874;1170.9874;1279.6057;959.9561;959.9561;959.9561;959.9561	-2.46;9.33;6;1.4;9.02;-6.94;2.26;0.07;1.84;0.89;-5;0.57;0.02;-3.32;5.06;4.04;4.23;-5.75;0.58;-0.27;1.33;-7.55;-6.83;6.64;3.81;4.03;-8.56;-0.73;5.89;2.65;-0.43;8.18;-4.74;2.98;2.51;5.63;2.96;3.15	-1;-1;-1;-1;-1;1;-1;-1;-1;-1;-1;1;-1;-1;-1	5849.89;5849.9589;5850.9428;5850.9159;5849.9571;5849.8637;5849.9176;5851.9115;5850.9185;5850.9129;5849.8751;5849.9077;5850.9078;3836.7899;3836.8221;3836.8182;5850.9325;5849.8707;5850.9111;5849.9028;5849.9121;5851.8669;5850.8678;5850.9466;5850.93;5850.9313;5849.8543;3836.7999;3836.8253;5850.9232;5849.9019;5849.9522;5850.88;3836.8141;3836.8123;3836.8243;3836.814;3836.8148	5850.9077;5850.9077;5850.9077;5850.9077;5850.9077;5850.9077;5850.9077;5850.9077;5850.9077;5850.9077;5850.9077;5850.9077;5850.9077;3836.8027;3836.8027;3836.8027;5850.9077;5850.9077;5850.9077;5850.9077;5850.9077;5850.9077;5850.9077;5850.9077;5850.9077;5850.9077;5850.9077;3836.8027;3836.8027;5850.9077;5850.9077;5850.9077;5850.9077;3836.8027;3836.8027;3836.8027;3836.8027;3836.8027	Specific;Specific;Specific;Specific;Specific;Specific;Specific;Specific;Specific;Specific;Specific;Specific;Specific;Specific;Specific;Specific;Specific;Specific;Specific;Specific;Specific;Specific;Specific;Specific;Specific;Specific;Specific;Specific;Specific;Specific;Specific;Specific;Specific;Specific;Specific;Specific;Specific;Specific	4;4;4;4;4;4;4;4;4;4;4;4;4;4;4;4;4;4;4;4;4;4;4;4;4;4;4;4;4;4;4;4;4;4;4;4;4;4	1094;1094;1094;1094;1094;1094;1094;1094;1094;1094;1094;1094;1094;1094;1094;1094;1094;1094;1094;1094;1094;1094;1094;1094;1094;1094;1094;1094;1094;1094;1094;1094;1094;1094;1094;1094;1094;1094	111.3775;113.6832;112.1232;112.1286;111.4512;113.7764;112.2319;112.1898;111.5112;112.1652;111.4275;111.383;112.8964;92.6699;92.1041;93.0062;112.2956;111.4883;112.1495;113.7721;111.4389;112.8826;111.3952;111.5895;111.5517;111.6096;111.5814;92.1185;92.3947;111.4893;111.4986;111.4596;112.2012;92.9794;93.0158;91.8612;92.9492;92.3336	NTerm(TMT6plex / 229.1629);K16(TMT6plex / 229.1629);K31(TMT6plex / 229.1629);NTerm(TMT6plex / 229.1629);K16(TMT6plex / 229.1629);K31(TMT6plex / 229.1629);NTerm(TMT6plex / 229.1629);K16(TMT6plex / 229.1629);K31(TMT6plex / 229.1629);NTerm(TMT6plex / 229.1629);K16(TMT6plex / 229.1629);K31(TMT6plex / 229.1629);NTerm(TMT6plex / 229.1629);K16(TMT6plex / 229.1629);K31(TMT6plex / 229.1629);NTerm(TMT6plex / 229.1629);K16(TMT6plex / 229.1629);K31(TMT6plex / 229.1629);NTerm(TMT6plex / 229.1629);K16(TMT6plex / 229.1629);K31(TMT6plex / 229.1629);NTerm(TMT6plex / 229.1629);K16(TMT6plex / 229.1629);K31(TMT6plex / 229.1629);NTerm(TMT6plex / 229.1629);K16(TMT6plex / 229.1629);K31(TMT6plex / 229.1629);NTerm(TMT6plex / 229.1629);K16(TMT6plex / 229.1629);K31(TMT6plex / 229.1629);NTerm(TMT6plex / 229.1629);K16(TMT6plex / 229.1629);K31(TMT6plex / 229.1629);NTerm(TMT6plex / 229.1629);K16(TMT6plex / 229.1629);K31(TMT6plex / 229.1629);NTerm(TMT6plex / 229.1629);K16(TMT6plex / 229.1629);K31(TMT6plex / 229.1629);NTerm(TMT6plex / 229.1629);K16(TMT6plex / 229.1629);NTerm(TMT6plex / 229.1629);K16(TMT6plex / 229.1629);NTerm(TMT6plex / 229.1629);K16(TMT6plex / 229.1629);NTerm(TMT6plex / 229.1629);K16(TMT6plex / 229.1629);K31(TMT6plex / 229.1629);NTerm(TMT6plex / 229.1629);K16(TMT6plex / 229.1629);K31(TMT6plex / 229.1629);NTerm(TMT6plex / 229.1629);K16(TMT6plex / 229.1629);K31(TMT6plex / 229.1629);NTerm(TMT6plex / 229.1629);K16(TMT6plex / 229.1629);K31(TMT6plex / 229.1629);NTerm(TMT6plex / 229.1629);K16(TMT6plex / 229.1629);K31(TMT6plex / 229.1629);NTerm(TMT6plex / 229.1629);K16(TMT6plex / 229.1629);K31(TMT6plex / 229.1629);NTerm(TMT6plex / 229.1629);K16(TMT6plex / 229.1629);K31(TMT6plex / 229.1629);NTerm(TMT6plex / 229.1629);K16(TMT6plex / 229.1629);K31(TMT6plex / 229.1629);NTerm(TMT6plex / 229.1629);K16(TMT6plex / 229.1629);K31(TMT6plex / 229.1629);NTerm(TMT6plex / 229.1629);K16(TMT6plex / 229.1629);K31(TMT6plex / 229.1629);NTerm(TMT6plex / 229.1629);K16(TMT6plex / 229.1629);K31(TMT6plex / 229.1629);NTerm(TMT6plex / 229.1629);K16(TMT6plex / 229.1629);NTerm(TMT6plex / 229.1629);K16(TMT6plex / 229.1629);NTerm(TMT6plex / 229.1629);K16(TMT6plex / 229.1629);K31(TMT6plex / 229.1629);NTerm(TMT6plex / 229.1629);K16(TMT6plex / 229.1629);K31(TMT6plex / 229.1629);NTerm(TMT6plex / 229.1629);K16(TMT6plex / 229.1629);K31(TMT6plex / 229.1629);NTerm(TMT6plex / 229.1629);K16(TMT6plex / 229.1629);K31(TMT6plex / 229.1629);NTerm(TMT6plex / 229.1629);K16(TMT6plex / 229.1629);NTerm(TMT6plex / 229.1629);K16(TMT6plex / 229.1629);NTerm(TMT6plex / 229.1629);K16(TMT6plex / 229.1629);NTerm(TMT6plex / 229.1629);K16(TMT6plex / 229.1629);NTerm(TMT6plex / 229.1629);K16(TMT6plex / 229.1629)	200702_cc_t_glyco_intact_e1.51249.51249.5;200702_cc_t_glyco_intact_e1.52342.52342.5;200702_cc_t_glyco_intact_e1.51621.51621.5;200702_cc_t_glyco_intact_e1.51624.51624.6;200702_cc_t_glyco_intact_e2.50982.50982.5;200702_cc_t_glyco_intact_e2.52135.52135.5;200702_cc_t_glyco_intact_e2.51376.51376.6;200702_cc_t_glyco_intact_e2.51356.51356.5;200702_cc_t_glyco_intact_e2.51012.51012.5;200702_cc_t_glyco_intact_e3.51536.51536.5;200702_cc_t_glyco_intact_e3.51176.51176.6;200702_cc_t_glyco_intact_e3.51154.51154.5;200702_cc_t_glyco_intact_e3.51890.51890.5;200702_cc_t_glyco_intact_e3.42655.42655.3;200702_cc_t_glyco_intact_e3.42401.42401.5;200702_cc_t_glyco_intact_e3.42809.42809.5;200702_cc_t_glyco60_e1.44694.44694.5;200702_cc_t_glyco60_e1.44411.44411.6;200702_cc_t_glyco60_e1.44642.44642.5;200702_cc_t_glyco60_e1.45227.45227.5;200702_cc_t_glyco60_e1.44394.44394.6;200702_cc_t_glyco60_e1.44901.44901.5;200702_cc_t_glyco60_e1.44380.44380.5;200702_cc_t_glyco60_e1.44442.44442.7;200702_cc_t_glyco60_e2.43544.43544.5;200702_cc_t_glyco60_e2.43568.43568.6;200702_cc_t_glyco60_e2.43556.43556.6;200702_cc_t_glyco60_e2.36093.36093.5;200702_cc_t_glyco60_e2.36240.36240.4;200702_cc_t_glyco60_e3.43844.43844.6;200702_cc_t_glyco60_e3.43848.43848.6;200702_cc_t_glyco60_e3.43833.43833.5;200702_cc_t_glyco60_e3.44108.44108.5;200702_cc_t_glyco60_e3.36551.36551.3;200702_cc_t_glyco60_e3.36570.36570.4;200702_cc_t_glyco60_e3.35958.35958.4;200702_cc_t_glyco60_e3.36535.36535.5;200702_cc_t_glyco60_e3.36209.36209.6	hcd;hcd;hcd;hcd;hcd;hcd;hcd;hcd;hcd;hcd;hcd;hcd;hcd;hcd;hcd;hcd;hcd;hcd;hcd;hcd;hcd;hcd;hcd;hcd;hcd;hcd;hcd;hcd;hcd;hcd;hcd;hcd;hcd;hcd;hcd;hcd;hcd;hcd	0;0;0;0;0;0;0;0;0;0;0;0;0;0;0;0;0;0;0;0;0;0;0;0.00056;0;0;0;0;0;0;0;0;0;0;0;0;0;0	0;0;0;0;0;0;0;0;0;0;0;0;0;0;0;0;0;0;0;0;0;0;0.0042;0.0063;0;0;0;0;0;0;0;0;0;0;0;0;0;0	0;0;0;0;0;0;0;0;0;0;0;0;0;0;0;0;0;0;0;0;0;0;0;0;0;0;0;0;0;0;0;0;0;0;0;0;0;0	0;0;0;0;0;0;0;0;0;0;0;0;0;0;0;0;0;0;0;0;0;0;0;0;0;0;0;0;0;0;0;0;0;0;0;0;0;0	2.80E-21;3.00E-20;2.40E-17;7.10E-13;2.70E-19;2.50E-19;7.80E-18;8.10E-15;6.00E-14;1.30E-13;0.000000016;0.00000033;0.00000002;2.70E-16;1.10E-15;0.0000029;9.20E-23;1.20E-21;4.50E-18;4.40E-17;4.40E-16;2.80E-11;6.50E-06;0.00057;1.10E-16;6.40E-14;7.50E-13;3.40E-12;2.10E-11;5.80E-19;8.10E-19;1.50E-17;1.70E-17;5.50E-19;4.10E-18;6.00E-15;2.60E-15;2.00E-13	2.50E-19;2.70E-18;2.20E-15;6.50E-11;2.50E-17;2.40E-17;7.40E-16;7.60E-13;5.60E-12;1.00E-11;0.0000013;0.000026;0.0000015;2.00E-14;8.70E-14;0.00023;1.70E-20;2.10E-19;8.10E-16;7.90E-15;7.40E-14;4.60E-09;0.0043;0.0063;1.00E-14;5.70E-12;6.80E-11;3.00E-10;1.90E-09;5.10E-17;7.10E-17;1.30E-15;1.50E-15;4.80E-17;3.60E-16;5.20E-13;2.20E-13;1.70E-11	200702_CC_T_Glyco_intact_E1.raw;200702_CC_T_Glyco_intact_E1.raw;200702_CC_T_Glyco_intact_E1.raw;200702_CC_T_Glyco_intact_E1.raw;200702_CC_T_Glyco_intact_E2.raw;200702_CC_T_Glyco_intact_E2.raw;200702_CC_T_Glyco_intact_E2.raw;200702_CC_T_Glyco_intact_E2.raw;200702_CC_T_Glyco_intact_E2.raw;200702_CC_T_Glyco_intact_E3.raw;200702_CC_T_Glyco_intact_E3.raw;200702_CC_T_Glyco_intact_E3.raw;200702_CC_T_Glyco_intact_E3.raw;200702_CC_T_Glyco_intact_E3.raw;200702_CC_T_Glyco_intact_E3.raw;200702_CC_T_Glyco_intact_E3.raw;200702_CC_T_Glyco60_E1.raw;200702_CC_T_Glyco60_E1.raw;200702_CC_T_Glyco60_E1.raw;200702_CC_T_Glyco60_E1.raw;200702_CC_T_Glyco60_E1.raw;200702_CC_T_Glyco60_E1.raw;200702_CC_T_Glyco60_E1.raw;200702_CC_T_Glyco60_E1.raw;200702_CC_T_Glyco60_E2.raw;200702_CC_T_Glyco60_E2.raw;200702_CC_T_Glyco60_E2.raw;200702_CC_T_Glyco60_E2.raw;200702_CC_T_Glyco60_E2.raw;200702_CC_T_Glyco60_E3.raw;200702_CC_T_Glyco60_E3.raw;200702_CC_T_Glyco60_E3.raw;200702_CC_T_Glyco60_E3.raw;200702_CC_T_Glyco60_E3.raw;200702_CC_T_Glyco60_E3.raw;200702_CC_T_Glyco60_E3.raw;200702_CC_T_Glyco60_E3.raw;200702_CC_T_Glyco60_E3.raw	controllerType=0 controllerNumber=1 scan=51249;controllerType=0 controllerNumber=1 scan=52342;controllerType=0 controllerNumber=1 scan=51621;controllerType=0 controllerNumber=1 scan=51624;controllerType=0 controllerNumber=1 scan=50982;controllerType=0 controllerNumber=1 scan=52135;controllerType=0 controllerNumber=1 scan=51376;controllerType=0 controllerNumber=1 scan=51356;controllerType=0 controllerNumber=1 scan=51012;controllerType=0 controllerNumber=1 scan=51536;controllerType=0 controllerNumber=1 scan=51176;controllerType=0 controllerNumber=1 scan=51154;controllerType=0 controllerNumber=1 scan=51890;controllerType=0 controllerNumber=1 scan=42655;controllerType=0 controllerNumber=1 scan=42401;controllerType=0 controllerNumber=1 scan=42809;controllerType=0 controllerNumber=1 scan=44694;controllerType=0 controllerNumber=1 scan=44411;controllerType=0 controllerNumber=1 scan=44642;controllerType=0 controllerNumber=1 scan=45227;controllerType=0 controllerNumber=1 scan=44394;controllerType=0 controllerNumber=1 scan=44901;controllerType=0 controllerNumber=1 scan=44380;controllerType=0 controllerNumber=1 scan=44442;controllerType=0 controllerNumber=1 scan=43544;controllerType=0 controllerNumber=1 scan=43568;controllerType=0 controllerNumber=1 scan=43556;controllerType=0 controllerNumber=1 scan=36093;controllerType=0 controllerNumber=1 scan=36240;controllerType=0 controllerNumber=1 scan=43844;controllerType=0 controllerNumber=1 scan=43848;controllerType=0 controllerNumber=1 scan=43833;controllerType=0 controllerNumber=1 scan=44108;controllerType=0 controllerNumber=1 scan=36551;controllerType=0 controllerNumber=1 scan=36570;controllerType=0 controllerNumber=1 scan=35958;controllerType=0 controllerNumber=1 scan=36535;controllerType=0 controllerNumber=1 scan=36209	271;271;271;271;271;271;271;271;271;271;271;271;271;271;271;271;271;271;271;271;271;271;271;271;271;271;271;271;271;271;271;271;271;271;271;271;271;271	268;268;268;268;268;268;268;268;268;268;268;268;268;268;268;268;268;268;268;268;268;268;268;268;268;268;268;268;268;268;268;268;268;268;268;268;268;268	1185.4;1107.1;991.9;720.6;1026.8;1012.7;934.6;765.1;725.2;727.1;477.4;446.7;382.3;885.4;846.2;350.9;1246.1;1186.2;962.5;946.5;864.2;616.8;369.4;315.4;867;714.7;688.6;614.2;591.1;973.2;964.8;922.1;918.6;959.4;904.7;777.5;755.5;691.1	911.4;970;836.1;692.4;860.3;825.9;867.6;540.3;669.7;613.5;402.8;349.8;382.3;732.2;694.9;214.5;1045.2;1052;690.6;721.4;806.4;424.3;301.7;315.4;688.1;668.7;665.7;471.3;503.2;842.9;865.7;696;709.7;804.4;803.2;675.7;644.5;587.3
P01009_271_HexNAc(4)Hex(5)Fuc(1)NeuAc(1)	SERPINA1	Alpha-1-antitrypsin	P01009	K.[+229.16293]YLGN[+2059.73493]ATAIFFLPDEGK[+229.16293]LQHLENELTHDIITK[+229.16293].F	K.YLGNATAIFFLPDEGKLQHLENELTHDIITK.F	HexNAc(4)Hex(5)Fuc(1)NeuAc(1)	Complex/Hybrid	0.000691719	0.000234723	0.000276267	0.000605841	0.000582337	0.000570663	0.000513653	0.000605258	0.000427909	0.00058573	0.000281414	0.000276838	0.000263952	0.000430716	0.000599677	0.000426649	0.000630998	0.000596664	0.000763206	0.000604836	0.000447182	0.000493383	0.000344438	0.000629886	0.000428646	0.000516811	0.000469246	0.000439405	0.000444596	0.000229716	0.776659		0.000486667	0.000471029	1.0332	0.0471182			218 | 1397342;715 | 441859;1164 | 445465;1165 | 445865;799 | 446175;800 | 446215;801 | 446015	2;10;14;14;10;10;10	N4(NGlycan / 2059.7349);N4(NGlycan / 2059.7349);N4(NGlycan / 2059.7349);N4(NGlycan / 2059.7349);N4(NGlycan / 2059.7349);N4(NGlycan / 2059.7349);N4(NGlycan / 2059.7349)	HexNAc(4)Hex(5)Fuc(1)NeuAc(1);HexNAc(4)Hex(5)Fuc(1)NeuAc(1);HexNAc(4)Hex(5)Fuc(1)NeuAc(1);HexNAc(4)Hex(5)Fuc(1)NeuAc(1);HexNAc(4)Hex(5)Fuc(1)NeuAc(1);HexNAc(4)Hex(5)Fuc(1)NeuAc(1);HexNAc(4)Hex(5)Fuc(1)NeuAc(1)	8.00E-10;1.00E-05;3.80E-12;9.00E-07;7.90E-11;1.40E-06;1.80E-05	7.30E-08;0.0018;3.50E-10;8.20E-05;7.00E-09;0.00012;0.0016	9.1;5;11.42;6.05;10.1;5.86;4.75	503.5;295.9;470;358.8;425.2;290.9;211.5	5;4;4;4;4;4;4	1258.6178;1069.2471;1068.9974;1068.9983;1068.9886;1069.2465;1068.9936	1258.418;1069.2445;1069.2445;1069.2445;1069.2445;1069.2445;1069.2445	-0.72;2.48;3.5;4.41;-4.73;1.91;-0.05	1;-1;-1;-1;-1	6289.0599;4273.9666;4272.9676;4272.9715;4272.9324;4273.9642;4272.9525	6288.061;4273.956;4273.956;4273.956;4273.956;4273.956;4273.956	Specific;Specific;Specific;Specific;Specific;Specific;Specific	4;4;4;4;4;4;4	1094;1094;1094;1094;1094;1094;1094	112.9107;96.3197;96.4311;96.5367;96.3012;96.3261;95.9791	NTerm(TMT6plex / 229.1629);K16(TMT6plex / 229.1629);K31(TMT6plex / 229.1629);NTerm(TMT6plex / 229.1629);K16(TMT6plex / 229.1629);NTerm(TMT6plex / 229.1629);K16(TMT6plex / 229.1629);NTerm(TMT6plex / 229.1629);K16(TMT6plex / 229.1629);NTerm(TMT6plex / 229.1629);K16(TMT6plex / 229.1629);NTerm(TMT6plex / 229.1629);K16(TMT6plex / 229.1629);NTerm(TMT6plex / 229.1629);K16(TMT6plex / 229.1629)	200702_cc_t_glyco_intact_e1.51991.51991.5;200702_cc_t_glyco60_e1.38215.38215.3;200702_cc_t_glyco60_e2.37790.37790.5;200702_cc_t_glyco60_e2.37840.37840.3;200702_cc_t_glyco60_e3.38192.38192.2;200702_cc_t_glyco60_e3.38202.38202.5;200702_cc_t_glyco60_e3.38040.38040.5	hcd;hcd;hcd;hcd;hcd;hcd;hcd	0;0;0;0;0;0;0	0;0;0;0;0;0;0.00092	0;0;0;0;0;0;0	0;0;0;0;0;0;0	5.70E-11;5.80E-07;2.90E-13;4.10E-08;4.20E-12;5.80E-08;1.00E-06	5.10E-09;0.00011;2.60E-11;3.70E-06;3.50E-10;5.20E-06;0.00095	200702_CC_T_Glyco_intact_E1.raw;200702_CC_T_Glyco60_E1.raw;200702_CC_T_Glyco60_E2.raw;200702_CC_T_Glyco60_E2.raw;200702_CC_T_Glyco60_E3.raw;200702_CC_T_Glyco60_E3.raw;200702_CC_T_Glyco60_E3.raw	controllerType=0 controllerNumber=1 scan=51991;controllerType=0 controllerNumber=1 scan=38215;controllerType=0 controllerNumber=1 scan=37790;controllerType=0 controllerNumber=1 scan=37840;controllerType=0 controllerNumber=1 scan=38192;controllerType=0 controllerNumber=1 scan=38202;controllerType=0 controllerNumber=1 scan=38040	271;271;271;271;271;271;271	268;268;268;268;268;268;268	645.2;403;682.6;468.7;620.8;468.3;343.4	503.5;295.9;470;358.8;425.2;290.9;211.5
P01009_271_HexNAc(4)Hex(5)Fuc(1)NeuAc(2)	SERPINA1	Alpha-1-antitrypsin	P01009	K.[+229.16293]YLGN[+2350.83035]ATAIFFLPDEGK[+229.16293]LQHLENELTHDIITK[+229.16293].F	K.YLGNATAIFFLPDEGKLQHLENELTHDIITK.F	HexNAc(4)Hex(5)Fuc(1)NeuAc(2)	Complex/Hybrid	0.00146339	0.000223844	0.000308731	0.000639032	0.000573843	0.000550447	0.000490855	0.000680039	0.000477185	0.000396326	0.000282403	0.000230848	0.000321458	0.000442445	0.000628761	0.000424218	0.000648213	0.00047659	0.000882831	0.000537716	0.000414766	0.000455451	0.000361275	0.000341687	0.000394186	0.000699857	0.000704844	0.000403323	0.000437109	0.00027026	0.702682		0.000491388	0.000526412	0.933467	-0.0993292			569 | 1506490;599 | 913404;231 | 1499404;232 | 1499524;233 | 1499444;260 | 980537;333 | 1012929;401 | 1054501;704 | 522845;1150 | 526607;1151 | 526567;1152 | 526207;765 | 960562;780 | 527263;781 | 527183;782 | 527063;783 | 526543	4;4;2;2;2;2;2;2;10;14;14;14;10;10;10;10;10	N4(NGlycan / 2350.8304);N4(NGlycan / 2350.8304);N4(NGlycan / 2350.8304);N4(NGlycan / 2350.8304);N4(NGlycan / 2350.8304);N4(NGlycan / 2350.8304);N4(NGlycan / 2350.8304);N4(NGlycan / 2350.8304);N4(NGlycan / 2350.8304);N4(NGlycan / 2350.8304);N4(NGlycan / 2350.8304);N4(NGlycan / 2350.8304);N4(NGlycan / 2350.8304);N4(NGlycan / 2350.8304);N4(NGlycan / 2350.8304);N4(NGlycan / 2350.8304);N4(NGlycan / 2350.8304)	HexNAc(4)Hex(5)Fuc(1)NeuAc(2);HexNAc(4)Hex(5)Fuc(1)NeuAc(2);HexNAc(4)Hex(5)Fuc(1)NeuAc(2);HexNAc(4)Hex(5)Fuc(1)NeuAc(2);HexNAc(4)Hex(5)Fuc(1)NeuAc(2);HexNAc(4)Hex(5)Fuc(1)NeuAc(2);HexNAc(4)Hex(5)Fuc(1)NeuAc(2);HexNAc(4)Hex(5)Fuc(1)NeuAc(2);HexNAc(4)Hex(5)Fuc(1)NeuAc(2);HexNAc(4)Hex(5)Fuc(1)NeuAc(2);HexNAc(4)Hex(5)Fuc(1)NeuAc(2);HexNAc(4)Hex(5)Fuc(1)NeuAc(2);HexNAc(4)Hex(5)Fuc(1)NeuAc(2);HexNAc(4)Hex(5)Fuc(1)NeuAc(2);HexNAc(4)Hex(5)Fuc(1)NeuAc(2);HexNAc(4)Hex(5)Fuc(1)NeuAc(2);HexNAc(4)Hex(5)Fuc(1)NeuAc(2)	7.50E-18;2.10E-13;3.80E-23;4.10E-19;1.40E-16;7.30E-12;3.50E-05;2.60E-12;1.90E-12;6.80E-14;2.40E-11;2.00E-08;1.50E-08;4.40E-15;3.90E-13;7.20E-07;3.90E-05	7.10E-16;2.00E-11;2.90E-21;3.20E-17;1.10E-14;5.70E-10;0.0052;3.30E-10;3.40E-10;6.20E-12;2.20E-09;1.90E-06;1.30E-06;4.00E-13;3.50E-11;6.50E-05;0.0035	17.12;12.67;22.42;18.39;15.84;11.14;4.45;11.59;11.72;13.17;10.62;7.69;7.83;14.35;12.41;6.14;4.41	830;556.7;1094.6;952.7;594.2;505.2;316.9;574.7;545.3;572.3;451.6;423.7;522.6;655.7;553.6;335.2;130.3	6;4;6;6;5;4;4;4;4;4;4;5;6;4;4;5;4	1097.2033;1142.0112;1097.1941;1097.3597;1316.4383;1142.0213;1141.7776;1141.7682;1141.7724;1142.0286;1141.7709;913.6115;1097.3676;1142.0227;1141.7669;913.6169;1142.0124	1097.3655;1142.0183;1097.3655;1097.3655;1316.6371;1142.0183;1142.0183;1142.0183;1142.0183;1142.0183;1142.0183;913.8161;1097.3655;1142.0183;1142.0183;913.8161;1142.0183	4.6;-6.28;-3.75;-5.3;1.41;2.6;8.9;0.63;4.3;9.02;3.02;-4.27;1.94;3.88;-0.51;1.61;-5.21	-1;-1;-1;-1;-1;-1;-1;-1;-1;-1	6578.1834;4565.0228;6578.1284;6579.1216;6578.1624;4565.0633;4564.0887;4564.051;4564.0677;4565.0926;4564.0618;4564.0286;6579.1692;4565.0692;4564.0457;4564.0554;4565.0277	6579.1565;4565.0514;6579.1565;6579.1565;6579.1565;4565.0514;4565.0514;4565.0514;4565.0514;4565.0514;4565.0514;4565.0514;6579.1565;4565.0514;4565.0514;4565.0514;4565.0514	Specific;Specific;Specific;Specific;Specific;Specific;Specific;Specific;Specific;Specific;Specific;Specific;Specific;Specific;Specific;Specific;Specific	4;4;4;4;4;4;4;4;4;4;4;4;4;4;4;4;4	1094;1094;1094;1094;1094;1094;1094;1094;1094;1094;1094;1094;1094;1094;1094;1094;1094	114.2106;100.3732;114.1917;114.2567;114.1939;100.2598;100.2228;100.309;100.217;100.2537;100.2178;100.0534;114.2226;100.2662;100.1955;100.0817;99.2233	NTerm(TMT6plex / 229.1629);K16(TMT6plex / 229.1629);K31(TMT6plex / 229.1629);NTerm(TMT6plex / 229.1629);K16(TMT6plex / 229.1629);NTerm(TMT6plex / 229.1629);K16(TMT6plex / 229.1629);K31(TMT6plex / 229.1629);NTerm(TMT6plex / 229.1629);K16(TMT6plex / 229.1629);K31(TMT6plex / 229.1629);NTerm(TMT6plex / 229.1629);K16(TMT6plex / 229.1629);K31(TMT6plex / 229.1629);NTerm(TMT6plex / 229.1629);K16(TMT6plex / 229.1629);NTerm(TMT6plex / 229.1629);K16(TMT6plex / 229.1629);NTerm(TMT6plex / 229.1629);K16(TMT6plex / 229.1629);NTerm(TMT6plex / 229.1629);K16(TMT6plex / 229.1629);NTerm(TMT6plex / 229.1629);K16(TMT6plex / 229.1629);NTerm(TMT6plex / 229.1629);K16(TMT6plex / 229.1629);NTerm(TMT6plex / 229.1629);K16(TMT6plex / 229.1629);NTerm(TMT6plex / 229.1629);K16(TMT6plex / 229.1629);K31(TMT6plex / 229.1629);NTerm(TMT6plex / 229.1629);K16(TMT6plex / 229.1629);NTerm(TMT6plex / 229.1629);K16(TMT6plex / 229.1629);NTerm(TMT6plex / 229.1629);K16(TMT6plex / 229.1629);NTerm(TMT6plex / 229.1629);K16(TMT6plex / 229.1629)	200702_cc_t_glyco_intact_e2.52347.52347.6;200702_cc_t_glyco_intact_e2.45471.45471.4;200702_cc_t_glyco_intact_e3.52532.52532.6;200702_cc_t_glyco_intact_e3.52566.52566.5;200702_cc_t_glyco_intact_e3.52533.52533.5;200702_cc_t_glyco_intact_e3.45809.45809.4;200702_cc_t_glyco20_e1.44235.44235.4;200702_cc_t_glyco20_e2.46153.46153.4;200702_cc_t_glyco60_e1.40146.40146.4;200702_cc_t_glyco60_e2.39546.39546.4;200702_cc_t_glyco60_e2.39528.39528.5;200702_cc_t_glyco60_e2.39446.39446.5;200702_cc_t_glyco60_e3.44751.44751.3;200702_cc_t_glyco60_e3.40128.40128.4;200702_cc_t_glyco60_e3.40092.40092.5;200702_cc_t_glyco60_e3.40035.40035.5;200702_cc_t_glyco60_e3.39672.39672.4	hcd;hcd;hcd;hcd;hcd;hcd;hcd;hcd;hcd;hcd;hcd;hcd;hcd;hcd;hcd;hcd;hcd	0;0;0;0;0;0;0;0;0;0;0;0;0;0;0;0;0	0;0;0;0;0;0;0;0;0;0;0;0;0;0;0;0;0.0022	0;0;0;0;0;0;0;0;0;0;0;0;0;0;0;0;0	0;0;0;0;0;0;0;0;0;0;0;0;0;0;0;0;0	1.20E-18;1.90E-14;1.00E-23;5.50E-20;2.30E-17;4.70E-13;2.70E-06;2.00E-13;1.60E-13;7.50E-15;1.30E-12;1.10E-09;6.40E-10;5.80E-16;2.60E-14;2.50E-08;2.00E-06	1.20E-16;1.80E-12;7.90E-22;4.20E-18;1.80E-15;3.50E-11;0.00041;2.60E-11;2.80E-11;6.70E-13;1.10E-10;1.00E-07;5.80E-08;5.10E-14;2.30E-12;2.30E-06;0.0022	200702_CC_T_Glyco_intact_E2.raw;200702_CC_T_Glyco_intact_E2.raw;200702_CC_T_Glyco_intact_E3.raw;200702_CC_T_Glyco_intact_E3.raw;200702_CC_T_Glyco_intact_E3.raw;200702_CC_T_Glyco_intact_E3.raw;200702_CC_T_Glyco20_E1.raw;200702_CC_T_Glyco20_E2.raw;200702_CC_T_Glyco60_E1.raw;200702_CC_T_Glyco60_E2.raw;200702_CC_T_Glyco60_E2.raw;200702_CC_T_Glyco60_E2.raw;200702_CC_T_Glyco60_E3.raw;200702_CC_T_Glyco60_E3.raw;200702_CC_T_Glyco60_E3.raw;200702_CC_T_Glyco60_E3.raw;200702_CC_T_Glyco60_E3.raw	controllerType=0 controllerNumber=1 scan=52347;controllerType=0 controllerNumber=1 scan=45471;controllerType=0 controllerNumber=1 scan=52532;controllerType=0 controllerNumber=1 scan=52566;controllerType=0 controllerNumber=1 scan=52533;controllerType=0 controllerNumber=1 scan=45809;controllerType=0 controllerNumber=1 scan=44235;controllerType=0 controllerNumber=1 scan=46153;controllerType=0 controllerNumber=1 scan=40146;controllerType=0 controllerNumber=1 scan=39546;controllerType=0 controllerNumber=1 scan=39528;controllerType=0 controllerNumber=1 scan=39446;controllerType=0 controllerNumber=1 scan=44751;controllerType=0 controllerNumber=1 scan=40128;controllerType=0 controllerNumber=1 scan=40092;controllerType=0 controllerNumber=1 scan=40035;controllerType=0 controllerNumber=1 scan=39672	271;271;271;271;271;271;271;271;271;271;271;271;271;271;271;271;271	268;268;268;268;268;268;268;268;268;268;268;268;268;268;268;268;268	976.7;751.9;1267.6;1070.6;949.9;698.5;444.5;726.5;734.7;760;647.4;504.2;522.6;828.4;719.4;463.3;448	830;556.7;1094.6;952.7;594.2;505.2;316.9;574.7;545.3;572.3;451.6;423.7;522.6;655.7;553.6;335.2;130.3
P01009_271_HexNAc(4)Hex(5)NeuAc(1)	SERPINA1	Alpha-1-antitrypsin	P01009	K.[+229.16293]YLGN[+1913.67702]ATAIFFLPDEGK[+229.16293]LQHLENELTHDIITK[+229.16293].F	K.YLGNATAIFFLPDEGKLQHLENELTHDIITK.F	HexNAc(4)Hex(5)NeuAc(1)	Complex/Hybrid	0.000625716	0.000231305	0.00027144	0.000546931	0.000491657	0.000626083	0.000553331	0.000529815	0.000602632	0.000412585	0.000348433	0.000259954	0.000391473	0.000373756	0.000561665	0.000377694	0.00052791	0.000603604	0.000680413	0.00034897	0.000594459	0.000539382	0.000350037	0.000564066	0.000477955	0.000604777	0.000564872	0.000365151	0.000396479	0.00035037	0.623197		0.000481835	0.000458323	1.0513	0.0721734			219 | 1343091;220 | 1343131;221 | 1343931;222 | 1343211;223 | 1344491;224 | 1343171;244 | 754477;245 | 754837;246 | 754359;247 | 754319;248 | 754517;249 | 754159;250 | 754637;583 | 1405716;584 | 1406963;585 | 1405676;586 | 1405796;587 | 1405956;588 | 1407043;589 | 1406316;590 | 1406236;611 | 763159;612 | 762679;613 | 762639;614 | 763119;615 | 762599;616 | 762759;244 | 1451581;245 | 1451541;246 | 1452181;247 | 1452261;248 | 1452541;249 | 1451981;250 | 1452501;251 | 1452101;252 | 1451661;274 | 830308;275 | 830388;276 | 830788;277 | 830188;278 | 830268;340 | 857110;341 | 857070;342 | 857270;412 | 896666;413 | 896426;414 | 896330;415 | 896210;360 | 967407;361 | 967167;362 | 967207;687 | 836602;688 | 837042;689 | 836962;690 | 836882;691 | 837162;716 | 441939;717 | 442219;718 | 441378;719 | 441579;720 | 443019;721 | 441178;722 | 442019;1141 | 894879;1142 | 894839;1143 | 890305;1144 | 890188;1145 | 894999;1146 | 890228;1166 | 446276;1167 | 446236;1168 | 445305;1169 | 449183;1170 | 445105;1171 | 446516;1172 | 445345;1173 | 444913;1174 | 445425;1175 | 445145;1176 | 446676;771 | 901823;772 | 901783;773 | 901743;774 | 901983;802 | 382036;803 | 381956;804 | 381741;805 | 381405;806 | 381781;807 | 381325;808 | 380980;809 | 381861;810 | 382430;811 | 382919;812 | 381445	2;2;2;2;2;2;2;2;2;2;2;2;2;4;4;4;4;4;4;4;4;4;4;4;4;4;4;2;2;2;2;2;2;2;2;2;2;2;2;2;2;2;2;2;2;2;2;2;2;2;2;10;10;10;10;10;10;10;10;10;10;10;10;14;14;14;14;14;14;14;14;14;14;14;14;14;14;14;14;14;10;10;10;10;10;10;10;10;10;10;10;10;10;10;10	N4(NGlycan / 1913.677);N4(NGlycan / 1913.677);N4(NGlycan / 1913.677);N4(NGlycan / 1913.677);N4(NGlycan / 1913.677);N4(NGlycan / 1913.677);N4(NGlycan / 1913.677);N4(NGlycan / 1913.677);N4(NGlycan / 1913.677);N4(NGlycan / 1913.677);N4(NGlycan / 1913.677);N4(NGlycan / 1913.677);N4(NGlycan / 1913.677);N4(NGlycan / 1913.677);N4(NGlycan / 1913.677);N4(NGlycan / 1913.677);N4(NGlycan / 1913.677);N4(NGlycan / 1913.677);N4(NGlycan / 1913.677);N4(NGlycan / 1913.677);N4(NGlycan / 1913.677);N4(NGlycan / 1913.677);N4(NGlycan / 1913.677);N4(NGlycan / 1913.677);N4(NGlycan / 1913.677);N4(NGlycan / 1913.677);N4(NGlycan / 1913.677);N4(NGlycan / 1913.677);N4(NGlycan / 1913.677);N4(NGlycan / 1913.677);N4(NGlycan / 1913.677);N4(NGlycan / 1913.677);N4(NGlycan / 1913.677);N4(NGlycan / 1913.677);N4(NGlycan / 1913.677);N4(NGlycan / 1913.677);N4(NGlycan / 1913.677);N4(NGlycan / 1913.677);N4(NGlycan / 1913.677);N4(NGlycan / 1913.677);N4(NGlycan / 1913.677);N4(NGlycan / 1913.677);N4(NGlycan / 1913.677);N4(NGlycan / 1913.677);N4(NGlycan / 1913.677);N4(NGlycan / 1913.677);N4(NGlycan / 1913.677);N4(NGlycan / 1913.677);N4(NGlycan / 1913.677);N4(NGlycan / 1913.677);N4(NGlycan / 1913.677);N4(NGlycan / 1913.677);N4(NGlycan / 1913.677);N4(NGlycan / 1913.677);N4(NGlycan / 1913.677);N4(NGlycan / 1913.677);N4(NGlycan / 1913.677);N4(NGlycan / 1913.677);N4(NGlycan / 1913.677);N4(NGlycan / 1913.677);N4(NGlycan / 1913.677);N4(NGlycan / 1913.677);N4(NGlycan / 1913.677);N4(NGlycan / 1913.677);N4(NGlycan / 1913.677);N4(NGlycan / 1913.677);N4(NGlycan / 1913.677);N4(NGlycan / 1913.677);N4(NGlycan / 1913.677);N4(NGlycan / 1913.677);N4(NGlycan / 1913.677);N4(NGlycan / 1913.677);N4(NGlycan / 1913.677);N4(NGlycan / 1913.677);N4(NGlycan / 1913.677);N4(NGlycan / 1913.677);N4(NGlycan / 1913.677);N4(NGlycan / 1913.677);N4(NGlycan / 1913.677);N4(NGlycan / 1913.677);N4(NGlycan / 1913.677);N4(NGlycan / 1913.677);N4(NGlycan / 1913.677);N4(NGlycan / 1913.677);N4(NGlycan / 1913.677);N4(NGlycan / 1913.677);N4(NGlycan / 1913.677);N4(NGlycan / 1913.677);N4(NGlycan / 1913.677);N4(NGlycan / 1913.677);N4(NGlycan / 1913.677);N4(NGlycan / 1913.677);N4(NGlycan / 1913.677);N4(NGlycan / 1913.677);N4(NGlycan / 1913.677)	HexNAc(4)Hex(5)NeuAc(1);HexNAc(4)Hex(5)NeuAc(1);HexNAc(4)Hex(5)NeuAc(1);HexNAc(4)Hex(5)NeuAc(1);HexNAc(4)Hex(5)NeuAc(1);HexNAc(4)Hex(5)NeuAc(1);HexNAc(4)Hex(5)NeuAc(1);HexNAc(4)Hex(5)NeuAc(1);HexNAc(4)Hex(5)NeuAc(1);HexNAc(4)Hex(5)NeuAc(1);HexNAc(4)Hex(5)NeuAc(1);HexNAc(4)Hex(5)NeuAc(1);HexNAc(4)Hex(5)NeuAc(1);HexNAc(4)Hex(5)NeuAc(1);HexNAc(4)Hex(5)NeuAc(1);HexNAc(4)Hex(5)NeuAc(1);HexNAc(4)Hex(5)NeuAc(1);HexNAc(4)Hex(5)NeuAc(1);HexNAc(4)Hex(5)NeuAc(1);HexNAc(4)Hex(5)NeuAc(1);HexNAc(4)Hex(5)NeuAc(1);HexNAc(4)Hex(5)NeuAc(1);HexNAc(4)Hex(5)NeuAc(1);HexNAc(4)Hex(5)NeuAc(1);HexNAc(4)Hex(5)NeuAc(1);HexNAc(4)Hex(5)NeuAc(1);HexNAc(4)Hex(5)NeuAc(1);HexNAc(4)Hex(5)NeuAc(1);HexNAc(4)Hex(5)NeuAc(1);HexNAc(4)Hex(5)NeuAc(1);HexNAc(4)Hex(5)NeuAc(1);HexNAc(4)Hex(5)NeuAc(1);HexNAc(4)Hex(5)NeuAc(1);HexNAc(4)Hex(5)NeuAc(1);HexNAc(4)Hex(5)NeuAc(1);HexNAc(4)Hex(5)NeuAc(1);HexNAc(4)Hex(5)NeuAc(1);HexNAc(4)Hex(5)NeuAc(1);HexNAc(4)Hex(5)NeuAc(1);HexNAc(4)Hex(5)NeuAc(1);HexNAc(4)Hex(5)NeuAc(1);HexNAc(4)Hex(5)NeuAc(1);HexNAc(4)Hex(5)NeuAc(1);HexNAc(4)Hex(5)NeuAc(1);HexNAc(4)Hex(5)NeuAc(1);HexNAc(4)Hex(5)NeuAc(1);HexNAc(4)Hex(5)NeuAc(1);HexNAc(4)Hex(5)NeuAc(1);HexNAc(4)Hex(5)NeuAc(1);HexNAc(4)Hex(5)NeuAc(1);HexNAc(4)Hex(5)NeuAc(1);HexNAc(4)Hex(5)NeuAc(1);HexNAc(4)Hex(5)NeuAc(1);HexNAc(4)Hex(5)NeuAc(1);HexNAc(4)Hex(5)NeuAc(1);HexNAc(4)Hex(5)NeuAc(1);HexNAc(4)Hex(5)NeuAc(1);HexNAc(4)Hex(5)NeuAc(1);HexNAc(4)Hex(5)NeuAc(1);HexNAc(4)Hex(5)NeuAc(1);HexNAc(4)Hex(5)NeuAc(1);HexNAc(4)Hex(5)NeuAc(1);HexNAc(4)Hex(5)NeuAc(1);HexNAc(4)Hex(5)NeuAc(1);HexNAc(4)Hex(5)NeuAc(1);HexNAc(4)Hex(5)NeuAc(1);HexNAc(4)Hex(5)NeuAc(1);HexNAc(4)Hex(5)NeuAc(1);HexNAc(4)Hex(5)NeuAc(1);HexNAc(4)Hex(5)NeuAc(1);HexNAc(4)Hex(5)NeuAc(1);HexNAc(4)Hex(5)NeuAc(1);HexNAc(4)Hex(5)NeuAc(1);HexNAc(4)Hex(5)NeuAc(1);HexNAc(4)Hex(5)NeuAc(1);HexNAc(4)Hex(5)NeuAc(1);HexNAc(4)Hex(5)NeuAc(1);HexNAc(4)Hex(5)NeuAc(1);HexNAc(4)Hex(5)NeuAc(1);HexNAc(4)Hex(5)NeuAc(1);HexNAc(4)Hex(5)NeuAc(1);HexNAc(4)Hex(5)NeuAc(1);HexNAc(4)Hex(5)NeuAc(1);HexNAc(4)Hex(5)NeuAc(1);HexNAc(4)Hex(5)NeuAc(1);HexNAc(4)Hex(5)NeuAc(1);HexNAc(4)Hex(5)NeuAc(1);HexNAc(4)Hex(5)NeuAc(1);HexNAc(4)Hex(5)NeuAc(1);HexNAc(4)Hex(5)NeuAc(1);HexNAc(4)Hex(5)NeuAc(1);HexNAc(4)Hex(5)NeuAc(1);HexNAc(4)Hex(5)NeuAc(1);HexNAc(4)Hex(5)NeuAc(1);HexNAc(4)Hex(5)NeuAc(1)	1.10E-23;1.70E-22;9.70E-18;9.60E-14;3.60E-07;1.00E-06;7.00E-17;1.10E-16;9.10E-16;1.20E-14;1.10E-12;8.50E-08;0.00028;1.10E-21;5.20E-20;5.50E-19;4.80E-18;6.70E-18;2.00E-16;8.70E-17;6.80E-14;1.40E-18;1.20E-16;8.30E-17;8.10E-17;2.50E-16;4.90E-14;1.90E-25;3.80E-23;3.10E-19;1.50E-18;2.40E-18;2.30E-18;1.70E-15;2.40E-11;0.000000093;1.70E-17;1.10E-17;1.10E-17;1.20E-16;1.10E-16;2.00E-14;1.20E-09;0.00014;7.80E-13;5.90E-11;4.30E-09;0.00014;1.00E-16;7.40E-11;7.00E-06;3.00E-25;3.80E-17;7.50E-16;1.80E-13;4.60E-13;2.00E-17;1.80E-17;1.50E-16;1.80E-16;1.80E-15;4.10E-15;1.70E-12;5.50E-23;1.10E-20;9.40E-11;3.90E-08;0.00075;0.00097;5.60E-20;3.80E-18;3.80E-18;7.40E-17;3.00E-17;3.80E-17;6.00E-17;3.00E-15;3.60E-14;1.80E-13;4.10E-06;4.60E-25;4.00E-23;7.70E-21;7.20E-11;9.40E-20;4.40E-18;4.50E-18;3.60E-18;5.00E-18;5.10E-15;4.40E-14;4.60E-13;5.20E-11;1.10E-06;6.00E-06	9.70E-22;1.50E-20;8.80E-16;8.80E-12;3.30E-05;9.20E-05;6.40E-15;1.00E-14;8.30E-14;1.10E-12;1.00E-10;7.80E-06;0.025;1.10E-19;4.90E-18;5.20E-17;4.50E-16;6.30E-16;1.90E-14;8.20E-15;6.40E-12;1.30E-16;1.20E-14;7.90E-15;7.70E-15;2.30E-14;4.60E-12;1.50E-23;2.90E-21;2.40E-17;1.20E-16;1.80E-16;1.80E-16;1.30E-13;1.80E-09;0.0000072;1.30E-15;8.50E-16;8.50E-16;9.60E-15;8.80E-15;2.90E-12;1.80E-07;0.02;1.00E-10;7.60E-09;5.60E-07;0.018;1.40E-14;1.00E-08;0.00096;5.40E-23;6.90E-15;1.30E-13;3.30E-11;8.30E-11;3.60E-15;3.20E-15;2.70E-14;3.20E-14;3.20E-13;7.30E-13;3.10E-10;5.00E-21;1.00E-18;8.70E-09;3.60E-06;0.064;0.081;5.10E-18;3.40E-16;3.50E-16;6.80E-15;2.70E-15;3.40E-15;5.50E-15;2.70E-13;3.30E-12;1.70E-11;0.00037;4.10E-23;3.60E-21;6.90E-19;6.50E-09;8.40E-18;4.00E-16;4.00E-16;3.20E-16;4.50E-16;4.50E-13;4.00E-12;4.10E-11;4.70E-09;9.80E-05;0.00054	22.97;21.78;17.01;13.02;6.44;6;16.15;15.96;15.04;13.93;11.95;7.07;3.55;20.94;19.28;18.26;17.32;17.17;15.71;16.06;13.17;17.86;15.91;16.08;16.09;15.61;13.31;24.72;22.42;18.51;17.81;17.62;17.64;14.77;10.62;7.03;16.77;16.96;16.96;15.91;15.95;13.71;8.92;3.85;12.11;10.23;8.36;3.85;15.98;10.13;5.15;24.52;16.41;15.13;12.74;12.33;16.7;16.75;15.83;15.75;14.75;14.39;11.77;22.26;19.95;10.02;7.41;3.12;3.01;19.26;17.43;17.42;16.13;16.52;16.43;16.22;14.52;13.45;12.74;5.39;24.34;22.4;20.11;10.14;19.03;17.35;17.35;17.45;17.3;14.29;13.35;12.34;10.28;5.96;5.22	1050.7;1108.5;720.4;819.4;484.9;454.3;730;774.4;669.1;715.7;678.8;115.1;255.7;1007.2;783.4;679.8;987.9;868.5;844;638.2;681.4;768.7;721.4;754.5;800.9;713.3;701.8;1114;1149.5;974.8;755.4;744.2;912.3;816.4;512.6;550.3;707;798.9;791.8;721.5;766.7;617;561.4;285.7;580.3;566.7;472.8;227.2;734;518.2;324.4;1020.9;653.8;764.9;692;713.4;717.9;789.1;706;779.8;667.2;732.8;635.1;1075.2;839;425.8;446.3;259.9;172.5;832.1;781.9;795.6;774.4;742.2;725.5;640.7;630.5;662.6;636.3;294.9;1014.6;1048.4;854;602.8;853.1;800.4;767.4;779.1;684.8;622.3;663.3;642;477.2;365.2;278.8	5;6;5;7;5;7;3;4;4;4;5;4;4;6;5;5;7;5;6;5;6;3;3;4;4;3;5;5;6;6;5;5;5;6;5;7;3;4;4;3;4;4;4;4;3;4;4;4;4;4;4;5;5;6;5;6;3;4;3;4;4;4;5;6;5;5;6;5;6;3;4;4;4;4;4;3;4;5;5;4;5;6;5;7;3;4;4;4;3;3;4;5;4;4;4	1229.0117;1024.5126;1229.2126;878.1495;1229.4143;878.1504;1376.639;1032.7345;1032.7297;1032.7286;826.3889;1032.7289;1032.7333;1024.3372;1229.0072;1229.0065;878.1512;1229.0101;1024.5152;1229.004;1024.5088;1376.3101;1376.6426;1032.7309;1032.7327;1376.6506;826.1851;1229.0122;1024.337;1024.5113;1229.2092;1229.0123;1229.2117;1024.3425;1229.2059;878.149;1376.6464;1032.7343;1032.7348;1376.3107;1032.4853;1032.4873;1032.4825;1032.7339;1376.2983;1032.7378;1032.7349;1032.9795;1032.7337;1032.4803;1032.7306;1229.0116;1229.0044;1024.6647;1229.007;1024.5053;1376.6368;1032.7332;1376.641;1032.7336;1032.7342;1032.7212;826.1862;1024.5068;1229.2135;1229.4061;1024.6747;1229.0134;1024.6731;1376.6429;1032.732;1032.483;1032.9876;1032.7331;1032.7316;1376.6447;1032.7332;826.3883;826.1872;1032.475;1229.007;1024.509;1229.2152;878.153;1376.6479;1032.7342;1032.7297;1032.7317;1376.6419;1376.6375;1032.7336;826.3839;1032.4772;1032.4888;1032.7317	1229.2064;1024.5066;1229.2064;878.2924;1229.2064;878.2924;1376.6376;1032.73;1032.73;1032.73;826.3854;1032.73;1032.73;1024.5066;1229.2064;1229.2064;878.2924;1229.2064;1024.5066;1229.2064;1024.5066;1376.6376;1376.6376;1032.73;1032.73;1376.6376;826.3854;1229.2064;1024.5066;1024.5066;1229.2064;1229.2064;1229.2064;1024.5066;1229.2064;878.2924;1376.6376;1032.73;1032.73;1376.6376;1032.73;1032.73;1032.73;1032.73;1376.6376;1032.73;1032.73;1032.73;1032.73;1032.73;1032.73;1229.2064;1229.2064;1024.5066;1229.2064;1024.5066;1376.6376;1032.73;1376.6376;1032.73;1032.73;1032.73;826.3854;1024.5066;1229.2064;1229.2064;1024.5066;1229.2064;1024.5066;1376.6376;1032.73;1032.73;1032.73;1032.73;1032.73;1376.6376;1032.73;826.3854;826.3854;1032.73;1229.2064;1024.5066;1229.2064;878.2924;1376.6376;1032.73;1032.73;1032.73;1376.6376;1376.6376;1032.73;826.3854;1032.73;1032.73;1032.73	4.84;5.89;5.05;0.54;5.84;1.52;1.03;4.42;-0.32;-1.38;4.16;-1.03;3.23;-2.11;1.16;0.57;2.42;3.55;8.4;-1.42;2.19;5.1;3.69;0.87;2.64;9.46;0.38;5.24;-2.35;4.58;2.27;5.34;4.25;3.02;-0.42;-0.01;6.44;4.18;4.65;5.54;5.94;7.95;3.22;3.82;-3.51;7.61;4.77;-1.25;3.59;1.09;0.63;4.74;-1.12;-8.89;0.96;-1.26;-0.56;3.11;2.54;3.47;4.06;-8.48;1.78;0.17;5.74;-0.8;0.89;6.23;-0.66;3.87;1.93;3.69;6.56;3;1.58;5.2;3.11;3.42;2.89;-4;0.96;2.31;7.14;4.51;7.51;4.06;-0.32;1.7;3.16;-0.03;3.47;-1.83;-1.87;9.37;1.7	-1;-1;1;-1;-1;-1;-1;-1;-1;-1;-1;-1;-1;-1;-1;-1;-1;-1;-1;-1;-1;-1;1;-1;-1;-1;1;-1;-1;1;1;-1;1;-1;1;-1;-1;-1;-1;-1;-1	6141.0295;6142.0393;6142.0341;6141.0031;6143.0423;6141.0091;4127.9024;4127.9163;4127.8968;4127.8924;4127.9153;4127.8939;4127.9114;6140.9868;6141.0069;6141.0033;6141.0146;6141.0216;6142.0547;6140.991;6142.0166;4126.9158;4127.9134;4127.9017;4127.909;4127.9372;4126.8963;6141.0319;6140.9854;6142.0313;6142.017;6141.0326;6142.0293;6141.0183;6142.0006;6140.9997;4127.9247;4127.9154;4127.9173;4126.9176;4126.9193;4126.9276;4126.908;4127.9139;4126.8803;4127.9295;4127.9178;4128.8963;4127.9129;4126.8992;4127.9007;6141.0289;6140.9929;6142.9519;6141.0057;6141.9954;4127.8958;4127.911;4127.9086;4127.9124;4127.9149;4127.8631;4126.9021;6142.0042;6142.0384;6143.0015;6143.012;6141.038;6143.0024;4127.9141;4127.9061;4126.91;4128.9285;4127.9105;4127.9046;4127.9196;4127.911;4127.9122;4126.9067;4126.8782;6141.0057;6142.0173;6142.047;6141.0275;4127.9291;4127.9149;4127.8968;4127.9051;4127.9112;4127.898;4127.9124;4127.8906;4126.887;4126.9334;4127.9051	6142.0031;6142.0031;6142.0031;6142.0031;6142.0031;6142.0031;4127.8981;4127.8981;4127.8981;4127.8981;4127.8981;4127.8981;4127.8981;6142.0031;6142.0031;6142.0031;6142.0031;6142.0031;6142.0031;6142.0031;6142.0031;4127.8981;4127.8981;4127.8981;4127.8981;4127.8981;4127.8981;6142.0031;6142.0031;6142.0031;6142.0031;6142.0031;6142.0031;6142.0031;6142.0031;6142.0031;4127.8981;4127.8981;4127.8981;4127.8981;4127.8981;4127.8981;4127.8981;4127.8981;4127.8981;4127.8981;4127.8981;4127.8981;4127.8981;4127.8981;4127.8981;6142.0031;6142.0031;6142.0031;6142.0031;6142.0031;4127.8981;4127.8981;4127.8981;4127.8981;4127.8981;4127.8981;4127.8981;6142.0031;6142.0031;6142.0031;6142.0031;6142.0031;6142.0031;4127.8981;4127.8981;4127.8981;4127.8981;4127.8981;4127.8981;4127.8981;4127.8981;4127.8981;4127.8981;4127.8981;6142.0031;6142.0031;6142.0031;6142.0031;4127.8981;4127.8981;4127.8981;4127.8981;4127.8981;4127.8981;4127.8981;4127.8981;4127.8981;4127.8981;4127.8981	Specific;Specific;Specific;Specific;Specific;Specific;Specific;Specific;Specific;Specific;Specific;Specific;Specific;Specific;Specific;Specific;Specific;Specific;Specific;Specific;Specific;Specific;Specific;Specific;Specific;Specific;Specific;Specific;Specific;Specific;Specific;Specific;Specific;Specific;Specific;Specific;Specific;Specific;Specific;Specific;Specific;Specific;Specific;Specific;Specific;Specific;Specific;Specific;Specific;Specific;Specific;Specific;Specific;Specific;Specific;Specific;Specific;Specific;Specific;Specific;Specific;Specific;Specific;Specific;Specific;Specific;Specific;Specific;Specific;Specific;Specific;Specific;Specific;Specific;Specific;Specific;Specific;Specific;Specific;Specific;Specific;Specific;Specific;Specific;Specific;Specific;Specific;Specific;Specific;Specific;Specific;Specific;Specific;Specific;Specific	4;4;4;4;4;4;4;4;4;4;4;4;4;4;4;4;4;4;4;4;4;4;4;4;4;4;4;4;4;4;4;4;4;4;4;4;4;4;4;4;4;4;4;4;4;4;4;4;4;4;4;4;4;4;4;4;4;4;4;4;4;4;4;4;4;4;4;4;4;4;4;4;4;4;4;4;4;4;4;4;4;4;4;4;4;4;4;4;4;4;4;4;4;4;4	1094;1094;1094;1094;1094;1094;1094;1094;1094;1094;1094;1094;1094;1094;1094;1094;1094;1094;1094;1094;1094;1094;1094;1094;1094;1094;1094;1094;1094;1094;1094;1094;1094;1094;1094;1094;1094;1094;1094;1094;1094;1094;1094;1094;1094;1094;1094;1094;1094;1094;1094;1094;1094;1094;1094;1094;1094;1094;1094;1094;1094;1094;1094;1094;1094;1094;1094;1094;1094;1094;1094;1094;1094;1094;1094;1094;1094;1094;1094;1094;1094;1094;1094;1094;1094;1094;1094;1094;1094;1094;1094;1094;1094;1094;1094	112.8718;112.8766;113.4067;112.94;114.7616;112.8966;96.3988;96.7961;96.3374;96.291;96.4609;95.5212;96.5931;112.8809;114.7242;112.8752;112.9769;113.0511;114.7678;113.5327;113.5065;96.8839;96.3803;95.8377;96.8464;95.7766;96.454;112.9191;112.8928;113.4382;113.5507;114.7748;113.0937;114.7571;113.428;112.9335;96.3662;96.4283;96.9294;95.7314;95.924;96.6133;96.56;97.1254;96.8881;96.5409;96.0569;95.9102;96.9047;96.5201;96.6326;112.879;113.4037;113.4;113.2533;113.5495;96.3336;96.4794;95.7234;95.9484;97.0356;95.3946;96.3732;112.9321;112.914;101.2378;101.148;113.0343;101.2292;96.865;96.782;96.2749;100.192;95.7682;97.2902;96.3404;95.2646;96.4293;95.8248;97.6039;112.915;112.8877;112.8768;113.1256;96.7906;96.7783;96.2674;95.7565;96.2867;95.6619;95.2397;96.3685;97.6507;98.772;95.7601	NTerm(TMT6plex / 229.1629);K16(TMT6plex / 229.1629);K31(TMT6plex / 229.1629);NTerm(TMT6plex / 229.1629);K16(TMT6plex / 229.1629);K31(TMT6plex / 229.1629);NTerm(TMT6plex / 229.1629);K16(TMT6plex / 229.1629);K31(TMT6plex / 229.1629);NTerm(TMT6plex / 229.1629);K16(TMT6plex / 229.1629);K31(TMT6plex / 229.1629);NTerm(TMT6plex / 229.1629);K16(TMT6plex / 229.1629);K31(TMT6plex / 229.1629);NTerm(TMT6plex / 229.1629);K16(TMT6plex / 229.1629);K31(TMT6plex / 229.1629);NTerm(TMT6plex / 229.1629);K16(TMT6plex / 229.1629);NTerm(TMT6plex / 229.1629);K16(TMT6plex / 229.1629);NTerm(TMT6plex / 229.1629);K16(TMT6plex / 229.1629);NTerm(TMT6plex / 229.1629);K16(TMT6plex / 229.1629);NTerm(TMT6plex / 229.1629);K16(TMT6plex / 229.1629);NTerm(TMT6plex / 229.1629);K16(TMT6plex / 229.1629);NTerm(TMT6plex / 229.1629);K16(TMT6plex / 229.1629);NTerm(TMT6plex / 229.1629);K16(TMT6plex / 229.1629);K31(TMT6plex / 229.1629);NTerm(TMT6plex / 229.1629);K16(TMT6plex / 229.1629);K31(TMT6plex / 229.1629);NTerm(TMT6plex / 229.1629);K16(TMT6plex / 229.1629);K31(TMT6plex / 229.1629);NTerm(TMT6plex / 229.1629);K16(TMT6plex / 229.1629);K31(TMT6plex / 229.1629);NTerm(TMT6plex / 229.1629);K16(TMT6plex / 229.1629);K31(TMT6plex / 229.1629);NTerm(TMT6plex / 229.1629);K16(TMT6plex / 229.1629);K31(TMT6plex / 229.1629);NTerm(TMT6plex / 229.1629);K16(TMT6plex / 229.1629);K31(TMT6plex / 229.1629);NTerm(TMT6plex / 229.1629);K16(TMT6plex / 229.1629);K31(TMT6plex / 229.1629);NTerm(TMT6plex / 229.1629);K16(TMT6plex / 229.1629);NTerm(TMT6plex / 229.1629);K16(TMT6plex / 229.1629);NTerm(TMT6plex / 229.1629);K16(TMT6plex / 229.1629);NTerm(TMT6plex / 229.1629);K16(TMT6plex / 229.1629);NTerm(TMT6plex / 229.1629);K16(TMT6plex / 229.1629);NTerm(TMT6plex / 229.1629);K16(TMT6plex / 229.1629);NTerm(TMT6plex / 229.1629);K16(TMT6plex / 229.1629);K31(TMT6plex / 229.1629);NTerm(TMT6plex / 229.1629);K16(TMT6plex / 229.1629);K31(TMT6plex / 229.1629);NTerm(TMT6plex / 229.1629);K16(TMT6plex / 229.1629);K31(TMT6plex / 229.1629);NTerm(TMT6plex / 229.1629);K16(TMT6plex / 229.1629);K31(TMT6plex / 229.1629);NTerm(TMT6plex / 229.1629);K16(TMT6plex / 229.1629);K31(TMT6plex / 229.1629);NTerm(TMT6plex / 229.1629);K16(TMT6plex / 229.1629);K31(TMT6plex / 229.1629);NTerm(TMT6plex / 229.1629);K16(TMT6plex / 229.1629);K31(TMT6plex / 229.1629);NTerm(TMT6plex / 229.1629);K16(TMT6plex / 229.1629);K31(TMT6plex / 229.1629);NTerm(TMT6plex / 229.1629);K16(TMT6plex / 229.1629);K31(TMT6plex / 229.1629);NTerm(TMT6plex / 229.1629);K16(TMT6plex / 229.1629);NTerm(TMT6plex / 229.1629);K16(TMT6plex / 229.1629);NTerm(TMT6plex / 229.1629);K16(TMT6plex / 229.1629);NTerm(TMT6plex / 229.1629);K16(TMT6plex / 229.1629);NTerm(TMT6plex / 229.1629);K16(TMT6plex / 229.1629);NTerm(TMT6plex / 229.1629);K16(TMT6plex / 229.1629);NTerm(TMT6plex / 229.1629);K16(TMT6plex / 229.1629);NTerm(TMT6plex / 229.1629);K16(TMT6plex / 229.1629);NTerm(TMT6plex / 229.1629);K16(TMT6plex / 229.1629);NTerm(TMT6plex / 229.1629);K16(TMT6plex / 229.1629);NTerm(TMT6plex / 229.1629);K16(TMT6plex / 229.1629);NTerm(TMT6plex / 229.1629);K16(TMT6plex / 229.1629);NTerm(TMT6plex / 229.1629);K16(TMT6plex / 229.1629);NTerm(TMT6plex / 229.1629);K16(TMT6plex / 229.1629);NTerm(TMT6plex / 229.1629);K16(TMT6plex / 229.1629);NTerm(TMT6plex / 229.1629);K16(TMT6plex / 229.1629);K31(TMT6plex / 229.1629);NTerm(TMT6plex / 229.1629);K16(TMT6plex / 229.1629);K31(TMT6plex / 229.1629);NTerm(TMT6plex / 229.1629);K16(TMT6plex / 229.1629);K31(TMT6plex / 229.1629);NTerm(TMT6plex / 229.1629);K16(TMT6plex / 229.1629);K31(TMT6plex / 229.1629);NTerm(TMT6plex / 229.1629);K16(TMT6plex / 229.1629);K31(TMT6plex / 229.1629);NTerm(TMT6plex / 229.1629);K16(TMT6plex / 229.1629);NTerm(TMT6plex / 229.1629);K16(TMT6plex / 229.1629);NTerm(TMT6plex / 229.1629);K16(TMT6plex / 229.1629);NTerm(TMT6plex / 229.1629);K16(TMT6plex / 229.1629);NTerm(TMT6plex / 229.1629);K16(TMT6plex / 229.1629);NTerm(TMT6plex / 229.1629);K16(TMT6plex / 229.1629);NTerm(TMT6plex / 229.1629);K16(TMT6plex / 229.1629);NTerm(TMT6plex / 229.1629);K16(TMT6plex / 229.1629);K31(TMT6plex / 229.1629);NTerm(TMT6plex / 229.1629);K16(TMT6plex / 229.1629);K31(TMT6plex / 229.1629);NTerm(TMT6plex / 229.1629);K16(TMT6plex / 229.1629);K31(TMT6plex / 229.1629);NTerm(TMT6plex / 229.1629);K16(TMT6plex / 229.1629);K31(TMT6plex / 229.1629);NTerm(TMT6plex / 229.1629);K16(TMT6plex / 229.1629);K31(TMT6plex / 229.1629);NTerm(TMT6plex / 229.1629);K16(TMT6plex / 229.1629);K31(TMT6plex / 229.1629);NTerm(TMT6plex / 229.1629);K16(TMT6plex / 229.1629);NTerm(TMT6plex / 229.1629);K16(TMT6plex / 229.1629);NTerm(TMT6plex / 229.1629);K16(TMT6plex / 229.1629);NTerm(TMT6plex / 229.1629);K16(TMT6plex / 229.1629);NTerm(TMT6plex / 229.1629);K16(TMT6plex / 229.1629);NTerm(TMT6plex / 229.1629);K16(TMT6plex / 229.1629);NTerm(TMT6plex / 229.1629);K16(TMT6plex / 229.1629);NTerm(TMT6plex / 229.1629);K16(TMT6plex / 229.1629);NTerm(TMT6plex / 229.1629);K16(TMT6plex / 229.1629);NTerm(TMT6plex / 229.1629);K16(TMT6plex / 229.1629);NTerm(TMT6plex / 229.1629);K16(TMT6plex / 229.1629);NTerm(TMT6plex / 229.1629);K16(TMT6plex / 229.1629);K31(TMT6plex / 229.1629);NTerm(TMT6plex / 229.1629);K16(TMT6plex / 229.1629);K31(TMT6plex / 229.1629);NTerm(TMT6plex / 229.1629);K16(TMT6plex / 229.1629);K31(TMT6plex / 229.1629);NTerm(TMT6plex / 229.1629);K16(TMT6plex / 229.1629);K31(TMT6plex / 229.1629);NTerm(TMT6plex / 229.1629);K16(TMT6plex / 229.1629);NTerm(TMT6plex / 229.1629);K16(TMT6plex / 229.1629);NTerm(TMT6plex / 229.1629);K16(TMT6plex / 229.1629);NTerm(TMT6plex / 229.1629);K16(TMT6plex / 229.1629);NTerm(TMT6plex / 229.1629);K16(TMT6plex / 229.1629);NTerm(TMT6plex / 229.1629);K16(TMT6plex / 229.1629);NTerm(TMT6plex / 229.1629);K16(TMT6plex / 229.1629);NTerm(TMT6plex / 229.1629);K16(TMT6plex / 229.1629);NTerm(TMT6plex / 229.1629);K16(TMT6plex / 229.1629);NTerm(TMT6plex / 229.1629);K16(TMT6plex / 229.1629);NTerm(TMT6plex / 229.1629);K16(TMT6plex / 229.1629)	200702_cc_t_glyco_intact_e1.51973.51973.5;200702_cc_t_glyco_intact_e1.51975.51975.6;200702_cc_t_glyco_intact_e1.52216.52216.5;200702_cc_t_glyco_intact_e1.52005.52005.7;200702_cc_t_glyco_intact_e1.52845.52845.2;200702_cc_t_glyco_intact_e1.51983.51983.7;200702_cc_t_glyco_intact_e1.44097.44097.3;200702_cc_t_glyco_intact_e1.44276.44276.4;200702_cc_t_glyco_intact_e1.44071.44071.6;200702_cc_t_glyco_intact_e1.44049.44049.4;200702_cc_t_glyco_intact_e1.44127.44127.5;200702_cc_t_glyco_intact_e1.43753.43753.4;200702_cc_t_glyco_intact_e1.44190.44190.6;200702_cc_t_glyco_intact_e2.51693.51693.6;200702_cc_t_glyco_intact_e2.52601.52601.5;200702_cc_t_glyco_intact_e2.51690.51690.5;200702_cc_t_glyco_intact_e2.51742.51742.7;200702_cc_t_glyco_intact_e2.51776.51776.4;200702_cc_t_glyco_intact_e2.52624.52624.6;200702_cc_t_glyco_intact_e2.52013.52013.5;200702_cc_t_glyco_intact_e2.52002.52002.6;200702_cc_t_glyco_intact_e2.43837.43837.3;200702_cc_t_glyco_intact_e2.43626.43626.3;200702_cc_t_glyco_intact_e2.43456.43456.4;200702_cc_t_glyco_intact_e2.43824.43824.4;200702_cc_t_glyco_intact_e2.43437.43437.3;200702_cc_t_glyco_intact_e2.43655.43655.5;200702_cc_t_glyco_intact_e3.51902.51902.5;200702_cc_t_glyco_intact_e3.51888.51888.6;200702_cc_t_glyco_intact_e3.52161.52161.6;200702_cc_t_glyco_intact_e3.52217.52217.5;200702_cc_t_glyco_intact_e3.52826.52826.5;200702_cc_t_glyco_intact_e3.51991.51991.4;200702_cc_t_glyco_intact_e3.52816.52816.6;200702_cc_t_glyco_intact_e3.52156.52156.4;200702_cc_t_glyco_intact_e3.51908.51908.7;200702_cc_t_glyco_intact_e3.44087.44087.3;200702_cc_t_glyco_intact_e3.44108.44108.4;200702_cc_t_glyco_intact_e3.44319.44319.4;200702_cc_t_glyco_intact_e3.43875.43875.3;200702_cc_t_glyco_intact_e3.43942.43942.4;200702_cc_t_glyco20_e1.42516.42516.4;200702_cc_t_glyco20_e1.42497.42497.4;200702_cc_t_glyco20_e1.42721.42721.4;200702_cc_t_glyco20_e2.44330.44330.3;200702_cc_t_glyco20_e2.44149.44149.4;200702_cc_t_glyco20_e2.43898.43898.7;200702_cc_t_glyco20_e2.43821.43821.4;200702_cc_t_glyco20_e3.43801.43801.4;200702_cc_t_glyco20_e3.43611.43611.4;200702_cc_t_glyco20_e3.43665.43665.5;200702_cc_t_glyco60_e1.44899.44899.5;200702_cc_t_glyco60_e1.45092.45092.5;200702_cc_t_glyco60_e1.45090.45090.6;200702_cc_t_glyco60_e1.45035.45035.4;200702_cc_t_glyco60_e1.45147.45147.6;200702_cc_t_glyco60_e1.38222.38222.3;200702_cc_t_glyco60_e1.38296.38296.4;200702_cc_t_glyco60_e1.37927.37927.3;200702_cc_t_glyco60_e1.38039.38039.4;200702_cc_t_glyco60_e1.38580.38580.7;200702_cc_t_glyco60_e1.37768.37768.4;200702_cc_t_glyco60_e1.38241.38241.5;200702_cc_t_glyco60_e2.44101.44101.6;200702_cc_t_glyco60_e2.44095.44095.5;200702_cc_t_glyco60_e2.39868.39868.5;200702_cc_t_glyco60_e2.39836.39836.6;200702_cc_t_glyco60_e2.44140.44140.4;200702_cc_t_glyco60_e2.39864.39864.5;200702_cc_t_glyco60_e2.38002.38002.3;200702_cc_t_glyco60_e2.37962.37962.4;200702_cc_t_glyco60_e2.37744.37744.4;200702_cc_t_glyco60_e2.39515.39515.4;200702_cc_t_glyco60_e2.37589.37589.4;200702_cc_t_glyco60_e2.38189.38189.4;200702_cc_t_glyco60_e2.37763.37763.3;200702_cc_t_glyco60_e2.37418.37418.4;200702_cc_t_glyco60_e2.37789.37789.5;200702_cc_t_glyco60_e2.37607.37607.5;200702_cc_t_glyco60_e2.38347.38347.7;200702_cc_t_glyco60_e3.44320.44320.5;200702_cc_t_glyco60_e3.44312.44312.6;200702_cc_t_glyco60_e3.44309.44309.5;200702_cc_t_glyco60_e3.44381.44381.7;200702_cc_t_glyco60_e3.38431.38431.3;200702_cc_t_glyco60_e3.38426.38426.4;200702_cc_t_glyco60_e3.38177.38177.4;200702_cc_t_glyco60_e3.37935.37935.4;200702_cc_t_glyco60_e3.38184.38184.3;200702_cc_t_glyco60_e3.37889.37889.3;200702_cc_t_glyco60_e3.37683.37683.4;200702_cc_t_glyco60_e3.38222.38222.5;200702_cc_t_glyco60_e3.38865.38865.4;200702_cc_t_glyco60_e3.39448.39448.4;200702_cc_t_glyco60_e3.37937.37937.6	hcd;hcd;hcd;hcd;hcd;hcd;hcd;hcd;hcd;hcd;hcd;hcd;hcd;hcd;hcd;hcd;hcd;hcd;hcd;hcd;hcd;hcd;hcd;hcd;hcd;hcd;hcd;hcd;hcd;hcd;hcd;hcd;hcd;hcd;hcd;hcd;hcd;hcd;hcd;hcd;hcd;hcd;hcd;hcd;hcd;hcd;hcd;hcd;hcd;hcd;hcd;hcd;hcd;hcd;hcd;hcd;hcd;hcd;hcd;hcd;hcd;hcd;hcd;hcd;hcd;hcd;hcd;hcd;hcd;hcd;hcd;hcd;hcd;hcd;hcd;hcd;hcd;hcd;hcd;hcd;hcd;hcd;hcd;hcd;hcd;hcd;hcd;hcd;hcd;hcd;hcd;hcd;hcd;hcd;hcd	0;0;0;0;0;0;0;0;0;0;0;0;0.00071;0;0;0;0;0;0;0;0;0;0;0;0;0;0;0;0;0;0;0;0;0;0;0;0;0;0;0;0;0;0;0;0;0;0;0;0;0;0;0;0;0;0;0;0;0;0;0;0;0;0;0;0;0;0;0.0014;0.0014;0;0;0;0;0;0;0;0;0;0;0;0;0;0;0;0;0;0;0;0;0;0;0;0;0;0	0;0;0;0;0;0;0;0;0;0;0;0;0.0014;0;0;0;0;0;0;0;0;0;0;0;0;0;0;0;0;0;0;0;0;0;0;0;0;0;0;0;0;0;0;0;0;0;0;0.0023;0;0;0;0;0;0;0;0;0;0;0;0;0;0;0;0;0;0;0;0.007;0.0081;0;0;0;0;0;0;0;0;0;0;0;0;0;0;0;0;0;0;0;0;0;0;0;0;0;0	0;0;0;0;0;0;0;0;0;0;0;0;0;0;0;0;0;0;0;0;0;0;0;0;0;0;0;0;0;0;0;0;0;0;0;0;0;0;0;0;0;0;0;0;0;0;0;0;0;0;0;0;0;0;0;0;0;0;0;0;0;0;0;0;0;0;0;0;0;0;0;0;0;0;0;0;0;0;0;0;0;0;0;0;0;0;0;0;0;0;0;0;0;0;0	0;0;0;0;0;0;0;0;0;0;0;0;0;0;0;0;0;0;0;0;0;0;0;0;0;0;0;0;0;0;0;0;0;0;0;0;0;0;0;0;0;0;0;0;0;0;0;0;0;0;0;0;0;0;0;0;0;0;0;0;0;0;0;0;0;0;0;0;0;0;0;0;0;0;0;0;0;0;0;0;0;0;0;0;0;0;0;0;0;0;0;0;0;0;0	3.60E-24;3.60E-23;1.60E-18;1.30E-14;2.40E-08;6.50E-08;1.30E-17;2.10E-17;1.70E-16;1.80E-15;1.40E-13;3.20E-09;0.00077;1.70E-22;1.10E-20;9.20E-20;6.70E-19;1.00E-18;2.60E-17;1.40E-17;5.50E-15;2.40E-19;1.90E-17;1.30E-17;1.20E-17;3.10E-17;3.50E-15;3.40E-26;9.30E-24;5.00E-20;2.90E-19;4.40E-19;4.10E-19;2.50E-16;1.80E-12;5.80E-09;3.00E-18;1.90E-18;2.00E-18;1.90E-17;1.70E-17;2.50E-15;9.30E-11;8.40E-06;8.00E-14;3.90E-12;1.60E-10;6.70E-06;1.80E-17;4.20E-12;4.10E-07;3.00E-25;7.50E-18;7.50E-17;1.80E-14;4.10E-14;4.70E-18;3.50E-18;2.30E-17;2.70E-17;2.70E-16;5.70E-16;1.40E-13;2.00E-23;2.30E-21;6.30E-12;2.10E-09;0.0015;0.0015;1.50E-20;6.90E-19;7.20E-19;1.20E-17;3.90E-18;5.40E-18;1.00E-17;3.00E-16;3.50E-15;1.30E-14;2.50E-07;2.90E-25;9.20E-24;1.80E-21;3.60E-12;2.40E-20;6.80E-19;7.60E-19;5.10E-19;8.90E-19;6.70E-16;4.10E-15;3.80E-14;3.00E-12;4.20E-08;3.50E-07	3.30E-22;3.30E-21;1.50E-16;1.10E-12;2.20E-06;5.90E-06;1.10E-15;1.90E-15;1.50E-14;1.60E-13;1.20E-11;2.80E-07;0.0023;1.60E-20;1.10E-18;8.70E-18;6.30E-17;9.70E-17;2.50E-15;1.30E-15;5.10E-13;2.30E-17;1.80E-15;1.20E-15;1.20E-15;2.90E-15;3.20E-13;2.60E-24;7.20E-22;3.90E-18;2.20E-17;3.40E-17;3.20E-17;1.90E-14;1.40E-10;0.00000046;2.40E-16;1.50E-16;1.50E-16;1.50E-15;1.30E-15;3.60E-13;1.30E-08;0.0013;9.90E-12;4.90E-10;1.90E-08;0.0023;2.50E-15;5.60E-10;5.80E-05;5.40E-23;1.40E-15;1.30E-14;3.10E-12;6.70E-12;8.40E-16;6.20E-16;4.10E-15;4.90E-15;4.80E-14;9.50E-14;2.50E-11;1.80E-21;2.10E-19;5.80E-10;2.00E-07;0.0071;0.0081;1.40E-18;6.30E-17;6.60E-17;1.10E-15;3.60E-16;5.00E-16;9.30E-16;2.70E-14;3.10E-13;1.10E-12;2.30E-05;2.60E-23;8.20E-22;1.60E-19;3.00E-10;2.20E-18;5.90E-17;6.70E-17;4.60E-17;7.90E-17;5.90E-14;3.60E-13;3.40E-12;2.40E-10;3.80E-06;3.10E-05	200702_CC_T_Glyco_intact_E1.raw;200702_CC_T_Glyco_intact_E1.raw;200702_CC_T_Glyco_intact_E1.raw;200702_CC_T_Glyco_intact_E1.raw;200702_CC_T_Glyco_intact_E1.raw;200702_CC_T_Glyco_intact_E1.raw;200702_CC_T_Glyco_intact_E1.raw;200702_CC_T_Glyco_intact_E1.raw;200702_CC_T_Glyco_intact_E1.raw;200702_CC_T_Glyco_intact_E1.raw;200702_CC_T_Glyco_intact_E1.raw;200702_CC_T_Glyco_intact_E1.raw;200702_CC_T_Glyco_intact_E1.raw;200702_CC_T_Glyco_intact_E2.raw;200702_CC_T_Glyco_intact_E2.raw;200702_CC_T_Glyco_intact_E2.raw;200702_CC_T_Glyco_intact_E2.raw;200702_CC_T_Glyco_intact_E2.raw;200702_CC_T_Glyco_intact_E2.raw;200702_CC_T_Glyco_intact_E2.raw;200702_CC_T_Glyco_intact_E2.raw;200702_CC_T_Glyco_intact_E2.raw;200702_CC_T_Glyco_intact_E2.raw;200702_CC_T_Glyco_intact_E2.raw;200702_CC_T_Glyco_intact_E2.raw;200702_CC_T_Glyco_intact_E2.raw;200702_CC_T_Glyco_intact_E2.raw;200702_CC_T_Glyco_intact_E3.raw;200702_CC_T_Glyco_intact_E3.raw;200702_CC_T_Glyco_intact_E3.raw;200702_CC_T_Glyco_intact_E3.raw;200702_CC_T_Glyco_intact_E3.raw;200702_CC_T_Glyco_intact_E3.raw;200702_CC_T_Glyco_intact_E3.raw;200702_CC_T_Glyco_intact_E3.raw;200702_CC_T_Glyco_intact_E3.raw;200702_CC_T_Glyco_intact_E3.raw;200702_CC_T_Glyco_intact_E3.raw;200702_CC_T_Glyco_intact_E3.raw;200702_CC_T_Glyco_intact_E3.raw;200702_CC_T_Glyco_intact_E3.raw;200702_CC_T_Glyco20_E1.raw;200702_CC_T_Glyco20_E1.raw;200702_CC_T_Glyco20_E1.raw;200702_CC_T_Glyco20_E2.raw;200702_CC_T_Glyco20_E2.raw;200702_CC_T_Glyco20_E2.raw;200702_CC_T_Glyco20_E2.raw;200702_CC_T_Glyco20_E3.raw;200702_CC_T_Glyco20_E3.raw;200702_CC_T_Glyco20_E3.raw;200702_CC_T_Glyco60_E1.raw;200702_CC_T_Glyco60_E1.raw;200702_CC_T_Glyco60_E1.raw;200702_CC_T_Glyco60_E1.raw;200702_CC_T_Glyco60_E1.raw;200702_CC_T_Glyco60_E1.raw;200702_CC_T_Glyco60_E1.raw;200702_CC_T_Glyco60_E1.raw;200702_CC_T_Glyco60_E1.raw;200702_CC_T_Glyco60_E1.raw;200702_CC_T_Glyco60_E1.raw;200702_CC_T_Glyco60_E1.raw;200702_CC_T_Glyco60_E2.raw;200702_CC_T_Glyco60_E2.raw;200702_CC_T_Glyco60_E2.raw;200702_CC_T_Glyco60_E2.raw;200702_CC_T_Glyco60_E2.raw;200702_CC_T_Glyco60_E2.raw;200702_CC_T_Glyco60_E2.raw;200702_CC_T_Glyco60_E2.raw;200702_CC_T_Glyco60_E2.raw;200702_CC_T_Glyco60_E2.raw;200702_CC_T_Glyco60_E2.raw;200702_CC_T_Glyco60_E2.raw;200702_CC_T_Glyco60_E2.raw;200702_CC_T_Glyco60_E2.raw;200702_CC_T_Glyco60_E2.raw;200702_CC_T_Glyco60_E2.raw;200702_CC_T_Glyco60_E2.raw;200702_CC_T_Glyco60_E3.raw;200702_CC_T_Glyco60_E3.raw;200702_CC_T_Glyco60_E3.raw;200702_CC_T_Glyco60_E3.raw;200702_CC_T_Glyco60_E3.raw;200702_CC_T_Glyco60_E3.raw;200702_CC_T_Glyco60_E3.raw;200702_CC_T_Glyco60_E3.raw;200702_CC_T_Glyco60_E3.raw;200702_CC_T_Glyco60_E3.raw;200702_CC_T_Glyco60_E3.raw;200702_CC_T_Glyco60_E3.raw;200702_CC_T_Glyco60_E3.raw;200702_CC_T_Glyco60_E3.raw;200702_CC_T_Glyco60_E3.raw	controllerType=0 controllerNumber=1 scan=51973;controllerType=0 controllerNumber=1 scan=51975;controllerType=0 controllerNumber=1 scan=52216;controllerType=0 controllerNumber=1 scan=52005;controllerType=0 controllerNumber=1 scan=52845;controllerType=0 controllerNumber=1 scan=51983;controllerType=0 controllerNumber=1 scan=44097;controllerType=0 controllerNumber=1 scan=44276;controllerType=0 controllerNumber=1 scan=44071;controllerType=0 controllerNumber=1 scan=44049;controllerType=0 controllerNumber=1 scan=44127;controllerType=0 controllerNumber=1 scan=43753;controllerType=0 controllerNumber=1 scan=44190;controllerType=0 controllerNumber=1 scan=51693;controllerType=0 controllerNumber=1 scan=52601;controllerType=0 controllerNumber=1 scan=51690;controllerType=0 controllerNumber=1 scan=51742;controllerType=0 controllerNumber=1 scan=51776;controllerType=0 controllerNumber=1 scan=52624;controllerType=0 controllerNumber=1 scan=52013;controllerType=0 controllerNumber=1 scan=52002;controllerType=0 controllerNumber=1 scan=43837;controllerType=0 controllerNumber=1 scan=43626;controllerType=0 controllerNumber=1 scan=43456;controllerType=0 controllerNumber=1 scan=43824;controllerType=0 controllerNumber=1 scan=43437;controllerType=0 controllerNumber=1 scan=43655;controllerType=0 controllerNumber=1 scan=51902;controllerType=0 controllerNumber=1 scan=51888;controllerType=0 controllerNumber=1 scan=52161;controllerType=0 controllerNumber=1 scan=52217;controllerType=0 controllerNumber=1 scan=52826;controllerType=0 controllerNumber=1 scan=51991;controllerType=0 controllerNumber=1 scan=52816;controllerType=0 controllerNumber=1 scan=52156;controllerType=0 controllerNumber=1 scan=51908;controllerType=0 controllerNumber=1 scan=44087;controllerType=0 controllerNumber=1 scan=44108;controllerType=0 controllerNumber=1 scan=44319;controllerType=0 controllerNumber=1 scan=43875;controllerType=0 controllerNumber=1 scan=43942;controllerType=0 controllerNumber=1 scan=42516;controllerType=0 controllerNumber=1 scan=42497;controllerType=0 controllerNumber=1 scan=42721;controllerType=0 controllerNumber=1 scan=44330;controllerType=0 controllerNumber=1 scan=44149;controllerType=0 controllerNumber=1 scan=43898;controllerType=0 controllerNumber=1 scan=43821;controllerType=0 controllerNumber=1 scan=43801;controllerType=0 controllerNumber=1 scan=43611;controllerType=0 controllerNumber=1 scan=43665;controllerType=0 controllerNumber=1 scan=44899;controllerType=0 controllerNumber=1 scan=45092;controllerType=0 controllerNumber=1 scan=45090;controllerType=0 controllerNumber=1 scan=45035;controllerType=0 controllerNumber=1 scan=45147;controllerType=0 controllerNumber=1 scan=38222;controllerType=0 controllerNumber=1 scan=38296;controllerType=0 controllerNumber=1 scan=37927;controllerType=0 controllerNumber=1 scan=38039;controllerType=0 controllerNumber=1 scan=38580;controllerType=0 controllerNumber=1 scan=37768;controllerType=0 controllerNumber=1 scan=38241;controllerType=0 controllerNumber=1 scan=44101;controllerType=0 controllerNumber=1 scan=44095;controllerType=0 controllerNumber=1 scan=39868;controllerType=0 controllerNumber=1 scan=39836;controllerType=0 controllerNumber=1 scan=44140;controllerType=0 controllerNumber=1 scan=39864;controllerType=0 controllerNumber=1 scan=38002;controllerType=0 controllerNumber=1 scan=37962;controllerType=0 controllerNumber=1 scan=37744;controllerType=0 controllerNumber=1 scan=39515;controllerType=0 controllerNumber=1 scan=37589;controllerType=0 controllerNumber=1 scan=38189;controllerType=0 controllerNumber=1 scan=37763;controllerType=0 controllerNumber=1 scan=37418;controllerType=0 controllerNumber=1 scan=37789;controllerType=0 controllerNumber=1 scan=37607;controllerType=0 controllerNumber=1 scan=38347;controllerType=0 controllerNumber=1 scan=44320;controllerType=0 controllerNumber=1 scan=44312;controllerType=0 controllerNumber=1 scan=44309;controllerType=0 controllerNumber=1 scan=44381;controllerType=0 controllerNumber=1 scan=38431;controllerType=0 controllerNumber=1 scan=38426;controllerType=0 controllerNumber=1 scan=38177;controllerType=0 controllerNumber=1 scan=37935;controllerType=0 controllerNumber=1 scan=38184;controllerType=0 controllerNumber=1 scan=37889;controllerType=0 controllerNumber=1 scan=37683;controllerType=0 controllerNumber=1 scan=38222;controllerType=0 controllerNumber=1 scan=38865;controllerType=0 controllerNumber=1 scan=39448;controllerType=0 controllerNumber=1 scan=37937	271;271;271;271;271;271;271;271;271;271;271;271;271;271;271;271;271;271;271;271;271;271;271;271;271;271;271;271;271;271;271;271;271;271;271;271;271;271;271;271;271;271;271;271;271;271;271;271;271;271;271;271;271;271;271;271;271;271;271;271;271;271;271;271;271;271;271;271;271;271;271;271;271;271;271;271;271;271;271;271;271;271;271;271;271;271;271;271;271;271;271;271;271;271;271	268;268;268;268;268;268;268;268;268;268;268;268;268;268;268;268;268;268;268;268;268;268;268;268;268;268;268;268;268;268;268;268;268;268;268;268;268;268;268;268;268;268;268;268;268;268;268;268;268;268;268;268;268;268;268;268;268;268;268;268;268;268;268;268;268;268;268;268;268;268;268;268;268;268;268;268;268;268;268;268;268;268;268;268;268;268;268;268;268;268;268;268;268;268;268	1333.9;1276.4;1013.1;844.1;559.8;454.3;979.3;951.2;911.1;881.1;771.8;679.4;368.2;1167.5;1096.5;1034.6;999.8;950;922;910.6;766.2;1003.5;947;946;934.5;910.8;795.9;1384.8;1287.7;1064.2;1040.6;1011.5;1008.6;880.9;664.6;550.3;985.3;984.2;963.7;923.7;905.7;871.6;644.7;353.3;764.9;687.3;593.5;313.2;934.4;644.5;428.6;1367.7;959.9;912.6;755.2;752.2;985.2;955.8;934.2;905.5;897.9;889.2;718.9;1220;1119.5;600.7;496.5;277.1;257;1065.4;957.3;955.2;912.3;910.4;904.9;900.4;807.6;777.2;706.6;417.5;1327.9;1247.1;1123.7;602.8;1061.1;989.3;978.5;960.8;954.5;809.6;784.8;748.1;619.8;468.5;369.1	1050.7;1108.5;720.4;819.4;484.9;454.3;730;774.4;669.1;715.7;678.8;115.1;255.7;1007.2;783.4;679.8;987.9;868.5;844;638.2;681.4;768.7;721.4;754.5;800.9;713.3;701.8;1114;1149.5;974.8;755.4;744.2;912.3;816.4;512.6;550.3;707;798.9;791.8;721.5;766.7;617;561.4;285.7;580.3;566.7;472.8;227.2;734;518.2;324.4;1020.9;653.8;764.9;692;713.4;717.9;789.1;706;779.8;667.2;732.8;635.1;1075.2;839;425.8;446.3;259.9;172.5;832.1;781.9;795.6;774.4;742.2;725.5;640.7;630.5;662.6;636.3;294.9;1014.6;1048.4;854;602.8;853.1;800.4;767.4;779.1;684.8;622.3;663.3;642;477.2;365.2;278.8
P01009_271_HexNAc(4)Hex(5)NeuAc(2)	SERPINA1	Alpha-1-antitrypsin	P01009	K.[+229.16293]YLGN[+2204.77244]ATAIFFLPDEGK[+229.16293]LQHLENELTHDIITK[+229.16293].F	K.YLGNATAIFFLPDEGKLQHLENELTHDIITK.F	HexNAc(4)Hex(5)NeuAc(2)	Complex/Hybrid	0.00036324	0.000285852	0.000284206	0.000366558	0.000259706	0.000549442	0.000312094	0.000724523	0.000707874	0.00027006	0.000458692	0.000139558	0.00055698	0.000529814	0.000570298	0.000357519	0.00059491	0.000373565	0.000580703	0.000314199	0.000691154	0.000495668	0.000494168	0.000597603	0.000500566	0.000680919	0.000273476	0.00031286	0.000373391	0.000165429	0.215667		0.000470179	0.000393484	1.19491	0.256906			212 | 1398022;213 | 1398942;214 | 1397982;215 | 1398182;216 | 1398542;235 | 822693;236 | 822973;237 | 822555;238 | 822232;239 | 822112;240 | 821672;241 | 821592;242 | 822653;243 | 822613;570 | 1458531;571 | 1458571;572 | 1459530;573 | 1458971;574 | 1459051;575 | 1459451;576 | 1458611;577 | 1454131;578 | 1458931;579 | 1453931;580 | 1458811;600 | 834798;601 | 835408;602 | 833918;603 | 833998;604 | 834558;605 | 836048;606 | 835648;607 | 833278;608 | 834758;609 | 834638;610 | 833758;234 | 1499204;235 | 1499164;236 | 1499997;237 | 1499644;238 | 1499684;239 | 1499917;240 | 1499284;241 | 1495124;242 | 1495204;243 | 1499957;261 | 901936;262 | 902216;263 | 902096;264 | 901456;265 | 901416;266 | 901776;267 | 900696;268 | 901616;269 | 902256;270 | 900976;271 | 912187;272 | 901856;273 | 901536;334 | 937373;335 | 936933;336 | 935853;337 | 937413;338 | 935933;339 | 936053;402 | 976622;403 | 975742;404 | 975062;405 | 974102;406 | 975782;407 | 976382;408 | 976782;409 | 975102;410 | 976302;411 | 974782;354 | 1047905;355 | 1047425;356 | 1047945;357 | 1047345;358 | 1046905;359 | 1046025;684 | 903654;685 | 903694;686 | 898507;705 | 445486;706 | 444780;707 | 445794;708 | 445228;709 | 444900;710 | 444322;711 | 445914;712 | 446114;713 | 445366;714 | 444700;1135 | 952928;1136 | 952968;1137 | 950684;1138 | 950724;1139 | 953008;1153 | 448583;1154 | 449463;1155 | 449223;1156 | 448503;1157 | 448263;1158 | 447583;1159 | 448103;1160 | 449703;1161 | 448783;1162 | 449663;1163 | 449743;767 | 960442;768 | 960402;769 | 957161;770 | 957121;784 | 448900;785 | 449460;786 | 449140;787 | 448420;788 | 449100;789 | 448460;790 | 448780;791 | 449548;792 | 448980;793 | 448060;794 | 449500;795 | 448620;796 | 447820;797 | 448140;798 | 448260	2;2;2;2;2;2;2;2;2;2;2;2;2;2;4;4;4;4;4;4;4;4;4;4;4;4;4;4;4;4;4;4;4;4;4;4;2;2;2;2;2;2;2;2;2;2;2;2;2;2;2;2;2;2;2;2;2;2;2;2;2;2;2;2;2;2;2;2;2;2;2;2;2;2;2;2;2;2;2;2;2;10;10;10;10;10;10;10;10;10;10;10;10;10;14;14;14;14;14;14;14;14;14;14;14;14;14;14;14;14;10;10;10;10;10;10;10;10;10;10;10;10;10;10;10;10;10;10;10	N4(NGlycan / 2204.7724);N4(NGlycan / 2204.7724);N4(NGlycan / 2204.7724);N4(NGlycan / 2204.7724);N4(NGlycan / 2204.7724);N4(NGlycan / 2204.7724);N4(NGlycan / 2204.7724);N4(NGlycan / 2204.7724);N4(NGlycan / 2204.7724);N4(NGlycan / 2204.7724);N4(NGlycan / 2204.7724);N4(NGlycan / 2204.7724);N4(NGlycan / 2204.7724);N4(NGlycan / 2204.7724);N4(NGlycan / 2204.7724);N4(NGlycan / 2204.7724);N4(NGlycan / 2204.7724);N4(NGlycan / 2204.7724);N4(NGlycan / 2204.7724);N4(NGlycan / 2204.7724);N4(NGlycan / 2204.7724);N4(NGlycan / 2204.7724);N4(NGlycan / 2204.7724);N4(NGlycan / 2204.7724);N4(NGlycan / 2204.7724);N4(NGlycan / 2204.7724);N4(NGlycan / 2204.7724);N4(NGlycan / 2204.7724);N4(NGlycan / 2204.7724);N4(NGlycan / 2204.7724);N4(NGlycan / 2204.7724);N4(NGlycan / 2204.7724);N4(NGlycan / 2204.7724);N4(NGlycan / 2204.7724);N4(NGlycan / 2204.7724);N4(NGlycan / 2204.7724);N4(NGlycan / 2204.7724);N4(NGlycan / 2204.7724);N4(NGlycan / 2204.7724);N4(NGlycan / 2204.7724);N4(NGlycan / 2204.7724);N4(NGlycan / 2204.7724);N4(NGlycan / 2204.7724);N4(NGlycan / 2204.7724);N4(NGlycan / 2204.7724);N4(NGlycan / 2204.7724);N4(NGlycan / 2204.7724);N4(NGlycan / 2204.7724);N4(NGlycan / 2204.7724);N4(NGlycan / 2204.7724);N4(NGlycan / 2204.7724);N4(NGlycan / 2204.7724);N4(NGlycan / 2204.7724);N4(NGlycan / 2204.7724);N4(NGlycan / 2204.7724);N4(NGlycan / 2204.7724);N4(NGlycan / 2204.7724);N4(NGlycan / 2204.7724);N4(NGlycan / 2204.7724);N4(NGlycan / 2204.7724);N4(NGlycan / 2204.7724);N4(NGlycan / 2204.7724);N4(NGlycan / 2204.7724);N4(NGlycan / 2204.7724);N4(NGlycan / 2204.7724);N4(NGlycan / 2204.7724);N4(NGlycan / 2204.7724);N4(NGlycan / 2204.7724);N4(NGlycan / 2204.7724);N4(NGlycan / 2204.7724);N4(NGlycan / 2204.7724);N4(NGlycan / 2204.7724);N4(NGlycan / 2204.7724);N4(NGlycan / 2204.7724);N4(NGlycan / 2204.7724);N4(NGlycan / 2204.7724);N4(NGlycan / 2204.7724);N4(NGlycan / 2204.7724);N4(NGlycan / 2204.7724);N4(NGlycan / 2204.7724);N4(NGlycan / 2204.7724);N4(NGlycan / 2204.7724);N4(NGlycan / 2204.7724);N4(NGlycan / 2204.7724);N4(NGlycan / 2204.7724);N4(NGlycan / 2204.7724);N4(NGlycan / 2204.7724);N4(NGlycan / 2204.7724);N4(NGlycan / 2204.7724);N4(NGlycan / 2204.7724);N4(NGlycan / 2204.7724);N4(NGlycan / 2204.7724);N4(NGlycan / 2204.7724);N4(NGlycan / 2204.7724);N4(NGlycan / 2204.7724);N4(NGlycan / 2204.7724);N4(NGlycan / 2204.7724);N4(NGlycan / 2204.7724);N4(NGlycan / 2204.7724);N4(NGlycan / 2204.7724);N4(NGlycan / 2204.7724);N4(NGlycan / 2204.7724);N4(NGlycan / 2204.7724);N4(NGlycan / 2204.7724);N4(NGlycan / 2204.7724);N4(NGlycan / 2204.7724);N4(NGlycan / 2204.7724);N4(NGlycan / 2204.7724);N4(NGlycan / 2204.7724);N4(NGlycan / 2204.7724);N4(NGlycan / 2204.7724);N4(NGlycan / 2204.7724);N4(NGlycan / 2204.7724);N4(NGlycan / 2204.7724);N4(NGlycan / 2204.7724);N4(NGlycan / 2204.7724);N4(NGlycan / 2204.7724);N4(NGlycan / 2204.7724);N4(NGlycan / 2204.7724);N4(NGlycan / 2204.7724);N4(NGlycan / 2204.7724);N4(NGlycan / 2204.7724);N4(NGlycan / 2204.7724);N4(NGlycan / 2204.7724);N4(NGlycan / 2204.7724);N4(NGlycan / 2204.7724);N4(NGlycan / 2204.7724);N4(NGlycan / 2204.7724);N4(NGlycan / 2204.7724)	HexNAc(4)Hex(5)NeuAc(2);HexNAc(4)Hex(5)NeuAc(2);HexNAc(4)Hex(5)NeuAc(2);HexNAc(4)Hex(5)NeuAc(2);HexNAc(4)Hex(5)NeuAc(2);HexNAc(4)Hex(5)NeuAc(2);HexNAc(4)Hex(5)NeuAc(2);HexNAc(4)Hex(5)NeuAc(2);HexNAc(4)Hex(5)NeuAc(2);HexNAc(4)Hex(5)NeuAc(2);HexNAc(4)Hex(5)NeuAc(2);HexNAc(4)Hex(5)NeuAc(2);HexNAc(4)Hex(5)NeuAc(2);HexNAc(4)Hex(5)NeuAc(2);HexNAc(4)Hex(5)NeuAc(2);HexNAc(4)Hex(5)NeuAc(2);HexNAc(4)Hex(5)NeuAc(2);HexNAc(4)Hex(5)NeuAc(2);HexNAc(4)Hex(5)NeuAc(2);HexNAc(4)Hex(5)NeuAc(2);HexNAc(4)Hex(5)NeuAc(2);HexNAc(4)Hex(5)NeuAc(2);HexNAc(4)Hex(5)NeuAc(2);HexNAc(4)Hex(5)NeuAc(2);HexNAc(4)Hex(5)NeuAc(2);HexNAc(4)Hex(5)NeuAc(2);HexNAc(4)Hex(5)NeuAc(2);HexNAc(4)Hex(5)NeuAc(2);HexNAc(4)Hex(5)NeuAc(2);HexNAc(4)Hex(5)NeuAc(2);HexNAc(4)Hex(5)NeuAc(2);HexNAc(4)Hex(5)NeuAc(2);HexNAc(4)Hex(5)NeuAc(2);HexNAc(4)Hex(5)NeuAc(2);HexNAc(4)Hex(5)NeuAc(2);HexNAc(4)Hex(5)NeuAc(2);HexNAc(4)Hex(5)NeuAc(2);HexNAc(4)Hex(5)NeuAc(2);HexNAc(4)Hex(5)NeuAc(2);HexNAc(4)Hex(5)NeuAc(2);HexNAc(4)Hex(5)NeuAc(2);HexNAc(4)Hex(5)NeuAc(2);HexNAc(4)Hex(5)NeuAc(2);HexNAc(4)Hex(5)NeuAc(2);HexNAc(4)Hex(5)NeuAc(2);HexNAc(4)Hex(5)NeuAc(2);HexNAc(4)Hex(5)NeuAc(2);HexNAc(4)Hex(5)NeuAc(2);HexNAc(4)Hex(5)NeuAc(2);HexNAc(4)Hex(5)NeuAc(2);HexNAc(4)Hex(5)NeuAc(2);HexNAc(4)Hex(5)NeuAc(2);HexNAc(4)Hex(5)NeuAc(2);HexNAc(4)Hex(5)NeuAc(2);HexNAc(4)Hex(5)NeuAc(2);HexNAc(4)Hex(5)NeuAc(2);HexNAc(4)Hex(5)NeuAc(2);HexNAc(4)Hex(5)NeuAc(2);HexNAc(4)Hex(5)NeuAc(2);HexNAc(4)Hex(5)NeuAc(2);HexNAc(4)Hex(5)NeuAc(2);HexNAc(4)Hex(5)NeuAc(2);HexNAc(4)Hex(5)NeuAc(2);HexNAc(4)Hex(5)NeuAc(2);HexNAc(4)Hex(5)NeuAc(2);HexNAc(4)Hex(5)NeuAc(2);HexNAc(4)Hex(5)NeuAc(2);HexNAc(4)Hex(5)NeuAc(2);HexNAc(4)Hex(5)NeuAc(2);HexNAc(4)Hex(5)NeuAc(2);HexNAc(4)Hex(5)NeuAc(2);HexNAc(4)Hex(5)NeuAc(2);HexNAc(4)Hex(5)NeuAc(2);HexNAc(4)Hex(5)NeuAc(2);HexNAc(4)Hex(5)NeuAc(2);HexNAc(4)Hex(5)NeuAc(2);HexNAc(4)Hex(5)NeuAc(2);HexNAc(4)Hex(5)NeuAc(2);HexNAc(4)Hex(5)NeuAc(2);HexNAc(4)Hex(5)NeuAc(2);HexNAc(4)Hex(5)NeuAc(2);HexNAc(4)Hex(5)NeuAc(2);HexNAc(4)Hex(5)NeuAc(2);HexNAc(4)Hex(5)NeuAc(2);HexNAc(4)Hex(5)NeuAc(2);HexNAc(4)Hex(5)NeuAc(2);HexNAc(4)Hex(5)NeuAc(2);HexNAc(4)Hex(5)NeuAc(2);HexNAc(4)Hex(5)NeuAc(2);HexNAc(4)Hex(5)NeuAc(2);HexNAc(4)Hex(5)NeuAc(2);HexNAc(4)Hex(5)NeuAc(2);HexNAc(4)Hex(5)NeuAc(2);HexNAc(4)Hex(5)NeuAc(2);HexNAc(4)Hex(5)NeuAc(2);HexNAc(4)Hex(5)NeuAc(2);HexNAc(4)Hex(5)NeuAc(2);HexNAc(4)Hex(5)NeuAc(2);HexNAc(4)Hex(5)NeuAc(2);HexNAc(4)Hex(5)NeuAc(2);HexNAc(4)Hex(5)NeuAc(2);HexNAc(4)Hex(5)NeuAc(2);HexNAc(4)Hex(5)NeuAc(2);HexNAc(4)Hex(5)NeuAc(2);HexNAc(4)Hex(5)NeuAc(2);HexNAc(4)Hex(5)NeuAc(2);HexNAc(4)Hex(5)NeuAc(2);HexNAc(4)Hex(5)NeuAc(2);HexNAc(4)Hex(5)NeuAc(2);HexNAc(4)Hex(5)NeuAc(2);HexNAc(4)Hex(5)NeuAc(2);HexNAc(4)Hex(5)NeuAc(2);HexNAc(4)Hex(5)NeuAc(2);HexNAc(4)Hex(5)NeuAc(2);HexNAc(4)Hex(5)NeuAc(2);HexNAc(4)Hex(5)NeuAc(2);HexNAc(4)Hex(5)NeuAc(2);HexNAc(4)Hex(5)NeuAc(2);HexNAc(4)Hex(5)NeuAc(2);HexNAc(4)Hex(5)NeuAc(2);HexNAc(4)Hex(5)NeuAc(2);HexNAc(4)Hex(5)NeuAc(2);HexNAc(4)Hex(5)NeuAc(2);HexNAc(4)Hex(5)NeuAc(2);HexNAc(4)Hex(5)NeuAc(2);HexNAc(4)Hex(5)NeuAc(2);HexNAc(4)Hex(5)NeuAc(2);HexNAc(4)Hex(5)NeuAc(2);HexNAc(4)Hex(5)NeuAc(2)	1.20E-23;1.70E-20;2.50E-20;7.90E-19;9.70E-15;1.50E-17;7.00E-17;1.40E-15;1.10E-15;1.10E-14;6.50E-14;7.30E-14;1.50E-12;7.90E-09;6.00E-25;1.20E-23;5.50E-20;1.10E-19;1.10E-18;1.10E-18;5.90E-18;7.70E-16;6.00E-15;2.60E-08;3.20E-06;2.40E-17;8.10E-18;1.10E-16;2.20E-16;7.00E-16;6.70E-15;6.10E-15;9.10E-15;1.00E-12;1.40E-10;3.40E-08;2.90E-25;2.10E-24;2.80E-24;1.70E-18;2.10E-18;6.60E-16;1.60E-16;4.50E-10;0.000000098;0.00000014;8.00E-19;1.40E-17;1.10E-17;1.10E-16;1.40E-16;1.40E-15;1.40E-14;1.10E-14;1.10E-14;1.10E-13;7.80E-12;1.70E-11;0.000000014;6.50E-18;1.40E-13;1.10E-13;4.80E-09;1.40E-05;9.50E-05;4.20E-17;3.20E-17;3.60E-16;3.70E-11;3.40E-10;1.30E-10;3.00E-09;7.90E-08;1.10E-05;1.70E-05;8.90E-18;1.00E-16;2.00E-15;4.60E-12;1.30E-10;1.50E-09;2.40E-24;5.40E-23;5.50E-08;5.30E-18;1.50E-17;1.80E-16;1.80E-16;5.60E-15;2.40E-14;1.80E-14;2.00E-13;1.50E-13;2.10E-10;4.50E-25;7.00E-25;8.70E-16;8.80E-14;6.80E-10;3.60E-18;2.90E-18;4.70E-18;5.90E-17;3.00E-17;3.80E-17;3.50E-16;3.00E-16;2.90E-15;2.80E-13;5.10E-11;3.90E-25;6.30E-24;1.30E-15;7.20E-16;3.80E-19;7.70E-19;4.40E-18;7.80E-18;3.30E-18;4.00E-18;2.90E-17;2.90E-16;2.70E-15;6.80E-14;2.40E-14;2.20E-13;1.30E-08;6.70E-09;2.90E-06	1.10E-21;1.60E-18;2.20E-18;7.20E-17;8.80E-13;1.40E-15;6.40E-15;1.30E-13;1.00E-13;1.00E-12;6.00E-12;6.60E-12;1.30E-10;7.20E-07;5.60E-23;1.20E-21;5.20E-18;1.00E-17;1.00E-16;1.10E-16;5.50E-16;7.30E-14;5.70E-13;2.40E-06;0.00031;2.30E-15;7.70E-16;1.10E-14;2.10E-14;6.70E-14;6.40E-13;5.80E-13;8.60E-13;9.90E-11;1.30E-08;3.20E-06;2.20E-23;1.60E-22;2.20E-22;1.30E-16;1.60E-16;5.10E-14;1.20E-14;0.000000035;0.0000076;0.000011;6.20E-17;1.10E-15;8.50E-16;8.30E-15;1.10E-14;1.10E-13;1.10E-12;8.50E-13;8.30E-13;8.50E-12;6.10E-10;1.30E-09;0.0000011;9.50E-16;2.10E-11;1.60E-11;7.10E-07;0.002;0.014;5.40E-15;4.20E-15;4.70E-14;4.80E-09;4.40E-08;1.70E-08;3.90E-07;1.00E-05;0.0014;0.0022;1.20E-15;1.40E-14;2.80E-13;6.20E-10;1.80E-08;2.00E-07;4.20E-22;9.60E-21;9.90E-06;9.60E-16;2.70E-15;3.20E-14;3.20E-14;1.00E-12;4.30E-12;3.20E-12;3.50E-11;2.60E-11;3.80E-08;4.10E-23;6.40E-23;8.00E-14;8.10E-12;6.20E-08;3.30E-16;2.60E-16;4.30E-16;5.40E-15;2.70E-15;3.40E-15;3.20E-14;2.70E-14;2.60E-13;2.60E-11;4.60E-09;3.50E-23;5.60E-22;1.20E-13;6.50E-14;3.40E-17;6.90E-17;4.00E-16;7.00E-16;3.00E-16;3.60E-16;2.60E-15;2.60E-14;2.50E-13;6.10E-12;2.10E-12;2.00E-11;1.10E-06;6.00E-07;0.00026	22.93;19.76;19.61;18.1;14.01;16.82;16.15;14.85;14.96;13.96;13.18;13.14;11.83;8.1;24.22;22.91;19.26;18.97;17.97;17.94;17.23;15.11;14.22;7.59;5.49;16.62;17.09;15.95;15.65;15.15;14.17;14.21;14.04;11.98;9.86;7.47;24.54;23.69;23.55;17.76;17.69;15.18;15.8;9.34;7.01;6.85;18.1;16.87;16.96;15.97;15.87;14.87;13.87;13.96;13.97;12.96;11.11;10.77;7.86;17.19;12.85;12.96;8.32;4.86;4.02;16.38;16.49;15.44;10.43;9.47;9.88;8.52;7.1;4.96;4.76;17.05;15.99;14.69;11.34;9.87;8.83;23.63;22.27;7.26;17.27;16.83;15.75;15.74;14.25;13.62;13.75;12.71;12.84;9.67;24.35;24.15;15.06;13.06;9.17;17.44;17.54;17.33;16.23;16.52;16.43;15.45;15.53;14.54;12.55;10.3;24.41;23.2;14.89;15.14;18.42;18.11;17.35;17.11;17.48;17.39;16.54;15.54;14.56;13.17;13.62;12.65;7.89;8.18;5.54	1092.4;980.1;823.8;1009.8;566.9;766.5;803.4;723;688.5;746.1;577;618.5;615;442.8;1121.4;937.6;736.6;825.9;841;916.2;922.3;575.3;590.5;459.9;370.3;793.9;753.8;745.2;611.6;694.4;627.3;727;604.9;616.3;530.6;404.2;1038.1;1126.5;989;735.4;817;871.3;875;498.1;388.5;422;758.3;793.2;788.8;724.8;736;706.5;650.4;618;700.2;547;533.1;601.4;470.6;789.2;653.6;666;511.4;343.7;293.9;794.2;800.1;760.5;570.1;556.1;568;501.1;442.5;335.4;260.6;765.2;667.4;663;566.2;521.5;491;1130.7;998.1;465.5;772.3;778.6;757.6;664.3;634.7;630.8;693.4;539.9;640.2;585.7;1124.5;1017.2;719.8;547.6;592.2;768.5;757.2;776.8;757.2;773.8;705.3;641.6;669.1;736.4;636.7;493.1;940.5;1068.7;570.9;732.5;751.4;789.3;778.9;792.4;771.8;740.4;719.2;654.5;676;552.9;690.2;621.6;445.8;455.2;297.9	6;6;5;7;5;3;4;4;4;4;4;4;5;5;6;5;5;6;6;6;7;5;5;6;6;3;4;4;3;4;4;5;4;5;5;5;5;6;5;5;6;6;7;6;5;6;3;4;4;3;4;4;4;4;5;4;4;5;5;4;4;4;5;5;5;4;4;4;4;5;5;5;5;5;5;4;3;3;5;4;4;6;5;6;3;4;4;4;3;4;5;4;5;5;6;5;6;5;7;3;3;4;4;4;4;3;4;5;5;4;5;6;5;6;3;3;4;4;4;3;4;4;5;4;5;5;4;5;5	1073.0264;1072.8522;1287.2373;919.7353;1287.4309;1473.3426;1105.5068;1105.5096;1105.509;1105.2569;1105.2549;1105.5044;884.4024;884.6069;1072.8561;1287.2329;1287.2252;1073.0207;1073.0207;1072.8531;919.7376;1287.4297;1287.428;1073.0182;1073.0238;1473.6804;1105.5071;1105.259;1473.6795;1105.2564;1105.2549;884.4076;1105.258;884.3993;884.412;884.6062;1287.433;1073.0249;1287.2217;1287.4272;1073.1927;1073.0304;919.735;1073.1872;1287.2256;1073.1911;1473.6741;1105.5099;1105.5093;1473.3325;1105.5097;1105.5103;1105.5097;1105.5092;884.6098;1105.5094;1105.2568;884.6127;884.4083;1105.5046;1105.2579;1105.5081;884.6042;884.6052;884.4083;1105.5038;1105.5071;1105.2583;1105.5105;884.6024;884.606;884.4005;884.4076;884.6027;884.6054;1105.5071;1473.3377;1473.3334;884.4044;1105.5009;1105.5097;1072.858;1287.423;1073.0268;1473.3464;1105.5054;1105.5076;1105.5031;1473.6805;1105.2509;884.6064;1105.5091;884.6054;884.6079;1073.023;1287.4281;1073.0202;1287.431;919.7419;1473.6703;1473.3359;1105.5077;1105.2604;1105.5064;1105.506;1473.3368;1105.2527;884.6063;884.6043;1105.5024;1287.2288;1072.8542;1287.4215;1073.1885;1473.6732;1473.3421;1105.5075;1105.5086;1105.5072;1473.6719;1105.2555;1105.256;884.6063;1105.2577;884.4054;884.4058;1105.5107;884.4052;884.805	1073.0225;1073.0225;1287.4255;919.8775;1287.4255;1473.6694;1105.5038;1105.5038;1105.5038;1105.5038;1105.5038;1105.5038;884.6045;884.6045;1073.0225;1287.4255;1287.4255;1073.0225;1073.0225;1073.0225;919.8775;1287.4255;1287.4255;1073.0225;1073.0225;1473.6694;1105.5038;1105.5038;1473.6694;1105.5038;1105.5038;884.6045;1105.5038;884.6045;884.6045;884.6045;1287.4255;1073.0225;1287.4255;1287.4255;1073.0225;1073.0225;919.8775;1073.0225;1287.4255;1073.0225;1473.6694;1105.5038;1105.5038;1473.6694;1105.5038;1105.5038;1105.5038;1105.5038;884.6045;1105.5038;1105.5038;884.6045;884.6045;1105.5038;1105.5038;1105.5038;884.6045;884.6045;884.6045;1105.5038;1105.5038;1105.5038;1105.5038;884.6045;884.6045;884.6045;884.6045;884.6045;884.6045;1105.5038;1473.6694;1473.6694;884.6045;1105.5038;1105.5038;1073.0225;1287.4255;1073.0225;1473.6694;1105.5038;1105.5038;1105.5038;1473.6694;1105.5038;884.6045;1105.5038;884.6045;884.6045;1073.0225;1287.4255;1073.0225;1287.4255;919.8775;1473.6694;1473.6694;1105.5038;1105.5038;1105.5038;1105.5038;1473.6694;1105.5038;884.6045;884.6045;1105.5038;1287.4255;1073.0225;1287.4255;1073.0225;1473.6694;1473.6694;1105.5038;1105.5038;1105.5038;1473.6694;1105.5038;1105.5038;884.6045;1105.5038;884.6045;884.6045;1105.5038;884.6045;884.6045	3.66;-2.84;9.67;1.27;4.18;5.21;2.64;5.18;4.63;3.51;1.74;0.54;-1.61;2.68;0.8;6.26;0.28;-1.69;-1.69;-2.04;3.8;3.23;1.9;-3.97;1.27;7.47;2.97;5.39;6.89;3.07;1.74;4.26;4.51;-5.21;9.23;1.92;5.79;2.29;-2.47;1.34;2.76;7.41;1.01;-2.37;0.57;1.28;3.24;5.52;4.96;-1.66;5.29;5.85;5.29;4.85;6;5.07;3.4;9.24;5.08;0.65;4.4;3.86;-0.36;0.75;5.01;-0.01;2.97;4.84;6.07;-2.43;1.71;-3.82;4.26;-2.08;1.02;2.97;1.9;-1;0.66;-2.66;5.29;2.51;-1.99;4;7.78;1.43;3.42;-0.67;7.55;-1.9;2.13;4.74;1.02;3.79;0.47;2;-2.15;4.28;8.51;0.67;0.66;3.53;6.72;2.31;1.98;1.32;-0.24;2.06;-0.22;-1.34;3.03;-1.02;-3.12;-1.11;2.58;4.88;3.31;4.3;3.08;1.75;2.3;2.74;1.99;4.29;1.7;2.25;6.18;1.49;-0.21	-1;-1;-1;-1;-1;-1;-1;-1;-1;-1;-1;-1;-1;-1;-1;-1;-1;-1;-1;-1;1;-1;1;-1;1;-1;-1;-1;-1;-1;-1;-1;-1;-1;-1;-1;-1;-1;-1;-1;-1;-1;-1;-1;-1;-1;1;-1;-1;-1;-1;-1;-1;-1;1	6433.1221;6432.0769;6432.1574;6432.1034;6433.1254;4418.0132;4419.0052;4419.0164;4419.014;4418.0057;4417.9979;4418.9959;4417.983;4419.0054;6432.1003;6432.1355;6432.097;6433.0877;6433.0877;6432.082;6432.1196;6433.1193;6433.1108;6433.073;6433.1067;4419.0265;4419.0067;4418.014;4419.0239;4418.0037;4417.9979;4418.009;4418.0101;4417.9672;4418.0309;4419.002;6433.1358;6433.1133;6432.0793;6433.1071;6434.1196;6433.1462;6432.1017;6434.0867;6432.0988;6434.1101;4419.0078;4419.0179;4419.0155;4417.9828;4419.0169;4419.0194;4419.0169;4419.015;4419.02;4419.0159;4418.0052;4419.0344;4418.0126;4418.9964;4418.0096;4419.0106;4418.9919;4418.9968;4418.0123;4418.9935;4419.0067;4418.0115;4419.0203;4418.9828;4419.0011;4417.9733;4418.009;4418.9843;4418.998;4419.0067;4417.9985;4417.9857;4417.9931;4418.9818;4419.0169;6432.1113;6433.0858;6433.1243;4418.0246;4418.9998;4419.0086;4418.9905;4419.0269;4417.9818;4419.0029;4419.0145;4418.998;4419.0102;6433.1016;6433.1114;6433.0847;6433.1261;6432.15;4418.9965;4417.9931;4419.0091;4418.0198;4419.0037;4419.0023;4417.996;4417.9891;4419.0026;4418.9925;4418.9876;6432.1147;6432.0886;6433.0785;6434.0947;4419.0049;4418.0117;4419.0081;4419.0125;4419.0072;4419.0012;4418.0003;4418.0023;4419.0023;4418.0091;4417.9977;4418.0001;4419.0208;4417.9968;4419.996	6433.0985;6433.0985;6433.0985;6433.0985;6433.0985;4418.9935;4418.9935;4418.9935;4418.9935;4418.9935;4418.9935;4418.9935;4418.9935;4418.9935;6433.0985;6433.0985;6433.0985;6433.0985;6433.0985;6433.0985;6433.0985;6433.0985;6433.0985;6433.0985;6433.0985;4418.9935;4418.9935;4418.9935;4418.9935;4418.9935;4418.9935;4418.9935;4418.9935;4418.9935;4418.9935;4418.9935;6433.0985;6433.0985;6433.0985;6433.0985;6433.0985;6433.0985;6433.0985;6433.0985;6433.0985;6433.0985;4418.9935;4418.9935;4418.9935;4418.9935;4418.9935;4418.9935;4418.9935;4418.9935;4418.9935;4418.9935;4418.9935;4418.9935;4418.9935;4418.9935;4418.9935;4418.9935;4418.9935;4418.9935;4418.9935;4418.9935;4418.9935;4418.9935;4418.9935;4418.9935;4418.9935;4418.9935;4418.9935;4418.9935;4418.9935;4418.9935;4418.9935;4418.9935;4418.9935;4418.9935;4418.9935;6433.0985;6433.0985;6433.0985;4418.9935;4418.9935;4418.9935;4418.9935;4418.9935;4418.9935;4418.9935;4418.9935;4418.9935;4418.9935;6433.0985;6433.0985;6433.0985;6433.0985;6433.0985;4418.9935;4418.9935;4418.9935;4418.9935;4418.9935;4418.9935;4418.9935;4418.9935;4418.9935;4418.9935;4418.9935;6433.0985;6433.0985;6433.0985;6433.0985;4418.9935;4418.9935;4418.9935;4418.9935;4418.9935;4418.9935;4418.9935;4418.9935;4418.9935;4418.9935;4418.9935;4418.9935;4418.9935;4418.9935;4418.9935	Specific;Specific;Specific;Specific;Specific;Specific;Specific;Specific;Specific;Specific;Specific;Specific;Specific;Specific;Specific;Specific;Specific;Specific;Specific;Specific;Specific;Specific;Specific;Specific;Specific;Specific;Specific;Specific;Specific;Specific;Specific;Specific;Specific;Specific;Specific;Specific;Specific;Specific;Specific;Specific;Specific;Specific;Specific;Specific;Specific;Specific;Specific;Specific;Specific;Specific;Specific;Specific;Specific;Specific;Specific;Specific;Specific;Specific;Specific;Specific;Specific;Specific;Specific;Specific;Specific;Specific;Specific;Specific;Specific;Specific;Specific;Specific;Specific;Specific;Specific;Specific;Specific;Specific;Specific;Specific;Specific;Specific;Specific;Specific;Specific;Specific;Specific;Specific;Specific;Specific;Specific;Specific;Specific;Specific;Specific;Specific;Specific;Specific;Specific;Specific;Specific;Specific;Specific;Specific;Specific;Specific;Specific;Specific;Specific;Specific;Specific;Specific;Specific;Specific;Specific;Specific;Specific;Specific;Specific;Specific;Specific;Specific;Specific;Specific;Specific;Specific;Specific;Specific;Specific	4;4;4;4;4;4;4;4;4;4;4;4;4;4;4;4;4;4;4;4;4;4;4;4;4;4;4;4;4;4;4;4;4;4;4;4;4;4;4;4;4;4;4;4;4;4;4;4;4;4;4;4;4;4;4;4;4;4;4;4;4;4;4;4;4;4;4;4;4;4;4;4;4;4;4;4;4;4;4;4;4;4;4;4;4;4;4;4;4;4;4;4;4;4;4;4;4;4;4;4;4;4;4;4;4;4;4;4;4;4;4;4;4;4;4;4;4;4;4;4;4;4;4;4;4;4;4;4;4	1094;1094;1094;1094;1094;1094;1094;1094;1094;1094;1094;1094;1094;1094;1094;1094;1094;1094;1094;1094;1094;1094;1094;1094;1094;1094;1094;1094;1094;1094;1094;1094;1094;1094;1094;1094;1094;1094;1094;1094;1094;1094;1094;1094;1094;1094;1094;1094;1094;1094;1094;1094;1094;1094;1094;1094;1094;1094;1094;1094;1094;1094;1094;1094;1094;1094;1094;1094;1094;1094;1094;1094;1094;1094;1094;1094;1094;1094;1094;1094;1094;1094;1094;1094;1094;1094;1094;1094;1094;1094;1094;1094;1094;1094;1094;1094;1094;1094;1094;1094;1094;1094;1094;1094;1094;1094;1094;1094;1094;1094;1094;1094;1094;1094;1094;1094;1094;1094;1094;1094;1094;1094;1094;1094;1094;1094;1094;1094;1094	114.0951;115.7321;114.0863;114.1689;114.614;99.9242;100.3087;99.7958;99.3335;99.2822;98.8267;98.7592;99.9054;99.8602;114.1075;114.1146;115.7389;114.6382;114.6436;115.6937;114.1439;103.9402;114.6364;103.766;114.3331;99.8887;100.1841;99.1748;99.1996;99.6782;100.6901;100.3056;98.658;99.8307;99.7988;99.0838;114.1283;114.1233;115.7334;114.6348;114.6414;115.6971;114.1445;103.8314;103.8839;115.7006;99.8762;100.2562;100.0249;99.2514;99.2367;99.7517;98.7335;99.4353;100.3005;98.9124;141.1734;99.8388;99.3178;100.3918;99.8692;99.1801;100.4017;99.2549;99.3037;100.4539;99.9429;99.4324;98.8569;99.9518;100.3759;100.4906;99.436;100.3358;99.1807;100.3193;100.0408;100.3299;99.9691;99.8117;99.0713;114.0948;114.0967;103.9146;99.8586;99.1741;100.1922;99.6836;99.2121;98.666;100.3069;100.7045;99.8039;99.1091;114.1533;114.1581;103.8136;103.8158;114.1689;99.8104;100.3131;100.1967;99.6816;99.1793;98.6687;99.0649;100.6988;99.9298;100.4321;101.2396;114.115;114.1063;103.821;103.7905;99.8281;100.3407;100.1516;99.1155;100.1323;99.1192;99.6197;100.6334;99.874;98.8926;100.3778;99.3659;98.7647;98.8962;98.9617	NTerm(TMT6plex / 229.1629);K16(TMT6plex / 229.1629);K31(TMT6plex / 229.1629);NTerm(TMT6plex / 229.1629);K16(TMT6plex / 229.1629);K31(TMT6plex / 229.1629);NTerm(TMT6plex / 229.1629);K16(TMT6plex / 229.1629);K31(TMT6plex / 229.1629);NTerm(TMT6plex / 229.1629);K16(TMT6plex / 229.1629);K31(TMT6plex / 229.1629);NTerm(TMT6plex / 229.1629);K16(TMT6plex / 229.1629);K31(TMT6plex / 229.1629);NTerm(TMT6plex / 229.1629);K16(TMT6plex / 229.1629);NTerm(TMT6plex / 229.1629);K16(TMT6plex / 229.1629);NTerm(TMT6plex / 229.1629);K16(TMT6plex / 229.1629);NTerm(TMT6plex / 229.1629);K16(TMT6plex / 229.1629);NTerm(TMT6plex / 229.1629);K16(TMT6plex / 229.1629);NTerm(TMT6plex / 229.1629);K16(TMT6plex / 229.1629);NTerm(TMT6plex / 229.1629);K16(TMT6plex / 229.1629);NTerm(TMT6plex / 229.1629);K16(TMT6plex / 229.1629);NTerm(TMT6plex / 229.1629);K16(TMT6plex / 229.1629);NTerm(TMT6plex / 229.1629);K16(TMT6plex / 229.1629);K31(TMT6plex / 229.1629);NTerm(TMT6plex / 229.1629);K16(TMT6plex / 229.1629);K31(TMT6plex / 229.1629);NTerm(TMT6plex / 229.1629);K16(TMT6plex / 229.1629);K31(TMT6plex / 229.1629);NTerm(TMT6plex / 229.1629);K16(TMT6plex / 229.1629);K31(TMT6plex / 229.1629);NTerm(TMT6plex / 229.1629);K16(TMT6plex / 229.1629);K31(TMT6plex / 229.1629);NTerm(TMT6plex / 229.1629);K16(TMT6plex / 229.1629);K31(TMT6plex / 229.1629);NTerm(TMT6plex / 229.1629);K16(TMT6plex / 229.1629);K31(TMT6plex / 229.1629);NTerm(TMT6plex / 229.1629);K16(TMT6plex / 229.1629);K31(TMT6plex / 229.1629);NTerm(TMT6plex / 229.1629);K16(TMT6plex / 229.1629);K31(TMT6plex / 229.1629);NTerm(TMT6plex / 229.1629);K16(TMT6plex / 229.1629);K31(TMT6plex / 229.1629);NTerm(TMT6plex / 229.1629);K16(TMT6plex / 229.1629);K31(TMT6plex / 229.1629);NTerm(TMT6plex / 229.1629);K16(TMT6plex / 229.1629);NTerm(TMT6plex / 229.1629);K16(TMT6plex / 229.1629);NTerm(TMT6plex / 229.1629);K16(TMT6plex / 229.1629);NTerm(TMT6plex / 229.1629);K16(TMT6plex / 229.1629);NTerm(TMT6plex / 229.1629);K16(TMT6plex / 229.1629);NTerm(TMT6plex / 229.1629);K16(TMT6plex / 229.1629);NTerm(TMT6plex / 229.1629);K16(TMT6plex / 229.1629);NTerm(TMT6plex / 229.1629);K16(TMT6plex / 229.1629);NTerm(TMT6plex / 229.1629);K16(TMT6plex / 229.1629);NTerm(TMT6plex / 229.1629);K16(TMT6plex / 229.1629);NTerm(TMT6plex / 229.1629);K16(TMT6plex / 229.1629);NTerm(TMT6plex / 229.1629);K16(TMT6plex / 229.1629);K31(TMT6plex / 229.1629);NTerm(TMT6plex / 229.1629);K16(TMT6plex / 229.1629);K31(TMT6plex / 229.1629);NTerm(TMT6plex / 229.1629);K16(TMT6plex / 229.1629);K31(TMT6plex / 229.1629);NTerm(TMT6plex / 229.1629);K16(TMT6plex / 229.1629);K31(TMT6plex / 229.1629);NTerm(TMT6plex / 229.1629);K16(TMT6plex / 229.1629);K31(TMT6plex / 229.1629);NTerm(TMT6plex / 229.1629);K16(TMT6plex / 229.1629);K31(TMT6plex / 229.1629);NTerm(TMT6plex / 229.1629);K16(TMT6plex / 229.1629);K31(TMT6plex / 229.1629);NTerm(TMT6plex / 229.1629);K16(TMT6plex / 229.1629);K31(TMT6plex / 229.1629);NTerm(TMT6plex / 229.1629);K16(TMT6plex / 229.1629);K31(TMT6plex / 229.1629);NTerm(TMT6plex / 229.1629);K16(TMT6plex / 229.1629);K31(TMT6plex / 229.1629);NTerm(TMT6plex / 229.1629);K16(TMT6plex / 229.1629);NTerm(TMT6plex / 229.1629);K16(TMT6plex / 229.1629);NTerm(TMT6plex / 229.1629);K16(TMT6plex / 229.1629);NTerm(TMT6plex / 229.1629);K16(TMT6plex / 229.1629);NTerm(TMT6plex / 229.1629);K16(TMT6plex / 229.1629);NTerm(TMT6plex / 229.1629);K16(TMT6plex / 229.1629);NTerm(TMT6plex / 229.1629);K16(TMT6plex / 229.1629);NTerm(TMT6plex / 229.1629);K16(TMT6plex / 229.1629);NTerm(TMT6plex / 229.1629);K16(TMT6plex / 229.1629);NTerm(TMT6plex / 229.1629);K16(TMT6plex / 229.1629);NTerm(TMT6plex / 229.1629);K16(TMT6plex / 229.1629);NTerm(TMT6plex / 229.1629);K16(TMT6plex / 229.1629);NTerm(TMT6plex / 229.1629);K16(TMT6plex / 229.1629);NTerm(TMT6plex / 229.1629);K16(TMT6plex / 229.1629);NTerm(TMT6plex / 229.1629);K16(TMT6plex / 229.1629);NTerm(TMT6plex / 229.1629);K16(TMT6plex / 229.1629);NTerm(TMT6plex / 229.1629);K16(TMT6plex / 229.1629);NTerm(TMT6plex / 229.1629);K16(TMT6plex / 229.1629);NTerm(TMT6plex / 229.1629);K16(TMT6plex / 229.1629);NTerm(TMT6plex / 229.1629);K16(TMT6plex / 229.1629);NTerm(TMT6plex / 229.1629);K16(TMT6plex / 229.1629);NTerm(TMT6plex / 229.1629);K16(TMT6plex / 229.1629);NTerm(TMT6plex / 229.1629);K16(TMT6plex / 229.1629);NTerm(TMT6plex / 229.1629);K16(TMT6plex / 229.1629);NTerm(TMT6plex / 229.1629);K16(TMT6plex / 229.1629);NTerm(TMT6plex / 229.1629);K16(TMT6plex / 229.1629);NTerm(TMT6plex / 229.1629);K16(TMT6plex / 229.1629);NTerm(TMT6plex / 229.1629);K16(TMT6plex / 229.1629);NTerm(TMT6plex / 229.1629);K16(TMT6plex / 229.1629);NTerm(TMT6plex / 229.1629);K16(TMT6plex / 229.1629);NTerm(TMT6plex / 229.1629);K16(TMT6plex / 229.1629);NTerm(TMT6plex / 229.1629);K16(TMT6plex / 229.1629);NTerm(TMT6plex / 229.1629);K16(TMT6plex / 229.1629);NTerm(TMT6plex / 229.1629);K16(TMT6plex / 229.1629);NTerm(TMT6plex / 229.1629);K16(TMT6plex / 229.1629);NTerm(TMT6plex / 229.1629);K16(TMT6plex / 229.1629);K31(TMT6plex / 229.1629);NTerm(TMT6plex / 229.1629);K16(TMT6plex / 229.1629);K31(TMT6plex / 229.1629);NTerm(TMT6plex / 229.1629);K16(TMT6plex / 229.1629);K31(TMT6plex / 229.1629);NTerm(TMT6plex / 229.1629);K16(TMT6plex / 229.1629);NTerm(TMT6plex / 229.1629);K16(TMT6plex / 229.1629);NTerm(TMT6plex / 229.1629);K16(TMT6plex / 229.1629);NTerm(TMT6plex / 229.1629);K16(TMT6plex / 229.1629);NTerm(TMT6plex / 229.1629);K16(TMT6plex / 229.1629);NTerm(TMT6plex / 229.1629);K16(TMT6plex / 229.1629);NTerm(TMT6plex / 229.1629);K16(TMT6plex / 229.1629);NTerm(TMT6plex / 229.1629);K16(TMT6plex / 229.1629);NTerm(TMT6plex / 229.1629);K16(TMT6plex / 229.1629);NTerm(TMT6plex / 229.1629);K16(TMT6plex / 229.1629);NTerm(TMT6plex / 229.1629);K16(TMT6plex / 229.1629);K31(TMT6plex / 229.1629);NTerm(TMT6plex / 229.1629);K16(TMT6plex / 229.1629);K31(TMT6plex / 229.1629);NTerm(TMT6plex / 229.1629);K16(TMT6plex / 229.1629);K31(TMT6plex / 229.1629);NTerm(TMT6plex / 229.1629);K16(TMT6plex / 229.1629);K31(TMT6plex / 229.1629);NTerm(TMT6plex / 229.1629);K16(TMT6plex / 229.1629);K31(TMT6plex / 229.1629);NTerm(TMT6plex / 229.1629);K16(TMT6plex / 229.1629);NTerm(TMT6plex / 229.1629);K16(TMT6plex / 229.1629);NTerm(TMT6plex / 229.1629);K16(TMT6plex / 229.1629);NTerm(TMT6plex / 229.1629);K16(TMT6plex / 229.1629);NTerm(TMT6plex / 229.1629);K16(TMT6plex / 229.1629);NTerm(TMT6plex / 229.1629);K16(TMT6plex / 229.1629);NTerm(TMT6plex / 229.1629);K16(TMT6plex / 229.1629);NTerm(TMT6plex / 229.1629);K16(TMT6plex / 229.1629);NTerm(TMT6plex / 229.1629);K16(TMT6plex / 229.1629);NTerm(TMT6plex / 229.1629);K16(TMT6plex / 229.1629);NTerm(TMT6plex / 229.1629);K16(TMT6plex / 229.1629);NTerm(TMT6plex / 229.1629);K16(TMT6plex / 229.1629);K31(TMT6plex / 229.1629);NTerm(TMT6plex / 229.1629);K16(TMT6plex / 229.1629);K31(TMT6plex / 229.1629);NTerm(TMT6plex / 229.1629);K16(TMT6plex / 229.1629);K31(TMT6plex / 229.1629);NTerm(TMT6plex / 229.1629);K16(TMT6plex / 229.1629);K31(TMT6plex / 229.1629);NTerm(TMT6plex / 229.1629);K16(TMT6plex / 229.1629);NTerm(TMT6plex / 229.1629);K16(TMT6plex / 229.1629);NTerm(TMT6plex / 229.1629);K16(TMT6plex / 229.1629);NTerm(TMT6plex / 229.1629);K16(TMT6plex / 229.1629);NTerm(TMT6plex / 229.1629);K16(TMT6plex / 229.1629);NTerm(TMT6plex / 229.1629);K16(TMT6plex / 229.1629);NTerm(TMT6plex / 229.1629);K16(TMT6plex / 229.1629);NTerm(TMT6plex / 229.1629);K16(TMT6plex / 229.1629);NTerm(TMT6plex / 229.1629);K16(TMT6plex / 229.1629);NTerm(TMT6plex / 229.1629);K16(TMT6plex / 229.1629);NTerm(TMT6plex / 229.1629);K16(TMT6plex / 229.1629);NTerm(TMT6plex / 229.1629);K16(TMT6plex / 229.1629);NTerm(TMT6plex / 229.1629);K16(TMT6plex / 229.1629);NTerm(TMT6plex / 229.1629);K16(TMT6plex / 229.1629);NTerm(TMT6plex / 229.1629);K16(TMT6plex / 229.1629)	200702_cc_t_glyco_intact_e1.52518.52518.6;200702_cc_t_glyco_intact_e1.53292.53292.6;200702_cc_t_glyco_intact_e1.52515.52515.5;200702_cc_t_glyco_intact_e1.52553.52553.7;200702_cc_t_glyco_intact_e1.52772.52772.5;200702_cc_t_glyco_intact_e1.45702.45702.3;200702_cc_t_glyco_intact_e1.45896.45896.4;200702_cc_t_glyco_intact_e1.45638.45638.4;200702_cc_t_glyco_intact_e1.45446.45446.6;200702_cc_t_glyco_intact_e1.45426.45426.4;200702_cc_t_glyco_intact_e1.45217.45217.7;200702_cc_t_glyco_intact_e1.45185.45185.4;200702_cc_t_glyco_intact_e1.45694.45694.5;200702_cc_t_glyco_intact_e1.45671.45671.5;200702_cc_t_glyco_intact_e2.52296.52296.6;200702_cc_t_glyco_intact_e2.52300.52300.5;200702_cc_t_glyco_intact_e2.53098.53098.5;200702_cc_t_glyco_intact_e2.52560.52560.6;200702_cc_t_glyco_intact_e2.52563.52563.6;200702_cc_t_glyco_intact_e2.53076.53076.6;200702_cc_t_glyco_intact_e2.52316.52316.7;200702_cc_t_glyco_intact_e2.47288.47288.5;200702_cc_t_glyco_intact_e2.52559.52559.5;200702_cc_t_glyco_intact_e2.47199.47199.6;200702_cc_t_glyco_intact_e2.52410.52410.2;200702_cc_t_glyco_intact_e2.45226.45226.3;200702_cc_t_glyco_intact_e2.45375.45375.4;200702_cc_t_glyco_intact_e2.44912.44912.4;200702_cc_t_glyco_intact_e2.44922.44922.3;200702_cc_t_glyco_intact_e2.45129.45129.4;200702_cc_t_glyco_intact_e2.45624.45624.4;200702_cc_t_glyco_intact_e2.45438.45438.5;200702_cc_t_glyco_intact_e2.44662.44662.4;200702_cc_t_glyco_intact_e2.45198.45198.5;200702_cc_t_glyco_intact_e2.45182.45182.5;200702_cc_t_glyco_intact_e2.44867.44867.5;200702_cc_t_glyco_intact_e3.52503.52503.5;200702_cc_t_glyco_intact_e3.52501.52501.6;200702_cc_t_glyco_intact_e3.53293.53293.5;200702_cc_t_glyco_intact_e3.52758.52758.5;200702_cc_t_glyco_intact_e3.52761.52761.6;200702_cc_t_glyco_intact_e3.53273.53273.6;200702_cc_t_glyco_intact_e3.52509.52509.7;200702_cc_t_glyco_intact_e3.47541.47541.6;200702_cc_t_glyco_intact_e3.47568.47568.5;200702_cc_t_glyco_intact_e3.53275.53275.5;200702_cc_t_glyco_intact_e3.45620.45620.3;200702_cc_t_glyco_intact_e3.45807.45807.4;200702_cc_t_glyco_intact_e3.45693.45693.4;200702_cc_t_glyco_intact_e3.45392.45392.3;200702_cc_t_glyco_intact_e3.45386.45386.4;200702_cc_t_glyco_intact_e3.45570.45570.4;200702_cc_t_glyco_intact_e3.45151.45151.4;200702_cc_t_glyco_intact_e3.45463.45463.6;200702_cc_t_glyco_intact_e3.45826.45826.5;200702_cc_t_glyco_intact_e3.45236.45236.5;200702_cc_t_glyco_intact_e3.63493.63493.4;200702_cc_t_glyco_intact_e3.45604.45604.5;200702_cc_t_glyco_intact_e3.45420.45420.7;200702_cc_t_glyco20_e1.44326.44326.4;200702_cc_t_glyco20_e1.44047.44047.4;200702_cc_t_glyco20_e1.43681.43681.4;200702_cc_t_glyco20_e1.44331.44331.5;200702_cc_t_glyco20_e1.43721.43721.5;200702_cc_t_glyco20_e1.43747.43747.5;200702_cc_t_glyco20_e2.46230.46230.4;200702_cc_t_glyco20_e2.45956.45956.4;200702_cc_t_glyco20_e2.45683.45683.4;200702_cc_t_glyco20_e2.45378.45378.4;200702_cc_t_glyco20_e2.45961.45961.5;200702_cc_t_glyco20_e2.46189.46189.3;200702_cc_t_glyco20_e2.46250.46250.5;200702_cc_t_glyco20_e2.45685.45685.5;200702_cc_t_glyco20_e2.46168.46168.5;200702_cc_t_glyco20_e2.45549.45549.5;200702_cc_t_glyco20_e3.45565.45565.4;200702_cc_t_glyco20_e3.45415.45415.3;200702_cc_t_glyco20_e3.45571.45571.3;200702_cc_t_glyco20_e3.45377.45377.5;200702_cc_t_glyco20_e3.45292.45292.4;200702_cc_t_glyco20_e3.44901.44901.4;200702_cc_t_glyco60_e1.45361.45361.6;200702_cc_t_glyco60_e1.45362.45362.5;200702_cc_t_glyco60_e1.41704.41704.5;200702_cc_t_glyco60_e1.39960.39960.3;200702_cc_t_glyco60_e1.39647.39647.4;200702_cc_t_glyco60_e1.40133.40133.4;200702_cc_t_glyco60_e1.39875.39875.4;200702_cc_t_glyco60_e1.39664.39664.3;200702_cc_t_glyco60_e1.39415.39415.4;200702_cc_t_glyco60_e1.40193.40193.5;200702_cc_t_glyco60_e1.40391.40391.4;200702_cc_t_glyco60_e1.39934.39934.5;200702_cc_t_glyco60_e1.39618.39618.5;200702_cc_t_glyco60_e2.44614.44614.6;200702_cc_t_glyco60_e2.44616.44616.5;200702_cc_t_glyco60_e2.40714.40714.6;200702_cc_t_glyco60_e2.40715.40715.5;200702_cc_t_glyco60_e2.44619.44619.7;200702_cc_t_glyco60_e2.39322.39322.3;200702_cc_t_glyco60_e2.39576.39576.3;200702_cc_t_glyco60_e2.39517.39517.4;200702_cc_t_glyco60_e2.39274.39274.4;200702_cc_t_glyco60_e2.39121.39121.4;200702_cc_t_glyco60_e2.38900.38900.4;200702_cc_t_glyco60_e2.39078.39078.3;200702_cc_t_glyco60_e2.39710.39710.4;200702_cc_t_glyco60_e2.39382.39382.5;200702_cc_t_glyco60_e2.39626.39626.5;200702_cc_t_glyco60_e2.39869.39869.4;200702_cc_t_glyco60_e3.44718.44718.5;200702_cc_t_glyco60_e3.44715.44715.6;200702_cc_t_glyco60_e3.41314.41314.5;200702_cc_t_glyco60_e3.41305.41305.6;200702_cc_t_glyco60_e3.39906.39906.3;200702_cc_t_glyco60_e3.40163.40163.3;200702_cc_t_glyco60_e3.40070.40070.4;200702_cc_t_glyco60_e3.39618.39618.4;200702_cc_t_glyco60_e3.40060.40060.4;200702_cc_t_glyco60_e3.39620.39620.3;200702_cc_t_glyco60_e3.39826.39826.4;200702_cc_t_glyco60_e3.40277.40277.4;200702_cc_t_glyco60_e3.39930.39930.5;200702_cc_t_glyco60_e3.39508.39508.5;200702_cc_t_glyco60_e3.40181.40181.5;200702_cc_t_glyco60_e3.39741.39741.5;200702_cc_t_glyco60_e3.39444.39444.5;200702_cc_t_glyco60_e3.39510.39510.5;200702_cc_t_glyco60_e3.39543.39543.7	hcd;hcd;hcd;hcd;hcd;hcd;hcd;hcd;hcd;hcd;hcd;hcd;hcd;hcd;hcd;hcd;hcd;hcd;hcd;hcd;hcd;hcd;hcd;hcd;hcd;hcd;hcd;hcd;hcd;hcd;hcd;hcd;hcd;hcd;hcd;hcd;hcd;hcd;hcd;hcd;hcd;hcd;hcd;hcd;hcd;hcd;hcd;hcd;hcd;hcd;hcd;hcd;hcd;hcd;hcd;hcd;hcd;hcd;hcd;hcd;hcd;hcd;hcd;hcd;hcd;hcd;hcd;hcd;hcd;hcd;hcd;hcd;hcd;hcd;hcd;hcd;hcd;hcd;hcd;hcd;hcd;hcd;hcd;hcd;hcd;hcd;hcd;hcd;hcd;hcd;hcd;hcd;hcd;hcd;hcd;hcd;hcd;hcd;hcd;hcd;hcd;hcd;hcd;hcd;hcd;hcd;hcd;hcd;hcd;hcd;hcd;hcd;hcd;hcd;hcd;hcd;hcd;hcd;hcd;hcd;hcd;hcd;hcd;hcd;hcd;hcd;hcd;hcd;hcd	0;0;0;0;0;0;0;0;0;0;0;0;0;0;0;0;0;0;0;0;0;0;0;0;0;0;0;0;0;0;0;0;0;0;0;0;0;0;0;0;0;0;0;0;0;0;0;0;0;0;0;0;0;0;0;0;0;0;0;0;0;0;0;0;0;0;0;0;0;0;0;0;0;0;0;0;0;0;0;0;0;0;0;0;0;0;0;0;0;0;0;0;0;0;0;0;0;0;0;0;0;0;0;0;0;0;0;0;0;0;0;0;0;0;0;0;0;0;0;0;0;0;0;0;0;0;0;0;0	0;0;0;0;0;0;0;0;0;0;0;0;0;0;0;0;0;0;0;0;0;0;0;0;0;0;0;0;0;0;0;0;0;0;0;0;0;0;0;0;0;0;0;0;0;0;0;0;0;0;0;0;0;0;0;0;0;0;0;0;0;0;0;0;0;0;0;0;0;0;0;0;0;0.00045;0.00044;0;0;0;0;0;0;0;0;0;0;0;0;0;0;0;0;0;0;0;0;0;0;0;0;0;0;0;0;0;0;0;0;0;0;0;0;0;0;0;0;0;0;0;0;0;0;0;0;0;0;0;0;0;0	0;0;0;0;0;0;0;0;0;0;0;0;0;0;0;0;0;0;0;0;0;0;0;0;0;0;0;0;0;0;0;0;0;0;0;0;0;0;0;0;0;0;0;0;0;0;0;0;0;0;0;0;0;0;0;0;0;0;0;0;0;0;0;0;0;0;0;0;0;0;0;0;0;0;0;0;0;0;0;0;0;0;0;0;0;0;0;0;0;0;0;0;0;0;0;0;0;0;0;0;0;0;0;0;0;0;0;0;0;0;0;0;0;0;0;0;0;0;0;0;0;0;0;0;0;0;0;0;0	0;0;0;0;0;0;0;0;0;0;0;0;0;0;0;0;0;0;0;0;0;0;0;0;0;0;0;0;0;0;0;0;0;0;0;0;0;0;0;0;0;0;0;0;0;0;0;0;0;0;0;0;0;0;0;0;0;0;0;0;0;0;0;0;0;0;0;0;0;0;0;0;0;0;0;0;0;0;0;0;0;0;0;0;0;0;0;0;0;0;0;0;0;0;0;0;0;0;0;0;0;0;0;0;0;0;0;0;0;0;0;0;0;0;0;0;0;0;0;0;0;0;0;0;0;0;0;0;0	5.00E-24;3.20E-21;4.50E-21;2.00E-19;1.40E-15;2.20E-18;1.20E-17;2.70E-16;2.10E-16;1.70E-15;7.00E-15;8.20E-15;1.70E-13;3.50E-10;2.10E-25;2.80E-24;1.30E-20;2.60E-20;2.20E-19;2.30E-19;9.60E-19;1.10E-16;6.60E-16;1.50E-09;1.70E-07;2.90E-18;1.40E-18;1.80E-17;2.90E-17;9.30E-17;8.30E-16;6.90E-16;1.30E-15;1.10E-13;8.60E-12;2.00E-09;5.90E-26;3.50E-25;5.80E-25;3.40E-19;3.80E-19;7.60E-17;2.50E-17;2.20E-11;6.10E-09;8.30E-09;1.30E-19;2.50E-18;2.00E-18;1.70E-17;2.10E-17;2.00E-16;1.50E-15;1.10E-15;1.00E-15;1.20E-14;5.30E-13;1.40E-12;5.20E-10;7.00E-19;1.70E-14;1.30E-14;2.50E-10;8.00E-07;5.90E-06;6.70E-18;4.70E-18;4.60E-17;2.40E-12;1.90E-11;7.70E-12;1.20E-10;3.40E-09;6.90E-07;1.00E-06;1.50E-18;1.70E-17;2.70E-16;2.90E-13;8.50E-12;5.20E-11;1.60E-24;1.50E-23;3.20E-09;7.50E-19;2.50E-18;2.80E-17;2.80E-17;6.20E-16;2.90E-15;2.20E-15;1.90E-14;1.20E-14;1.20E-11;2.20E-25;3.80E-25;1.10E-16;8.70E-15;2.40E-11;6.70E-19;5.20E-19;8.40E-19;9.70E-18;4.00E-18;5.50E-18;4.20E-17;3.20E-17;2.60E-16;1.90E-14;3.40E-12;2.10E-25;2.60E-24;1.50E-16;1.10E-16;8.00E-20;1.60E-19;6.90E-19;1.10E-18;4.60E-19;6.00E-19;3.40E-18;3.00E-17;3.00E-16;6.90E-15;1.70E-15;1.50E-14;5.00E-10;2.30E-10;1.50E-07	4.60E-22;2.90E-19;4.10E-19;1.80E-17;1.30E-13;2.00E-16;1.10E-15;2.40E-14;1.90E-14;1.50E-13;6.30E-13;7.40E-13;1.60E-11;3.00E-08;1.90E-23;2.70E-22;1.20E-18;2.50E-18;2.00E-17;2.20E-17;9.10E-17;1.00E-14;6.10E-14;1.40E-07;1.60E-05;2.70E-16;1.30E-16;1.70E-15;2.70E-15;8.80E-15;7.70E-14;6.40E-14;1.20E-13;1.10E-11;8.00E-10;1.90E-07;4.60E-24;2.70E-23;4.50E-23;2.70E-17;2.90E-17;5.70E-15;1.90E-15;1.60E-09;0.00000048;0.00000065;9.80E-18;1.90E-16;1.50E-16;1.30E-15;1.60E-15;1.50E-14;1.20E-13;8.80E-14;8.00E-14;8.60E-13;3.90E-11;1.10E-10;0.000000037;1.00E-16;2.50E-12;1.90E-12;3.50E-08;0.00012;0.00094;8.50E-16;6.00E-16;5.90E-15;3.10E-10;2.30E-09;9.60E-10;1.40E-08;4.40E-07;0.00051;0.00051;2.00E-16;2.30E-15;3.60E-14;4.00E-11;1.10E-09;6.40E-09;2.90E-22;2.70E-21;5.70E-07;1.30E-16;4.40E-16;5.00E-15;5.10E-15;1.10E-13;5.00E-13;4.00E-13;3.30E-12;2.20E-12;2.10E-09;2.10E-23;3.50E-23;1.00E-14;7.80E-13;2.10E-09;6.10E-17;4.70E-17;7.70E-17;8.80E-16;3.70E-16;5.10E-16;3.70E-15;2.90E-15;2.40E-14;1.70E-12;3.10E-10;1.90E-23;2.30E-22;1.30E-14;9.50E-15;7.20E-18;1.50E-17;6.10E-17;1.00E-16;4.10E-17;5.20E-17;3.10E-16;2.60E-15;2.70E-14;6.00E-13;1.50E-13;1.30E-12;4.50E-08;2.00E-08;1.30E-05	200702_CC_T_Glyco_intact_E1.raw;200702_CC_T_Glyco_intact_E1.raw;200702_CC_T_Glyco_intact_E1.raw;200702_CC_T_Glyco_intact_E1.raw;200702_CC_T_Glyco_intact_E1.raw;200702_CC_T_Glyco_intact_E1.raw;200702_CC_T_Glyco_intact_E1.raw;200702_CC_T_Glyco_intact_E1.raw;200702_CC_T_Glyco_intact_E1.raw;200702_CC_T_Glyco_intact_E1.raw;200702_CC_T_Glyco_intact_E1.raw;200702_CC_T_Glyco_intact_E1.raw;200702_CC_T_Glyco_intact_E1.raw;200702_CC_T_Glyco_intact_E1.raw;200702_CC_T_Glyco_intact_E2.raw;200702_CC_T_Glyco_intact_E2.raw;200702_CC_T_Glyco_intact_E2.raw;200702_CC_T_Glyco_intact_E2.raw;200702_CC_T_Glyco_intact_E2.raw;200702_CC_T_Glyco_intact_E2.raw;200702_CC_T_Glyco_intact_E2.raw;200702_CC_T_Glyco_intact_E2.raw;200702_CC_T_Glyco_intact_E2.raw;200702_CC_T_Glyco_intact_E2.raw;200702_CC_T_Glyco_intact_E2.raw;200702_CC_T_Glyco_intact_E2.raw;200702_CC_T_Glyco_intact_E2.raw;200702_CC_T_Glyco_intact_E2.raw;200702_CC_T_Glyco_intact_E2.raw;200702_CC_T_Glyco_intact_E2.raw;200702_CC_T_Glyco_intact_E2.raw;200702_CC_T_Glyco_intact_E2.raw;200702_CC_T_Glyco_intact_E2.raw;200702_CC_T_Glyco_intact_E2.raw;200702_CC_T_Glyco_intact_E2.raw;200702_CC_T_Glyco_intact_E2.raw;200702_CC_T_Glyco_intact_E3.raw;200702_CC_T_Glyco_intact_E3.raw;200702_CC_T_Glyco_intact_E3.raw;200702_CC_T_Glyco_intact_E3.raw;200702_CC_T_Glyco_intact_E3.raw;200702_CC_T_Glyco_intact_E3.raw;200702_CC_T_Glyco_intact_E3.raw;200702_CC_T_Glyco_intact_E3.raw;200702_CC_T_Glyco_intact_E3.raw;200702_CC_T_Glyco_intact_E3.raw;200702_CC_T_Glyco_intact_E3.raw;200702_CC_T_Glyco_intact_E3.raw;200702_CC_T_Glyco_intact_E3.raw;200702_CC_T_Glyco_intact_E3.raw;200702_CC_T_Glyco_intact_E3.raw;200702_CC_T_Glyco_intact_E3.raw;200702_CC_T_Glyco_intact_E3.raw;200702_CC_T_Glyco_intact_E3.raw;200702_CC_T_Glyco_intact_E3.raw;200702_CC_T_Glyco_intact_E3.raw;200702_CC_T_Glyco_intact_E3.raw;200702_CC_T_Glyco_intact_E3.raw;200702_CC_T_Glyco_intact_E3.raw;200702_CC_T_Glyco20_E1.raw;200702_CC_T_Glyco20_E1.raw;200702_CC_T_Glyco20_E1.raw;200702_CC_T_Glyco20_E1.raw;200702_CC_T_Glyco20_E1.raw;200702_CC_T_Glyco20_E1.raw;200702_CC_T_Glyco20_E2.raw;200702_CC_T_Glyco20_E2.raw;200702_CC_T_Glyco20_E2.raw;200702_CC_T_Glyco20_E2.raw;200702_CC_T_Glyco20_E2.raw;200702_CC_T_Glyco20_E2.raw;200702_CC_T_Glyco20_E2.raw;200702_CC_T_Glyco20_E2.raw;200702_CC_T_Glyco20_E2.raw;200702_CC_T_Glyco20_E2.raw;200702_CC_T_Glyco20_E3.raw;200702_CC_T_Glyco20_E3.raw;200702_CC_T_Glyco20_E3.raw;200702_CC_T_Glyco20_E3.raw;200702_CC_T_Glyco20_E3.raw;200702_CC_T_Glyco20_E3.raw;200702_CC_T_Glyco60_E1.raw;200702_CC_T_Glyco60_E1.raw;200702_CC_T_Glyco60_E1.raw;200702_CC_T_Glyco60_E1.raw;200702_CC_T_Glyco60_E1.raw;200702_CC_T_Glyco60_E1.raw;200702_CC_T_Glyco60_E1.raw;200702_CC_T_Glyco60_E1.raw;200702_CC_T_Glyco60_E1.raw;200702_CC_T_Glyco60_E1.raw;200702_CC_T_Glyco60_E1.raw;200702_CC_T_Glyco60_E1.raw;200702_CC_T_Glyco60_E1.raw;200702_CC_T_Glyco60_E2.raw;200702_CC_T_Glyco60_E2.raw;200702_CC_T_Glyco60_E2.raw;200702_CC_T_Glyco60_E2.raw;200702_CC_T_Glyco60_E2.raw;200702_CC_T_Glyco60_E2.raw;200702_CC_T_Glyco60_E2.raw;200702_CC_T_Glyco60_E2.raw;200702_CC_T_Glyco60_E2.raw;200702_CC_T_Glyco60_E2.raw;200702_CC_T_Glyco60_E2.raw;200702_CC_T_Glyco60_E2.raw;200702_CC_T_Glyco60_E2.raw;200702_CC_T_Glyco60_E2.raw;200702_CC_T_Glyco60_E2.raw;200702_CC_T_Glyco60_E2.raw;200702_CC_T_Glyco60_E3.raw;200702_CC_T_Glyco60_E3.raw;200702_CC_T_Glyco60_E3.raw;200702_CC_T_Glyco60_E3.raw;200702_CC_T_Glyco60_E3.raw;200702_CC_T_Glyco60_E3.raw;200702_CC_T_Glyco60_E3.raw;200702_CC_T_Glyco60_E3.raw;200702_CC_T_Glyco60_E3.raw;200702_CC_T_Glyco60_E3.raw;200702_CC_T_Glyco60_E3.raw;200702_CC_T_Glyco60_E3.raw;200702_CC_T_Glyco60_E3.raw;200702_CC_T_Glyco60_E3.raw;200702_CC_T_Glyco60_E3.raw;200702_CC_T_Glyco60_E3.raw;200702_CC_T_Glyco60_E3.raw;200702_CC_T_Glyco60_E3.raw;200702_CC_T_Glyco60_E3.raw	controllerType=0 controllerNumber=1 scan=52518;controllerType=0 controllerNumber=1 scan=53292;controllerType=0 controllerNumber=1 scan=52515;controllerType=0 controllerNumber=1 scan=52553;controllerType=0 controllerNumber=1 scan=52772;controllerType=0 controllerNumber=1 scan=45702;controllerType=0 controllerNumber=1 scan=45896;controllerType=0 controllerNumber=1 scan=45638;controllerType=0 controllerNumber=1 scan=45446;controllerType=0 controllerNumber=1 scan=45426;controllerType=0 controllerNumber=1 scan=45217;controllerType=0 controllerNumber=1 scan=45185;controllerType=0 controllerNumber=1 scan=45694;controllerType=0 controllerNumber=1 scan=45671;controllerType=0 controllerNumber=1 scan=52296;controllerType=0 controllerNumber=1 scan=52300;controllerType=0 controllerNumber=1 scan=53098;controllerType=0 controllerNumber=1 scan=52560;controllerType=0 controllerNumber=1 scan=52563;controllerType=0 controllerNumber=1 scan=53076;controllerType=0 controllerNumber=1 scan=52316;controllerType=0 controllerNumber=1 scan=47288;controllerType=0 controllerNumber=1 scan=52559;controllerType=0 controllerNumber=1 scan=47199;controllerType=0 controllerNumber=1 scan=52410;controllerType=0 controllerNumber=1 scan=45226;controllerType=0 controllerNumber=1 scan=45375;controllerType=0 controllerNumber=1 scan=44912;controllerType=0 controllerNumber=1 scan=44922;controllerType=0 controllerNumber=1 scan=45129;controllerType=0 controllerNumber=1 scan=45624;controllerType=0 controllerNumber=1 scan=45438;controllerType=0 controllerNumber=1 scan=44662;controllerType=0 controllerNumber=1 scan=45198;controllerType=0 controllerNumber=1 scan=45182;controllerType=0 controllerNumber=1 scan=44867;controllerType=0 controllerNumber=1 scan=52503;controllerType=0 controllerNumber=1 scan=52501;controllerType=0 controllerNumber=1 scan=53293;controllerType=0 controllerNumber=1 scan=52758;controllerType=0 controllerNumber=1 scan=52761;controllerType=0 controllerNumber=1 scan=53273;controllerType=0 controllerNumber=1 scan=52509;controllerType=0 controllerNumber=1 scan=47541;controllerType=0 controllerNumber=1 scan=47568;controllerType=0 controllerNumber=1 scan=53275;controllerType=0 controllerNumber=1 scan=45620;controllerType=0 controllerNumber=1 scan=45807;controllerType=0 controllerNumber=1 scan=45693;controllerType=0 controllerNumber=1 scan=45392;controllerType=0 controllerNumber=1 scan=45386;controllerType=0 controllerNumber=1 scan=45570;controllerType=0 controllerNumber=1 scan=45151;controllerType=0 controllerNumber=1 scan=45463;controllerType=0 controllerNumber=1 scan=45826;controllerType=0 controllerNumber=1 scan=45236;controllerType=0 controllerNumber=1 scan=63493;controllerType=0 controllerNumber=1 scan=45604;controllerType=0 controllerNumber=1 scan=45420;controllerType=0 controllerNumber=1 scan=44326;controllerType=0 controllerNumber=1 scan=44047;controllerType=0 controllerNumber=1 scan=43681;controllerType=0 controllerNumber=1 scan=44331;controllerType=0 controllerNumber=1 scan=43721;controllerType=0 controllerNumber=1 scan=43747;controllerType=0 controllerNumber=1 scan=46230;controllerType=0 controllerNumber=1 scan=45956;controllerType=0 controllerNumber=1 scan=45683;controllerType=0 controllerNumber=1 scan=45378;controllerType=0 controllerNumber=1 scan=45961;controllerType=0 controllerNumber=1 scan=46189;controllerType=0 controllerNumber=1 scan=46250;controllerType=0 controllerNumber=1 scan=45685;controllerType=0 controllerNumber=1 scan=46168;controllerType=0 controllerNumber=1 scan=45549;controllerType=0 controllerNumber=1 scan=45565;controllerType=0 controllerNumber=1 scan=45415;controllerType=0 controllerNumber=1 scan=45571;controllerType=0 controllerNumber=1 scan=45377;controllerType=0 controllerNumber=1 scan=45292;controllerType=0 controllerNumber=1 scan=44901;controllerType=0 controllerNumber=1 scan=45361;controllerType=0 controllerNumber=1 scan=45362;controllerType=0 controllerNumber=1 scan=41704;controllerType=0 controllerNumber=1 scan=39960;controllerType=0 controllerNumber=1 scan=39647;controllerType=0 controllerNumber=1 scan=40133;controllerType=0 controllerNumber=1 scan=39875;controllerType=0 controllerNumber=1 scan=39664;controllerType=0 controllerNumber=1 scan=39415;controllerType=0 controllerNumber=1 scan=40193;controllerType=0 controllerNumber=1 scan=40391;controllerType=0 controllerNumber=1 scan=39934;controllerType=0 controllerNumber=1 scan=39618;controllerType=0 controllerNumber=1 scan=44614;controllerType=0 controllerNumber=1 scan=44616;controllerType=0 controllerNumber=1 scan=40714;controllerType=0 controllerNumber=1 scan=40715;controllerType=0 controllerNumber=1 scan=44619;controllerType=0 controllerNumber=1 scan=39322;controllerType=0 controllerNumber=1 scan=39576;controllerType=0 controllerNumber=1 scan=39517;controllerType=0 controllerNumber=1 scan=39274;controllerType=0 controllerNumber=1 scan=39121;controllerType=0 controllerNumber=1 scan=38900;controllerType=0 controllerNumber=1 scan=39078;controllerType=0 controllerNumber=1 scan=39710;controllerType=0 controllerNumber=1 scan=39382;controllerType=0 controllerNumber=1 scan=39626;controllerType=0 controllerNumber=1 scan=39869;controllerType=0 controllerNumber=1 scan=44718;controllerType=0 controllerNumber=1 scan=44715;controllerType=0 controllerNumber=1 scan=41314;controllerType=0 controllerNumber=1 scan=41305;controllerType=0 controllerNumber=1 scan=39906;controllerType=0 controllerNumber=1 scan=40163;controllerType=0 controllerNumber=1 scan=40070;controllerType=0 controllerNumber=1 scan=39618;controllerType=0 controllerNumber=1 scan=40060;controllerType=0 controllerNumber=1 scan=39620;controllerType=0 controllerNumber=1 scan=39826;controllerType=0 controllerNumber=1 scan=40277;controllerType=0 controllerNumber=1 scan=39930;controllerType=0 controllerNumber=1 scan=39508;controllerType=0 controllerNumber=1 scan=40181;controllerType=0 controllerNumber=1 scan=39741;controllerType=0 controllerNumber=1 scan=39444;controllerType=0 controllerNumber=1 scan=39510;controllerType=0 controllerNumber=1 scan=39543	271;271;271;271;271;271;271;271;271;271;271;271;271;271;271;271;271;271;271;271;271;271;271;271;271;271;271;271;271;271;271;271;271;271;271;271;271;271;271;271;271;271;271;271;271;271;271;271;271;271;271;271;271;271;271;271;271;271;271;271;271;271;271;271;271;271;271;271;271;271;271;271;271;271;271;271;271;271;271;271;271;271;271;271;271;271;271;271;271;271;271;271;271;271;271;271;271;271;271;271;271;271;271;271;271;271;271;271;271;271;271;271;271;271;271;271;271;271;271;271;271;271;271;271;271;271;271;271;271	268;268;268;268;268;268;268;268;268;268;268;268;268;268;268;268;268;268;268;268;268;268;268;268;268;268;268;268;268;268;268;268;268;268;268;268;268;268;268;268;268;268;268;268;268;268;268;268;268;268;268;268;268;268;268;268;268;268;268;268;268;268;268;268;268;268;268;268;268;268;268;268;268;268;268;268;268;268;268;268;268;268;268;268;268;268;268;268;268;268;268;268;268;268;268;268;268;268;268;268;268;268;268;268;268;268;268;268;268;268;268;268;268;268;268;268;268;268;268;268;268;268;268;268;268;268;268;268;268	1317.2;1196.3;1152.8;1086.2;864.5;1018.8;1000;935.9;919;898.6;839.9;809.2;765;580.2;1326.1;1259.7;1079.2;1054.2;1041.6;1040.6;951.5;868.1;833.6;570.5;374.3;997.5;960.5;926.8;905.5;853.3;839.6;815.2;805.4;727.8;627.4;524.7;1376.9;1325.6;1303.4;1030.7;1000.2;948.4;925.9;615.7;504.9;493.8;1019.3;992.1;982.4;935;928.1;887.6;835.8;820.2;807.3;766.7;695;690.7;578.2;1017;821.4;817.2;586.5;396.1;344.6;984;980.3;937.9;674.7;644.4;623.5;598.2;514.3;417.6;325.8;956.7;910.4;866.2;650.2;605.3;594;1329.6;1283.8;562.1;1007.6;969.2;947.5;900;863.5;825.3;811.3;782.4;770.2;637.1;1342.4;1335.2;852.4;784.6;592.2;970.9;966.7;964.4;936.9;927.2;903.2;888.1;871.1;815.7;734.8;605.9;1303.5;1260.8;892.3;868.6;1031.9;1030.4;986.7;973.5;969.7;957.6;942.3;855.3;820.5;794.8;794.6;722;572.9;551.5;414.3	1092.4;980.1;823.8;1009.8;566.9;766.5;803.4;723;688.5;746.1;577;618.5;615;442.8;1121.4;937.6;736.6;825.9;841;916.2;922.3;575.3;590.5;459.9;370.3;793.9;753.8;745.2;611.6;694.4;627.3;727;604.9;616.3;530.6;404.2;1038.1;1126.5;989;735.4;817;871.3;875;498.1;388.5;422;758.3;793.2;788.8;724.8;736;706.5;650.4;618;700.2;547;533.1;601.4;470.6;789.2;653.6;666;511.4;343.7;293.9;794.2;800.1;760.5;570.1;556.1;568;501.1;442.5;335.4;260.6;765.2;667.4;663;566.2;521.5;491;1130.7;998.1;465.5;772.3;778.6;757.6;664.3;634.7;630.8;693.4;539.9;640.2;585.7;1124.5;1017.2;719.8;547.6;592.2;768.5;757.2;776.8;757.2;773.8;705.3;641.6;669.1;736.4;636.7;493.1;940.5;1068.7;570.9;732.5;751.4;789.3;778.9;792.4;771.8;740.4;719.2;654.5;676;552.9;690.2;621.6;445.8;455.2;297.9
P01009_70_HexNAc(4)Hex(4)Fuc(1)NeuAc(1)	SERPINA1	Alpha-1-antitrypsin	P01009	R.[+229.16293]QLAHQSN[+1897.68211]STNIFFSPVSIATAFAMLSLGTK[+229.16293].A	R.QLAHQSNSTNIFFSPVSIATAFAMLSLGTK.A	HexNAc(4)Hex(4)Fuc(1)NeuAc(1)	Complex/Hybrid	NaN	0.000190364	NaN	0.000503319	NaN	0.000548421	0.000493515	NaN	NaN	NaN	NaN	0.000152093	0.00021932	NaN	NaN	0.000470663	NaN	NaN	NaN	NaN	0.000424429	NaN	0.000389894	NaN	NaN	0.000563729	NaN	NaN	NaN	NaN	0.733083		0.000413607	0.000377542	1.09552	0.131622			156 | 1287088;157 | 1286848	2;2	N7(NGlycan / 1897.6821);N7(NGlycan / 1897.6821)	HexNAc(4)Hex(4)Fuc(1)NeuAc(1);HexNAc(4)Hex(4)Fuc(1)NeuAc(1)	0.00048;0.00083	0.036;0.06	3.32;3.08	270.6;259	4;4	1385.1583;1384.9121	1385.1662;1385.1662	-5.69;-2.36	-1	5537.6115;5536.6266	5537.643;5537.643	Specific;Specific	7;7	1094;1094	119.0853;117.7756	NTerm(TMT6plex / 229.1629);K30(TMT6plex / 229.1629);NTerm(TMT6plex / 229.1629);K30(TMT6plex / 229.1629)	200702_cc_t_glyco_intact_e3.54923.54923.2;200702_cc_t_glyco_intact_e3.54287.54287.2	hcd;hcd	0.00087;0.00086	0.0024;0.0033	0;0	0.0044;0.0044	0.00088;0.00088	0.0024;0.0033	200702_CC_T_Glyco_intact_E3.raw;200702_CC_T_Glyco_intact_E3.raw	controllerType=0 controllerNumber=1 scan=54923;controllerType=0 controllerNumber=1 scan=54287	70;70	64;64	284.2;272	270.6;259
P01009_70_HexNAc(4)Hex(5)NeuAc(2)	SERPINA1	Alpha-1-antitrypsin	P01009	R.[+229.16293]QLAHQSN[+2204.77244]STNIFFSPVSIATAFAM[+15.99492]LSLGTK[+229.16293].A	R.QLAHQSNSTNIFFSPVSIATAFAMLSLGTK.A	HexNAc(4)Hex(5)NeuAc(2)	Complex/Hybrid	NaN	NaN	0.000330651	NaN	NaN	NaN	NaN	NaN	0.00079535	0.00032232	0.000656156	NaN	NaN	0.000743096	NaN	NaN	NaN	0.000355926	NaN	NaN	NaN	0.000290151	NaN	0.000867142	0.000495774	NaN	NaN	0.000328908	NaN	NaN	0.936749		0.0005135	0.000526119	0.976014	-0.035027			480 | 1352498;481 | 1352738	4;4	N7(NGlycan / 2204.7724);M24(Oxidation / 15.9949);N7(NGlycan / 2204.7724)	HexNAc(4)Hex(5)NeuAc(2);HexNAc(4)Hex(5)NeuAc(2)	6.30E-08;3.80E-12	6.00E-06;3.60E-10	7.2;11.42	505.1;664.8	5;5	1172.9426;1169.5546	1172.9515;1169.7525	-7.55;2.35	-1	5860.684;5843.7437	5860.7283;5844.7334	Specific;Specific	7;7	1094;1094	118.091;120.2556	NTerm(TMT6plex / 229.1629);K30(TMT6plex / 229.1629);NTerm(TMT6plex / 229.1629);K30(TMT6plex / 229.1629)	200702_cc_t_glyco_intact_e2.54216.54216.5;200702_cc_t_glyco_intact_e2.55270.55270.5	hcd;hcd	0;0	0;0	0;0	0;0	3.80E-09;2.60E-13	3.60E-07;2.50E-11	200702_CC_T_Glyco_intact_E2.raw;200702_CC_T_Glyco_intact_E2.raw	controllerType=0 controllerNumber=1 scan=54216;controllerType=0 controllerNumber=1 scan=55270	70;70	64;64	505.1;683.3	505.1;664.8
P01011_106_HexNAc(3)Hex(6)NeuAc(1)	SERPINA3	Alpha-1-antichymotrypsin	P01011	K.[+229.16293]GLK[+229.16293]FN[+1872.65048]LTETSEAEIHQSFQHLLRTLNQSSDELQLSMGNAMFVK[+229.16293].E	K.GLKFNLTETSEAEIHQSFQHLLRTLNQSSDELQLSMGNAMFVK.E	HexNAc(3)Hex(6)NeuAc(1)	Complex/Hybrid	NaN	0.000210181	NaN	0.0010018	NaN	0.000467677	0.000556625	NaN	NaN	NaN	NaN	0.000534689	0.000159473	NaN	NaN	0.000424669	NaN	NaN	NaN	NaN	0.000226847	NaN	0.000270872	NaN	NaN	0.000416104	NaN	NaN	NaN	NaN	0.102518		0.000299593	0.000554195	0.540591	-0.88739			1202 | 990751	23	N5(NGlycan / 1872.6505)	HexNAc(3)Hex(6)NeuAc(1)	2.6e-05	0.0023	4.58	0.9	8	932.327	932.453	-0.39	-1	7451.57	7452.57	Specific	5	5868	82.9284	NTerm(TMT6plex / 229.1629);K3(TMT6plex / 229.1629);K43(TMT6plex / 229.1629)	200702_cc_t_glyco60_e3.31234.31234.5	hcd	0	0.0013	0	0.0025	1.4e-06	0.0013	200702_CC_T_Glyco60_E3.raw	controllerType=0 controllerNumber=1 scan=31234	106	102	296.7	296.7
P01011_127_HexNAc(3)Hex(6)NeuAc(1)	SERPINA3	Alpha-1-antichymotrypsin	P01011	R.[+229.16293]TLN[+1872.65048]QSSDELQLSM[+15.99492]GNAMFVK[+229.16293].E	R.TLNQSSDELQLSMGNAMFVK.E	HexNAc(3)Hex(6)NeuAc(1)	Complex/Hybrid	NaN	NaN	0.000592849	NaN	NaN	NaN	NaN	NaN	0.000507332	0.000408404	0.000334842	NaN	NaN	0.000450166	NaN	NaN	NaN	0.000418541	NaN	NaN	NaN	0.000378999	NaN	0.000359097	0.000543444	NaN	NaN	0.000468389	NaN	NaN	0.675005		0.000436439	0.000460857	0.947017	-0.0785373			971 | 1047370	9	N3(NGlycan / 1872.6505);M13(Oxidation / 15.9949)	HexNAc(3)Hex(6)NeuAc(1)	0.00026	0.033	3.58	132.2	4	1140.51	1140.76	1.42	-1	4559.03	4560.03	Specific	3	5868	91.4398	NTerm(TMT6plex / 229.1629);K20(TMT6plex / 229.1629)	200702_cc_t_glyco20_e2.41748.41748.2	hcd	0	0.0038	0	0.0079	1.2e-05	0.0038	200702_CC_T_Glyco20_E2.raw	controllerType=0 controllerNumber=1 scan=41748	127	125	311.1	185.3
P01011_127_HexNAc(4)Hex(5)	SERPINA3	Alpha-1-antichymotrypsin	P01011	R.[+229.16293]TLN[+1622.58161]QSSDELQLSM[+15.99492]GNAMFVK[+229.16293].E	R.TLNQSSDELQLSMGNAMFVK.E	HexNAc(4)Hex(5)	Complex/Hybrid	0.00191979	0.000267021	0.000410988	0.000628705	0.00094537	0.000495283	0.000462418	0.000453312	0.000340251	0.000385862	0.000273395	0.000949704	0.000267931	0.000373636	0.000584107	0.000385152	0.000505512	0.000452837	0.000606866	0.000515097	0.000278932	0.000368598	0.000300619	0.000375368	0.00030044	0.000394373	0.000785081	0.000388204	0.000478643	0.000612898	0.122986		0.000443016	0.000627675	0.705805	-0.502659			1561 | 802432;1562 | 812506;1563 | 812466;1564 | 812426;1565 | 812546;1566 | 814591;1738 | 824129;1215 | 883419;1216 | 890485;1217 | 890525;756 | 912543;757 | 909823;759 | 925332;760 | 923312;761 | 923472;762 | 924632;972 | 951342;973 | 951262;974 | 960091;975 | 962410;787 | 1020105;788 | 1020225;789 | 1022585;790 | 1020305;791 | 1022425;792 | 1031759;793 | 1031799;794 | 1033559;1087 | 430958;1088 | 430838;1089 | 430998;1090 | 430878;1193 | 432056;1210 | 434490;1211 | 434730;1212 | 435050;1213 | 434970;1214 | 434650	25;25;25;25;25;25;20;14;14;14;8;8;8;8;8;8;9;9;9;9;7;7;7;7;7;7;7;7;24;24;24;24;15;23;23;23;23;23	N3(NGlycan / 1622.5816);M13(Oxidation / 15.9949);N3(NGlycan / 1622.5816);M13(Oxidation / 15.9949);N3(NGlycan / 1622.5816);N3(NGlycan / 1622.5816);N3(NGlycan / 1622.5816);N3(NGlycan / 1622.5816);N3(NGlycan / 1622.5816);N3(NGlycan / 1622.5816);M17(Oxidation / 15.9949);N3(NGlycan / 1622.5816);N3(NGlycan / 1622.5816);N3(NGlycan / 1622.5816);M17(Oxidation / 15.9949);N3(NGlycan / 1622.5816);M13(Oxidation / 15.9949);N3(NGlycan / 1622.5816);N3(NGlycan / 1622.5816);N3(NGlycan / 1622.5816);N3(NGlycan / 1622.5816);N3(NGlycan / 1622.5816);M17(Oxidation / 15.9949);N3(NGlycan / 1622.5816);M17(Oxidation / 15.9949);N3(NGlycan / 1622.5816);N3(NGlycan / 1622.5816);N3(NGlycan / 1622.5816);M13(Oxidation / 15.9949);N3(NGlycan / 1622.5816);M13(Oxidation / 15.9949);N3(NGlycan / 1622.5816);M17(Oxidation / 15.9949);N3(NGlycan / 1622.5816);M13(Oxidation / 15.9949);N3(NGlycan / 1622.5816);M17(Oxidation / 15.9949);N3(NGlycan / 1622.5816);N3(NGlycan / 1622.5816);N3(NGlycan / 1622.5816);N3(NGlycan / 1622.5816);N3(NGlycan / 1622.5816);N3(NGlycan / 1622.5816);N3(NGlycan / 1622.5816);N3(NGlycan / 1622.5816);N3(NGlycan / 1622.5816);N3(NGlycan / 1622.5816);N3(NGlycan / 1622.5816);N3(NGlycan / 1622.5816);N3(NGlycan / 1622.5816)	HexNAc(4)Hex(5);HexNAc(4)Hex(5);HexNAc(4)Hex(5);HexNAc(4)Hex(5);HexNAc(4)Hex(5);HexNAc(4)Hex(5);HexNAc(4)Hex(5);HexNAc(4)Hex(5);HexNAc(4)Hex(5);HexNAc(4)Hex(5);HexNAc(4)Hex(5);HexNAc(4)Hex(5);HexNAc(4)Hex(5);HexNAc(4)Hex(5);HexNAc(4)Hex(5);HexNAc(4)Hex(5);HexNAc(4)Hex(5);HexNAc(4)Hex(5);HexNAc(4)Hex(5);HexNAc(4)Hex(5);HexNAc(4)Hex(5);HexNAc(4)Hex(5);HexNAc(4)Hex(5);HexNAc(4)Hex(5);HexNAc(4)Hex(5);HexNAc(4)Hex(5);HexNAc(4)Hex(5);HexNAc(4)Hex(5);HexNAc(4)Hex(5);HexNAc(4)Hex(5);HexNAc(4)Hex(5);HexNAc(4)Hex(5);HexNAc(4)Hex(5);HexNAc(4)Hex(5);HexNAc(4)Hex(5);HexNAc(4)Hex(5);HexNAc(4)Hex(5);HexNAc(4)Hex(5)	2.90E-06;2.10E-05;1.40E-13;7.70E-12;6.20E-12;5.50E-11;1.70E-09;0.000000053;9.30E-17;1.30E-11;1.30E-10;4.90E-10;4.70E-13;4.70E-12;1.40E-10;1.90E-07;6.30E-08;6.80E-06;1.60E-11;1.40E-09;9.20E-10;1.60E-08;4.50E-08;1.60E-06;3.40E-06;1.30E-12;1.30E-10;1.20E-06;1.40E-15;1.10E-15;1.40E-14;1.20E-11;1.30E-13;8.90E-18;3.80E-16;1.00E-15;9.50E-14;8.40E-12	0.00026;0.002;1.30E-11;7.00E-10;5.60E-10;5.00E-09;1.60E-07;0.0000041;7.20E-15;0.000000001;1.80E-08;7.30E-08;7.00E-11;7.00E-10;2.00E-08;2.70E-05;8.10E-06;0.00087;2.00E-09;1.90E-07;1.20E-07;2.10E-06;6.10E-06;0.00022;0.00047;1.80E-10;1.80E-08;0.00017;2.50E-13;2.10E-13;2.50E-12;2.20E-09;1.20E-11;8.00E-16;3.40E-14;9.20E-14;8.50E-12;7.50E-10	5.54;4.67;12.86;11.11;11.21;10.26;8.77;7.28;16.03;10.87;9.9;9.31;12.32;11.32;9.86;6.73;7.2;5.17;10.81;8.84;9.04;7.81;7.35;5.79;5.46;11.88;9.88;5.92;14.86;14.94;13.86;10.92;12.88;17.05;15.42;14.99;13.02;11.07	144.3;149.2;408.6;228.9;270.6;254.7;283.2;127.3;439.1;378;95.2;147;295.2;336.3;336.1;350.3;134.3;95;263.1;227.3;142.5;139.7;85.6;124.7;92.6;329.7;266.1;266.9;394.2;473.4;407.3;233.3;283.2;481;470.3;499.5;402.3;224.7	4;4;4;4;5;4;4;4;4;4;4;4;4;4;4;4;5;4;4;4;4;4;4;5;4;4;4;4;4;4;4;5;4;4;4;4;4;5	1078.2486;1078.2472;1074.2566;1073.9921;859.6016;1074.5016;1074.2494;1077.9959;1074.0011;1074.0036;1078.2522;1078.2475;1074.4982;1074.2478;1074.0031;1074.2425;862.604;1078.2447;1073.9991;1074.2485;1078.2519;1078.0002;1078.2436;862.5966;1078.0043;1074.0059;1074.0059;1074.2478;1074.2503;1074.2486;1074.2503;859.4008;1073.9993;1074.2516;1074.2497;1074.2416;1074.2552;859.596	1078.2455;1078.2455;1074.2467;1074.2467;859.5989;1074.2467;1074.2467;1078.2455;1074.2467;1074.2467;1078.2455;1078.2455;1074.2467;1074.2467;1074.2467;1074.2467;862.7978;1078.2455;1074.2467;1074.2467;1078.2455;1078.2455;1078.2455;862.7978;1078.2455;1074.2467;1074.2467;1074.2467;1074.2467;1074.2467;1074.2467;859.5989;1074.2467;1074.2467;1074.2467;1074.2467;1074.2467;859.5989	2.88;1.63;9.21;-3.54;3.18;3.77;2.5;1.17;4.88;7.15;6.28;1.86;0.58;1.02;6.7;-3.98;7.89;-0.74;2.94;1.59;5.94;5.13;-1.76;-0.61;8.98;9.31;9.31;1.02;3.3;1.71;3.3;3.03;3.17;4.55;2.73;-4.77;7.85;-3.29	-1;1;-1;-1;-1;1;-1;-1;-1;-1;-1;-1;-1;-1;-1;-1	4309.9725;4309.9671;4294.0047;4292.9466;4293.9788;4294.9847;4293.9759;4308.9617;4292.9827;4292.9925;4309.9871;4309.9681;4294.971;4293.9696;4292.9905;4293.9481;4308.9907;4309.9569;4292.9744;4293.972;4309.9857;4308.9788;4309.9525;4308.9541;4308.9954;4293.0018;4293.0018;4293.9696;4293.9793;4293.9725;4293.9793;4292.9748;4292.9754;4293.9847;4293.9769;4293.9447;4293.9988;4293.951	4309.9601;4309.9601;4293.9652;4293.9652;4293.9652;4293.9652;4293.9652;4309.9601;4293.9652;4293.9652;4309.9601;4309.9601;4293.9652;4293.9652;4293.9652;4293.9652;4309.9601;4309.9601;4293.9652;4293.9652;4309.9601;4309.9601;4309.9601;4309.9601;4309.9601;4293.9652;4293.9652;4293.9652;4293.9652;4293.9652;4293.9652;4293.9652;4293.9652;4293.9652;4293.9652;4293.9652;4293.9652;4293.9652	Specific;Specific;Specific;Specific;Specific;Specific;Specific;Specific;Specific;Specific;Specific;Specific;Specific;Specific;Specific;Specific;Specific;Specific;Specific;Specific;Specific;Specific;Specific;Specific;Specific;Specific;Specific;Specific;Specific;Specific;Specific;Specific;Specific;Specific;Specific;Specific;Specific;Specific	3;3;3;3;3;3;3;3;3;3;3;3;3;3;3;3;3;3;3;3;3;3;3;3;3;3;3;3;3;3;3;3;3;3;3;3;3;3	5868;5868;5868;5868;5868;5868;5868;5868;5868;5868;5868;5868;5868;5868;5868;5868;5868;5868;5868;5868;5868;5868;5868;5868;5868;5868;5868;5868;5868;5868;5868;5868;5868;5868;5868;5868;5868;5868	75.1254;83.409;83.3358;83.3165;83.4516;85.1929;83.3756;76.8438;83.4308;83.449;76.8733;75.1399;85.309;83.5435;83.7229;84.5903;76.9011;76.8938;83.7188;85.3493;75.0644;75.0982;76.8032;75.1181;76.7572;83.5925;83.6108;84.5914;83.6504;83.56;83.6667;83.57;83.4627;83.3899;83.4611;83.6658;83.6429;83.4501	NTerm(TMT6plex / 229.1629);K20(TMT6plex / 229.1629);NTerm(TMT6plex / 229.1629);K20(TMT6plex / 229.1629);NTerm(TMT6plex / 229.1629);K20(TMT6plex / 229.1629);NTerm(TMT6plex / 229.1629);K20(TMT6plex / 229.1629);NTerm(TMT6plex / 229.1629);K20(TMT6plex / 229.1629);NTerm(TMT6plex / 229.1629);K20(TMT6plex / 229.1629);NTerm(TMT6plex / 229.1629);K20(TMT6plex / 229.1629);NTerm(TMT6plex / 229.1629);K20(TMT6plex / 229.1629);NTerm(TMT6plex / 229.1629);K20(TMT6plex / 229.1629);NTerm(TMT6plex / 229.1629);K20(TMT6plex / 229.1629);NTerm(TMT6plex / 229.1629);K20(TMT6plex / 229.1629);NTerm(TMT6plex / 229.1629);K20(TMT6plex / 229.1629);NTerm(TMT6plex / 229.1629);K20(TMT6plex / 229.1629);NTerm(TMT6plex / 229.1629);K20(TMT6plex / 229.1629);NTerm(TMT6plex / 229.1629);K20(TMT6plex / 229.1629);NTerm(TMT6plex / 229.1629);K20(TMT6plex / 229.1629);NTerm(TMT6plex / 229.1629);K20(TMT6plex / 229.1629);NTerm(TMT6plex / 229.1629);K20(TMT6plex / 229.1629);NTerm(TMT6plex / 229.1629);K20(TMT6plex / 229.1629);NTerm(TMT6plex / 229.1629);K20(TMT6plex / 229.1629);NTerm(TMT6plex / 229.1629);K20(TMT6plex / 229.1629);NTerm(TMT6plex / 229.1629);K20(TMT6plex / 229.1629);NTerm(TMT6plex / 229.1629);K20(TMT6plex / 229.1629);NTerm(TMT6plex / 229.1629);K20(TMT6plex / 229.1629);NTerm(TMT6plex / 229.1629);K20(TMT6plex / 229.1629);NTerm(TMT6plex / 229.1629);K20(TMT6plex / 229.1629);NTerm(TMT6plex / 229.1629);K20(TMT6plex / 229.1629);NTerm(TMT6plex / 229.1629);K20(TMT6plex / 229.1629);NTerm(TMT6plex / 229.1629);K20(TMT6plex / 229.1629);NTerm(TMT6plex / 229.1629);K20(TMT6plex / 229.1629);NTerm(TMT6plex / 229.1629);K20(TMT6plex / 229.1629);NTerm(TMT6plex / 229.1629);K20(TMT6plex / 229.1629);NTerm(TMT6plex / 229.1629);K20(TMT6plex / 229.1629);NTerm(TMT6plex / 229.1629);K20(TMT6plex / 229.1629);NTerm(TMT6plex / 229.1629);K20(TMT6plex / 229.1629);NTerm(TMT6plex / 229.1629);K20(TMT6plex / 229.1629);NTerm(TMT6plex / 229.1629);K20(TMT6plex / 229.1629);NTerm(TMT6plex / 229.1629);K20(TMT6plex / 229.1629)	200702_cc_t_glyco_intact_e1.34626.34626.4;200702_cc_t_glyco_intact_e1.38591.38591.4;200702_cc_t_glyco_intact_e1.38561.38561.4;200702_cc_t_glyco_intact_e1.38553.38553.2;200702_cc_t_glyco_intact_e1.38609.38609.5;200702_cc_t_glyco_intact_e1.39424.39424.4;200702_cc_t_glyco_intact_e2.38137.38137.4;200702_cc_t_glyco_intact_e3.35120.35120.4;200702_cc_t_glyco_intact_e3.38335.38335.4;200702_cc_t_glyco_intact_e3.38342.38342.5;200702_cc_t_glyco20_e1.34275.34275.4;200702_cc_t_glyco20_e1.33363.33363.4;200702_cc_t_glyco20_e1.38367.38367.4;200702_cc_t_glyco20_e1.37561.37561.4;200702_cc_t_glyco20_e1.37633.37633.4;200702_cc_t_glyco20_e1.38058.38058.5;200702_cc_t_glyco20_e2.34394.34394.5;200702_cc_t_glyco20_e2.34390.34390.4;200702_cc_t_glyco20_e2.37969.37969.4;200702_cc_t_glyco20_e2.38830.38830.4;200702_cc_t_glyco20_e3.33454.33454.4;200702_cc_t_glyco20_e3.33472.33472.4;200702_cc_t_glyco20_e3.34370.34370.4;200702_cc_t_glyco20_e3.33483.33483.5;200702_cc_t_glyco20_e3.34347.34347.4;200702_cc_t_glyco20_e3.37866.37866.4;200702_cc_t_glyco20_e3.37876.37876.4;200702_cc_t_glyco20_e3.38378.38378.4;200702_cc_t_glyco60_e1.31551.31551.4;200702_cc_t_glyco60_e1.31503.31503.7;200702_cc_t_glyco60_e1.31560.31560.5;200702_cc_t_glyco60_e1.31508.31508.5;200702_cc_t_glyco60_e2.31515.31515.4;200702_cc_t_glyco60_e3.31477.31477.4;200702_cc_t_glyco60_e3.31515.31515.5;200702_cc_t_glyco60_e3.31623.31623.6;200702_cc_t_glyco60_e3.31611.31611.7;200702_cc_t_glyco60_e3.31509.31509.5	hcd;hcd;hcd;hcd;hcd;hcd;hcd;hcd;hcd;hcd;hcd;hcd;hcd;hcd;hcd;hcd;hcd;hcd;hcd;hcd;hcd;hcd;hcd;hcd;hcd;hcd;hcd;hcd;hcd;hcd;hcd;hcd;hcd;hcd;hcd;hcd;hcd;hcd	0;0;0;0;0;0;0;0;0;0;0;0;0;0;0;0;0;0;0;0;0;0;0;0;0;0;0;0;0;0;0;0;0;0;0;0;0;0	0;0;0;0;0;0;0;0;0;0;0;0;0;0;0;0;0;0.00047;0;0;0;0;0;0;0;0;0;0;0;0;0;0;0;0;0;0;0;0	0;0;0;0;0;0;0;0;0;0;0;0;0;0;0;0;0;0;0;0;0;0;0;0;0;0;0;0;0;0;0;0;0;0;0;0;0;0	0;0;0;0;0;0;0;0;0;0;0;0;0;0;0;0;0;0;0;0;0;0;0;0;0;0;0;0;0;0;0;0;0;0;0;0;0;0	1.30E-07;1.30E-06;1.80E-14;8.10E-13;5.80E-13;4.60E-12;6.70E-11;3.20E-09;1.40E-17;1.20E-12;1.10E-11;3.00E-11;3.60E-14;3.70E-13;1.20E-11;9.70E-09;2.70E-09;4.10E-07;1.10E-12;6.60E-11;3.50E-11;6.10E-10;2.60E-09;6.10E-08;1.90E-07;1.20E-13;8.40E-12;3.40E-08;1.80E-16;1.10E-16;1.20E-15;5.20E-13;1.10E-14;1.30E-18;4.60E-17;1.40E-16;8.70E-15;5.70E-13	1.20E-05;0.00012;1.60E-12;7.40E-11;5.30E-11;4.10E-10;6.30E-09;0.00000026;1.00E-15;9.10E-11;1.50E-09;4.30E-09;5.20E-12;5.30E-11;1.80E-09;1.40E-06;3.40E-07;0.00051;1.40E-10;8.20E-09;4.50E-09;8.40E-08;3.60E-07;8.60E-06;2.70E-05;1.70E-11;1.10E-09;4.90E-06;3.10E-14;2.00E-14;2.10E-13;9.20E-11;9.80E-13;1.10E-16;4.00E-15;1.20E-14;7.60E-13;5.00E-11	200702_CC_T_Glyco_intact_E1.raw;200702_CC_T_Glyco_intact_E1.raw;200702_CC_T_Glyco_intact_E1.raw;200702_CC_T_Glyco_intact_E1.raw;200702_CC_T_Glyco_intact_E1.raw;200702_CC_T_Glyco_intact_E1.raw;200702_CC_T_Glyco_intact_E2.raw;200702_CC_T_Glyco_intact_E3.raw;200702_CC_T_Glyco_intact_E3.raw;200702_CC_T_Glyco_intact_E3.raw;200702_CC_T_Glyco20_E1.raw;200702_CC_T_Glyco20_E1.raw;200702_CC_T_Glyco20_E1.raw;200702_CC_T_Glyco20_E1.raw;200702_CC_T_Glyco20_E1.raw;200702_CC_T_Glyco20_E1.raw;200702_CC_T_Glyco20_E2.raw;200702_CC_T_Glyco20_E2.raw;200702_CC_T_Glyco20_E2.raw;200702_CC_T_Glyco20_E2.raw;200702_CC_T_Glyco20_E3.raw;200702_CC_T_Glyco20_E3.raw;200702_CC_T_Glyco20_E3.raw;200702_CC_T_Glyco20_E3.raw;200702_CC_T_Glyco20_E3.raw;200702_CC_T_Glyco20_E3.raw;200702_CC_T_Glyco20_E3.raw;200702_CC_T_Glyco20_E3.raw;200702_CC_T_Glyco60_E1.raw;200702_CC_T_Glyco60_E1.raw;200702_CC_T_Glyco60_E1.raw;200702_CC_T_Glyco60_E1.raw;200702_CC_T_Glyco60_E2.raw;200702_CC_T_Glyco60_E3.raw;200702_CC_T_Glyco60_E3.raw;200702_CC_T_Glyco60_E3.raw;200702_CC_T_Glyco60_E3.raw;200702_CC_T_Glyco60_E3.raw	controllerType=0 controllerNumber=1 scan=34626;controllerType=0 controllerNumber=1 scan=38591;controllerType=0 controllerNumber=1 scan=38561;controllerType=0 controllerNumber=1 scan=38553;controllerType=0 controllerNumber=1 scan=38609;controllerType=0 controllerNumber=1 scan=39424;controllerType=0 controllerNumber=1 scan=38137;controllerType=0 controllerNumber=1 scan=35120;controllerType=0 controllerNumber=1 scan=38335;controllerType=0 controllerNumber=1 scan=38342;controllerType=0 controllerNumber=1 scan=34275;controllerType=0 controllerNumber=1 scan=33363;controllerType=0 controllerNumber=1 scan=38367;controllerType=0 controllerNumber=1 scan=37561;controllerType=0 controllerNumber=1 scan=37633;controllerType=0 controllerNumber=1 scan=38058;controllerType=0 controllerNumber=1 scan=34394;controllerType=0 controllerNumber=1 scan=34390;controllerType=0 controllerNumber=1 scan=37969;controllerType=0 controllerNumber=1 scan=38830;controllerType=0 controllerNumber=1 scan=33454;controllerType=0 controllerNumber=1 scan=33472;controllerType=0 controllerNumber=1 scan=34370;controllerType=0 controllerNumber=1 scan=33483;controllerType=0 controllerNumber=1 scan=34347;controllerType=0 controllerNumber=1 scan=37866;controllerType=0 controllerNumber=1 scan=37876;controllerType=0 controllerNumber=1 scan=38378;controllerType=0 controllerNumber=1 scan=31551;controllerType=0 controllerNumber=1 scan=31503;controllerType=0 controllerNumber=1 scan=31560;controllerType=0 controllerNumber=1 scan=31508;controllerType=0 controllerNumber=1 scan=31515;controllerType=0 controllerNumber=1 scan=31477;controllerType=0 controllerNumber=1 scan=31515;controllerType=0 controllerNumber=1 scan=31623;controllerType=0 controllerNumber=1 scan=31611;controllerType=0 controllerNumber=1 scan=31509	127;127;127;127;127;127;127;127;127;127;127;127;127;127;127;127;127;127;127;127;127;127;127;127;127;127;127;127;127;127;127;127;127;127;127;127;127;127	125;125;125;125;125;125;125;125;125;125;125;125;125;125;125;125;125;125;125;125;125;125;125;125;125;125;125;125;125;125;125;125;125;125;125;125;125;125	510.7;451.1;809.7;708.3;701.7;662;621.3;517.2;934.7;656.5;657.8;600.4;752.7;702.7;680.9;576.6;510.7;429.3;676.2;581.2;591.7;560.7;519.8;456.4;445.8;707.9;601;473.3;894.3;867.7;816.7;669.9;724.2;988.5;898.1;873.4;778.6;659.2	365.3;285.4;675.1;535.6;579.1;562.2;294.7;392.1;764.3;541.1;524.2;496.8;542.8;520.9;610;445.8;459.1;296.9;540.7;436.1;448.6;452.7;406;313;370.5;620.4;516.1;362.9;698;665.4;541;542.1;579.3;780.2;684.4;678.2;636;488.8
P01011_127_HexNAc(4)Hex(5)NeuAc(1)	SERPINA3	Alpha-1-antichymotrypsin	P01011	R.[+229.16293]TLN[+1913.67702]QSSDELQLSMGNAM[+15.99492]FVK[+229.16293].E	R.TLNQSSDELQLSMGNAMFVK.E	HexNAc(4)Hex(5)NeuAc(1)	Complex/Hybrid	0.000576647	0.000296367	0.000442284	0.000472379	0.000525553	0.000566303	0.000427861	0.000573489	0.000442787	0.000363949	0.000373441	0.000313824	0.000330809	0.000459823	0.000539588	0.000496583	0.000582589	0.000462115	0.000625119	0.000591471	0.000336481	0.000473697	0.000365972	0.000515142	0.00038973	0.000504221	0.000549119	0.000431748	0.000561508	0.00038413	0.398235		0.000477769	0.000447907	1.06667	0.0931145			1554 | 886937;1555 | 887057;1556 | 886897;1557 | 884948;1558 | 895038;1559 | 895870;1732 | 895711;1733 | 893572;1734 | 903684;1735 | 896031;1736 | 903724;1737 | 903564;1211 | 961691;1212 | 960211;1213 | 969082;1214 | 969402;743 | 992912;744 | 990385;745 | 992792;746 | 992952;747 | 990345;748 | 992872;749 | 990305;750 | 1001609;751 | 1001529;752 | 1001289;961 | 1029993;962 | 1032313;963 | 1029953;965 | 1042019;966 | 1039859;967 | 1042379;968 | 1042459;779 | 1104572;780 | 1103052;781 | 1103092;783 | 1113161;784 | 1112812;1085 | 506884;1086 | 507404;1189 | 508784;1190 | 508624;1191 | 508744;1208 | 509021	25;25;25;25;25;25;20;20;20;20;20;20;14;14;14;14;8;8;8;8;8;8;8;8;8;8;9;9;9;9;9;9;9;7;7;7;7;7;24;24;15;15;15;23	N3(NGlycan / 1913.677);M17(Oxidation / 15.9949);N3(NGlycan / 1913.677);M17(Oxidation / 15.9949);N3(NGlycan / 1913.677);M17(Oxidation / 15.9949);N3(NGlycan / 1913.677);M13(Oxidation / 15.9949);N3(NGlycan / 1913.677);N3(NGlycan / 1913.677);N3(NGlycan / 1913.677);M17(Oxidation / 15.9949);N3(NGlycan / 1913.677);M13(Oxidation / 15.9949);N3(NGlycan / 1913.677);M13(Oxidation / 15.9949);N3(NGlycan / 1913.677);M17(Oxidation / 15.9949);N3(NGlycan / 1913.677);N3(NGlycan / 1913.677);N3(NGlycan / 1913.677);M17(Oxidation / 15.9949);N3(NGlycan / 1913.677);M13(Oxidation / 15.9949);N3(NGlycan / 1913.677);N3(NGlycan / 1913.677);N3(NGlycan / 1913.677);M17(Oxidation / 15.9949);N3(NGlycan / 1913.677);M13(Oxidation / 15.9949);N3(NGlycan / 1913.677);M17(Oxidation / 15.9949);N3(NGlycan / 1913.677);M17(Oxidation / 15.9949);N3(NGlycan / 1913.677);M13(Oxidation / 15.9949);N3(NGlycan / 1913.677);M17(Oxidation / 15.9949);N3(NGlycan / 1913.677);M13(Oxidation / 15.9949);N3(NGlycan / 1913.677);N3(NGlycan / 1913.677);N3(NGlycan / 1913.677);N3(NGlycan / 1913.677);M13(Oxidation / 15.9949);N3(NGlycan / 1913.677);M17(Oxidation / 15.9949);N3(NGlycan / 1913.677);M13(Oxidation / 15.9949);N3(NGlycan / 1913.677);N3(NGlycan / 1913.677);N3(NGlycan / 1913.677);N3(NGlycan / 1913.677);N3(NGlycan / 1913.677);M17(Oxidation / 15.9949);N3(NGlycan / 1913.677);M13(Oxidation / 15.9949);N3(NGlycan / 1913.677);M13(Oxidation / 15.9949);N3(NGlycan / 1913.677);N3(NGlycan / 1913.677);N3(NGlycan / 1913.677);N3(NGlycan / 1913.677);N3(NGlycan / 1913.677);M13(Oxidation / 15.9949);N3(NGlycan / 1913.677);N3(NGlycan / 1913.677);N3(NGlycan / 1913.677)	HexNAc(4)Hex(5)NeuAc(1);HexNAc(4)Hex(5)NeuAc(1);HexNAc(4)Hex(5)NeuAc(1);HexNAc(4)Hex(5)NeuAc(1);HexNAc(4)Hex(5)NeuAc(1);HexNAc(4)Hex(5)NeuAc(1);HexNAc(4)Hex(5)NeuAc(1);HexNAc(4)Hex(5)NeuAc(1);HexNAc(4)Hex(5)NeuAc(1);HexNAc(4)Hex(5)NeuAc(1);HexNAc(4)Hex(5)NeuAc(1);HexNAc(4)Hex(5)NeuAc(1);HexNAc(4)Hex(5)NeuAc(1);HexNAc(4)Hex(5)NeuAc(1);HexNAc(4)Hex(5)NeuAc(1);HexNAc(4)Hex(5)NeuAc(1);HexNAc(4)Hex(5)NeuAc(1);HexNAc(4)Hex(5)NeuAc(1);HexNAc(4)Hex(5)NeuAc(1);HexNAc(4)Hex(5)NeuAc(1);HexNAc(4)Hex(5)NeuAc(1);HexNAc(4)Hex(5)NeuAc(1);HexNAc(4)Hex(5)NeuAc(1);HexNAc(4)Hex(5)NeuAc(1);HexNAc(4)Hex(5)NeuAc(1);HexNAc(4)Hex(5)NeuAc(1);HexNAc(4)Hex(5)NeuAc(1);HexNAc(4)Hex(5)NeuAc(1);HexNAc(4)Hex(5)NeuAc(1);HexNAc(4)Hex(5)NeuAc(1);HexNAc(4)Hex(5)NeuAc(1);HexNAc(4)Hex(5)NeuAc(1);HexNAc(4)Hex(5)NeuAc(1);HexNAc(4)Hex(5)NeuAc(1);HexNAc(4)Hex(5)NeuAc(1);HexNAc(4)Hex(5)NeuAc(1);HexNAc(4)Hex(5)NeuAc(1);HexNAc(4)Hex(5)NeuAc(1);HexNAc(4)Hex(5)NeuAc(1);HexNAc(4)Hex(5)NeuAc(1);HexNAc(4)Hex(5)NeuAc(1);HexNAc(4)Hex(5)NeuAc(1);HexNAc(4)Hex(5)NeuAc(1);HexNAc(4)Hex(5)NeuAc(1)	4.40E-10;1.20E-07;1.00E-05;1.50E-05;2.90E-07;4.40E-05;5.10E-11;2.20E-06;2.50E-05;3.50E-05;4.90E-13;1.10E-08;0.000000019;0.0000098;1.60E-16;8.80E-12;6.10E-13;2.90E-10;3.60E-10;9.40E-10;4.30E-06;1.50E-07;1.00E-05;9.10E-15;8.00E-11;7.30E-09;1.90E-11;1.60E-09;5.00E-05;6.40E-11;2.90E-09;3.00E-08;1.80E-05;8.70E-10;9.80E-06;4.10E-06;4.10E-12;4.60E-11;1.00E-14;2.40E-05;0.00057;2.60E-15;1.70E-13;5.10E-15	4.00E-08;1.10E-05;0.00091;0.0014;2.60E-05;0.004;4.80E-09;0.0002;0.0023;0.0033;4.60E-11;1.00E-06;0.0000014;0.00076;1.20E-14;6.80E-10;9.00E-11;4.20E-08;5.20E-08;1.40E-07;0.00063;2.20E-05;0.0015;1.30E-12;1.20E-08;1.10E-06;2.50E-09;2.10E-07;0.0064;8.20E-09;3.70E-07;3.90E-06;0.0023;1.20E-07;0.0013;0.00056;5.50E-10;6.20E-09;1.90E-12;0.0043;0.05;2.40E-13;1.50E-11;4.60E-13	9.36;6.91;5;4.82;6.54;4.36;10.3;5.67;4.61;4.45;12.31;7.96;7.73;5.01;15.79;11.06;12.21;9.54;9.45;9.02;5.37;6.83;4.98;14.04;10.09;8.13;10.72;8.79;4.3;10.2;8.54;7.52;4.74;9.06;5.01;5.38;11.39;10.34;13.98;4.62;3.24;14.58;12.77;14.29	123.3;126.3;89.8;132.8;315.9;256.5;137;133.7;120;59.5;322.9;246.1;122.1;134.3;471.8;330;145.9;143.6;118.8;132.1;108.2;122.2;91.3;482.4;259.4;307.1;148.1;123.2;88.8;281.5;284.5;252.7;252.9;118.7;94.7;90.8;288.9;332.1;319.5;207.2;101.1;373.7;284.3;377	4;5;4;4;4;4;5;4;4;5;5;4;4;4;4;5;4;5;5;5;4;5;5;4;4;5;5;4;4;5;4;4;4;4;4;5;5;4;4;4;5;4;5;4	1150.7692;920.818;1151.0187;1150.7638;1147.0225;1147.0236;921.013;1151.0236;1150.7754;920.8185;917.8157;1147.0276;1151.2745;1151.0104;1147.0279;917.8225;1151.0229;921.0182;921.0166;921.0105;1150.7583;920.8159;921.2164;1147.0265;1147.0242;917.8237;920.8125;1150.7727;1151.2757;917.619;1147.2791;1146.774;1147.0318;1150.7748;1150.7665;921.2214;917.6236;1146.7718;1147.0235;1147.0235;921.0173;1146.7767;917.6159;1147.0196	1151.0193;921.0169;1151.0193;1151.0193;1147.0206;1147.0206;921.0169;1151.0193;1151.0193;921.0169;917.8179;1147.0206;1151.0193;1151.0193;1147.0206;917.8179;1151.0193;921.0169;921.0169;921.0169;1151.0193;921.0169;921.0169;1147.0206;1147.0206;917.8179;921.0169;1151.0193;1151.0193;917.8179;1147.0206;1147.0206;1147.0206;1151.0193;1151.0193;921.0169;917.8179;1147.0206;1147.0206;1147.0206;921.0169;1147.0206;917.8179;1147.0206	0.62;1.92;-0.53;-4.05;1.66;2.62;-4.23;3.72;6.04;2.45;-2.44;6.13;3.73;-7.75;6.35;4.95;3.08;1.4;-0.32;-7.02;-8.82;-0.33;-1.3;5.18;3.15;6.28;-4.05;3.7;4.79;1.94;6.68;3.67;9.75;5.51;-1.71;4.14;6.93;1.75;2.51;2.51;0.41;6.01;-1.52;-0.89	-1;-1;-1;-1;-1;1;-1;-1;1;-1;-1;1;-1;1;-1;-1;-1;1;-1;-1;-1;-1	4600.055;4600.061;4601.053;4600.0335;4585.0682;4585.0726;4601.036;4601.0726;4600.0799;4600.0634;4585.0494;4585.0887;4602.076;4601.0198;4585.0897;4585.0832;4601.0697;4601.0619;4601.054;4601.0232;4600.0115;4600.0506;4602.0529;4585.0843;4585.075;4585.0894;4600.0335;4600.0692;4602.0809;4584.0661;4586.0946;4584.074;4585.1053;4600.0775;4600.0443;4602.0779;4584.089;4584.0653;4585.0721;4585.0721;4601.0574;4584.0848;4584.0502;4585.0565	4601.0555;4601.0555;4601.0555;4601.0555;4585.0606;4585.0606;4601.0555;4601.0555;4601.0555;4601.0555;4585.0606;4585.0606;4601.0555;4601.0555;4585.0606;4585.0606;4601.0555;4601.0555;4601.0555;4601.0555;4601.0555;4601.0555;4601.0555;4585.0606;4585.0606;4585.0606;4601.0555;4601.0555;4601.0555;4585.0606;4585.0606;4585.0606;4585.0606;4601.0555;4601.0555;4601.0555;4585.0606;4585.0606;4585.0606;4585.0606;4601.0555;4585.0606;4585.0606;4585.0606	Specific;Specific;Specific;Specific;Specific;Specific;Specific;Specific;Specific;Specific;Specific;Specific;Specific;Specific;Specific;Specific;Specific;Specific;Specific;Specific;Specific;Specific;Specific;Specific;Specific;Specific;Specific;Specific;Specific;Specific;Specific;Specific;Specific;Specific;Specific;Specific;Specific;Specific;Specific;Specific;Specific;Specific;Specific;Specific	3;3;3;3;3;3;3;3;3;3;3;3;3;3;3;3;3;3;3;3;3;3;3;3;3;3;3;3;3;3;3;3;3;3;3;3;3;3;3;3;3;3;3;3	5868;5868;5868;5868;5868;5868;5868;5868;5868;5868;5868;5868;5868;5868;5868;5868;5868;5868;5868;5868;5868;5868;5868;5868;5868;5868;5868;5868;5868;5868;5868;5868;5868;5868;5868;5868;5868;5868;5868;5868;5868;5868;5868;5868	79.5786;79.6425;79.5193;77.8295;86.3835;86.8986;79.5632;77.7584;86.5179;79.8549;86.5232;86.3958;79.5318;77.7987;86.4809;86.621;79.6228;77.8485;79.5768;79.6246;77.8358;79.6181;77.8096;86.7873;86.7146;86.5869;77.884;79.5541;77.7455;86.9084;85.7159;87.077;87.1;79.5223;77.7349;77.7988;86.7309;86.5845;86.432;86.6869;86.6505;86.485;86.6414;86.4899	NTerm(TMT6plex / 229.1629);K20(TMT6plex / 229.1629);NTerm(TMT6plex / 229.1629);K20(TMT6plex / 229.1629);NTerm(TMT6plex / 229.1629);K20(TMT6plex / 229.1629);NTerm(TMT6plex / 229.1629);K20(TMT6plex / 229.1629);NTerm(TMT6plex / 229.1629);K20(TMT6plex / 229.1629);NTerm(TMT6plex / 229.1629);K20(TMT6plex / 229.1629);NTerm(TMT6plex / 229.1629);K20(TMT6plex / 229.1629);NTerm(TMT6plex / 229.1629);K20(TMT6plex / 229.1629);NTerm(TMT6plex / 229.1629);K20(TMT6plex / 229.1629);NTerm(TMT6plex / 229.1629);K20(TMT6plex / 229.1629);NTerm(TMT6plex / 229.1629);K20(TMT6plex / 229.1629);NTerm(TMT6plex / 229.1629);K20(TMT6plex / 229.1629);NTerm(TMT6plex / 229.1629);K20(TMT6plex / 229.1629);NTerm(TMT6plex / 229.1629);K20(TMT6plex / 229.1629);NTerm(TMT6plex / 229.1629);K20(TMT6plex / 229.1629);NTerm(TMT6plex / 229.1629);K20(TMT6plex / 229.1629);NTerm(TMT6plex / 229.1629);K20(TMT6plex / 229.1629);NTerm(TMT6plex / 229.1629);K20(TMT6plex / 229.1629);NTerm(TMT6plex / 229.1629);K20(TMT6plex / 229.1629);NTerm(TMT6plex / 229.1629);K20(TMT6plex / 229.1629);NTerm(TMT6plex / 229.1629);K20(TMT6plex / 229.1629);NTerm(TMT6plex / 229.1629);K20(TMT6plex / 229.1629);NTerm(TMT6plex / 229.1629);K20(TMT6plex / 229.1629);NTerm(TMT6plex / 229.1629);K20(TMT6plex / 229.1629);NTerm(TMT6plex / 229.1629);K20(TMT6plex / 229.1629);NTerm(TMT6plex / 229.1629);K20(TMT6plex / 229.1629);NTerm(TMT6plex / 229.1629);K20(TMT6plex / 229.1629);NTerm(TMT6plex / 229.1629);K20(TMT6plex / 229.1629);NTerm(TMT6plex / 229.1629);K20(TMT6plex / 229.1629);NTerm(TMT6plex / 229.1629);K20(TMT6plex / 229.1629);NTerm(TMT6plex / 229.1629);K20(TMT6plex / 229.1629);NTerm(TMT6plex / 229.1629);K20(TMT6plex / 229.1629);NTerm(TMT6plex / 229.1629);K20(TMT6plex / 229.1629);NTerm(TMT6plex / 229.1629);K20(TMT6plex / 229.1629);NTerm(TMT6plex / 229.1629);K20(TMT6plex / 229.1629);NTerm(TMT6plex / 229.1629);K20(TMT6plex / 229.1629);NTerm(TMT6plex / 229.1629);K20(TMT6plex / 229.1629);NTerm(TMT6plex / 229.1629);K20(TMT6plex / 229.1629);NTerm(TMT6plex / 229.1629);K20(TMT6plex / 229.1629);NTerm(TMT6plex / 229.1629);K20(TMT6plex / 229.1629);NTerm(TMT6plex / 229.1629);K20(TMT6plex / 229.1629);NTerm(TMT6plex / 229.1629);K20(TMT6plex / 229.1629);NTerm(TMT6plex / 229.1629);K20(TMT6plex / 229.1629);NTerm(TMT6plex / 229.1629);K20(TMT6plex / 229.1629)	200702_cc_t_glyco_intact_e1.36767.36767.6;200702_cc_t_glyco_intact_e1.36798.36798.5;200702_cc_t_glyco_intact_e1.36737.36737.4;200702_cc_t_glyco_intact_e1.35921.35921.4;200702_cc_t_glyco_intact_e1.39977.39977.4;200702_cc_t_glyco_intact_e1.40221.40221.4;200702_cc_t_glyco_intact_e2.36247.36247.5;200702_cc_t_glyco_intact_e2.35369.35369.4;200702_cc_t_glyco_intact_e2.39671.39671.4;200702_cc_t_glyco_intact_e2.36389.36389.5;200702_cc_t_glyco_intact_e2.39674.39674.5;200702_cc_t_glyco_intact_e2.39609.39609.4;200702_cc_t_glyco_intact_e3.36416.36416.4;200702_cc_t_glyco_intact_e3.35574.35574.4;200702_cc_t_glyco_intact_e3.39811.39811.4;200702_cc_t_glyco_intact_e3.39883.39883.5;200702_cc_t_glyco20_e1.35680.35680.4;200702_cc_t_glyco20_e1.34767.34767.5;200702_cc_t_glyco20_e1.35657.35657.5;200702_cc_t_glyco20_e1.35681.35681.5;200702_cc_t_glyco20_e1.34763.34763.4;200702_cc_t_glyco20_e1.35678.35678.5;200702_cc_t_glyco20_e1.34750.34750.3;200702_cc_t_glyco20_e1.38929.38929.4;200702_cc_t_glyco20_e1.38898.38898.4;200702_cc_t_glyco20_e1.38836.38836.5;200702_cc_t_glyco20_e2.34905.34905.5;200702_cc_t_glyco20_e2.35775.35775.4;200702_cc_t_glyco20_e2.34834.34834.4;200702_cc_t_glyco20_e2.39650.39650.5;200702_cc_t_glyco20_e2.39025.39025.4;200702_cc_t_glyco20_e2.39737.39737.4;200702_cc_t_glyco20_e2.39748.39748.4;200702_cc_t_glyco20_e3.35764.35764.4;200702_cc_t_glyco20_e3.34844.34844.4;200702_cc_t_glyco20_e3.34878.34878.5;200702_cc_t_glyco20_e3.39370.39370.5;200702_cc_t_glyco20_e3.39303.39303.4;200702_cc_t_glyco60_e1.33021.33021.4;200702_cc_t_glyco60_e1.33157.33157.4;200702_cc_t_glyco60_e2.33200.33200.5;200702_cc_t_glyco60_e2.33113.33113.4;200702_cc_t_glyco60_e2.33195.33195.5;200702_cc_t_glyco60_e3.33110.33110.4	hcd;hcd;hcd;hcd;hcd;hcd;hcd;hcd;hcd;hcd;hcd;hcd;hcd;hcd;hcd;hcd;hcd;hcd;hcd;hcd;hcd;hcd;hcd;hcd;hcd;hcd;hcd;hcd;hcd;hcd;hcd;hcd;hcd;hcd;hcd;hcd;hcd;hcd;hcd;hcd;hcd;hcd;hcd;hcd	0;0;0;0;0;0.00042;0;0;0;0;0;0;0;0;0;0;0;0;0;0;0;0;0;0;0;0;0;0;0;0;0;0;0;0;0;0;0;0;0;0;0.0015;0;0;0	0;0;0;0;0;0;0;0;0.00032;0.00032;0;0;0;0;0;0;0;0;0;0;0;0;0;0;0;0;0;0;0.00081;0;0;0;0.00044;0;0;0;0;0;0;0.00067;0.0064;0;0;0	0;0;0;0;0;0;0;0;0;0;0;0;0;0;0;0;0;0;0;0;0;0;0;0;0;0;0;0;0;0;0;0;0;0;0;0;0;0;0;0;0.0023;0;0;0	0;0;0;0;0;0;0;0;0;0;0;0;0;0;0;0;0;0;0;0;0;0;0;0;0;0;0;0;0;0;0;0;0;0;0;0;0;0;0;0;0.012;0;0;0	2.80E-11;5.20E-09;4.20E-07;8.10E-07;2.00E-08;0.00042;2.70E-12;9.30E-08;1.80E-06;2.40E-06;3.60E-14;4.50E-10;7.90E-10;0.00000064;2.50E-17;7.40E-13;5.50E-14;2.10E-11;2.40E-11;6.60E-11;1.80E-07;7.30E-09;5.40E-07;9.80E-16;6.00E-12;3.40E-10;1.30E-12;7.20E-11;3.10E-06;4.30E-12;1.10E-10;8.50E-10;1.10E-06;3.40E-11;5.80E-07;2.20E-07;2.50E-13;2.40E-12;8.50E-16;1.90E-06;0.0015;2.30E-16;1.20E-14;6.80E-16	2.50E-09;4.50E-07;3.80E-05;7.30E-05;1.80E-06;0.0003;2.50E-10;8.70E-06;0.00032;0.00032;3.30E-12;4.10E-08;0.000000059;0.00005;2.00E-15;5.50E-11;8.10E-12;3.00E-09;3.40E-09;9.40E-09;2.80E-05;1.00E-06;8.20E-05;1.40E-13;8.90E-10;4.60E-08;1.60E-10;9.00E-09;0.00085;5.40E-10;1.40E-08;1.10E-07;0.00051;4.40E-09;8.10E-05;3.20E-05;3.40E-11;3.20E-10;1.50E-13;0.00071;0.0064;2.10E-14;1.10E-12;6.00E-14	200702_CC_T_Glyco_intact_E1.raw;200702_CC_T_Glyco_intact_E1.raw;200702_CC_T_Glyco_intact_E1.raw;200702_CC_T_Glyco_intact_E1.raw;200702_CC_T_Glyco_intact_E1.raw;200702_CC_T_Glyco_intact_E1.raw;200702_CC_T_Glyco_intact_E2.raw;200702_CC_T_Glyco_intact_E2.raw;200702_CC_T_Glyco_intact_E2.raw;200702_CC_T_Glyco_intact_E2.raw;200702_CC_T_Glyco_intact_E2.raw;200702_CC_T_Glyco_intact_E2.raw;200702_CC_T_Glyco_intact_E3.raw;200702_CC_T_Glyco_intact_E3.raw;200702_CC_T_Glyco_intact_E3.raw;200702_CC_T_Glyco_intact_E3.raw;200702_CC_T_Glyco20_E1.raw;200702_CC_T_Glyco20_E1.raw;200702_CC_T_Glyco20_E1.raw;200702_CC_T_Glyco20_E1.raw;200702_CC_T_Glyco20_E1.raw;200702_CC_T_Glyco20_E1.raw;200702_CC_T_Glyco20_E1.raw;200702_CC_T_Glyco20_E1.raw;200702_CC_T_Glyco20_E1.raw;200702_CC_T_Glyco20_E1.raw;200702_CC_T_Glyco20_E2.raw;200702_CC_T_Glyco20_E2.raw;200702_CC_T_Glyco20_E2.raw;200702_CC_T_Glyco20_E2.raw;200702_CC_T_Glyco20_E2.raw;200702_CC_T_Glyco20_E2.raw;200702_CC_T_Glyco20_E2.raw;200702_CC_T_Glyco20_E3.raw;200702_CC_T_Glyco20_E3.raw;200702_CC_T_Glyco20_E3.raw;200702_CC_T_Glyco20_E3.raw;200702_CC_T_Glyco20_E3.raw;200702_CC_T_Glyco60_E1.raw;200702_CC_T_Glyco60_E1.raw;200702_CC_T_Glyco60_E2.raw;200702_CC_T_Glyco60_E2.raw;200702_CC_T_Glyco60_E2.raw;200702_CC_T_Glyco60_E3.raw	controllerType=0 controllerNumber=1 scan=36767;controllerType=0 controllerNumber=1 scan=36798;controllerType=0 controllerNumber=1 scan=36737;controllerType=0 controllerNumber=1 scan=35921;controllerType=0 controllerNumber=1 scan=39977;controllerType=0 controllerNumber=1 scan=40221;controllerType=0 controllerNumber=1 scan=36247;controllerType=0 controllerNumber=1 scan=35369;controllerType=0 controllerNumber=1 scan=39671;controllerType=0 controllerNumber=1 scan=36389;controllerType=0 controllerNumber=1 scan=39674;controllerType=0 controllerNumber=1 scan=39609;controllerType=0 controllerNumber=1 scan=36416;controllerType=0 controllerNumber=1 scan=35574;controllerType=0 controllerNumber=1 scan=39811;controllerType=0 controllerNumber=1 scan=39883;controllerType=0 controllerNumber=1 scan=35680;controllerType=0 controllerNumber=1 scan=34767;controllerType=0 controllerNumber=1 scan=35657;controllerType=0 controllerNumber=1 scan=35681;controllerType=0 controllerNumber=1 scan=34763;controllerType=0 controllerNumber=1 scan=35678;controllerType=0 controllerNumber=1 scan=34750;controllerType=0 controllerNumber=1 scan=38929;controllerType=0 controllerNumber=1 scan=38898;controllerType=0 controllerNumber=1 scan=38836;controllerType=0 controllerNumber=1 scan=34905;controllerType=0 controllerNumber=1 scan=35775;controllerType=0 controllerNumber=1 scan=34834;controllerType=0 controllerNumber=1 scan=39650;controllerType=0 controllerNumber=1 scan=39025;controllerType=0 controllerNumber=1 scan=39737;controllerType=0 controllerNumber=1 scan=39748;controllerType=0 controllerNumber=1 scan=35764;controllerType=0 controllerNumber=1 scan=34844;controllerType=0 controllerNumber=1 scan=34878;controllerType=0 controllerNumber=1 scan=39370;controllerType=0 controllerNumber=1 scan=39303;controllerType=0 controllerNumber=1 scan=33021;controllerType=0 controllerNumber=1 scan=33157;controllerType=0 controllerNumber=1 scan=33200;controllerType=0 controllerNumber=1 scan=33113;controllerType=0 controllerNumber=1 scan=33195;controllerType=0 controllerNumber=1 scan=33110	127;127;127;127;127;127;127;127;127;127;127;127;127;127;127;127;127;127;127;127;127;127;127;127;127;127;127;127;127;127;127;127;127;127;127;127;127;127;127;127;127;127;127;127	125;125;125;125;125;125;125;125;125;125;125;125;125;125;125;125;125;125;125;125;125;125;125;125;125;125;125;125;125;125;125;125;125;125;125;125;125;125;125;125;125;125;125;125	620.8;567.3;520.8;504.3;498.2;425.2;617.7;495.8;390.3;347.4;718.6;570.9;574.6;478.9;904.9;694.1;775.8;646.3;635.1;609.7;547.7;511.4;401;870.8;656.5;598.5;677.6;599;397.3;634.5;599.8;576.4;449;588.9;439.3;394.5;656.7;635;807.5;383.8;248.3;819.5;724.5;840.9	410.9;436.9;350.9;344.6;391.6;269.8;518.1;311.8;292.9;244.6;534.5;409.6;459.6;326.6;682.2;580.1;559;547.6;492.4;497.9;324.1;420.8;352.6;678.5;485.8;501.3;593.1;502.5;270.3;536.8;512.9;417.2;252.9;457.5;276.8;303;586.3;488.4;603.8;228.8;161.1;628.2;579;597.6
P01011_127_HexNAc(4)Hex(5)NeuAc(2)	SERPINA3	Alpha-1-antichymotrypsin	P01011	R.[+229.16293]TLN[+2204.77244]QSSDELQLSM[+15.99492]GNAMFVK[+229.16293].E	R.TLNQSSDELQLSMGNAMFVK.E	HexNAc(4)Hex(5)NeuAc(2)	Complex/Hybrid	0.000549266	0.000299997	0.000429793	0.000467418	0.000457277	0.000548038	0.000374985	0.000643496	0.000486218	0.00033472	0.0003794	0.000239383	0.000361982	0.0004345	0.000512109	0.000482119	0.00061173	0.000412786	0.000601268	0.000612043	0.000336502	0.000430448	0.000413665	0.000554137	0.000394576	0.000562668	0.000472727	0.000392135	0.000536918	0.00033092	0.362805		0.000469624	0.000434166	1.08167	0.11326			1549 | 1037489;1552 | 1044471;1553 | 1044511;1723 | 1053209;1724 | 1055289;1725 | 1053129;1726 | 1055649;1728 | 1061675;1729 | 1061755;1730 | 1062035;1202 | 1117257;1203 | 1117097;1204 | 1125097;1206 | 1124817;1207 | 1125057;1208 | 1125377;1209 | 1124897;731 | 1162501;732 | 1157708;733 | 1157588;734 | 1158508;735 | 1166777;737 | 1166817;738 | 1166737;739 | 1166377;740 | 1166497;741 | 1167297;742 | 1166457;948 | 1201403;949 | 1201123;950 | 1197770;951 | 1208723;955 | 1209043;956 | 1208683;957 | 1208003;958 | 1209083;959 | 1209803;763 | 1256843;764 | 1251534;765 | 1262420;767 | 1262300;768 | 1262500;769 | 1261900;770 | 1262340;771 | 1262380;772 | 1261740;773 | 1263060;774 | 1261940;775 | 1262700;1082 | 582493;1083 | 582533;1186 | 592311;1187 | 592671;1204 | 593239	25;25;25;20;20;20;20;20;20;20;14;14;14;14;14;14;14;8;8;8;8;8;8;8;8;8;8;8;9;9;9;9;9;9;9;9;9;7;7;7;7;7;7;7;7;7;7;7;7;24;24;15;15;23	N3(NGlycan / 2204.7724);M13(Oxidation / 15.9949);N3(NGlycan / 2204.7724);N3(NGlycan / 2204.7724);N3(NGlycan / 2204.7724);M13(Oxidation / 15.9949);N3(NGlycan / 2204.7724);M17(Oxidation / 15.9949);N3(NGlycan / 2204.7724);M13(Oxidation / 15.9949);N3(NGlycan / 2204.7724);M17(Oxidation / 15.9949);N3(NGlycan / 2204.7724);N3(NGlycan / 2204.7724);N3(NGlycan / 2204.7724);N3(NGlycan / 2204.7724);M13(Oxidation / 15.9949);N3(NGlycan / 2204.7724);M13(Oxidation / 15.9949);N3(NGlycan / 2204.7724);M13(Oxidation / 15.9949);N3(NGlycan / 2204.7724);N3(NGlycan / 2204.7724);N3(NGlycan / 2204.7724);N3(NGlycan / 2204.7724);N3(NGlycan / 2204.7724);M17(Oxidation / 15.9949);N3(NGlycan / 2204.7724);M13(Oxidation / 15.9949);N3(NGlycan / 2204.7724);M13(Oxidation / 15.9949);N3(NGlycan / 2204.7724);M13(Oxidation / 15.9949);N3(NGlycan / 2204.7724);M13(Oxidation / 15.9949);N3(NGlycan / 2204.7724);N3(NGlycan / 2204.7724);N3(NGlycan / 2204.7724);N3(NGlycan / 2204.7724);N3(NGlycan / 2204.7724);N3(NGlycan / 2204.7724);N3(NGlycan / 2204.7724);M17(Oxidation / 15.9949);N3(NGlycan / 2204.7724);M17(Oxidation / 15.9949);N3(NGlycan / 2204.7724);M13(Oxidation / 15.9949);N3(NGlycan / 2204.7724);M13(Oxidation / 15.9949);N3(NGlycan / 2204.7724);N3(NGlycan / 2204.7724);N3(NGlycan / 2204.7724);N3(NGlycan / 2204.7724);N3(NGlycan / 2204.7724);N3(NGlycan / 2204.7724);M17(Oxidation / 15.9949);N3(NGlycan / 2204.7724);M13(Oxidation / 15.9949);N3(NGlycan / 2204.7724);M13(Oxidation / 15.9949);N3(NGlycan / 2204.7724);N3(NGlycan / 2204.7724);N3(NGlycan / 2204.7724);N3(NGlycan / 2204.7724);N3(NGlycan / 2204.7724);N3(NGlycan / 2204.7724);N3(NGlycan / 2204.7724);N3(NGlycan / 2204.7724);N3(NGlycan / 2204.7724);N3(NGlycan / 2204.7724);N3(NGlycan / 2204.7724);N3(NGlycan / 2204.7724);N3(NGlycan / 2204.7724);N3(NGlycan / 2204.7724)	HexNAc(4)Hex(5)NeuAc(2);HexNAc(4)Hex(5)NeuAc(2);HexNAc(4)Hex(5)NeuAc(2);HexNAc(4)Hex(5)NeuAc(2);HexNAc(4)Hex(5)NeuAc(2);HexNAc(4)Hex(5)NeuAc(2);HexNAc(4)Hex(5)NeuAc(2);HexNAc(4)Hex(5)NeuAc(2);HexNAc(4)Hex(5)NeuAc(2);HexNAc(4)Hex(5)NeuAc(2);HexNAc(4)Hex(5)NeuAc(2);HexNAc(4)Hex(5)NeuAc(2);HexNAc(4)Hex(5)NeuAc(2);HexNAc(4)Hex(5)NeuAc(2);HexNAc(4)Hex(5)NeuAc(2);HexNAc(4)Hex(5)NeuAc(2);HexNAc(4)Hex(5)NeuAc(2);HexNAc(4)Hex(5)NeuAc(2);HexNAc(4)Hex(5)NeuAc(2);HexNAc(4)Hex(5)NeuAc(2);HexNAc(4)Hex(5)NeuAc(2);HexNAc(4)Hex(5)NeuAc(2);HexNAc(4)Hex(5)NeuAc(2);HexNAc(4)Hex(5)NeuAc(2);HexNAc(4)Hex(5)NeuAc(2);HexNAc(4)Hex(5)NeuAc(2);HexNAc(4)Hex(5)NeuAc(2);HexNAc(4)Hex(5)NeuAc(2);HexNAc(4)Hex(5)NeuAc(2);HexNAc(4)Hex(5)NeuAc(2);HexNAc(4)Hex(5)NeuAc(2);HexNAc(4)Hex(5)NeuAc(2);HexNAc(4)Hex(5)NeuAc(2);HexNAc(4)Hex(5)NeuAc(2);HexNAc(4)Hex(5)NeuAc(2);HexNAc(4)Hex(5)NeuAc(2);HexNAc(4)Hex(5)NeuAc(2);HexNAc(4)Hex(5)NeuAc(2);HexNAc(4)Hex(5)NeuAc(2);HexNAc(4)Hex(5)NeuAc(2);HexNAc(4)Hex(5)NeuAc(2);HexNAc(4)Hex(5)NeuAc(2);HexNAc(4)Hex(5)NeuAc(2);HexNAc(4)Hex(5)NeuAc(2);HexNAc(4)Hex(5)NeuAc(2);HexNAc(4)Hex(5)NeuAc(2);HexNAc(4)Hex(5)NeuAc(2);HexNAc(4)Hex(5)NeuAc(2);HexNAc(4)Hex(5)NeuAc(2);HexNAc(4)Hex(5)NeuAc(2);HexNAc(4)Hex(5)NeuAc(2);HexNAc(4)Hex(5)NeuAc(2);HexNAc(4)Hex(5)NeuAc(2);HexNAc(4)Hex(5)NeuAc(2)	5.30E-05;7.70E-14;4.90E-12;3.40E-12;8.90E-09;1.20E-06;5.00E-06;3.40E-13;2.20E-13;3.90E-12;8.00E-11;8.00E-11;0.0000015;1.40E-16;8.80E-15;1.10E-13;8.80E-11;2.80E-12;1.40E-08;8.90E-08;3.70E-07;1.70E-05;4.90E-17;5.50E-11;6.70E-11;3.80E-06;3.00E-05;2.60E-05;6.40E-13;1.80E-11;1.20E-05;8.50E-05;1.20E-17;2.10E-13;3.70E-13;7.70E-13;5.90E-06;1.30E-08;6.80E-07;1.50E-05;9.20E-15;8.10E-15;4.80E-15;3.00E-13;3.00E-12;5.50E-11;2.70E-06;2.10E-06;2.10E-05;1.40E-14;4.30E-11;9.90E-13;2.60E-05;4.40E-15	0.0048;7.10E-12;4.50E-10;3.20E-10;8.40E-07;0.00012;0.00047;3.20E-11;2.00E-11;3.70E-10;6.20E-09;6.20E-09;0.00012;1.10E-14;6.80E-13;8.90E-12;6.80E-09;4.10E-10;2.00E-06;1.30E-05;5.50E-05;0.0025;7.30E-15;8.10E-09;9.90E-09;0.00056;0.0045;0.0039;8.20E-11;2.30E-09;0.0015;0.011;1.50E-15;2.80E-11;4.80E-11;1.00E-10;0.00076;1.80E-06;9.20E-05;0.002;1.20E-12;1.10E-12;6.60E-13;4.10E-11;4.10E-10;7.50E-09;0.00037;0.00029;0.0029;2.50E-12;7.80E-09;9.10E-11;0.0024;3.90E-13	4.27;13.11;11.31;11.47;8.05;5.91;5.3;12.47;12.67;11.41;10.1;10.1;5.82;15.86;14.06;12.94;10.06;11.56;7.86;7.05;6.43;4.76;16.31;10.26;10.17;5.42;4.52;4.58;12.2;10.74;4.94;4.07;16.93;12.67;12.43;12.11;5.23;7.89;6.17;4.82;14.04;14.09;14.32;12.53;11.52;10.26;5.57;5.67;4.68;13.86;10.36;12;4.58;14.36	134.5;543.3;590.4;148;78.4;132.1;95.5;564.3;542.6;509.3;130.1;136.2;131.3;655.2;622.9;560.2;493.6;138.5;133.2;135.8;131.9;137.9;663.9;566;496.8;359.8;233.3;289;138.9;115.4;83.9;139.6;720.4;640.2;565;536.7;312;110;122.6;133.3;592.9;559.1;595.7;538.8;538.7;484.6;272.2;315.6;269.4;634.1;532.9;524.2;189.6;575.7	5;4;5;5;4;5;5;5;5;4;4;4;4;4;5;4;5;5;4;5;5;4;4;5;4;5;4;5;5;4;4;5;4;5;4;5;4;5;4;4;4;4;4;5;5;4;4;5;4;4;5;5;5;4	979.0412;1219.7896;975.8364;979.2359;1223.7984;979.2368;979.0288;975.8417;975.8393;1219.5481;1223.5463;1223.5469;1224.0469;1219.8008;976.0418;1219.7936;976.042;979.2364;1223.5508;979.2346;979.2448;1224.0536;1219.7961;976.0412;1219.5472;976.0387;1219.7975;976.0387;979.0365;1223.7944;1223.5372;979.4421;1219.5457;976.0332;1219.7915;976.039;1220.0508;979.0371;1223.7936;1223.8052;1219.8013;1219.5516;1219.7962;976.0371;975.8396;1220.0487;1219.7906;976.0366;1219.7985;1219.7992;975.8455;975.8393;976.2358;1219.5474	979.236;1219.7945;976.037;979.236;1223.7932;979.236;979.236;976.037;976.037;1219.7945;1223.7932;1223.7932;1223.7932;1219.7945;976.037;1219.7945;976.037;979.236;1223.7932;979.236;979.236;1223.7932;1219.7945;976.037;1219.7945;976.037;1219.7945;976.037;979.236;1223.7932;1223.7932;979.236;1219.7945;976.037;1219.7945;976.037;1219.7945;979.236;1223.7932;1223.7932;1219.7945;1219.7945;1219.7945;976.037;976.037;1219.7945;1219.7945;976.037;1219.7945;1219.7945;976.037;976.037;976.037;1219.7945	5.96;-3.99;0.1;-0.08;4.25;0.86;-6.64;5.49;2.98;3.71;3.24;3.74;2.37;5.23;4.93;-0.68;5.06;0.36;6.93;-1.45;9.03;7.86;1.32;4.31;2.94;1.74;2.5;1.74;1.15;0.96;-4.24;5.55;1.71;-3.89;-2.38;1.99;4.54;1.84;0.36;9.84;5.63;6.51;1.42;0.05;3.29;2.84;-3.19;-0.38;3.32;3.92;9.37;2.98;-1.94;3.11	-1;-1;-1;-1;-1;-1;-1;-1;1;-1;1;-1;-1;-1;1;-1;1;-1;-1;-1;1;-1;-1;1;-1	4891.1767;4876.1365;4875.1531;4892.1505;4892.1717;4892.1551;4891.115;4875.1794;4875.1672;4875.1707;4891.1634;4891.1658;4893.1658;4876.1815;4876.18;4876.1527;4876.1807;4892.1526;4891.1815;4892.1438;4892.1951;4893.1927;4876.1624;4876.177;4875.167;4876.1645;4876.1682;4876.1645;4891.1532;4892.1556;4891.1268;4893.1814;4875.161;4876.137;4876.1444;4876.1657;4877.1815;4891.1566;4892.1527;4892.199;4876.1834;4875.1844;4876.1629;4876.1562;4875.1687;4877.1732;4876.1405;4876.1541;4876.1722;4876.1751;4875.1983;4875.1672;4877.1499;4875.1678	4892.1509;4876.156;4876.156;4892.1509;4892.1509;4892.1509;4892.1509;4876.156;4876.156;4876.156;4892.1509;4892.1509;4892.1509;4876.156;4876.156;4876.156;4876.156;4892.1509;4892.1509;4892.1509;4892.1509;4892.1509;4876.156;4876.156;4876.156;4876.156;4876.156;4876.156;4892.1509;4892.1509;4892.1509;4892.1509;4876.156;4876.156;4876.156;4876.156;4876.156;4892.1509;4892.1509;4892.1509;4876.156;4876.156;4876.156;4876.156;4876.156;4876.156;4876.156;4876.156;4876.156;4876.156;4876.156;4876.156;4876.156;4876.156	Specific;Specific;Specific;Specific;Specific;Specific;Specific;Specific;Specific;Specific;Specific;Specific;Specific;Specific;Specific;Specific;Specific;Specific;Specific;Specific;Specific;Specific;Specific;Specific;Specific;Specific;Specific;Specific;Specific;Specific;Specific;Specific;Specific;Specific;Specific;Specific;Specific;Specific;Specific;Specific;Specific;Specific;Specific;Specific;Specific;Specific;Specific;Specific;Specific;Specific;Specific;Specific;Specific;Specific	3;3;3;3;3;3;3;3;3;3;3;3;3;3;3;3;3;3;3;3;3;3;3;3;3;3;3;3;3;3;3;3;3;3;3;3;3;3;3;3;3;3;3;3;3;3;3;3;3;3;3;3;3;3	5868;5868;5868;5868;5868;5868;5868;5868;5868;5868;5868;5868;5868;5868;5868;5868;5868;5868;5868;5868;5868;5868;5868;5868;5868;5868;5868;5868;5868;5868;5868;5868;5868;5868;5868;5868;5868;5868;5868;5868;5868;5868;5868;5868;5868;5868;5868;5868;5868;5868;5868;5868;5868;5868	80.4422;89.3135;89.3708;80.4127;82.0979;80.3932;82.3497;89.3432;89.3816;89.7347;80.483;80.4106;89.4964;89.2831;89.4832;89.7919;89.4301;82.1451;80.4223;80.3849;80.7175;89.4492;89.6756;89.3345;88.3639;88.3949;91.3344;88.3785;82.1414;82.0649;80.8236;89.4535;89.7824;89.3575;88.4448;89.865;91.3109;82.4809;80.3672;89.5024;89.3005;89.8151;88.4773;89.3359;89.3834;88.3302;91.3018;88.4937;90.4452;89.4699;89.5055;89.5431;89.6909;89.3095	NTerm(TMT6plex / 229.1629);K20(TMT6plex / 229.1629);NTerm(TMT6plex / 229.1629);K20(TMT6plex / 229.1629);NTerm(TMT6plex / 229.1629);K20(TMT6plex / 229.1629);NTerm(TMT6plex / 229.1629);K20(TMT6plex / 229.1629);NTerm(TMT6plex / 229.1629);K20(TMT6plex / 229.1629);NTerm(TMT6plex / 229.1629);K20(TMT6plex / 229.1629);NTerm(TMT6plex / 229.1629);K20(TMT6plex / 229.1629);NTerm(TMT6plex / 229.1629);K20(TMT6plex / 229.1629);NTerm(TMT6plex / 229.1629);K20(TMT6plex / 229.1629);NTerm(TMT6plex / 229.1629);K20(TMT6plex / 229.1629);NTerm(TMT6plex / 229.1629);K20(TMT6plex / 229.1629);NTerm(TMT6plex / 229.1629);K20(TMT6plex / 229.1629);NTerm(TMT6plex / 229.1629);K20(TMT6plex / 229.1629);NTerm(TMT6plex / 229.1629);K20(TMT6plex / 229.1629);NTerm(TMT6plex / 229.1629);K20(TMT6plex / 229.1629);NTerm(TMT6plex / 229.1629);K20(TMT6plex / 229.1629);NTerm(TMT6plex / 229.1629);K20(TMT6plex / 229.1629);NTerm(TMT6plex / 229.1629);K20(TMT6plex / 229.1629);NTerm(TMT6plex / 229.1629);K20(TMT6plex / 229.1629);NTerm(TMT6plex / 229.1629);K20(TMT6plex / 229.1629);NTerm(TMT6plex / 229.1629);K20(TMT6plex / 229.1629);NTerm(TMT6plex / 229.1629);K20(TMT6plex / 229.1629);NTerm(TMT6plex / 229.1629);K20(TMT6plex / 229.1629);NTerm(TMT6plex / 229.1629);K20(TMT6plex / 229.1629);NTerm(TMT6plex / 229.1629);K20(TMT6plex / 229.1629);NTerm(TMT6plex / 229.1629);K20(TMT6plex / 229.1629);NTerm(TMT6plex / 229.1629);K20(TMT6plex / 229.1629);NTerm(TMT6plex / 229.1629);K20(TMT6plex / 229.1629);NTerm(TMT6plex / 229.1629);K20(TMT6plex / 229.1629);NTerm(TMT6plex / 229.1629);K20(TMT6plex / 229.1629);NTerm(TMT6plex / 229.1629);K20(TMT6plex / 229.1629);NTerm(TMT6plex / 229.1629);K20(TMT6plex / 229.1629);NTerm(TMT6plex / 229.1629);K20(TMT6plex / 229.1629);NTerm(TMT6plex / 229.1629);K20(TMT6plex / 229.1629);NTerm(TMT6plex / 229.1629);K20(TMT6plex / 229.1629);NTerm(TMT6plex / 229.1629);K20(TMT6plex / 229.1629);NTerm(TMT6plex / 229.1629);K20(TMT6plex / 229.1629);NTerm(TMT6plex / 229.1629);K20(TMT6plex / 229.1629);NTerm(TMT6plex / 229.1629);K20(TMT6plex / 229.1629);NTerm(TMT6plex / 229.1629);K20(TMT6plex / 229.1629);NTerm(TMT6plex / 229.1629);K20(TMT6plex / 229.1629);NTerm(TMT6plex / 229.1629);K20(TMT6plex / 229.1629);NTerm(TMT6plex / 229.1629);K20(TMT6plex / 229.1629);NTerm(TMT6plex / 229.1629);K20(TMT6plex / 229.1629);NTerm(TMT6plex / 229.1629);K20(TMT6plex / 229.1629);NTerm(TMT6plex / 229.1629);K20(TMT6plex / 229.1629);NTerm(TMT6plex / 229.1629);K20(TMT6plex / 229.1629);NTerm(TMT6plex / 229.1629);K20(TMT6plex / 229.1629);NTerm(TMT6plex / 229.1629);K20(TMT6plex / 229.1629);NTerm(TMT6plex / 229.1629);K20(TMT6plex / 229.1629);NTerm(TMT6plex / 229.1629);K20(TMT6plex / 229.1629);NTerm(TMT6plex / 229.1629);K20(TMT6plex / 229.1629);NTerm(TMT6plex / 229.1629);K20(TMT6plex / 229.1629);NTerm(TMT6plex / 229.1629);K20(TMT6plex / 229.1629)	200702_cc_t_glyco_intact_e1.37187.37187.5;200702_cc_t_glyco_intact_e1.41243.41243.4;200702_cc_t_glyco_intact_e1.41271.41271.5;200702_cc_t_glyco_intact_e2.36668.36668.5;200702_cc_t_glyco_intact_e2.37513.37513.4;200702_cc_t_glyco_intact_e2.36659.36659.5;200702_cc_t_glyco_intact_e2.37635.37635.5;200702_cc_t_glyco_intact_e2.41004.41004.5;200702_cc_t_glyco_intact_e2.41021.41021.5;200702_cc_t_glyco_intact_e2.41169.41169.4;200702_cc_t_glyco_intact_e3.36880.36880.4;200702_cc_t_glyco_intact_e3.36843.36843.4;200702_cc_t_glyco_intact_e3.41268.41268.4;200702_cc_t_glyco_intact_e3.41165.41165.4;200702_cc_t_glyco_intact_e3.41261.41261.5;200702_cc_t_glyco_intact_e3.41405.41405.4;200702_cc_t_glyco_intact_e3.41238.41238.4;200702_cc_t_glyco20_e1.36965.36965.5;200702_cc_t_glyco20_e1.36100.36100.4;200702_cc_t_glyco20_e1.36080.36080.5;200702_cc_t_glyco20_e1.36251.36251.6;200702_cc_t_glyco20_e1.39861.39861.4;200702_cc_t_glyco20_e1.39920.39920.4;200702_cc_t_glyco20_e1.39829.39829.5;200702_cc_t_glyco20_e1.39484.39484.4;200702_cc_t_glyco20_e1.39501.39501.4;200702_cc_t_glyco20_e1.40580.40580.4;200702_cc_t_glyco20_e1.39492.39492.5;200702_cc_t_glyco20_e2.37136.37136.5;200702_cc_t_glyco20_e2.37096.37096.4;200702_cc_t_glyco20_e2.36443.36443.4;200702_cc_t_glyco20_e2.40914.40914.5;200702_cc_t_glyco20_e2.41027.41027.4;200702_cc_t_glyco20_e2.40875.40875.5;200702_cc_t_glyco20_e2.40422.40422.4;200702_cc_t_glyco20_e2.41053.41053.5;200702_cc_t_glyco20_e2.41685.41685.4;200702_cc_t_glyco20_e3.37304.37304.5;200702_cc_t_glyco20_e3.36200.36200.4;200702_cc_t_glyco20_e3.40364.40364.4;200702_cc_t_glyco20_e3.40306.40306.4;200702_cc_t_glyco20_e3.40447.40447.4;200702_cc_t_glyco20_e3.40024.40024.4;200702_cc_t_glyco20_e3.40316.40316.5;200702_cc_t_glyco20_e3.40331.40331.5;200702_cc_t_glyco20_e3.39959.39959.4;200702_cc_t_glyco20_e3.41082.41082.4;200702_cc_t_glyco20_e3.40033.40033.5;200702_cc_t_glyco20_e3.40660.40660.4;200702_cc_t_glyco60_e1.34639.34639.4;200702_cc_t_glyco60_e1.34658.34658.5;200702_cc_t_glyco60_e2.34728.34728.5;200702_cc_t_glyco60_e2.34807.34807.6;200702_cc_t_glyco60_e3.34604.34604.4	hcd;hcd;hcd;hcd;hcd;hcd;hcd;hcd;hcd;hcd;hcd;hcd;hcd;hcd;hcd;hcd;hcd;hcd;hcd;hcd;hcd;hcd;hcd;hcd;hcd;hcd;hcd;hcd;hcd;hcd;hcd;hcd;hcd;hcd;hcd;hcd;hcd;hcd;hcd;hcd;hcd;hcd;hcd;hcd;hcd;hcd;hcd;hcd;hcd;hcd;hcd;hcd;hcd;hcd	0.00041;0;0;0;0;0;0;0;0;0;0;0;0;0;0;0;0;0;0;0;0;0;0;0;0;0;0;0;0;0;0;0;0;0;0;0;0;0;0;0;0;0;0;0;0;0;0;0;0.00039;0;0;0;0;0	0;0;0;0;0;0;0;0;0;0;0;0;0;0;0;0;0;0;0;0;0;0;0;0;0;0;0;0;0;0;0.00045;0.002;0;0;0;0;0.00047;0;0;0;0;0;0;0;0;0;0;0;0;0;0;0;0.0013;0	0;0;0;0;0;0;0;0;0;0;0;0;0;0;0;0;0;0;0;0;0;0;0;0;0;0;0;0;0;0;0;0;0;0;0;0;0;0;0;0;0;0;0;0;0;0;0;0;0;0;0;0;0;0	0;0;0;0;0;0;0;0;0;0;0;0;0;0;0;0;0;0;0;0;0;0;0;0;0;0;0;0;0;0;0.00095;0.00095;0;0;0;0;0;0;0;0;0;0;0;0;0;0;0;0;0;0;0;0;0;0	0.00042;9.50E-15;4.30E-13;2.40E-13;3.20E-10;4.80E-08;2.90E-07;2.60E-14;2.00E-14;2.70E-13;4.30E-12;4.20E-12;0.00000006;2.20E-17;8.40E-16;1.30E-14;5.00E-12;2.50E-13;6.60E-10;3.10E-09;2.40E-08;1.10E-06;6.80E-18;3.80E-12;4.90E-12;1.70E-07;2.30E-06;1.90E-06;6.80E-14;1.20E-12;7.10E-07;4.40E-06;1.40E-18;1.80E-14;3.50E-14;7.70E-14;3.60E-07;4.50E-10;1.70E-08;9.30E-07;1.00E-15;8.40E-16;5.20E-16;2.40E-14;2.10E-13;2.80E-12;1.30E-07;9.80E-08;0.00039;1.20E-15;3.40E-12;8.10E-14;1.40E-06;5.50E-16	0.00037;8.60E-13;3.90E-11;2.20E-11;2.90E-08;4.50E-06;2.70E-05;2.40E-12;1.80E-12;2.60E-11;3.20E-10;3.20E-10;0.0000046;1.70E-15;6.50E-14;9.50E-13;3.80E-10;3.70E-11;8.90E-08;4.10E-07;3.50E-06;0.00017;1.00E-15;5.50E-10;7.20E-10;2.50E-05;0.00035;0.0003;8.60E-12;1.60E-10;0.00051;0.002;1.80E-16;2.30E-12;4.50E-12;9.40E-12;0.00051;6.10E-08;2.40E-06;0.00013;1.40E-13;1.10E-13;7.00E-14;3.10E-12;2.80E-11;3.70E-10;1.80E-05;1.30E-05;0.00018;2.10E-13;6.00E-10;7.30E-12;0.0013;4.80E-14	200702_CC_T_Glyco_intact_E1.raw;200702_CC_T_Glyco_intact_E1.raw;200702_CC_T_Glyco_intact_E1.raw;200702_CC_T_Glyco_intact_E2.raw;200702_CC_T_Glyco_intact_E2.raw;200702_CC_T_Glyco_intact_E2.raw;200702_CC_T_Glyco_intact_E2.raw;200702_CC_T_Glyco_intact_E2.raw;200702_CC_T_Glyco_intact_E2.raw;200702_CC_T_Glyco_intact_E2.raw;200702_CC_T_Glyco_intact_E3.raw;200702_CC_T_Glyco_intact_E3.raw;200702_CC_T_Glyco_intact_E3.raw;200702_CC_T_Glyco_intact_E3.raw;200702_CC_T_Glyco_intact_E3.raw;200702_CC_T_Glyco_intact_E3.raw;200702_CC_T_Glyco_intact_E3.raw;200702_CC_T_Glyco20_E1.raw;200702_CC_T_Glyco20_E1.raw;200702_CC_T_Glyco20_E1.raw;200702_CC_T_Glyco20_E1.raw;200702_CC_T_Glyco20_E1.raw;200702_CC_T_Glyco20_E1.raw;200702_CC_T_Glyco20_E1.raw;200702_CC_T_Glyco20_E1.raw;200702_CC_T_Glyco20_E1.raw;200702_CC_T_Glyco20_E1.raw;200702_CC_T_Glyco20_E1.raw;200702_CC_T_Glyco20_E2.raw;200702_CC_T_Glyco20_E2.raw;200702_CC_T_Glyco20_E2.raw;200702_CC_T_Glyco20_E2.raw;200702_CC_T_Glyco20_E2.raw;200702_CC_T_Glyco20_E2.raw;200702_CC_T_Glyco20_E2.raw;200702_CC_T_Glyco20_E2.raw;200702_CC_T_Glyco20_E2.raw;200702_CC_T_Glyco20_E3.raw;200702_CC_T_Glyco20_E3.raw;200702_CC_T_Glyco20_E3.raw;200702_CC_T_Glyco20_E3.raw;200702_CC_T_Glyco20_E3.raw;200702_CC_T_Glyco20_E3.raw;200702_CC_T_Glyco20_E3.raw;200702_CC_T_Glyco20_E3.raw;200702_CC_T_Glyco20_E3.raw;200702_CC_T_Glyco20_E3.raw;200702_CC_T_Glyco20_E3.raw;200702_CC_T_Glyco20_E3.raw;200702_CC_T_Glyco60_E1.raw;200702_CC_T_Glyco60_E1.raw;200702_CC_T_Glyco60_E2.raw;200702_CC_T_Glyco60_E2.raw;200702_CC_T_Glyco60_E3.raw	controllerType=0 controllerNumber=1 scan=37187;controllerType=0 controllerNumber=1 scan=41243;controllerType=0 controllerNumber=1 scan=41271;controllerType=0 controllerNumber=1 scan=36668;controllerType=0 controllerNumber=1 scan=37513;controllerType=0 controllerNumber=1 scan=36659;controllerType=0 controllerNumber=1 scan=37635;controllerType=0 controllerNumber=1 scan=41004;controllerType=0 controllerNumber=1 scan=41021;controllerType=0 controllerNumber=1 scan=41169;controllerType=0 controllerNumber=1 scan=36880;controllerType=0 controllerNumber=1 scan=36843;controllerType=0 controllerNumber=1 scan=41268;controllerType=0 controllerNumber=1 scan=41165;controllerType=0 controllerNumber=1 scan=41261;controllerType=0 controllerNumber=1 scan=41405;controllerType=0 controllerNumber=1 scan=41238;controllerType=0 controllerNumber=1 scan=36965;controllerType=0 controllerNumber=1 scan=36100;controllerType=0 controllerNumber=1 scan=36080;controllerType=0 controllerNumber=1 scan=36251;controllerType=0 controllerNumber=1 scan=39861;controllerType=0 controllerNumber=1 scan=39920;controllerType=0 controllerNumber=1 scan=39829;controllerType=0 controllerNumber=1 scan=39484;controllerType=0 controllerNumber=1 scan=39501;controllerType=0 controllerNumber=1 scan=40580;controllerType=0 controllerNumber=1 scan=39492;controllerType=0 controllerNumber=1 scan=37136;controllerType=0 controllerNumber=1 scan=37096;controllerType=0 controllerNumber=1 scan=36443;controllerType=0 controllerNumber=1 scan=40914;controllerType=0 controllerNumber=1 scan=41027;controllerType=0 controllerNumber=1 scan=40875;controllerType=0 controllerNumber=1 scan=40422;controllerType=0 controllerNumber=1 scan=41053;controllerType=0 controllerNumber=1 scan=41685;controllerType=0 controllerNumber=1 scan=37304;controllerType=0 controllerNumber=1 scan=36200;controllerType=0 controllerNumber=1 scan=40364;controllerType=0 controllerNumber=1 scan=40306;controllerType=0 controllerNumber=1 scan=40447;controllerType=0 controllerNumber=1 scan=40024;controllerType=0 controllerNumber=1 scan=40316;controllerType=0 controllerNumber=1 scan=40331;controllerType=0 controllerNumber=1 scan=39959;controllerType=0 controllerNumber=1 scan=41082;controllerType=0 controllerNumber=1 scan=40033;controllerType=0 controllerNumber=1 scan=40660;controllerType=0 controllerNumber=1 scan=34639;controllerType=0 controllerNumber=1 scan=34658;controllerType=0 controllerNumber=1 scan=34728;controllerType=0 controllerNumber=1 scan=34807;controllerType=0 controllerNumber=1 scan=34604	127;127;127;127;127;127;127;127;127;127;127;127;127;127;127;127;127;127;127;127;127;127;127;127;127;127;127;127;127;127;127;127;127;127;127;127;127;127;127;127;127;127;127;127;127;127;127;127;127;127;127;127;127;127	125;125;125;125;125;125;125;125;125;125;125;125;125;125;125;125;125;125;125;125;125;125;125;125;125;125;125;125;125;125;125;125;125;125;125;125;125;125;125;125;125;125;125;125;125;125;125;125;125;125;125;125;125;125	454.9;827.9;741.7;670.1;579.8;411.5;408.2;705.3;701.4;694.7;616.8;611;463.2;926.1;824.5;758;601;733;598.3;575;503.8;475.1;976.5;683.3;670.5;479.1;403.3;379.2;716.1;673.5;405.4;328.8;965.6;787.6;777.3;705.4;422.9;491.5;486.9;428.8;818.2;809.6;806.3;712.8;674.3;643.1;487.3;417.4;404.4;807.8;651.8;666.9;288.2;811.1	331;543.3;590.4;465.1;396.8;340.1;298;564.3;542.6;509.3;449.3;463.8;378.9;655.2;622.9;560.2;493.6;573.4;452.7;480.3;395.4;347.3;663.9;566;496.8;359.8;233.3;289;612.1;485.8;320.2;211.2;720.4;640.2;565;536.7;312;406.2;372.1;270.6;592.9;559.1;595.7;538.8;538.7;484.6;272.2;315.6;269.4;634.1;532.9;524.2;189.6;575.7
P01011_127_HexNAc(5)Hex(5)Fuc(1)	SERPINA3	Alpha-1-antichymotrypsin	P01011	R.[+229.16293]TLN[+1971.71889]QSSDELQLSM[+15.99492]GNAMFVK[+229.16293].E	R.TLNQSSDELQLSMGNAMFVK.E	HexNAc(5)Hex(5)Fuc(1)	Complex/Hybrid	NaN	0.000256664	0.00034494	0.000715658	NaN	0.00042105	0.000508399	NaN	0.000307521	0.000479954	0.000264723	0.000635492	0.000223538	0.000427491	NaN	0.000388079	NaN	0.000508167	NaN	NaN	0.000251559	0.000334749	0.000281842	0.000358219	0.00030472	0.000389605	NaN	0.000381533	NaN	NaN	0.136829		0.000349955	0.000437156	0.800527	-0.320979			1731 | 981297;1210 | 965002;776 | 1186300;1188 | 501963;1205 | 502598;1206 | 502398;1207 | 502438	20;14;7;15;23;23;23	N3(NGlycan / 1971.7189);M13(Oxidation / 15.9949);N3(NGlycan / 1971.7189);M13(Oxidation / 15.9949);N3(NGlycan / 1971.7189);M13(Oxidation / 15.9949);N3(NGlycan / 1971.7189);M13(Oxidation / 15.9949);N3(NGlycan / 1971.7189);M13(Oxidation / 15.9949);N3(NGlycan / 1971.7189);M13(Oxidation / 15.9949);N3(NGlycan / 1971.7189);M13(Oxidation / 15.9949)	HexNAc(5)Hex(5)Fuc(1);HexNAc(5)Hex(5)Fuc(1);HexNAc(5)Hex(5)Fuc(1);HexNAc(5)Hex(5)Fuc(1);HexNAc(5)Hex(5)Fuc(1);HexNAc(5)Hex(5)Fuc(1);HexNAc(5)Hex(5)Fuc(1)	0.0005;0.000011;0.00024;4.30E-06;2.10E-05;5.60E-06;8.80E-06	0.045;0.00085;0.032;0.0004;0.0019;0.0005;0.00078	3.3;4.96;3.61;5.36;4.67;5.25;5.06	139.3;139.3;134.9;132;144.3;147.8;142.6	4;4;4;4;4;4;5	1165.2898;1165.2875;1165.533;1165.2892;1165.5368;1165.2858;932.6239	1165.5298;1165.5298;1165.5298;1165.5298;1165.5298;1165.5298;932.6253	9.34;7.35;2.75;8.82;6;5.88;-1.47	-1;-1;-1;-1	4658.1375;4658.1282;4659.1102;4658.1351;4659.1253;4658.1214;4659.0905	4659.0973;4659.0973;4659.0973;4659.0973;4659.0973;4659.0973;4659.0973	Specific;Specific;Specific;Specific;Specific;Specific;Specific	3;3;3;3;3;3;3	5868;5868;5868;5868;5868;5868;5868	83.06;82.95;83.0562;82.9897;83.0123;82.8801;82.9567	NTerm(TMT6plex / 229.1629);K20(TMT6plex / 229.1629);NTerm(TMT6plex / 229.1629);K20(TMT6plex / 229.1629);NTerm(TMT6plex / 229.1629);K20(TMT6plex / 229.1629);NTerm(TMT6plex / 229.1629);K20(TMT6plex / 229.1629);NTerm(TMT6plex / 229.1629);K20(TMT6plex / 229.1629);NTerm(TMT6plex / 229.1629);K20(TMT6plex / 229.1629);NTerm(TMT6plex / 229.1629);K20(TMT6plex / 229.1629)	200702_cc_t_glyco_intact_e2.37982.37982.4;200702_cc_t_glyco_intact_e3.38103.38103.4;200702_cc_t_glyco20_e3.37606.37606.4;200702_cc_t_glyco60_e2.31264.31264.4;200702_cc_t_glyco60_e3.31278.31278.4;200702_cc_t_glyco60_e3.31208.31208.4;200702_cc_t_glyco60_e3.31249.31249.6	hcd;hcd;hcd;hcd;hcd;hcd;hcd	0;0;0.00035;0;0;0;0	0.0023;0;0.0011;0;0.00091;0;0	0;0;0;0;0;0;0	0.0044;0;0.0021;0;0;0;0	1.50E-05;0.00000076;0.00039;2.60E-07;1.20E-06;3.20E-07;5.30E-07	0.0023;0.000059;0.0011;2.50E-05;0.00095;2.90E-05;4.80E-05	200702_CC_T_Glyco_intact_E2.raw;200702_CC_T_Glyco_intact_E3.raw;200702_CC_T_Glyco20_E3.raw;200702_CC_T_Glyco60_E2.raw;200702_CC_T_Glyco60_E3.raw;200702_CC_T_Glyco60_E3.raw;200702_CC_T_Glyco60_E3.raw	controllerType=0 controllerNumber=1 scan=37982;controllerType=0 controllerNumber=1 scan=38103;controllerType=0 controllerNumber=1 scan=37606;controllerType=0 controllerNumber=1 scan=31264;controllerType=0 controllerNumber=1 scan=31278;controllerType=0 controllerNumber=1 scan=31208;controllerType=0 controllerNumber=1 scan=31249	127;127;127;127;127;127;127	125;125;125;125;125;125;125	342;409.5;322.4;375.8;400.8;396.7;351.4	204.9;320.8;198.9;291.8;290.5;304.9;298.5
P01011_127_HexNAc(5)Hex(6)Fuc(1)NeuAc(1)	SERPINA3	Alpha-1-antichymotrypsin	P01011	R.[+229.16293]TLN[+2424.86713]QSSDELQLSM[+15.99492]GNAMFVK[+229.16293].E	R.TLNQSSDELQLSMGNAMFVK.E	HexNAc(5)Hex(6)Fuc(1)NeuAc(1)	Complex/Hybrid	NaN	NaN	0.00057309	NaN	NaN	NaN	NaN	NaN	0.000435065	0.000382567	0.000324304	NaN	NaN	0.000558147	NaN	NaN	NaN	0.000572119	NaN	NaN	NaN	0.000422863	NaN	0.000406869	0.000407063	NaN	NaN	0.000440446	NaN	NaN	0.513924		0.000467918	0.000428757	1.09134	0.126097			941 | 1257352;942 | 1271646	9;9	N3(NGlycan / 2424.8671);M13(Oxidation / 15.9949);N3(NGlycan / 2424.8671)	HexNAc(5)Hex(6)Fuc(1)NeuAc(1);HexNAc(5)Hex(6)Fuc(1)NeuAc(1)	0.00019;2.10E-08	0.024;2.70E-06	3.71;7.68	76.8;410.7	5;5	1023.0517;1019.8602	1023.2549;1020.056	-2.51;4.85	-1;-1	5111.2294;5095.2721	5112.2456;5096.2507	Specific;Specific	3;3	5868;5868	77.2139;86.0154	NTerm(TMT6plex / 229.1629);K20(TMT6plex / 229.1629);NTerm(TMT6plex / 229.1629);K20(TMT6plex / 229.1629)	200702_cc_t_glyco20_e2.34558.34558.5;200702_cc_t_glyco20_e2.39181.39181.5	hcd;hcd	0;0	0.0031;0	0;0	0.0065;0	8.00E-06;5.40E-10	0.0031;6.90E-08	200702_CC_T_Glyco20_E2.raw;200702_CC_T_Glyco20_E2.raw	controllerType=0 controllerNumber=1 scan=34558;controllerType=0 controllerNumber=1 scan=39181	127;127	125;125	303;561.4	247.9;410.7
P01011_127_HexNAc(5)Hex(6)Fuc(1)NeuAc(2)	SERPINA3	Alpha-1-antichymotrypsin	P01011	R.[+229.16293]TLN[+2715.96255]QSSDELQLSMGNAMFVK[+229.16293].E	R.TLNQSSDELQLSMGNAMFVK.E	HexNAc(5)Hex(6)Fuc(1)NeuAc(2)	Complex/Hybrid	NaN	0.000307047	0.000525024	0.000355123	NaN	0.000534033	0.000397003	NaN	0.000479993	0.000396009	0.000332764	0.000253099	0.00041655	0.000462968	NaN	0.000399489	NaN	0.00050886	NaN	NaN	0.000448694	0.000451077	0.000372759	0.000339632	0.00054459	0.000569958	NaN	0.00048055	NaN	NaN	0.152002		0.000454102	0.000397788	1.14157	0.191017			931 | 1343374;932 | 1343574;754 | 1384306	9;9;7	N3(NGlycan / 2715.9625);N3(NGlycan / 2715.9625);N3(NGlycan / 2715.9625)	HexNAc(5)Hex(6)Fuc(1)NeuAc(2);HexNAc(5)Hex(6)Fuc(1)NeuAc(2);HexNAc(5)Hex(6)Fuc(1)NeuAc(2)	7.70E-10;5.60E-07;8.10E-14	1.00E-07;7.20E-05;1.10E-11	9.11;6.25;13.09	463.7;336.5;502.6	5;5;4	1078.2772;1078.0745;1347.3502	1078.275;1078.275;1347.592	2.03;0.09;6.74	-1;-1	5387.357;5386.3432;5386.3791	5387.3461;5387.3461;5387.3461	Specific;Specific;Specific	3;3;3	5868;5868;5868	88.65;88.8033;88.8841	NTerm(TMT6plex / 229.1629);K20(TMT6plex / 229.1629);NTerm(TMT6plex / 229.1629);K20(TMT6plex / 229.1629);NTerm(TMT6plex / 229.1629);K20(TMT6plex / 229.1629)	200702_cc_t_glyco20_e2.40528.40528.5;200702_cc_t_glyco20_e2.40606.40606.5;200702_cc_t_glyco20_e3.40180.40180.4	hcd;hcd;hcd	0;0;0	0;0;0	0;0;0	0;0;0	4.30E-11;2.40E-08;7.20E-15	5.20E-09;3.10E-06;9.80E-13	200702_CC_T_Glyco20_E2.raw;200702_CC_T_Glyco20_E2.raw;200702_CC_T_Glyco20_E3.raw	controllerType=0 controllerNumber=1 scan=40528;controllerType=0 controllerNumber=1 scan=40606;controllerType=0 controllerNumber=1 scan=40180	127;127;127	125;125;125	592.5;523.2;762.5	463.7;336.5;502.6
P01011_127_HexNAc(5)Hex(6)Fuc(1)NeuAc(3)	SERPINA3	Alpha-1-antichymotrypsin	P01011	R.[+229.16293]TLN[+3007.05796]QSSDELQLSMGNAM[+15.99492]FVK[+229.16293].E	R.TLNQSSDELQLSMGNAMFVK.E	HexNAc(5)Hex(6)Fuc(1)NeuAc(3)	Complex/Hybrid	NaN	0.000285416	0.000546999	0.000346131	NaN	0.000456787	0.000328201	NaN	0.000486005	0.000361913	0.000377347	0.000220104	0.000463426	0.000433077	NaN	0.000402709	NaN	0.000456435	NaN	NaN	0.000409537	0.00041392	0.000387846	0.000392958	0.000526142	0.000683353	NaN	0.000533793	NaN	NaN	0.0608808		0.000463927	0.000378767	1.22483	0.292587			915 | 1455065;917 | 1405291;918 | 1405331;919 | 1405731;920 | 1405371;747 | 1435775;748 | 1435975	9;9;9;9;9;7;7	N3(NGlycan / 3007.058);M17(Oxidation / 15.9949);N3(NGlycan / 3007.058);N3(NGlycan / 3007.058);N3(NGlycan / 3007.058);N3(NGlycan / 3007.058);N3(NGlycan / 3007.058);N3(NGlycan / 3007.058)	HexNAc(5)Hex(6)Fuc(1)NeuAc(3);HexNAc(5)Hex(6)Fuc(1)NeuAc(3);HexNAc(5)Hex(6)Fuc(1)NeuAc(3);HexNAc(5)Hex(6)Fuc(1)NeuAc(3);HexNAc(5)Hex(6)Fuc(1)NeuAc(3);HexNAc(5)Hex(6)Fuc(1)NeuAc(3);HexNAc(5)Hex(6)Fuc(1)NeuAc(3)	3.40E-06;1.70E-06;3.20E-06;4.70E-06;7.70E-06;5.60E-14;4.60E-10	0.00044;0.00022;0.00042;0.0006;0.00099;7.70E-12;6.30E-08	5.47;5.77;5.49;5.33;5.11;13.25;9.34	127.2;290.6;337.7;273.4;319.9;515.2;458.5	5;5;5;5;5;4;5	1139.5005;1136.4968;1136.3043;1136.5015;1136.3043;1420.1155;1136.5007	1139.6931;1136.4941;1136.4941;1136.4941;1136.4941;1420.3658;1136.4941	7.07;2.38;9.57;6.47;9.57;0.34;5.82	-1;-1;-1;-1	5693.4733;5678.455;5677.4925;5678.4782;5677.4925;5677.4401;5678.4746	5694.4364;5678.4415;5678.4415;5678.4415;5678.4415;5678.4415;5678.4415	Specific;Specific;Specific;Specific;Specific;Specific;Specific	3;3;3;3;3;3;3	5868;5868;5868;5868;5868;5868;5868	84.0132;91.2671;91.29;91.596;91.3009;91.3639;91.5296	NTerm(TMT6plex / 229.1629);K20(TMT6plex / 229.1629);NTerm(TMT6plex / 229.1629);K20(TMT6plex / 229.1629);NTerm(TMT6plex / 229.1629);K20(TMT6plex / 229.1629);NTerm(TMT6plex / 229.1629);K20(TMT6plex / 229.1629);NTerm(TMT6plex / 229.1629);K20(TMT6plex / 229.1629);NTerm(TMT6plex / 229.1629);K20(TMT6plex / 229.1629);NTerm(TMT6plex / 229.1629);K20(TMT6plex / 229.1629)	200702_cc_t_glyco20_e2.38124.38124.5;200702_cc_t_glyco20_e2.41662.41662.5;200702_cc_t_glyco20_e2.41674.41674.5;200702_cc_t_glyco20_e2.41823.41823.5;200702_cc_t_glyco20_e2.41680.41680.5;200702_cc_t_glyco20_e3.41112.41112.4;200702_cc_t_glyco20_e3.41190.41190.5	hcd;hcd;hcd;hcd;hcd;hcd;hcd	0;0;0;0;0;0;0	0.00049;0;0.00049;0.00048;0.00046;0;0	0;0;0;0;0;0;0	0.001;0;0;0;0;0;0	1.70E-07;7.50E-08;1.60E-07;2.80E-07;4.60E-07;4.30E-15;2.00E-11	0.00051;9.80E-06;0.00051;0.00051;0.00051;5.90E-13;2.70E-09	200702_CC_T_Glyco20_E2.raw;200702_CC_T_Glyco20_E2.raw;200702_CC_T_Glyco20_E2.raw;200702_CC_T_Glyco20_E2.raw;200702_CC_T_Glyco20_E2.raw;200702_CC_T_Glyco20_E3.raw;200702_CC_T_Glyco20_E3.raw	controllerType=0 controllerNumber=1 scan=38124;controllerType=0 controllerNumber=1 scan=41662;controllerType=0 controllerNumber=1 scan=41674;controllerType=0 controllerNumber=1 scan=41823;controllerType=0 controllerNumber=1 scan=41680;controllerType=0 controllerNumber=1 scan=41112;controllerType=0 controllerNumber=1 scan=41190	127;127;127;127;127;127;127	125;125;125;125;125;125;125	445.5;499.7;460.3;423.6;404.7;776.2;593.4	308.6;290.6;337.7;273.4;319.9;515.2;458.5
P01011_127_HexNAc(5)Hex(6)NeuAc(2)	SERPINA3	Alpha-1-antichymotrypsin	P01011	R.[+229.16293]TLN[+2569.90464]QSSDELQLSM[+15.99492]GNAMFVK[+229.16293].E	R.TLNQSSDELQLSMGNAMFVK.E	HexNAc(5)Hex(6)NeuAc(2)	Complex/Hybrid	0.000389814	0.000346376	0.000456256	0.000463441	0.000340643	0.000495195	0.000443338	0.000524637	0.000421966	0.000334707	0.000343155	0.00022876	0.000388282	0.000463832	0.000415636	0.000423545	0.000684147	0.000449779	0.000532821	0.000542658	0.000369426	0.000405055	0.000369965	0.000644936	0.000439825	0.000552947	0.000464168	0.000397716	0.000466088	0.000275898	0.09171		0.000460374	0.000399024	1.15375	0.206329			1719 | 1120543;1720 | 1129846;1721 | 1129806;1200 | 1195345;725 | 1231703;933 | 1334203;934 | 1334283;935 | 1336748;936 | 1343694;937 | 1344494;938 | 1344534;939 | 1343614;940 | 1342828;755 | 1314136;756 | 1313656;757 | 1320976;1182 | 665113	20;20;20;14;8;9;9;9;9;9;9;9;9;7;7;7;15	N3(NGlycan / 2569.9046);M13(Oxidation / 15.9949);N3(NGlycan / 2569.9046);N3(NGlycan / 2569.9046);N3(NGlycan / 2569.9046);N3(NGlycan / 2569.9046);N3(NGlycan / 2569.9046);M13(Oxidation / 15.9949);N3(NGlycan / 2569.9046);M13(Oxidation / 15.9949);N3(NGlycan / 2569.9046);M17(Oxidation / 15.9949);N3(NGlycan / 2569.9046);N3(NGlycan / 2569.9046);N3(NGlycan / 2569.9046);N3(NGlycan / 2569.9046);N3(NGlycan / 2569.9046);N3(NGlycan / 2569.9046);M13(Oxidation / 15.9949);N3(NGlycan / 2569.9046);M13(Oxidation / 15.9949);N3(NGlycan / 2569.9046);N3(NGlycan / 2569.9046)	HexNAc(5)Hex(6)NeuAc(2);HexNAc(5)Hex(6)NeuAc(2);HexNAc(5)Hex(6)NeuAc(2);HexNAc(5)Hex(6)NeuAc(2);HexNAc(5)Hex(6)NeuAc(2);HexNAc(5)Hex(6)NeuAc(2);HexNAc(5)Hex(6)NeuAc(2);HexNAc(5)Hex(6)NeuAc(2);HexNAc(5)Hex(6)NeuAc(2);HexNAc(5)Hex(6)NeuAc(2);HexNAc(5)Hex(6)NeuAc(2);HexNAc(5)Hex(6)NeuAc(2);HexNAc(5)Hex(6)NeuAc(2);HexNAc(5)Hex(6)NeuAc(2);HexNAc(5)Hex(6)NeuAc(2);HexNAc(5)Hex(6)NeuAc(2);HexNAc(5)Hex(6)NeuAc(2)	5.60E-07;7.60E-14;4.00E-06;8.00E-15;2.90E-12;2.90E-08;4.50E-08;0.00011;8.00E-15;9.70E-13;3.30E-06;1.90E-06;7.10E-06;7.40E-06;0.00031;4.30E-12;8.10E-09	5.30E-05;7.20E-12;0.00038;6.20E-13;4.20E-10;3.70E-06;5.80E-06;0.014;1.00E-12;1.30E-10;0.00043;0.00025;0.00092;0.001;0.04;5.80E-10;7.40E-07	6.25;13.12;5.4;14.1;11.54;7.54;7.35;3.95;14.09;12.01;5.48;5.71;5.15;5.13;3.51;11.37;8.09	109.8;386.3;227;419.7;299.6;133.7;140.9;76.9;439.1;382;226.7;267;210.2;109.8;85.4;393.4;364.5	5;4;5;4;5;4;5;5;5;5;5;5;5;5;5;5;5	1052.0682;1310.8367;1048.8658;1310.8317;1049.0652;1314.8284;1052.0702;1052.4729;1048.8632;1049.0637;1049.0637;1049.0636;1049.0648;1052.2584;1052.0558;1049.0699;1049.0699	1052.2624;1311.0775;1049.0635;1311.0775;1049.0635;1315.0762;1052.2624;1052.2624;1049.0635;1049.0635;1049.0635;1049.0635;1049.0635;1052.2624;1052.2624;1049.0635;1049.0635	6.12;7.64;2.92;3.82;1.65;2.29;8.01;9.31;0.36;0.25;0.25;0.14;1.3;-3.82;-5.69;6.19;6.19	-1;-1;-1;-1;-1;-1;1;-1;-1	5256.3119;5240.3249;5240.3001;5240.3048;5241.2968;5256.2918;5256.3219;5258.3354;5240.2867;5241.2895;5241.2895;5241.2889;5241.295;5257.263;5256.2498;5241.3206;5241.3206	5257.2831;5241.2882;5241.2882;5241.2882;5241.2882;5257.2831;5257.2831;5257.2831;5241.2882;5241.2882;5241.2882;5241.2882;5241.2882;5257.2831;5257.2831;5241.2882;5241.2882	Specific;Specific;Specific;Specific;Specific;Specific;Specific;Specific;Specific;Specific;Specific;Specific;Specific;Specific;Specific;Specific;Specific	3;3;3;3;3;3;3;3;3;3;3;3;3;3;3;3;3	5868;5868;5868;5868;5868;5868;5868;5868;5868;5868;5868;5868;5868;5868;5868;5868;5868	79.9736;88.8288;88.7499;88.9931;89.0571;79.9176;80.0732;81.7829;88.8785;89.3929;89.3947;88.8592;87.8379;80.2593;79.8933;88.8648;88.9712	NTerm(TMT6plex / 229.1629);K20(TMT6plex / 229.1629);NTerm(TMT6plex / 229.1629);K20(TMT6plex / 229.1629);NTerm(TMT6plex / 229.1629);K20(TMT6plex / 229.1629);NTerm(TMT6plex / 229.1629);K20(TMT6plex / 229.1629);NTerm(TMT6plex / 229.1629);K20(TMT6plex / 229.1629);NTerm(TMT6plex / 229.1629);K20(TMT6plex / 229.1629);NTerm(TMT6plex / 229.1629);K20(TMT6plex / 229.1629);NTerm(TMT6plex / 229.1629);K20(TMT6plex / 229.1629);NTerm(TMT6plex / 229.1629);K20(TMT6plex / 229.1629);NTerm(TMT6plex / 229.1629);K20(TMT6plex / 229.1629);NTerm(TMT6plex / 229.1629);K20(TMT6plex / 229.1629);NTerm(TMT6plex / 229.1629);K20(TMT6plex / 229.1629);NTerm(TMT6plex / 229.1629);K20(TMT6plex / 229.1629);NTerm(TMT6plex / 229.1629);K20(TMT6plex / 229.1629);NTerm(TMT6plex / 229.1629);K20(TMT6plex / 229.1629);NTerm(TMT6plex / 229.1629);K20(TMT6plex / 229.1629);NTerm(TMT6plex / 229.1629);K20(TMT6plex / 229.1629)	200702_cc_t_glyco_intact_e2.36448.36448.5;200702_cc_t_glyco_intact_e2.40765.40765.4;200702_cc_t_glyco_intact_e2.40726.40726.5;200702_cc_t_glyco_intact_e3.41025.41025.4;200702_cc_t_glyco20_e1.39746.39746.5;200702_cc_t_glyco20_e2.35967.35967.4;200702_cc_t_glyco20_e2.36049.36049.5;200702_cc_t_glyco20_e2.36947.36947.5;200702_cc_t_glyco20_e2.40645.40645.5;200702_cc_t_glyco20_e2.40890.40890.5;200702_cc_t_glyco20_e2.40891.40891.5;200702_cc_t_glyco20_e2.40635.40635.5;200702_cc_t_glyco20_e2.40112.40112.5;200702_cc_t_glyco20_e3.36144.36144.5;200702_cc_t_glyco20_e3.35955.35955.5;200702_cc_t_glyco20_e3.40174.40174.5;200702_cc_t_glyco60_e2.34427.34427.6	hcd;hcd;hcd;hcd;hcd;hcd;hcd;hcd;hcd;hcd;hcd;hcd;hcd;hcd;hcd;hcd;hcd	0;0;0;0;0;0;0;0;0;0;0;0;0;0;0.00035;0;0	0;0;0;0;0;0;0;0.002;0;0;0.00049;0;0.00046;0;0.0011;0;0	0;0;0;0;0;0;0;0;0;0;0;0;0;0;0;0;0	0;0;0;0;0;0;0;0.0041;0;0;0;0;0;0;0;0;0	1.80E-08;6.50E-15;2.40E-07;7.30E-16;2.60E-13;8.10E-10;1.60E-09;5.20E-06;8.70E-16;8.90E-14;1.70E-07;8.60E-08;4.30E-07;4.40E-07;0.00039;2.80E-13;3.60E-10	1.70E-06;6.00E-13;2.20E-05;5.60E-14;3.80E-11;1.00E-07;2.10E-07;0.002;1.10E-13;1.10E-11;0.00051;1.20E-05;0.00051;6.20E-05;0.0011;3.90E-11;3.10E-08	200702_CC_T_Glyco_intact_E2.raw;200702_CC_T_Glyco_intact_E2.raw;200702_CC_T_Glyco_intact_E2.raw;200702_CC_T_Glyco_intact_E3.raw;200702_CC_T_Glyco20_E1.raw;200702_CC_T_Glyco20_E2.raw;200702_CC_T_Glyco20_E2.raw;200702_CC_T_Glyco20_E2.raw;200702_CC_T_Glyco20_E2.raw;200702_CC_T_Glyco20_E2.raw;200702_CC_T_Glyco20_E2.raw;200702_CC_T_Glyco20_E2.raw;200702_CC_T_Glyco20_E2.raw;200702_CC_T_Glyco20_E3.raw;200702_CC_T_Glyco20_E3.raw;200702_CC_T_Glyco20_E3.raw;200702_CC_T_Glyco60_E2.raw	controllerType=0 controllerNumber=1 scan=36448;controllerType=0 controllerNumber=1 scan=40765;controllerType=0 controllerNumber=1 scan=40726;controllerType=0 controllerNumber=1 scan=41025;controllerType=0 controllerNumber=1 scan=39746;controllerType=0 controllerNumber=1 scan=35967;controllerType=0 controllerNumber=1 scan=36049;controllerType=0 controllerNumber=1 scan=36947;controllerType=0 controllerNumber=1 scan=40645;controllerType=0 controllerNumber=1 scan=40890;controllerType=0 controllerNumber=1 scan=40891;controllerType=0 controllerNumber=1 scan=40635;controllerType=0 controllerNumber=1 scan=40112;controllerType=0 controllerNumber=1 scan=36144;controllerType=0 controllerNumber=1 scan=35955;controllerType=0 controllerNumber=1 scan=40174;controllerType=0 controllerNumber=1 scan=34427	127;127;127;127;127;127;127;127;127;127;127;127;127;127;127;127;127	125;125;125;125;125;125;125;125;125;125;125;125;125;125;125;125;125	527.1;780.6;386;845.6;716.1;564.3;556.1;291.4;820.8;722.6;451.6;446.9;353.5;392.5;295.5;662.9;527	343.9;577;227;604.7;525.4;401.3;447.4;221.5;656;489.8;270.3;346.2;260.9;277.7;219.2;527.1;380
P01011_127_HexNAc(5)Hex(6)NeuAc(3)	SERPINA3	Alpha-1-antichymotrypsin	P01011	R.[+229.16293]TLN[+2861.00005]QSSDELQLSMGNAMFVK[+229.16293].E	R.TLNQSSDELQLSMGNAMFVK.E	HexNAc(5)Hex(6)NeuAc(3)	Complex/Hybrid	0.000423932	0.000288463	0.000514111	0.000557419	0.00032153	0.000505902	0.000402928	0.000644819	0.000440022	0.000310001	0.00035922	0.000228835	0.000334337	0.00044165	0.000470908	0.000403578	0.000844183	0.000374522	0.000540419	0.000652522	0.00034838	0.00037534	0.000333382	0.000593588	0.000460049	0.000593631	0.000528631	0.000469261	0.000685783	0.000349378	0.160058		0.000488863	0.000416432	1.17393	0.231351			1198 | 1269031;1199 | 1268915;722 | 1296565;723 | 1296365;724 | 1296485;922 | 1401146;925 | 1405451;926 | 1405851;927 | 1405251;749 | 1384968;750 | 1385248;751 | 1384768;752 | 1384728	14;14;8;8;8;9;9;9;9;7;7;7;7	N3(NGlycan / 2861.0001);N3(NGlycan / 2861.0001);N3(NGlycan / 2861.0001);N3(NGlycan / 2861.0001);N3(NGlycan / 2861.0001);N3(NGlycan / 2861.0001);M17(Oxidation / 15.9949);N3(NGlycan / 2861.0001);N3(NGlycan / 2861.0001);N3(NGlycan / 2861.0001);N3(NGlycan / 2861.0001);N3(NGlycan / 2861.0001);N3(NGlycan / 2861.0001);N3(NGlycan / 2861.0001)	HexNAc(5)Hex(6)NeuAc(3);HexNAc(5)Hex(6)NeuAc(3);HexNAc(5)Hex(6)NeuAc(3);HexNAc(5)Hex(6)NeuAc(3);HexNAc(5)Hex(6)NeuAc(3);HexNAc(5)Hex(6)NeuAc(3);HexNAc(5)Hex(6)NeuAc(3);HexNAc(5)Hex(6)NeuAc(3);HexNAc(5)Hex(6)NeuAc(3);HexNAc(5)Hex(6)NeuAc(3);HexNAc(5)Hex(6)NeuAc(3);HexNAc(5)Hex(6)NeuAc(3);HexNAc(5)Hex(6)NeuAc(3)	6.60E-12;1.60E-10;5.80E-13;5.40E-13;1.00E-11;7.70E-05;1.60E-14;8.40E-13;9.20E-07;5.50E-14;5.90E-13;3.90E-06;5.70E-05	5.10E-10;0.000000012;8.60E-11;7.90E-11;1.50E-09;0.0099;2.10E-12;1.10E-10;0.00012;7.50E-12;8.10E-11;0.00053;0.0078	11.18;9.8;12.23;12.27;10.99;4.11;13.79;12.08;6.03;13.26;12.23;5.41;4.24	454.8;410.6;577.3;524.5;501;82.7;564.7;486;350.2;507.5;552.3;266.8;163.4	5;5;5;4;4;5;4;5;5;4;5;5;5	1107.2845;1107.0906;1107.0884;1383.6026;1383.5968;1110.2827;1383.6059;1107.0853;1107.0758;1383.8544;1107.0905;1107.0776;1107.4926	1107.2825;1107.2825;1107.2825;1383.8514;1383.8514;1110.4815;1383.8514;1107.2825;1107.2825;1383.8514;1107.2825;1107.2825;1107.2825	1.81;7.87;5.88;1.51;-2.69;1.68;3.89;3.13;-5.48;2.2;7.76;-3.82;8.45	-1;-1;-1;-1;-1;-1;-1;-1;-1;-1;1	5532.3936;5531.4238;5531.4128;5531.3886;5531.3654;5547.3845;5531.4018;5531.3975;5531.3499;5532.3958;5531.4232;5531.3591;5533.4337	5532.3836;5532.3836;5532.3836;5532.3836;5532.3836;5548.3785;5532.3836;5532.3836;5532.3836;5532.3836;5532.3836;5532.3836;5532.3836	Specific;Specific;Specific;Specific;Specific;Specific;Specific;Specific;Specific;Specific;Specific;Specific;Specific	3;3;3;3;3;3;3;3;3;3;3;3;3	5868;5868;5868;5868;5868;5868;5868;5868;5868;5868;5868;5868;5868	91.8006;91.6144;91.7754;91.5682;91.653;84.1629;91.3348;91.7361;91.2255;91.3693;91.7686;91.2602;91.1347	NTerm(TMT6plex / 229.1629);K20(TMT6plex / 229.1629);NTerm(TMT6plex / 229.1629);K20(TMT6plex / 229.1629);NTerm(TMT6plex / 229.1629);K20(TMT6plex / 229.1629);NTerm(TMT6plex / 229.1629);K20(TMT6plex / 229.1629);NTerm(TMT6plex / 229.1629);K20(TMT6plex / 229.1629);NTerm(TMT6plex / 229.1629);K20(TMT6plex / 229.1629);NTerm(TMT6plex / 229.1629);K20(TMT6plex / 229.1629);NTerm(TMT6plex / 229.1629);K20(TMT6plex / 229.1629);NTerm(TMT6plex / 229.1629);K20(TMT6plex / 229.1629);NTerm(TMT6plex / 229.1629);K20(TMT6plex / 229.1629);NTerm(TMT6plex / 229.1629);K20(TMT6plex / 229.1629);NTerm(TMT6plex / 229.1629);K20(TMT6plex / 229.1629);NTerm(TMT6plex / 229.1629);K20(TMT6plex / 229.1629)	200702_cc_t_glyco_intact_e3.42261.42261.6;200702_cc_t_glyco_intact_e3.42177.42177.5;200702_cc_t_glyco20_e1.40764.40764.5;200702_cc_t_glyco20_e1.40681.40681.4;200702_cc_t_glyco20_e1.40717.40717.4;200702_cc_t_glyco20_e2.38202.38202.5;200702_cc_t_glyco20_e2.41697.41697.4;200702_cc_t_glyco20_e2.41886.41886.5;200702_cc_t_glyco20_e2.41639.41639.5;200702_cc_t_glyco20_e3.41115.41115.4;200702_cc_t_glyco20_e3.41299.41299.5;200702_cc_t_glyco20_e3.41062.41062.5;200702_cc_t_glyco20_e3.41000.41000.5	hcd;hcd;hcd;hcd;hcd;hcd;hcd;hcd;hcd;hcd;hcd;hcd;hcd	0;0;0;0;0;0;0;0;0;0;0;0;0.00036	0;0;0;0;0;0.0016;0;0;0;0;0;0;0.00037	0;0;0;0;0;0;0;0;0;0;0;0;0	0;0;0;0;0;0.0034;0;0;0;0;0;0;0	4.20E-13;1.00E-11;5.20E-14;4.70E-14;9.90E-13;4.20E-06;1.50E-15;8.40E-14;3.30E-08;4.00E-15;4.60E-14;2.20E-07;0.00039	3.10E-11;7.80E-10;7.60E-12;6.80E-12;1.40E-10;0.0016;2.00E-13;1.00E-11;4.30E-06;5.40E-13;6.20E-12;3.10E-05;0.00047	200702_CC_T_Glyco_intact_E3.raw;200702_CC_T_Glyco_intact_E3.raw;200702_CC_T_Glyco20_E1.raw;200702_CC_T_Glyco20_E1.raw;200702_CC_T_Glyco20_E1.raw;200702_CC_T_Glyco20_E2.raw;200702_CC_T_Glyco20_E2.raw;200702_CC_T_Glyco20_E2.raw;200702_CC_T_Glyco20_E2.raw;200702_CC_T_Glyco20_E3.raw;200702_CC_T_Glyco20_E3.raw;200702_CC_T_Glyco20_E3.raw;200702_CC_T_Glyco20_E3.raw	controllerType=0 controllerNumber=1 scan=42261;controllerType=0 controllerNumber=1 scan=42177;controllerType=0 controllerNumber=1 scan=40764;controllerType=0 controllerNumber=1 scan=40681;controllerType=0 controllerNumber=1 scan=40717;controllerType=0 controllerNumber=1 scan=38202;controllerType=0 controllerNumber=1 scan=41697;controllerType=0 controllerNumber=1 scan=41886;controllerType=0 controllerNumber=1 scan=41639;controllerType=0 controllerNumber=1 scan=41115;controllerType=0 controllerNumber=1 scan=41299;controllerType=0 controllerNumber=1 scan=41062;controllerType=0 controllerNumber=1 scan=41000	127;127;127;127;127;127;127;127;127;127;127;127;127	125;125;125;125;125;125;125;125;125;125;125;125;125	650.2;627.1;774.7;753.9;726.1;307.9;831.8;708;531.3;780.9;739;439.1;355.3	454.8;410.6;577.3;524.5;501;199.3;564.7;486;350.2;507.5;552.3;266.8;163.4
P01011_186_HexNAc(4)Hex(5)	SERPINA3	Alpha-1-antichymotrypsin	P01011	K.[+229.16293]K[+229.16293]LINDYVK[+229.16293]N[+1622.58161]GTR.G	K.KLINDYVKNGTR.G	HexNAc(4)Hex(5)	Complex/Hybrid	0.00136451	0.00026559	0.000537266	0.000828188	0.000955085	0.000452305	0.000726936	0.000389664	0.000345648	0.000564231	0.000317929	0.000812016	0.00030193	0.000405192	0.00039631	0.000623066	0.000436882	0.000444288	0.000396174	0.000521718	0.000276757	0.000410703	0.000425391	0.000326536	0.000294823	0.000393767	0.00117568	0.000536093	0.00062368	0.000566824	0.117359		0.000475323	0.000629947	0.754544	-0.406322			1099 | 341096;1102 | 284381;1203 | 327832;1221 | 279478	24;24;15;23	N9(NGlycan / 1622.5816);N8(NGlycan / 1622.5816);N9(NGlycan / 1622.5816);N9(NGlycan / 1622.5816)	HexNAc(4)Hex(5);HexNAc(4)Hex(5);HexNAc(4)Hex(5);HexNAc(4)Hex(5)	7.80E-06;0.00026;0.00087;2.40E-06	0.0014;0.045;0.073;0.00021	5.11;3.58;3.06;5.62	200.3;146.7;89.7;235.2	4;3;4;4	933.4708;1125.2104;933.4745;933.4724	933.4707;1125.2059;933.4707;933.4707	0.08;3.95;4.01;1.78		3730.8614;3373.6165;3730.876;3730.8677	3730.8611;3373.6032;3730.8611;3730.8611	Specific;Specific;Specific;Specific	9;8;9;9	5868;5868;5868;5868	52.2736;53.6998;52.3384;52.2886	NTerm(TMT6plex / 229.1629);K1(TMT6plex / 229.1629);K8(TMT6plex / 229.1629);NTerm(TMT6plex / 229.1629);K7(TMT6plex / 229.1629);NTerm(TMT6plex / 229.1629);K1(TMT6plex / 229.1629);K8(TMT6plex / 229.1629);NTerm(TMT6plex / 229.1629);K1(TMT6plex / 229.1629);K8(TMT6plex / 229.1629)	200702_cc_t_glyco60_e1.15061.15061.4;200702_cc_t_glyco60_e1.15816.15816.3;200702_cc_t_glyco60_e2.14955.14955.4;200702_cc_t_glyco60_e3.15360.15360.4	hcd;hcd;hcd;hcd	0;0.00056;0.0014;0	0;0.0058;0.0074;0	0;0.0011;0.0022;0	0;0.0059;0.014;0	4.10E-07;0.00057;0.0015;1.10E-07	8.00E-05;0.0058;0.0074;1.00E-05	200702_CC_T_Glyco60_E1.raw;200702_CC_T_Glyco60_E1.raw;200702_CC_T_Glyco60_E2.raw;200702_CC_T_Glyco60_E3.raw	controllerType=0 controllerNumber=1 scan=15061;controllerType=0 controllerNumber=1 scan=15816;controllerType=0 controllerNumber=1 scan=14955;controllerType=0 controllerNumber=1 scan=15360	186;186;186;186	178;179;178;178	548.4;329.8;365;555.3	200.3;146.7;89.7;235.2
P01011_186_HexNAc(4)Hex(5)NeuAc(1)	SERPINA3	Alpha-1-antichymotrypsin	P01011	K.[+229.16293]K[+229.16293]LINDYVK[+229.16293]N[+1913.67702]GTR.G	K.KLINDYVKNGTR.G	HexNAc(4)Hex(5)NeuAc(1)	Complex/Hybrid	0.000324368	0.000344526	0.000389663	0.000372563	0.000375303	0.000406911	0.000464566	0.000527612	0.000557505	0.000542035	0.00049824	0.000353361	0.000346571	0.000527898	0.000394907	0.000492552	0.000435894	0.000450125	0.000440158	0.000544483	0.000340272	0.000439335	0.000465537	0.000626921	0.000476587	0.000421508	0.000445767	0.00045839	0.000722007	0.000336059	0.315277		0.000464721	0.000429721	1.08145	0.112963			1097 | 344810;1098 | 344130;1200 | 330502;1201 | 330942;1202 | 330342;1219 | 340388;1220 | 341068	24;24;15;15;15;23;23	N9(NGlycan / 1913.677);N9(NGlycan / 1913.677);N9(NGlycan / 1913.677);N9(NGlycan / 1913.677);N9(NGlycan / 1913.677);N9(NGlycan / 1913.677);N9(NGlycan / 1913.677)	HexNAc(4)Hex(5)NeuAc(1);HexNAc(4)Hex(5)NeuAc(1);HexNAc(4)Hex(5)NeuAc(1);HexNAc(4)Hex(5)NeuAc(1);HexNAc(4)Hex(5)NeuAc(1);HexNAc(4)Hex(5)NeuAc(1);HexNAc(4)Hex(5)NeuAc(1)	2.60E-05;0.00088;9.20E-08;5.00E-05;4.30E-05;1.00E-05;0.00072	0.0046;0.14;8.40E-06;0.0045;0.0039;0.0009;0.06	4.59;3.05;7.04;4.3;4.37;4.99;3.14	167.3;141.1;253.5;155.9;122.5;202.1;118.2	4;4;4;4;4;4;4	1006.4966;1006.2422;1006.2428;1006.2427;1005.9963;1006.0016;1006.2439	1006.2446;1006.2446;1006.2446;1006.2446;1006.2446;1006.2446;1006.2446	1.13;-2.34;-1.73;-1.86;2.56;7.84;-0.7	1;-1;-1	4022.9644;4021.9471;4021.9495;4021.949;4020.9634;4020.9847;4021.9537	4021.9565;4021.9565;4021.9565;4021.9565;4021.9565;4021.9565;4021.9565	Specific;Specific;Specific;Specific;Specific;Specific;Specific	9;9;9;9;9;9;9	5868;5868;5868;5868;5868;5868;5868	55.373;54.845;54.9208;55.4522;54.8803;54.8736;55.3948	NTerm(TMT6plex / 229.1629);K1(TMT6plex / 229.1629);K8(TMT6plex / 229.1629);NTerm(TMT6plex / 229.1629);K1(TMT6plex / 229.1629);K8(TMT6plex / 229.1629);NTerm(TMT6plex / 229.1629);K1(TMT6plex / 229.1629);K8(TMT6plex / 229.1629);NTerm(TMT6plex / 229.1629);K1(TMT6plex / 229.1629);K8(TMT6plex / 229.1629);NTerm(TMT6plex / 229.1629);K1(TMT6plex / 229.1629);K8(TMT6plex / 229.1629);NTerm(TMT6plex / 229.1629);K1(TMT6plex / 229.1629);K8(TMT6plex / 229.1629);NTerm(TMT6plex / 229.1629);K1(TMT6plex / 229.1629);K8(TMT6plex / 229.1629)	200702_cc_t_glyco60_e1.16701.16701.4;200702_cc_t_glyco60_e1.16421.16421.4;200702_cc_t_glyco60_e2.16322.16322.4;200702_cc_t_glyco60_e2.16605.16605.4;200702_cc_t_glyco60_e2.16300.16300.5;200702_cc_t_glyco60_e3.16728.16728.4;200702_cc_t_glyco60_e3.17005.17005.4	hcd;hcd;hcd;hcd;hcd;hcd;hcd	0;0.0016;0;0;0;0;0.00081	0.00066;0.0071;0;0.002;0.0012;0.00047;0.005	0;0;0;0;0;0;0	0.0012;0.0012;0;0;0;0.0009;0.0009	2.00E-06;0.0016;4.10E-09;2.70E-06;2.40E-06;6.20E-07;0.00081	0.00071;0.0072;3.70E-07;0.002;0.0013;0.00048;0.005	200702_CC_T_Glyco60_E1.raw;200702_CC_T_Glyco60_E1.raw;200702_CC_T_Glyco60_E2.raw;200702_CC_T_Glyco60_E2.raw;200702_CC_T_Glyco60_E2.raw;200702_CC_T_Glyco60_E3.raw;200702_CC_T_Glyco60_E3.raw	controllerType=0 controllerNumber=1 scan=16701;controllerType=0 controllerNumber=1 scan=16421;controllerType=0 controllerNumber=1 scan=16322;controllerType=0 controllerNumber=1 scan=16605;controllerType=0 controllerNumber=1 scan=16300;controllerType=0 controllerNumber=1 scan=16728;controllerType=0 controllerNumber=1 scan=17005	186;186;186;186;186;186;186	178;178;178;178;178;178;178	470.8;363.2;584.5;484.2;366.7;518.7;390.4	167.3;141.1;253.5;155.9;122.5;202.1;118.2
P01011_186_HexNAc(4)Hex(5)NeuAc(2)	SERPINA3	Alpha-1-antichymotrypsin	P01011	K.[+229.16293]K[+229.16293]LINDYVK[+229.16293]N[+2204.77244]GTR.G	K.KLINDYVKNGTR.G	HexNAc(4)Hex(5)NeuAc(2)	Complex/Hybrid	0.000296402	0.000382154	0.000267686	0.000295998	0.000324088	0.000353923	0.000382599	0.00044321	0.000571557	0.000317872	0.000751796	0.000231634	0.000561421	0.000370187	0.00047777	0.000378883	0.000432647	0.000453916	0.00048377	0.000576952	0.000424026	0.000454209	0.000503511	0.000487981	0.000548409	0.000416793	0.000281412	0.000311176	0.000717977	0.000263575	0.162425		0.000452479	0.00038491	1.17554	0.233329			1091 | 402506;1092 | 402632;1195 | 399415;1196 | 399855;1215 | 407346;1216 | 406986	24;24;15;15;23;23	N9(NGlycan / 2204.7724);N9(NGlycan / 2204.7724);N9(NGlycan / 2204.7724);N9(NGlycan / 2204.7724);N9(NGlycan / 2204.7724);N9(NGlycan / 2204.7724)	HexNAc(4)Hex(5)NeuAc(2);HexNAc(4)Hex(5)NeuAc(2);HexNAc(4)Hex(5)NeuAc(2);HexNAc(4)Hex(5)NeuAc(2);HexNAc(4)Hex(5)NeuAc(2);HexNAc(4)Hex(5)NeuAc(2)	2.50E-05;0.00014;5.80E-08;7.70E-05;2.90E-05;5.30E-05	0.0045;0.025;5.30E-06;0.007;0.0026;0.0047	4.6;3.84;7.24;4.12;4.53;4.28	228.4;165.3;240.3;113;160.6;121.7	4;4;4;4;4;4	1078.7734;1078.7723;1079.0198;1079.0208;1079.0207;1078.7715	1079.0184;1079.0184;1079.0184;1079.0184;1079.0184;1079.0184	5.34;4.32;1.28;2.18;2.07;3.64	-1;-1;-1	4312.0716;4312.0672;4313.0574;4313.0613;4313.0609;4312.0643	4313.0519;4313.0519;4313.0519;4313.0519;4313.0519;4313.0519	Specific;Specific;Specific;Specific;Specific;Specific	9;9;9;9;9;9	5868;5868;5868;5868;5868;5868	57.6981;57.7703;57.7027;57.978;57.9183;57.6518	NTerm(TMT6plex / 229.1629);K1(TMT6plex / 229.1629);K8(TMT6plex / 229.1629);NTerm(TMT6plex / 229.1629);K1(TMT6plex / 229.1629);K8(TMT6plex / 229.1629);NTerm(TMT6plex / 229.1629);K1(TMT6plex / 229.1629);K8(TMT6plex / 229.1629);NTerm(TMT6plex / 229.1629);K1(TMT6plex / 229.1629);K8(TMT6plex / 229.1629);NTerm(TMT6plex / 229.1629);K1(TMT6plex / 229.1629);K8(TMT6plex / 229.1629);NTerm(TMT6plex / 229.1629);K1(TMT6plex / 229.1629);K8(TMT6plex / 229.1629)	200702_cc_t_glyco60_e1.17950.17950.3;200702_cc_t_glyco60_e1.17988.17988.4;200702_cc_t_glyco60_e2.17814.17814.4;200702_cc_t_glyco60_e2.17962.17962.3;200702_cc_t_glyco60_e3.18356.18356.3;200702_cc_t_glyco60_e3.18213.18213.4	hcd;hcd;hcd;hcd;hcd;hcd	0;0;0;0;0;0	0.00066;0.0047;0;0.0035;0.0013;0.0022	0;0;0;0;0;0	0.0012;0.0012;0;0;0.0025;0.0025	2.00E-06;7.30E-06;3.00E-09;4.00E-06;1.60E-06;2.60E-06	0.00071;0.0048;2.80E-07;0.0036;0.0013;0.0022	200702_CC_T_Glyco60_E1.raw;200702_CC_T_Glyco60_E1.raw;200702_CC_T_Glyco60_E2.raw;200702_CC_T_Glyco60_E2.raw;200702_CC_T_Glyco60_E3.raw;200702_CC_T_Glyco60_E3.raw	controllerType=0 controllerNumber=1 scan=17950;controllerType=0 controllerNumber=1 scan=17988;controllerType=0 controllerNumber=1 scan=17814;controllerType=0 controllerNumber=1 scan=17962;controllerType=0 controllerNumber=1 scan=18356;controllerType=0 controllerNumber=1 scan=18213	186;186;186;186;186;186	178;178;178;178;178;178	445.6;439.3;587;425.8;450.6;450.3	228.4;165.3;240.3;113;160.6;121.7
P01011_186_HexNAc(5)Hex(6)NeuAc(2)	SERPINA3	Alpha-1-antichymotrypsin	P01011	K.[+229.16293]K[+229.16293]LINDYVK[+229.16293]N[+2569.90464]GTR.G	K.KLINDYVKNGTR.G	HexNAc(5)Hex(6)NeuAc(2)	Complex/Hybrid	NaN	NaN	0.000318563	NaN	NaN	NaN	NaN	NaN	0.000699888	0.000233194	0.000676534	NaN	NaN	0.000517466	NaN	NaN	NaN	0.000465966	NaN	NaN	NaN	0.000440983	NaN	0.000593783	0.000532249	NaN	NaN	0.000351328	NaN	NaN	0.988262		0.000483629	0.000482045	1.00329	0.00473417			1194 | 470269	15	N9(NGlycan / 2569.9046)	HexNAc(5)Hex(6)NeuAc(2)	2.7e-05	0.0024	4.58	182.9	4	1170.05	1170.3	2.97	-1	4677.19	4678.18	Specific	9	5868	57.3911	NTerm(TMT6plex / 229.1629);K1(TMT6plex / 229.1629);K8(TMT6plex / 229.1629)	200702_cc_t_glyco60_e2.17646.17646.4	hcd	0	0.0013	0	0.0025	1.5e-06	0.0013	200702_CC_T_Glyco60_E2.raw	controllerType=0 controllerNumber=1 scan=17646	186	178	364.5	182.9
P01011_271_HexNAc(4)Hex(5)Fuc(1)NeuAc(2)	SERPINA3	Alpha-1-antichymotrypsin	P01011	K.[+229.16293]YTGN[+2350.83035]ASALFILPDQDK[+229.16293].M	K.YTGNASALFILPDQDK.M	HexNAc(4)Hex(5)Fuc(1)NeuAc(2)	Complex/Hybrid	0.0018376	0.000287619	NaN	0.000703534	0.000615445	0.000464682	0.000538639	0.000548153	NaN	NaN	NaN	0.000367709	0.000238384	NaN	0.000631731	0.00053119	0.000572732	NaN	0.00058397	0.000503668	0.000294706	NaN	0.000275099	NaN	NaN	0.000405204	0.000695821	NaN	0.000541585	0.000907691	0.330622		0.000515148	0.000670422	0.768394	-0.380082			775 | 991665;1108 | 901947;1235 | 496868	8;24;23	N4(NGlycan / 2350.8304);N4(NGlycan / 2350.8304);N4(NGlycan / 2350.8304)	HexNAc(4)Hex(5)Fuc(1)NeuAc(2);HexNAc(4)Hex(5)Fuc(1)NeuAc(2);HexNAc(4)Hex(5)Fuc(1)NeuAc(2)	1.30E-13;9.90E-15;8.60E-05	1.90E-11;1.80E-12;0.0077	12.89;14;4.06	618.1;603;222.5	4;5;4	1141.5206;1313.2356;1141.5241	1141.2646;1313.0268;1141.2646	4.5;6.17;7.6	1;1;1	4563.0604;6562.1489;4563.0745	4562.0365;6561.105;4562.0365	Specific;Specific;Specific	4;4;4	5868;5868;5868	78.802;109.8712;78.7898	NTerm(TMT6plex / 229.1629);K16(TMT6plex / 229.1629);NTerm(TMT6plex / 229.1629);K16(TMT6plex / 229.1629);K30(TMT6plex / 229.1629);NTerm(TMT6plex / 229.1629);K16(TMT6plex / 229.1629)	200702_cc_t_glyco20_e1.35252.35252.4;200702_cc_t_glyco60_e1.43821.43821.5;200702_cc_t_glyco60_e3.29079.29079.4	hcd;hcd;hcd	0;0;0	0;0;0.0034	0;0;0	0;0;0.0064	1.60E-14;7.80E-16;3.50E-06	2.30E-12;1.30E-13;0.0034	200702_CC_T_Glyco20_E1.raw;200702_CC_T_Glyco60_E1.raw;200702_CC_T_Glyco60_E3.raw	controllerType=0 controllerNumber=1 scan=35252;controllerType=0 controllerNumber=1 scan=43821;controllerType=0 controllerNumber=1 scan=29079	271;271;271	268;268;268	820.2;859.6;362.6	618.1;603;222.5
P01011_271_HexNAc(4)Hex(5)NeuAc(1)	SERPINA3	Alpha-1-antichymotrypsin	P01011	K.[+229.16293]YTGN[+1913.67702]ASALFILPDQDK[+229.16293].M	K.YTGNASALFILPDQDK.M	HexNAc(4)Hex(5)NeuAc(1)	Complex/Hybrid	NaN	0.000344811	NaN	0.000545635	NaN	0.000591975	0.000427591	NaN	NaN	NaN	NaN	0.000422979	0.000308906	NaN	NaN	0.000447797	NaN	NaN	NaN	NaN	0.000333282	NaN	0.000371926	NaN	NaN	0.000505964	NaN	NaN	NaN	NaN	0.242831		0.000393575	0.000466598	0.843499	-0.245542			813 | 961019	7	N4(NGlycan / 1913.677)	HexNAc(4)Hex(5)NeuAc(1)	9.8e-12	1.3e-09	11.01	519.7	4	1031.73	1031.98	3.29	-1	4123.89	4124.88	Specific	4	5868	83.345	NTerm(TMT6plex / 229.1629);K16(TMT6plex / 229.1629)	200702_cc_t_glyco20_e3.37749.37749.4	hcd	0	0	0	0	7.1e-13	9.4e-11	200702_CC_T_Glyco20_E3.raw	controllerType=0 controllerNumber=1 scan=37749	271	268	671.5	519.7
P01011_271_HexNAc(4)Hex(5)NeuAc(2)	SERPINA3	Alpha-1-antichymotrypsin	P01011	K.[+229.16293]YTGN[+2204.77244]ASALFILPDQDK[+229.16293].M	K.YTGNASALFILPDQDK.M	HexNAc(4)Hex(5)NeuAc(2)	Complex/Hybrid	NaN	0.000341535	0.000566449	0.000441906	NaN	0.000561955	0.000372709	NaN	0.000456274	0.000340244	0.000457772	0.000249221	0.000323173	0.000446608	NaN	0.000458629	NaN	0.000441218	NaN	NaN	0.00033118	0.000436014	0.000430877	0.000443558	0.000335859	0.000445416	NaN	0.000355574	NaN	NaN	0.656275		0.000404373	0.000420896	0.960744	-0.0577765			989 | 963770;811 | 1036439	9;7	N4(NGlycan / 2204.7724);N4(NGlycan / 2204.7724)	HexNAc(4)Hex(5)NeuAc(2);HexNAc(4)Hex(5)NeuAc(2)	2.70E-11;3.00E-08	3.40E-09;4.10E-06	10.57;7.52	522.1;431.6	4;4	1104.5018;1104.5037	1104.7501;1104.7501	2.25;4.02	-1;-1	4414.9852;4414.993	4415.9786;4415.9786	Specific;Specific	4;4	5868;5868	86.2812;86.3702	NTerm(TMT6plex / 229.1629);K16(TMT6plex / 229.1629);NTerm(TMT6plex / 229.1629);K16(TMT6plex / 229.1629)	200702_cc_t_glyco20_e2.39321.39321.4;200702_cc_t_glyco20_e3.39200.39200.2	hcd;hcd	0;0	0;0	0;0	0;0	1.80E-12;1.70E-09	2.30E-10;2.30E-07	200702_CC_T_Glyco20_E2.raw;200702_CC_T_Glyco20_E3.raw	controllerType=0 controllerNumber=1 scan=39321;controllerType=0 controllerNumber=1 scan=39200	271;271	268;268	653.1;528.2	522.1;431.6
P01011_271_HexNAc(5)Hex(6)Fuc(1)	SERPINA3	Alpha-1-antichymotrypsin	P01011	K.[+229.16293]YTGN[+2133.77171]ASALFILPDQDK[+229.16293].M	K.YTGNASALFILPDQDK.M	HexNAc(5)Hex(6)Fuc(1)	Complex/Hybrid	0.000877869	0.000312713	0.000526892	0.000435864	0.000718383	0.000491671	0.000415524	0.000502466	0.000352423	0.000371392	0.000325401	0.000734054	0.000344634	0.000409187	0.000582416	0.000385157	0.000524673	0.00041041	0.000657572	0.000563989	0.000330516	0.000481927	0.000293489	0.000571977	0.000350718	0.000458651	0.000611282	0.000547088	0.000566285	0.000399736	0.529559		0.00047165	0.000505388	0.933245	-0.0996726			1574 | 807296;990 | 966810;812 | 1026891	25;9;7	N4(NGlycan / 2133.7717);N4(NGlycan / 2133.7717);N4(NGlycan / 2133.7717)	HexNAc(5)Hex(6)Fuc(1);HexNAc(5)Hex(6)Fuc(1);HexNAc(5)Hex(6)Fuc(1)	1.60E-05;2.90E-06;5.80E-08	0.0014;0.00037;7.90E-06	4.81;5.54;7.24	356;364.3;414.4	4;4;4	1086.7463;1087.2525;1087.0103	1086.9999;1086.9999;1086.9999	-2.6;1.58;9.55	-1;1	4343.9632;4345.9881;4345.0194	4344.9779;4344.9779;4344.9779	Specific;Specific;Specific	4;4;4	5868;5868;5868	79.0327;88.302;79.1584	NTerm(TMT6plex / 229.1629);K16(TMT6plex / 229.1629);NTerm(TMT6plex / 229.1629);K16(TMT6plex / 229.1629);NTerm(TMT6plex / 229.1629);K16(TMT6plex / 229.1629)	200702_cc_t_glyco_intact_e1.36501.36501.4;200702_cc_t_glyco20_e2.40349.40349.5;200702_cc_t_glyco20_e3.35576.35576.6	hcd;hcd;hcd	0;0;0	0;0.0005;0	0;0;0	0;0.001;0	8.50E-07;1.40E-07;3.50E-09	7.70E-05;0.00051;4.80E-07	200702_CC_T_Glyco_intact_E1.raw;200702_CC_T_Glyco20_E2.raw;200702_CC_T_Glyco20_E3.raw	controllerType=0 controllerNumber=1 scan=36501;controllerType=0 controllerNumber=1 scan=40349;controllerType=0 controllerNumber=1 scan=35576	271;271;271	268;268;268	575.9;444.2;547.5	356;364.3;414.4
P01011_271_HexNAc(5)Hex(6)Fuc(1)NeuAc(1)	SERPINA3	Alpha-1-antichymotrypsin	P01011	K.[+229.16293]YTGN[+2424.86713]ASALFILPDQDK[+229.16293].M	K.YTGNASALFILPDQDK.M	HexNAc(5)Hex(6)Fuc(1)NeuAc(1)	Complex/Hybrid	0.000532187	0.000350788	0.000524868	0.00044937	0.000566837	0.000539748	0.000485707	0.00059378	0.000487957	0.000391348	0.000393796	0.000386169	0.000362881	0.000543416	0.000669973	0.00042162	0.000734312	0.000489196	0.000688855	0.000604236	0.000389706	0.000471067	0.000373242	0.000366139	0.000411968	0.000416556	0.000680632	0.000385134	0.000659884	0.000589463	0.365552		0.000514349	0.000475213	1.08235	0.114173			1752 | 898871;774 | 1083750;805 | 1107332;806 | 1107212;807 | 1108372;808 | 1107652	20;8;7;7;7;7	N4(NGlycan / 2424.8671);N4(NGlycan / 2424.8671);N4(NGlycan / 2424.8671);N4(NGlycan / 2424.8671);N4(NGlycan / 2424.8671);N4(NGlycan / 2424.8671)	HexNAc(5)Hex(6)Fuc(1)NeuAc(1);HexNAc(5)Hex(6)Fuc(1)NeuAc(1);HexNAc(5)Hex(6)Fuc(1)NeuAc(1);HexNAc(5)Hex(6)Fuc(1)NeuAc(1);HexNAc(5)Hex(6)Fuc(1)NeuAc(1);HexNAc(5)Hex(6)Fuc(1)NeuAc(1)	2.10E-06;1.80E-09;1.50E-15;7.80E-15;5.60E-06;2.60E-05	0.0002;2.60E-07;2.00E-13;1.10E-12;0.00077;0.0035	5.67;8.75;14.83;14.11;5.25;4.59	352.5;456.8;671.7;623.6;199;248.7	4;4;4;4;4;4	1159.7803;1159.5179;1159.5213;1159.7759;1159.7629;1159.7734	1159.7738;1159.7738;1159.7738;1159.7738;1159.7738;1159.7738	5.64;-4.38;-1.43;1.85;-9.42;-0.36	-1;-1	4636.0994;4635.0496;4635.0633;4636.0819;4636.0296;4636.0716	4636.0733;4636.0733;4636.0733;4636.0733;4636.0733;4636.0733	Specific;Specific;Specific;Specific;Specific;Specific	4;4;4;4;4;4	5868;5868;5868;5868;5868;5868	82.4143;82.4709;82.3742;82.3039;82.8652;82.5389	NTerm(TMT6plex / 229.1629);K16(TMT6plex / 229.1629);NTerm(TMT6plex / 229.1629);K16(TMT6plex / 229.1629);NTerm(TMT6plex / 229.1629);K16(TMT6plex / 229.1629);NTerm(TMT6plex / 229.1629);K16(TMT6plex / 229.1629);NTerm(TMT6plex / 229.1629);K16(TMT6plex / 229.1629);NTerm(TMT6plex / 229.1629);K16(TMT6plex / 229.1629)	200702_cc_t_glyco_intact_e2.37666.37666.4;200702_cc_t_glyco20_e1.37122.37122.4;200702_cc_t_glyco20_e3.37247.37247.4;200702_cc_t_glyco20_e3.37210.37210.4;200702_cc_t_glyco20_e3.37506.37506.4;200702_cc_t_glyco20_e3.37335.37335.4	hcd;hcd;hcd;hcd;hcd;hcd	0;0;0;0;0;0.00038	0;0;0;0;0;0	0;0;0;0;0;0	0;0;0;0;0;0	9.10E-08;1.30E-10;2.20E-16;8.20E-16;3.10E-07;0.00039	8.50E-06;1.80E-08;3.00E-14;1.10E-13;4.50E-05;0.00022	200702_CC_T_Glyco_intact_E2.raw;200702_CC_T_Glyco20_E1.raw;200702_CC_T_Glyco20_E3.raw;200702_CC_T_Glyco20_E3.raw;200702_CC_T_Glyco20_E3.raw;200702_CC_T_Glyco20_E3.raw	controllerType=0 controllerNumber=1 scan=37666;controllerType=0 controllerNumber=1 scan=37122;controllerType=0 controllerNumber=1 scan=37247;controllerType=0 controllerNumber=1 scan=37210;controllerType=0 controllerNumber=1 scan=37506;controllerType=0 controllerNumber=1 scan=37335	271;271;271;271;271;271	268;268;268;268;268;268	521.7;607.5;861.2;811;565.3;365.6	352.5;456.8;671.7;623.6;199;248.7
P01011_271_HexNAc(5)Hex(6)Fuc(1)NeuAc(2)	SERPINA3	Alpha-1-antichymotrypsin	P01011	K.[+229.16293]YTGN[+2715.96255]ASALFILPDQDK[+229.16293]MEEVEAMLLPETLK[+229.16293]R.W	K.YTGNASALFILPDQDKMEEVEAMLLPETLKR.W	HexNAc(5)Hex(6)Fuc(1)NeuAc(2)	Complex/Hybrid	0.000431161	0.000311258	0.000419651	0.000481233	0.000413064	0.000564163	0.000421986	0.000580112	0.000718148	0.000355416	0.000393956	0.000250034	0.000398135	0.000384548	0.000530347	0.000463635	0.000658639	0.000481077	0.000642459	0.000608486	0.000413727	0.000518826	0.000427027	0.000368575	0.000493654	0.000545411	0.000448157	0.000482567	0.000482085	0.000312739	0.376456		0.000481116	0.000445015	1.08112	0.112531			1571 | 1491918;1745 | 1544319;1223 | 1540955;1224 | 1541075;1228 | 1122122;769 | 1165897;770 | 1165817;771 | 1165577;980 | 1206643;801 | 1260740;802 | 1259860;803 | 1260420;1105 | 963957;1211 | 997370;1213 | 998699;1230 | 1008911;1231 | 1009071	25;20;14;14;14;8;8;8;9;7;7;7;24;15;15;23;23	N4(NGlycan / 2715.9625);N4(NGlycan / 2715.9625);N4(NGlycan / 2715.9625);N4(NGlycan / 2715.9625);N4(NGlycan / 2715.9625);N4(NGlycan / 2715.9625);N4(NGlycan / 2715.9625);N4(NGlycan / 2715.9625);N4(NGlycan / 2715.9625);N4(NGlycan / 2715.9625);N4(NGlycan / 2715.9625);N4(NGlycan / 2715.9625);N4(NGlycan / 2715.9625);N4(NGlycan / 2715.9625);M17(Oxidation / 15.9949);N4(NGlycan / 2715.9625);N4(NGlycan / 2715.9625);M17(Oxidation / 15.9949);N4(NGlycan / 2715.9625);M23(Oxidation / 15.9949)	HexNAc(5)Hex(6)Fuc(1)NeuAc(2);HexNAc(5)Hex(6)Fuc(1)NeuAc(2);HexNAc(5)Hex(6)Fuc(1)NeuAc(2);HexNAc(5)Hex(6)Fuc(1)NeuAc(2);HexNAc(5)Hex(6)Fuc(1)NeuAc(2);HexNAc(5)Hex(6)Fuc(1)NeuAc(2);HexNAc(5)Hex(6)Fuc(1)NeuAc(2);HexNAc(5)Hex(6)Fuc(1)NeuAc(2);HexNAc(5)Hex(6)Fuc(1)NeuAc(2);HexNAc(5)Hex(6)Fuc(1)NeuAc(2);HexNAc(5)Hex(6)Fuc(1)NeuAc(2);HexNAc(5)Hex(6)Fuc(1)NeuAc(2);HexNAc(5)Hex(6)Fuc(1)NeuAc(2);HexNAc(5)Hex(6)Fuc(1)NeuAc(2);HexNAc(5)Hex(6)Fuc(1)NeuAc(2);HexNAc(5)Hex(6)Fuc(1)NeuAc(2);HexNAc(5)Hex(6)Fuc(1)NeuAc(2)	2.40E-15;1.80E-16;3.70E-23;5.10E-14;7.30E-12;2.00E-14;0.00018;0.00026;4.30E-16;1.00E-16;4.00E-06;4.80E-05;6.60E-20;2.70E-05;1.30E-18;1.60E-07;2.70E-05	2.20E-13;1.70E-14;2.90E-21;3.90E-12;5.70E-10;2.90E-12;0.026;0.037;5.60E-14;1.40E-14;0.00055;0.0065;1.20E-17;0.0024;1.20E-16;1.40E-05;0.0024	14.62;15.74;22.43;13.3;11.14;13.71;3.74;3.59;15.36;15.98;5.4;4.32;19.18;4.58;17.88;6.8;4.57	678.7;777.4;1014.1;588.9;430.3;731.6;238.7;197.2;705;695.6;317.6;260.2;1007.8;0;872.3;30.9;8.9	6;6;5;6;4;4;5;4;4;4;4;5;6;6;6;6;6	1155.0429;1155.056;1385.8588;1155.0417;1232.5505;1232.3068;986.4467;1232.2994;1232.5528;1232.5517;1232.2981;986.0481;1155.0499;1157.715;1155.0439;1157.8824;1157.7136	1155.2123;1155.2123;1386.0533;1155.2123;1232.5476;1232.5476;986.2396;1232.5476;1232.5476;1232.5476;1232.5476;986.2396;1155.2123;1157.8781;1155.2123;1157.8781;1157.8781	-1.85;9.46;4.49;-2.91;2.29;8.13;6.6;2.08;4.18;3.28;1.09;9.36;4.18;3.6;-1;3.71;2.33	-1;-1;-1;-1;-1;1;-1;-1;-1;-1;-1;-1;-1	6925.221;6925.2994;6925.2649;6925.2137;4927.18;4926.2054;4928.2046;4926.1756;4927.1893;4927.1849;4926.1707;4926.2115;6925.2628;6941.2538;6925.2269;6942.2579;6941.245	6926.2372;6926.2372;6926.2372;6926.2372;4927.1687;4927.1687;4927.1687;4927.1687;4927.1687;4927.1687;4927.1687;4927.1687;6926.2372;6942.2321;6926.2372;6942.2321;6942.2321	Specific;Specific;Specific;Specific;Specific;Specific;Specific;Specific;Specific;Specific;Specific;Specific;Specific;Specific;Specific;Specific;Specific	4;4;4;4;4;4;4;4;4;4;4;4;4;4;4;4;4	5868;5868;5868;5868;5868;5868;5868;5868;5868;5868;5868;5868;5868;5868;5868;5868;5868	113.5613;113.5693;113.6119;113.6692;85.5498;85.7937;85.649;85.2869;85.8894;85.784;85.2158;85.3974;113.5796;108.6171;113.5683;106.2424;108.613	NTerm(TMT6plex / 229.1629);K16(TMT6plex / 229.1629);K30(TMT6plex / 229.1629);NTerm(TMT6plex / 229.1629);K16(TMT6plex / 229.1629);K30(TMT6plex / 229.1629);NTerm(TMT6plex / 229.1629);K16(TMT6plex / 229.1629);K30(TMT6plex / 229.1629);NTerm(TMT6plex / 229.1629);K16(TMT6plex / 229.1629);K30(TMT6plex / 229.1629);NTerm(TMT6plex / 229.1629);K16(TMT6plex / 229.1629);NTerm(TMT6plex / 229.1629);K16(TMT6plex / 229.1629);NTerm(TMT6plex / 229.1629);K16(TMT6plex / 229.1629);NTerm(TMT6plex / 229.1629);K16(TMT6plex / 229.1629);NTerm(TMT6plex / 229.1629);K16(TMT6plex / 229.1629);NTerm(TMT6plex / 229.1629);K16(TMT6plex / 229.1629);NTerm(TMT6plex / 229.1629);K16(TMT6plex / 229.1629);NTerm(TMT6plex / 229.1629);K16(TMT6plex / 229.1629);NTerm(TMT6plex / 229.1629);K16(TMT6plex / 229.1629);K30(TMT6plex / 229.1629);NTerm(TMT6plex / 229.1629);K16(TMT6plex / 229.1629);K30(TMT6plex / 229.1629);NTerm(TMT6plex / 229.1629);K16(TMT6plex / 229.1629);K30(TMT6plex / 229.1629);NTerm(TMT6plex / 229.1629);K16(TMT6plex / 229.1629);K30(TMT6plex / 229.1629);NTerm(TMT6plex / 229.1629);K16(TMT6plex / 229.1629);K30(TMT6plex / 229.1629)	200702_cc_t_glyco_intact_e1.52290.52290.6;200702_cc_t_glyco_intact_e2.52033.52033.6;200702_cc_t_glyco_intact_e3.52247.52247.5;200702_cc_t_glyco_intact_e3.52275.52275.7;200702_cc_t_glyco_intact_e3.39362.39362.4;200702_cc_t_glyco20_e1.38550.38550.4;200702_cc_t_glyco20_e1.38500.38500.5;200702_cc_t_glyco20_e1.38359.38359.4;200702_cc_t_glyco20_e2.39115.39115.4;200702_cc_t_glyco20_e3.38969.38969.4;200702_cc_t_glyco20_e3.38694.38694.4;200702_cc_t_glyco20_e3.38785.38785.5;200702_cc_t_glyco60_e1.45160.45160.6;200702_cc_t_glyco60_e2.42280.42280.6;200702_cc_t_glyco60_e2.44360.44360.6;200702_cc_t_glyco60_e3.42084.42084.6;200702_cc_t_glyco60_e3.42824.42824.6	hcd;hcd;hcd;hcd;hcd;hcd;hcd;hcd;hcd;hcd;hcd;hcd;hcd;hcd;hcd;hcd;hcd	0;0;0;0;0;0;0;0;0;0;0;0.00037;0;0;0;0;0	0;0;0;0;0;0;0;0.00089;0;0;0;0.00037;0;0.0013;0;0;0.0013	0;0;0;0;0;0;0;0;0;0;0;0;0;0;0;0;0	0;0;0;0;0;0;0;0;0;0;0;0;0;0.0025;0;0;0.0025	3.30E-16;2.50E-17;8.20E-24;3.80E-15;4.70E-13;2.50E-15;1.00E-05;1.50E-05;5.70E-17;1.80E-17;2.20E-07;0.00039;1.20E-20;1.50E-06;1.80E-19;5.10E-09;1.50E-06	2.90E-14;2.30E-15;6.40E-22;2.90E-13;3.40E-11;3.50E-13;0.0016;0.0023;7.40E-15;2.50E-15;3.10E-05;0.00041;2.20E-18;0.0013;1.70E-17;4.60E-07;0.0013	200702_CC_T_Glyco_intact_E1.raw;200702_CC_T_Glyco_intact_E2.raw;200702_CC_T_Glyco_intact_E3.raw;200702_CC_T_Glyco_intact_E3.raw;200702_CC_T_Glyco_intact_E3.raw;200702_CC_T_Glyco20_E1.raw;200702_CC_T_Glyco20_E1.raw;200702_CC_T_Glyco20_E1.raw;200702_CC_T_Glyco20_E2.raw;200702_CC_T_Glyco20_E3.raw;200702_CC_T_Glyco20_E3.raw;200702_CC_T_Glyco20_E3.raw;200702_CC_T_Glyco60_E1.raw;200702_CC_T_Glyco60_E2.raw;200702_CC_T_Glyco60_E2.raw;200702_CC_T_Glyco60_E3.raw;200702_CC_T_Glyco60_E3.raw	controllerType=0 controllerNumber=1 scan=52290;controllerType=0 controllerNumber=1 scan=52033;controllerType=0 controllerNumber=1 scan=52247;controllerType=0 controllerNumber=1 scan=52275;controllerType=0 controllerNumber=1 scan=39362;controllerType=0 controllerNumber=1 scan=38550;controllerType=0 controllerNumber=1 scan=38500;controllerType=0 controllerNumber=1 scan=38359;controllerType=0 controllerNumber=1 scan=39115;controllerType=0 controllerNumber=1 scan=38969;controllerType=0 controllerNumber=1 scan=38694;controllerType=0 controllerNumber=1 scan=38785;controllerType=0 controllerNumber=1 scan=45160;controllerType=0 controllerNumber=1 scan=42280;controllerType=0 controllerNumber=1 scan=44360;controllerType=0 controllerNumber=1 scan=42084;controllerType=0 controllerNumber=1 scan=42824	271;271;271;271;271;271;271;271;271;271;271;271;271;271;271;271;271	268;268;268;268;268;268;268;268;268;268;268;268;268;268;268;268;268	930.4;947.5;1262.6;806.6;668.2;891.9;364.4;329.8;904.5;920.5;456;318.1;1146.3;348.8;1046.8;451.5;415.1	678.7;777.4;1014.1;588.9;430.3;731.6;238.7;197.2;705;695.6;317.6;260.2;1007.8;216.3;872.3;389.2;174
P01011_271_HexNAc(5)Hex(6)Fuc(1)NeuAc(3)	SERPINA3	Alpha-1-antichymotrypsin	P01011	K.[+229.16293]YTGN[+3007.05796]ASALFILPDQDK[+229.16293]MEEVEAMLLPETLK[+229.16293]R.W	K.YTGNASALFILPDQDKMEEVEAMLLPETLKR.W	HexNAc(5)Hex(6)Fuc(1)NeuAc(3)	Complex/Hybrid	0.000452239	0.000284437	0.000414074	0.000456076	0.000336639	0.000617223	0.000401457	0.000667347	0.000513202	0.000318352	0.000378336	0.000183051	0.00057761	0.000410956	0.000507323	0.000551439	0.000695895	0.000404401	0.00067135	0.000603925	0.000433533	0.000415265	0.000626274	0.000348368	0.000417043	0.000745873	0.000484223	0.000428829	0.00051481	0.000255951	0.0903657		0.00050517	0.000418536	1.20699	0.271418			1570 | 1492118;1744 | 1544439;1749 | 1129526;1222 | 1580535;765 | 1231023;766 | 1231383;976 | 1343054;797 | 1320496;798 | 1320696;1206 | 1043095;1207 | 1043135;1208 | 1042975;1226 | 1009031;1227 | 1009944;1228 | 1009904	25;20;20;14;8;8;9;7;7;15;15;15;23;23;23	N4(NGlycan / 3007.058);N4(NGlycan / 3007.058);N4(NGlycan / 3007.058);N4(NGlycan / 3007.058);N4(NGlycan / 3007.058);N4(NGlycan / 3007.058);N4(NGlycan / 3007.058);N4(NGlycan / 3007.058);N4(NGlycan / 3007.058);N4(NGlycan / 3007.058);M17(Oxidation / 15.9949);N4(NGlycan / 3007.058);M17(Oxidation / 15.9949);N4(NGlycan / 3007.058);M17(Oxidation / 15.9949);N4(NGlycan / 3007.058);M17(Oxidation / 15.9949);N4(NGlycan / 3007.058);N4(NGlycan / 3007.058)	HexNAc(5)Hex(6)Fuc(1)NeuAc(3);HexNAc(5)Hex(6)Fuc(1)NeuAc(3);HexNAc(5)Hex(6)Fuc(1)NeuAc(3);HexNAc(5)Hex(6)Fuc(1)NeuAc(3);HexNAc(5)Hex(6)Fuc(1)NeuAc(3);HexNAc(5)Hex(6)Fuc(1)NeuAc(3);HexNAc(5)Hex(6)Fuc(1)NeuAc(3);HexNAc(5)Hex(6)Fuc(1)NeuAc(3);HexNAc(5)Hex(6)Fuc(1)NeuAc(3);HexNAc(5)Hex(6)Fuc(1)NeuAc(3);HexNAc(5)Hex(6)Fuc(1)NeuAc(3);HexNAc(5)Hex(6)Fuc(1)NeuAc(3);HexNAc(5)Hex(6)Fuc(1)NeuAc(3);HexNAc(5)Hex(6)Fuc(1)NeuAc(3);HexNAc(5)Hex(6)Fuc(1)NeuAc(3)	3.10E-19;9.50E-19;1.10E-05;2.60E-20;1.20E-10;5.40E-08;3.80E-06;5.90E-11;6.60E-06;1.30E-09;2.30E-08;0.00085;3.80E-08;1.20E-20;3.70E-14	2.80E-17;9.00E-17;0.001;2.00E-18;1.80E-08;7.90E-06;0.0005;8.10E-09;0.00089;1.20E-07;2.10E-06;0.072;3.40E-06;1.00E-18;3.30E-12	18.51;18.02;4.96;19.59;9.91;7.27;5.42;10.23;5.18;8.88;7.65;3.07;7.43;19.93;13.43	932.9;804.8;328.7;958.1;531.8;370.8;347.2;512.3;303.5;56;48.1;0;7.5;991.9;809	6;6;5;6;4;4;5;5;5;6;6;6;6;6;6	1203.555;1203.5668;1044.2677;1203.5635;1305.3287;1305.3215;1044.2647;1044.2544;1044.4583;1206.2252;1206.2254;1206.3962;1206.2383;1203.5596;1203.7165	1203.7282;1203.7282;1044.4586;1203.7282;1305.3215;1305.3215;1044.4586;1044.4586;1044.4586;1206.394;1206.394;1206.394;1206.394;1203.7282;1203.7282	-4.95;4.89;9.32;2.15;5.56;0.04;6.4;-3.43;-0.37;-1.33;-1.13;1.81;9.6;-1.09;-9.71	-1;-1;-1;-1;-1;-1;-1;-1;-1;-1	7216.2935;7216.3646;5217.3094;7216.3448;5218.2931;5218.2643;5217.2941;5217.2429;5218.2622;7232.3145;7232.316;7233.3407;7232.3936;7216.3214;7217.2625	7217.3326;7217.3326;5218.2641;7217.3326;5218.2641;5218.2641;5218.2641;5218.2641;5218.2641;7233.3275;7233.3275;7233.3275;7233.3275;7217.3326;7217.3326	Specific;Specific;Specific;Specific;Specific;Specific;Specific;Specific;Specific;Specific;Specific;Specific;Specific;Specific;Specific	4;4;4;4;4;4;4;4;4;4;4;4;4;4;4	5868;5868;5868;5868;5868;5868;5868;5868;5868;5868;5868;5868;5868;5868;5868	114.6525;114.6804;88.3527;114.5941;88.2373;88.5359;88.2334;88.2909;88.4612;108.596;108.644;108.1289;108.2508;114.6061;114.5788	NTerm(TMT6plex / 229.1629);K16(TMT6plex / 229.1629);K30(TMT6plex / 229.1629);NTerm(TMT6plex / 229.1629);K16(TMT6plex / 229.1629);K30(TMT6plex / 229.1629);NTerm(TMT6plex / 229.1629);K16(TMT6plex / 229.1629);NTerm(TMT6plex / 229.1629);K16(TMT6plex / 229.1629);K30(TMT6plex / 229.1629);NTerm(TMT6plex / 229.1629);K16(TMT6plex / 229.1629);NTerm(TMT6plex / 229.1629);K16(TMT6plex / 229.1629);NTerm(TMT6plex / 229.1629);K16(TMT6plex / 229.1629);NTerm(TMT6plex / 229.1629);K16(TMT6plex / 229.1629);NTerm(TMT6plex / 229.1629);K16(TMT6plex / 229.1629);NTerm(TMT6plex / 229.1629);K16(TMT6plex / 229.1629);K30(TMT6plex / 229.1629);NTerm(TMT6plex / 229.1629);K16(TMT6plex / 229.1629);K30(TMT6plex / 229.1629);NTerm(TMT6plex / 229.1629);K16(TMT6plex / 229.1629);K30(TMT6plex / 229.1629);NTerm(TMT6plex / 229.1629);K16(TMT6plex / 229.1629);K30(TMT6plex / 229.1629);NTerm(TMT6plex / 229.1629);K16(TMT6plex / 229.1629);K30(TMT6plex / 229.1629);NTerm(TMT6plex / 229.1629);K16(TMT6plex / 229.1629);K30(TMT6plex / 229.1629)	200702_cc_t_glyco_intact_e1.52793.52793.6;200702_cc_t_glyco_intact_e2.52580.52580.6;200702_cc_t_glyco_intact_e2.40536.40536.7;200702_cc_t_glyco_intact_e3.52736.52736.6;200702_cc_t_glyco20_e1.39432.39432.4;200702_cc_t_glyco20_e1.39567.39567.4;200702_cc_t_glyco20_e2.40313.40313.5;200702_cc_t_glyco20_e3.39941.39941.5;200702_cc_t_glyco20_e3.40018.40018.4;200702_cc_t_glyco60_e2.42272.42272.6;200702_cc_t_glyco60_e2.42290.42290.6;200702_cc_t_glyco60_e2.42105.42105.6;200702_cc_t_glyco60_e3.42713.42713.6;200702_cc_t_glyco60_e3.44902.44902.6;200702_cc_t_glyco60_e3.44889.44889.2	hcd;hcd;hcd;hcd;hcd;hcd;hcd;hcd;hcd;hcd;hcd;hcd;hcd;hcd;hcd	0;0;0;0;0;0;0;0;0;0;0;0.0014;0;0;0	0;0;0;0;0;0;0.00049;0;0;0;0;0.0074;0;0;0	0;0;0;0;0;0;0;0;0;0;0;0;0;0;0	0;0;0;0;0;0;0.001;0;0;0;0;0;0;0;0	4.00E-20;1.90E-19;7.80E-07;3.80E-21;1.00E-11;2.00E-09;2.10E-07;3.10E-12;3.80E-07;4.70E-11;1.20E-09;0.0015;1.80E-09;2.70E-21;3.10E-15	3.70E-18;1.80E-17;7.30E-05;3.00E-19;1.50E-09;2.60E-07;0.00051;4.10E-10;5.30E-05;4.20E-09;1.10E-07;0.0074;1.60E-07;2.40E-19;2.60E-13	200702_CC_T_Glyco_intact_E1.raw;200702_CC_T_Glyco_intact_E2.raw;200702_CC_T_Glyco_intact_E2.raw;200702_CC_T_Glyco_intact_E3.raw;200702_CC_T_Glyco20_E1.raw;200702_CC_T_Glyco20_E1.raw;200702_CC_T_Glyco20_E2.raw;200702_CC_T_Glyco20_E3.raw;200702_CC_T_Glyco20_E3.raw;200702_CC_T_Glyco60_E2.raw;200702_CC_T_Glyco60_E2.raw;200702_CC_T_Glyco60_E2.raw;200702_CC_T_Glyco60_E3.raw;200702_CC_T_Glyco60_E3.raw;200702_CC_T_Glyco60_E3.raw	controllerType=0 controllerNumber=1 scan=52793;controllerType=0 controllerNumber=1 scan=52580;controllerType=0 controllerNumber=1 scan=40536;controllerType=0 controllerNumber=1 scan=52736;controllerType=0 controllerNumber=1 scan=39432;controllerType=0 controllerNumber=1 scan=39567;controllerType=0 controllerNumber=1 scan=40313;controllerType=0 controllerNumber=1 scan=39941;controllerType=0 controllerNumber=1 scan=40018;controllerType=0 controllerNumber=1 scan=42272;controllerType=0 controllerNumber=1 scan=42290;controllerType=0 controllerNumber=1 scan=42105;controllerType=0 controllerNumber=1 scan=42713;controllerType=0 controllerNumber=1 scan=44902;controllerType=0 controllerNumber=1 scan=44889	271;271;271;271;271;271;271;271;271;271;271;271;271;271;271	268;268;268;268;268;268;268;268;268;268;268;268;268;268;268	1128;1006.2;378.2;1147.6;693.4;598.7;425.8;648.9;380.4;595.5;577;242.6;567;1127;816.8	932.9;804.8;328.7;958.1;531.8;370.8;347.2;512.3;303.5;458.9;399.4;129.2;465.2;991.9;809
P01011_271_HexNAc(5)Hex(6)NeuAc(2)	SERPINA3	Alpha-1-antichymotrypsin	P01011	K.[+229.16293]YTGN[+2569.90464]ASALFILPDQDK[+229.16293]MEEVEAMLLPETLK[+229.16293]R.W	K.YTGNASALFILPDQDKMEEVEAMLLPETLKR.W	HexNAc(5)Hex(6)NeuAc(2)	Complex/Hybrid	0.000450759	0.000353999	0.000460079	0.0004611	0.000385192	0.000519742	0.00038578	0.000600608	0.000456045	0.000310841	0.000377159	0.000166525	0.000389495	0.00042323	0.000578991	0.000480068	0.000499402	0.000396337	0.000602786	0.000565441	0.000349076	0.000387784	0.000386701	0.000837933	0.000360544	0.000541519	0.00044514	0.000390186	0.00072784	0.00033696	0.137119		0.000483302	0.000410652	1.17691	0.235007			1572 | 1447701;1746 | 1506170;1747 | 1506210;1750 | 983753;1751 | 983993;1225 | 1540995;772 | 1085910;773 | 1085670;981 | 1206843;982 | 1206123;983 | 1206203;804 | 1188860;1106 | 964077;1107 | 963997;1214 | 998779;1215 | 998739;1232 | 960162;1233 | 960042	25;20;20;20;20;14;8;8;9;9;9;7;24;24;15;15;23;23	N4(NGlycan / 2569.9046);N4(NGlycan / 2569.9046);N4(NGlycan / 2569.9046);N4(NGlycan / 2569.9046);N4(NGlycan / 2569.9046);N4(NGlycan / 2569.9046);N4(NGlycan / 2569.9046);N4(NGlycan / 2569.9046);N4(NGlycan / 2569.9046);N4(NGlycan / 2569.9046);N4(NGlycan / 2569.9046);N4(NGlycan / 2569.9046);N4(NGlycan / 2569.9046);N4(NGlycan / 2569.9046);N4(NGlycan / 2569.9046);N4(NGlycan / 2569.9046);N4(NGlycan / 2569.9046);N4(NGlycan / 2569.9046)	HexNAc(5)Hex(6)NeuAc(2);HexNAc(5)Hex(6)NeuAc(2);HexNAc(5)Hex(6)NeuAc(2);HexNAc(5)Hex(6)NeuAc(2);HexNAc(5)Hex(6)NeuAc(2);HexNAc(5)Hex(6)NeuAc(2);HexNAc(5)Hex(6)NeuAc(2);HexNAc(5)Hex(6)NeuAc(2);HexNAc(5)Hex(6)NeuAc(2);HexNAc(5)Hex(6)NeuAc(2);HexNAc(5)Hex(6)NeuAc(2);HexNAc(5)Hex(6)NeuAc(2);HexNAc(5)Hex(6)NeuAc(2);HexNAc(5)Hex(6)NeuAc(2);HexNAc(5)Hex(6)NeuAc(2);HexNAc(5)Hex(6)NeuAc(2);HexNAc(5)Hex(6)NeuAc(2);HexNAc(5)Hex(6)NeuAc(2)	2.70E-21;1.70E-22;8.50E-22;2.00E-14;3.30E-08;3.70E-21;1.40E-15;1.30E-13;6.30E-14;2.40E-13;4.10E-13;9.60E-15;7.60E-20;9.90E-17;1.60E-22;2.00E-20;2.20E-20;8.60E-19	2.50E-19;1.60E-20;8.10E-20;1.80E-12;3.10E-06;2.90E-19;2.10E-13;1.90E-11;8.10E-12;3.20E-11;5.30E-11;1.30E-12;1.40E-17;1.80E-14;1.40E-20;1.80E-18;2.00E-18;7.70E-17	20.56;21.78;21.07;13.71;7.49;20.43;14.85;12.89;13.2;12.61;12.39;14.02;19.12;16;21.8;19.7;19.65;18.06	766.2;839.8;665.3;675.1;410.7;846.3;660.8;619.7;638;630.7;610.7;581.9;721.5;606.5;779.2;702;746.1;641.6	5;5;6;4;4;5;4;4;4;4;4;4;5;6;5;6;5;6	1356.6499;1356.8489;1130.8719;1196.0422;1195.7944;1356.6479;1195.7797;1196.0383;1196.0307;1196.0356;1195.7904;1196.0336;1356.8462;1131.0344;1356.6481;1130.866;1356.8549;1130.706	1356.8417;1356.8417;1130.8693;1196.0332;1196.0332;1356.8417;1196.0332;1196.0332;1196.0332;1196.0332;1196.0332;1196.0332;1356.8417;1130.8693;1356.8417;1130.8693;1356.8417;1130.8693	6.59;5.34;2.3;7.53;10.07;5.06;-2.18;4.26;-2.07;2.02;6.8;0.38;3.36;-1.9;5.24;-2.88;9.75;3.48	-1;-1;-1;-1;-1;1;-1;-1	6779.2206;6780.2155;6780.1949;4781.1468;4780.1556;6779.2102;4780.097;4781.1312;4781.1009;4781.1204;4780.14;4781.1126;6780.2021;6781.1698;6779.2115;6780.1598;6780.2454;6779.1996	6780.1793;6780.1793;6780.1793;4781.1108;4781.1108;6780.1793;4781.1108;4781.1108;4781.1108;4781.1108;4781.1108;4781.1108;6780.1793;6780.1793;6780.1793;6780.1793;6780.1793;6780.1793	Specific;Specific;Specific;Specific;Specific;Specific;Specific;Specific;Specific;Specific;Specific;Specific;Specific;Specific;Specific;Specific;Specific;Specific	4;4;4;4;4;4;4;4;4;4;4;4;4;4;4;4;4;4	5868;5868;5868;5868;5868;5868;5868;5868;5868;5868;5868;5868;5868;5868;5868;5868;5868;5868	113.6579;113.6324;113.6346;85.5514;86.0635;113.6204;86.036;85.522;86.0492;85.4763;85.5063;85.4915;113.6184;113.5815;113.6257;113.5701;113.6341;113.598	NTerm(TMT6plex / 229.1629);K16(TMT6plex / 229.1629);K30(TMT6plex / 229.1629);NTerm(TMT6plex / 229.1629);K16(TMT6plex / 229.1629);K30(TMT6plex / 229.1629);NTerm(TMT6plex / 229.1629);K16(TMT6plex / 229.1629);K30(TMT6plex / 229.1629);NTerm(TMT6plex / 229.1629);K16(TMT6plex / 229.1629);NTerm(TMT6plex / 229.1629);K16(TMT6plex / 229.1629);NTerm(TMT6plex / 229.1629);K16(TMT6plex / 229.1629);K30(TMT6plex / 229.1629);NTerm(TMT6plex / 229.1629);K16(TMT6plex / 229.1629);NTerm(TMT6plex / 229.1629);K16(TMT6plex / 229.1629);NTerm(TMT6plex / 229.1629);K16(TMT6plex / 229.1629);NTerm(TMT6plex / 229.1629);K16(TMT6plex / 229.1629);NTerm(TMT6plex / 229.1629);K16(TMT6plex / 229.1629);NTerm(TMT6plex / 229.1629);K16(TMT6plex / 229.1629);NTerm(TMT6plex / 229.1629);K16(TMT6plex / 229.1629);K30(TMT6plex / 229.1629);NTerm(TMT6plex / 229.1629);K16(TMT6plex / 229.1629);K30(TMT6plex / 229.1629);NTerm(TMT6plex / 229.1629);K16(TMT6plex / 229.1629);K30(TMT6plex / 229.1629);NTerm(TMT6plex / 229.1629);K16(TMT6plex / 229.1629);K30(TMT6plex / 229.1629);NTerm(TMT6plex / 229.1629);K16(TMT6plex / 229.1629);K30(TMT6plex / 229.1629);NTerm(TMT6plex / 229.1629);K16(TMT6plex / 229.1629);K30(TMT6plex / 229.1629)	200702_cc_t_glyco_intact_e1.52331.52331.5;200702_cc_t_glyco_intact_e2.52062.52062.5;200702_cc_t_glyco_intact_e2.52063.52063.6;200702_cc_t_glyco_intact_e2.39197.39197.4;200702_cc_t_glyco_intact_e2.39441.39441.4;200702_cc_t_glyco_intact_e3.52250.52250.5;200702_cc_t_glyco20_e1.38627.38627.4;200702_cc_t_glyco20_e1.38451.38451.4;200702_cc_t_glyco20_e2.39199.39199.4;200702_cc_t_glyco20_e2.38898.38898.4;200702_cc_t_glyco20_e2.38914.38914.4;200702_cc_t_glyco20_e3.38831.38831.4;200702_cc_t_glyco60_e1.45174.45174.5;200702_cc_t_glyco60_e1.45161.45161.6;200702_cc_t_glyco60_e2.44383.44383.5;200702_cc_t_glyco60_e2.44361.44361.6;200702_cc_t_glyco60_e3.44545.44545.5;200702_cc_t_glyco60_e3.44533.44533.6	hcd;hcd;hcd;hcd;hcd;hcd;hcd;hcd;hcd;hcd;hcd;hcd;hcd;hcd;hcd;hcd;hcd;hcd	0;0;0;0;0;0;0;0;0;0;0;0;0;0;0;0;0;0	0;0;0;0;0;0;0;0;0;0;0;0;0;0;0;0;0;0	0;0;0;0;0;0;0;0;0;0;0;0;0;0;0;0;0;0	0;0;0;0;0;0;0;0;0;0;0;0;0;0;0;0;0;0	4.70E-22;2.90E-23;1.10E-22;2.20E-15;1.90E-09;7.20E-22;1.80E-16;1.60E-14;6.20E-15;2.00E-14;3.90E-14;1.10E-15;1.30E-20;1.10E-17;4.30E-23;4.70E-21;5.40E-21;1.90E-19	4.30E-20;2.70E-21;1.00E-20;2.00E-13;1.80E-07;5.60E-20;2.60E-14;2.30E-12;7.90E-13;2.60E-12;4.90E-12;1.50E-13;2.40E-18;1.90E-15;3.90E-21;4.30E-19;4.80E-19;1.70E-17	200702_CC_T_Glyco_intact_E1.raw;200702_CC_T_Glyco_intact_E2.raw;200702_CC_T_Glyco_intact_E2.raw;200702_CC_T_Glyco_intact_E2.raw;200702_CC_T_Glyco_intact_E2.raw;200702_CC_T_Glyco_intact_E3.raw;200702_CC_T_Glyco20_E1.raw;200702_CC_T_Glyco20_E1.raw;200702_CC_T_Glyco20_E2.raw;200702_CC_T_Glyco20_E2.raw;200702_CC_T_Glyco20_E2.raw;200702_CC_T_Glyco20_E3.raw;200702_CC_T_Glyco60_E1.raw;200702_CC_T_Glyco60_E1.raw;200702_CC_T_Glyco60_E2.raw;200702_CC_T_Glyco60_E2.raw;200702_CC_T_Glyco60_E3.raw;200702_CC_T_Glyco60_E3.raw	controllerType=0 controllerNumber=1 scan=52331;controllerType=0 controllerNumber=1 scan=52062;controllerType=0 controllerNumber=1 scan=52063;controllerType=0 controllerNumber=1 scan=39197;controllerType=0 controllerNumber=1 scan=39441;controllerType=0 controllerNumber=1 scan=52250;controllerType=0 controllerNumber=1 scan=38627;controllerType=0 controllerNumber=1 scan=38451;controllerType=0 controllerNumber=1 scan=39199;controllerType=0 controllerNumber=1 scan=38898;controllerType=0 controllerNumber=1 scan=38914;controllerType=0 controllerNumber=1 scan=38831;controllerType=0 controllerNumber=1 scan=45174;controllerType=0 controllerNumber=1 scan=45161;controllerType=0 controllerNumber=1 scan=44383;controllerType=0 controllerNumber=1 scan=44361;controllerType=0 controllerNumber=1 scan=44545;controllerType=0 controllerNumber=1 scan=44533	271;271;271;271;271;271;271;271;271;271;271;271;271;271;271;271;271;271	268;268;268;268;268;268;268;268;268;268;268;268;268;268;268;268;268;268	1224.7;1237.2;1152.6;828.7;575.1;1176.3;931.1;824.7;846;798.3;794.3;831.9;1120.4;992.7;1224.6;1136.5;1117.1;1033.8	917.3;969.2;935.7;675.1;410.7;894.4;660.8;619.7;638;630.7;610.7;581.9;824.1;809.2;960.5;948.7;867.4;836.4
P01011_271_HexNAc(5)Hex(6)NeuAc(3)	SERPINA3	Alpha-1-antichymotrypsin	P01011	K.[+229.16293]YTGN[+2861.00005]ASALFILPDQDK[+229.16293].M	K.YTGNASALFILPDQDK.M	HexNAc(5)Hex(6)NeuAc(3)	Complex/Hybrid	0.00052731	0.000294373	0.000504538	0.000575817	0.000459577	0.000540867	0.000383443	0.00055831	0.000441927	0.000339714	0.000423094	0.000242756	0.000357129	0.000450897	0.000522429	0.000449637	0.000478469	0.000449545	0.00058734	0.000525882	0.000301595	0.000421088	0.000397865	0.000724371	0.000381861	0.000497804	0.000480195	0.000465778	0.000577271	0.000441348	0.40329		0.000472806	0.000440977	1.07218	0.100544			768 | 1231463;977 | 1274286;978 | 1274926;979 | 1274446;799 | 1320576;800 | 1320816;1209 | 997290;1210 | 998939;1229 | 1009431	8;9;9;9;7;7;15;15;23	N4(NGlycan / 2861.0001);N4(NGlycan / 2861.0001);N4(NGlycan / 2861.0001);N4(NGlycan / 2861.0001);N4(NGlycan / 2861.0001);N4(NGlycan / 2861.0001);N4(NGlycan / 2861.0001);M17(Oxidation / 15.9949);N4(NGlycan / 2861.0001);N4(NGlycan / 2861.0001);M23(Oxidation / 15.9949)	HexNAc(5)Hex(6)NeuAc(3);HexNAc(5)Hex(6)NeuAc(3);HexNAc(5)Hex(6)NeuAc(3);HexNAc(5)Hex(6)NeuAc(3);HexNAc(5)Hex(6)NeuAc(3);HexNAc(5)Hex(6)NeuAc(3);HexNAc(5)Hex(6)NeuAc(3);HexNAc(5)Hex(6)NeuAc(3);HexNAc(5)Hex(6)NeuAc(3)	1.20E-08;3.70E-11;2.30E-11;6.10E-05;7.40E-11;8.70E-09;1.50E-06;1.70E-20;5.20E-05	1.80E-06;4.80E-09;3.00E-09;0.0078;1.00E-08;1.20E-06;0.00013;1.50E-18;0.0046	7.92;10.43;10.63;4.21;10.13;8.06;5.84;19.78;4.29	426.6;538.9;536.9;207.4;445;395.3;20.6;994.1;10.3	5;4;5;5;5;5;6;6;6	1015.0402;1268.8138;1015.2515;1015.0565;1015.2532;1015.0461;1181.8731;1179.3841;1182.0464	1015.2471;1268.807;1015.2471;1015.2471;1015.2471;1015.2471;1182.051;1179.3852;1182.051	-6.08;5.39;4.4;9.92;6.03;-0.3;-9.04;-0.93;-3.86	-1;-1;-1;-1	5071.172;5072.2336;5072.2285;5071.2532;5072.2368;5071.2013;7086.2022;7071.2682;7087.2423	5072.2062;5072.2062;5072.2062;5072.2062;5072.2062;5072.2062;7087.2696;7071.2747;7087.2696	Specific;Specific;Specific;Specific;Specific;Specific;Specific;Specific;Specific	4;4;4;4;4;4;4;4;4	5868;5868;5868;5868;5868;5868;5868;5868;5868	88.6432;88.1085;88.6583;88.436;88.3483;88.6088;108.3889;114.6225;111.4133	NTerm(TMT6plex / 229.1629);K16(TMT6plex / 229.1629);NTerm(TMT6plex / 229.1629);K16(TMT6plex / 229.1629);NTerm(TMT6plex / 229.1629);K16(TMT6plex / 229.1629);NTerm(TMT6plex / 229.1629);K16(TMT6plex / 229.1629);NTerm(TMT6plex / 229.1629);K16(TMT6plex / 229.1629);NTerm(TMT6plex / 229.1629);K16(TMT6plex / 229.1629);NTerm(TMT6plex / 229.1629);K16(TMT6plex / 229.1629);K30(TMT6plex / 229.1629);NTerm(TMT6plex / 229.1629);K16(TMT6plex / 229.1629);K30(TMT6plex / 229.1629);NTerm(TMT6plex / 229.1629);K16(TMT6plex / 229.1629);K30(TMT6plex / 229.1629)	200702_cc_t_glyco20_e1.39615.39615.5;200702_cc_t_glyco20_e2.40249.40249.4;200702_cc_t_glyco20_e2.40532.40532.5;200702_cc_t_glyco20_e2.40417.40417.5;200702_cc_t_glyco20_e3.39969.39969.5;200702_cc_t_glyco20_e3.40085.40085.5;200702_cc_t_glyco60_e2.42200.42200.6;200702_cc_t_glyco60_e2.44823.44823.6;200702_cc_t_glyco60_e3.43817.43817.6	hcd;hcd;hcd;hcd;hcd;hcd;hcd;hcd;hcd	0;0;0;0;0;0;0;0;0	0;0;0;0.0012;0;0;0;0;0.0022	0;0;0;0;0;0;0;0;0	0;0;0;0;0;0;0;0;0.0041	5.50E-10;2.40E-12;1.50E-12;3.60E-06;4.30E-12;3.00E-10;7.30E-08;3.00E-21;2.50E-06	7.20E-08;3.10E-10;1.90E-10;0.0012;5.70E-10;3.90E-08;6.60E-06;2.70E-19;0.0022	200702_CC_T_Glyco20_E1.raw;200702_CC_T_Glyco20_E2.raw;200702_CC_T_Glyco20_E2.raw;200702_CC_T_Glyco20_E2.raw;200702_CC_T_Glyco20_E3.raw;200702_CC_T_Glyco20_E3.raw;200702_CC_T_Glyco60_E2.raw;200702_CC_T_Glyco60_E2.raw;200702_CC_T_Glyco60_E3.raw	controllerType=0 controllerNumber=1 scan=39615;controllerType=0 controllerNumber=1 scan=40249;controllerType=0 controllerNumber=1 scan=40532;controllerType=0 controllerNumber=1 scan=40417;controllerType=0 controllerNumber=1 scan=39969;controllerType=0 controllerNumber=1 scan=40085;controllerType=0 controllerNumber=1 scan=42200;controllerType=0 controllerNumber=1 scan=44823;controllerType=0 controllerNumber=1 scan=43817	271;271;271;271;271;271;271;271;271	268;268;268;268;268;268;268;268;268	595.1;699;657.6;350.2;603.6;567.5;537.9;1141.1;363.4	426.6;538.9;536.9;207.4;445;395.3;371.2;994.1;245.8
P01019_47_HexNAc(4)Hex(5)	AGT	Angiotensinogen	P01019	R.[+229.16293]VYIHPFHLVIHN[+1622.58161]ESTC[+57.02146]EQLAK[+229.16293].A	R.VYIHPFHLVIHNESTCEQLAK.A	HexNAc(4)Hex(5)	Complex/Hybrid	0.000791469	0.000289765	NaN	0.000823502	0.000974632	0.00044972	0.000501722	0.000613406	NaN	NaN	NaN	0.000267132	0.000247663	NaN	0.000776301	0.000495042	0.000544553	NaN	0.000746789	0.000708769	0.00026401	NaN	0.000311476	NaN	NaN	0.000390582	0.000622117	NaN	0.000770777	0.000505128	0.581658		0.000531934	0.000588918	0.903239	-0.146821			1418 | 484066;1870 | 488955	45;61	N12(NGlycan / 1622.5816);N12(NGlycan / 1622.5816)	HexNAc(4)Hex(5);HexNAc(4)Hex(5)	2.80E-16;4.10E-17	5.10E-14;3.70E-15	15.55;16.38	775.9;768.1	5;5	923.8506;924.042	924.0436;924.0436	8.35;-1.69	-1	4615.2239;4616.181	4616.1888;4616.1888	Specific;Specific	12;12	17444;17444	68.3633;68.3086	NTerm(TMT6plex / 229.1629);C16(Carbamidomethyl / 57.0215);K21(TMT6plex / 229.1629);NTerm(TMT6plex / 229.1629);C16(Carbamidomethyl / 57.0215);K21(TMT6plex / 229.1629)	200702_cc_t_glyco60_e1.23632.23632.7;200702_cc_t_glyco60_e3.23900.23900.5	hcd;hcd	0;0	0;0	0;0	0;0	4.50E-17;6.40E-18	8.10E-15;5.70E-16	200702_CC_T_Glyco60_E1.raw;200702_CC_T_Glyco60_E3.raw	controllerType=0 controllerNumber=1 scan=23632;controllerType=0 controllerNumber=1 scan=23900	47;47	36;36	920.7;935.2	775.9;768.1
P01019_47_HexNAc(4)Hex(5)NeuAc(1)	AGT	Angiotensinogen	P01019	R.[+229.16293]VYIHPFHLVIHN[+1913.67702]ESTC[+57.02146]EQLAK[+229.16293].A	R.VYIHPFHLVIHNESTCEQLAK.A	HexNAc(4)Hex(5)NeuAc(1)	Complex/Hybrid	0.000556197	0.000313591	0.000496843	0.00052018	0.000671604	0.000430346	0.000446454	0.000645953	0.000494289	0.000447058	0.000338146	0.000254629	0.000267121	0.000737361	0.000771863	0.000462501	0.000579385	0.000465902	0.000691254	0.000662548	0.000278532	0.000493902	0.000344122	0.00039832	0.000333288	0.000400938	0.00052619	0.000330335	0.000748269	0.000394987	0.65412		0.000493712	0.000467941	1.05507	0.0773439			4144 | 1106019;1416 | 561451;2500 | 568410;2501 | 568330;2502 | 567850;2503 | 568010;1867 | 572455;1868 | 572735	285;45;100;100;100;100;61;61	N12(NGlycan / 1913.677);N12(NGlycan / 1913.677);N12(NGlycan / 1913.677);N12(NGlycan / 1913.677);N12(NGlycan / 1913.677);N12(NGlycan / 1913.677);N12(NGlycan / 1913.677);N12(NGlycan / 1913.677)	HexNAc(4)Hex(5)NeuAc(1);HexNAc(4)Hex(5)NeuAc(1);HexNAc(4)Hex(5)NeuAc(1);HexNAc(4)Hex(5)NeuAc(1);HexNAc(4)Hex(5)NeuAc(1);HexNAc(4)Hex(5)NeuAc(1);HexNAc(4)Hex(5)NeuAc(1);HexNAc(4)Hex(5)NeuAc(1)	2.00E-13;9.60E-15;3.90E-19;4.90E-14;3.30E-14;3.00E-08;2.00E-19;3.80E-15	1.60E-11;1.70E-12;3.50E-17;4.50E-12;3.00E-12;2.80E-06;1.80E-17;3.40E-13	12.7;14.02;18.41;13.31;13.48;7.52;18.7;14.42	432.9;620.3;716.8;578.4;520.1;461.7;798.5;606.2	5;5;5;5;5;6;5;5	982.2544;982.0647;982.0597;982.2681;982.067;818.56;982.0645;982.0601	982.2627;982.2627;982.2627;982.2627;982.2627;818.7201;982.2627;982.2627	-8.4;2.78;-2.38;5.6;5.15;8.75;2.6;-1.94	-1;-1;-1;-1;-1;-1	4907.243;4906.2945;4906.2692;4907.3116;4906.3061;4906.3238;4906.2936;4906.2713	4907.2842;4907.2842;4907.2842;4907.2842;4907.2842;4907.2842;4907.2842;4907.2842	Specific;Specific;Specific;Specific;Specific;Specific;Specific;Specific	12;12;12;12;12;12;12;12	17444;17444;17444;17444;17444;17444;17444;17444	70.4423;70.5603;71.1423;71.0574;70.631;70.7763;70.6179;71.1198	NTerm(TMT6plex / 229.1629);C16(Carbamidomethyl / 57.0215);K21(TMT6plex / 229.1629);NTerm(TMT6plex / 229.1629);C16(Carbamidomethyl / 57.0215);K21(TMT6plex / 229.1629);NTerm(TMT6plex / 229.1629);C16(Carbamidomethyl / 57.0215);K21(TMT6plex / 229.1629);NTerm(TMT6plex / 229.1629);C16(Carbamidomethyl / 57.0215);K21(TMT6plex / 229.1629);NTerm(TMT6plex / 229.1629);C16(Carbamidomethyl / 57.0215);K21(TMT6plex / 229.1629);NTerm(TMT6plex / 229.1629);C16(Carbamidomethyl / 57.0215);K21(TMT6plex / 229.1629);NTerm(TMT6plex / 229.1629);C16(Carbamidomethyl / 57.0215);K21(TMT6plex / 229.1629);NTerm(TMT6plex / 229.1629);C16(Carbamidomethyl / 57.0215);K21(TMT6plex / 229.1629)	200702_cc_t_glyco_intact_e3.31957.31957.5;200702_cc_t_glyco60_e1.24752.24752.5;200702_cc_t_glyco60_e2.24982.24982.5;200702_cc_t_glyco60_e2.24937.24937.6;200702_cc_t_glyco60_e2.24711.24711.5;200702_cc_t_glyco60_e2.24789.24789.7;200702_cc_t_glyco60_e3.25084.25084.5;200702_cc_t_glyco60_e3.25337.25337.5	hcd;hcd;hcd;hcd;hcd;hcd;hcd;hcd	0;0;0;0;0;0;0;0	0;0;0;0;0;0;0;0	0;0;0;0;0;0;0;0	0;0;0;0;0;0;0;0	2.10E-14;7.50E-16;7.80E-20;5.40E-15;2.90E-15;1.70E-09;3.60E-20;4.40E-16	1.60E-12;1.30E-13;7.20E-18;4.80E-13;2.60E-13;1.60E-07;3.20E-18;3.90E-14	200702_CC_T_Glyco_intact_E3.raw;200702_CC_T_Glyco60_E1.raw;200702_CC_T_Glyco60_E2.raw;200702_CC_T_Glyco60_E2.raw;200702_CC_T_Glyco60_E2.raw;200702_CC_T_Glyco60_E2.raw;200702_CC_T_Glyco60_E3.raw;200702_CC_T_Glyco60_E3.raw	controllerType=0 controllerNumber=1 scan=31957;controllerType=0 controllerNumber=1 scan=24752;controllerType=0 controllerNumber=1 scan=24982;controllerType=0 controllerNumber=1 scan=24937;controllerType=0 controllerNumber=1 scan=24711;controllerType=0 controllerNumber=1 scan=24789;controllerType=0 controllerNumber=1 scan=25084;controllerType=0 controllerNumber=1 scan=25337	47;47;47;47;47;47;47;47	36;36;36;36;36;36;36;36	756.1;848;1000.5;797.6;774;497;1021.9;805.1	432.9;620.3;716.8;578.4;520.1;461.7;798.5;606.2
P01019_47_HexNAc(4)Hex(5)NeuAc(2)	AGT	Angiotensinogen	P01019	R.[+229.16293]VYIHPFHLVIHN[+2204.77244]ESTC[+57.02146]EQLAK[+229.16293].A	R.VYIHPFHLVIHNESTCEQLAK.A	HexNAc(4)Hex(5)NeuAc(2)	Complex/Hybrid	0.000485474	0.000269731	0.000430881	0.000647389	0.000568094	0.000533056	0.000507682	0.000494988	0.000581038	0.000387003	0.00032137	0.000230401	0.000237213	0.000679514	0.000682696	0.000486935	0.000669925	0.000431602	0.000626973	0.000703602	0.000261853	0.000469932	0.000320141	0.00043813	0.000365666	0.000481545	0.000505458	0.00037246	0.000643267	0.000310985	0.610123		0.000482661	0.000454759	1.06136	0.0859082			4175 | 1113270;4176 | 1113350;1415 | 638644;2497 | 643113;2498 | 642753;2499 | 642993;1863 | 646774;1864 | 646814;1865 | 646854	210;210;45;100;100;100;61;61;61	N12(NGlycan / 2204.7724);N12(NGlycan / 2204.7724);N12(NGlycan / 2204.7724);N12(NGlycan / 2204.7724);N12(NGlycan / 2204.7724);N12(NGlycan / 2204.7724);N12(NGlycan / 2204.7724);N12(NGlycan / 2204.7724);N12(NGlycan / 2204.7724)	HexNAc(4)Hex(5)NeuAc(2);HexNAc(4)Hex(5)NeuAc(2);HexNAc(4)Hex(5)NeuAc(2);HexNAc(4)Hex(5)NeuAc(2);HexNAc(4)Hex(5)NeuAc(2);HexNAc(4)Hex(5)NeuAc(2);HexNAc(4)Hex(5)NeuAc(2);HexNAc(4)Hex(5)NeuAc(2);HexNAc(4)Hex(5)NeuAc(2)	3.50E-17;3.50E-16;1.70E-16;2.50E-20;3.30E-19;5.90E-14;2.60E-19;5.40E-12;1.90E-08	3.30E-15;3.30E-14;3.10E-14;2.30E-18;3.00E-17;5.40E-12;2.40E-17;4.80E-10;1.70E-06	16.46;15.46;15.77;19.6;18.48;13.23;18.58;11.27;7.73	712.7;649;667.4;827.2;796.5;663.2;728.4;558.9;468.9	5;5;5;5;5;6;5;6;6	1040.2832;1040.2824;1040.4877;1040.4827;1040.286;867.2308;1040.2853;867.244;867.244	1040.4817;1040.4817;1040.4817;1040.4817;1040.4817;867.236;1040.4817;867.236;867.236	2.05;1.23;5.71;0.89;4.76;-5.98;4.05;9.24;9.24	-1;-1;-1;-1	5197.3869;5197.3826;5198.4093;5198.3842;5197.401;5198.3485;5197.3973;5198.4276;5198.4276	5198.3796;5198.3796;5198.3796;5198.3796;5198.3796;5198.3796;5198.3796;5198.3796;5198.3796	Specific;Specific;Specific;Specific;Specific;Specific;Specific;Specific;Specific	12;12;12;12;12;12;12;12;12	17444;17444;17444;17444;17444;17444;17444;17444;17444	73.2835;73.3264;73.2851;73.5017;73.3604;73.4351;73.3364;73.4228;73.43	NTerm(TMT6plex / 229.1629);C16(Carbamidomethyl / 57.0215);K21(TMT6plex / 229.1629);NTerm(TMT6plex / 229.1629);C16(Carbamidomethyl / 57.0215);K21(TMT6plex / 229.1629);NTerm(TMT6plex / 229.1629);C16(Carbamidomethyl / 57.0215);K21(TMT6plex / 229.1629);NTerm(TMT6plex / 229.1629);C16(Carbamidomethyl / 57.0215);K21(TMT6plex / 229.1629);NTerm(TMT6plex / 229.1629);C16(Carbamidomethyl / 57.0215);K21(TMT6plex / 229.1629);NTerm(TMT6plex / 229.1629);C16(Carbamidomethyl / 57.0215);K21(TMT6plex / 229.1629);NTerm(TMT6plex / 229.1629);C16(Carbamidomethyl / 57.0215);K21(TMT6plex / 229.1629);NTerm(TMT6plex / 229.1629);C16(Carbamidomethyl / 57.0215);K21(TMT6plex / 229.1629);NTerm(TMT6plex / 229.1629);C16(Carbamidomethyl / 57.0215);K21(TMT6plex / 229.1629)	200702_cc_t_glyco_intact_e2.33133.33133.5;200702_cc_t_glyco_intact_e2.33156.33156.5;200702_cc_t_glyco60_e1.26105.26105.5;200702_cc_t_glyco60_e2.26236.26236.7;200702_cc_t_glyco60_e2.26160.26160.5;200702_cc_t_glyco60_e2.26200.26200.6;200702_cc_t_glyco60_e3.26407.26407.5;200702_cc_t_glyco60_e3.26449.26449.6;200702_cc_t_glyco60_e3.26453.26453.4	hcd;hcd;hcd;hcd;hcd;hcd;hcd;hcd;hcd	0;0;0;0;0;0;0;0;0	0;0;0;0;0;0;0;0;0	0;0;0;0;0;0;0;0;0	0;0;0;0;0;0;0;0;0	3.60E-18;3.90E-17;2.60E-17;6.50E-21;7.00E-20;6.80E-15;6.10E-20;3.90E-13;8.20E-10	3.40E-16;3.70E-15;4.60E-15;5.90E-19;6.50E-18;6.00E-13;5.40E-18;3.40E-11;7.50E-08	200702_CC_T_Glyco_intact_E2.raw;200702_CC_T_Glyco_intact_E2.raw;200702_CC_T_Glyco60_E1.raw;200702_CC_T_Glyco60_E2.raw;200702_CC_T_Glyco60_E2.raw;200702_CC_T_Glyco60_E2.raw;200702_CC_T_Glyco60_E3.raw;200702_CC_T_Glyco60_E3.raw;200702_CC_T_Glyco60_E3.raw	controllerType=0 controllerNumber=1 scan=33133;controllerType=0 controllerNumber=1 scan=33156;controllerType=0 controllerNumber=1 scan=26105;controllerType=0 controllerNumber=1 scan=26236;controllerType=0 controllerNumber=1 scan=26160;controllerType=0 controllerNumber=1 scan=26200;controllerType=0 controllerNumber=1 scan=26407;controllerType=0 controllerNumber=1 scan=26449;controllerType=0 controllerNumber=1 scan=26453	47;47;47;47;47;47;47;47;47	36;36;36;36;36;36;36;36;36	946.9;877.6;946.1;1073.5;1013.8;796.2;1023.1;666.1;537.5	712.7;649;667.4;827.2;796.5;663.2;728.4;558.9;468.9
P01023_1424_HexNAc(4)Hex(5)	A2M	Alpha-2-macroglobulin	P01023	K.[+229.16293]VSN[+1622.58161]QTLSLFFTVLQDVPVR.D	K.VSNQTLSLFFTVLQDVPVR.D	HexNAc(4)Hex(5)	Complex/Hybrid	0.00112045	0.000244616	0.00054314	0.000538538	0.000732367	0.000460321	0.000703074	0.000554635	0.000340158	0.000844546	0.000293126	0.000182536	0.00022833	0.000393162	0.000792596	0.000585251	0.000673833	0.000644636	0.00105623	0.000646979	0.000260918	0.000384752	0.000273146	0.000399939	0.000256608	0.000538648	0.000842903	0.00115436	0.000501354	0.000331287	0.944531		0.000553608	0.000546459	1.01308	0.0187518			896 | 759096;655 | 766985;656 | 767067;660 | 834775;661 | 834815;1164 | 385868;1961 | 379677;1536 | 384531	10;5;5;6;6;28;50;38	N3(NGlycan / 1622.5816);N3(NGlycan / 1622.5816);N3(NGlycan / 1622.5816);N3(NGlycan / 1622.5816);N3(NGlycan / 1622.5816);N3(NGlycan / 1622.5816);N3(NGlycan / 1622.5816);N3(NGlycan / 1622.5816)	HexNAc(4)Hex(5);HexNAc(4)Hex(5);HexNAc(4)Hex(5);HexNAc(4)Hex(5);HexNAc(4)Hex(5);HexNAc(4)Hex(5);HexNAc(4)Hex(5);HexNAc(4)Hex(5)	7.50E-13;7.20E-20;1.60E-08;7.30E-19;0.0000034;1.30E-17;3.70E-14;4.10E-18	6.80E-11;6.80E-18;1.50E-06;5.70E-17;0.00027;2.40E-15;3.40E-12;3.60E-16	12.13;19.14;7.81;18.14;5.46;16.87;13.43;17.39	620;912.1;436.3;894.2;315.6;837.5;700.8;791.5	4;4;4;4;3;4;4;4	1004.4843;1004.4848;1004.7338;1004.4895;1338.9807;1004.7399;1004.4869;1004.4886	1004.4868;1004.4868;1004.4868;1004.4868;1338.98;1004.4868;1004.4868;1004.4868	-2.5;-2.01;-3.82;2.67;0.54;2.26;0.06;1.82	1;1	4014.9154;4014.9173;4015.9134;4014.9361;4014.9275;4015.9378;4014.9256;4014.9327	4014.9254;4014.9254;4014.9254;4014.9254;4014.9254;4014.9254;4014.9254;4014.9254	Specific;Specific;Specific;Specific;Specific;Specific;Specific;Specific	3;3;3;3;3;3;3;3	16953;16953;16953;16953;16953;16953;16953;16953	113.9132;113.9728;114.7925;114.0197;114.0845;113.9926;113.9941;113.9896	NTerm(TMT6plex / 229.1629);NTerm(TMT6plex / 229.1629);NTerm(TMT6plex / 229.1629);NTerm(TMT6plex / 229.1629);NTerm(TMT6plex / 229.1629);NTerm(TMT6plex / 229.1629);NTerm(TMT6plex / 229.1629);NTerm(TMT6plex / 229.1629)	200702_cc_t_glyco_intact_e1.52435.52435.4;200702_cc_t_glyco_intact_e2.52229.52229.4;200702_cc_t_glyco_intact_e2.52638.52638.2;200702_cc_t_glyco_intact_e3.52450.52450.4;200702_cc_t_glyco_intact_e3.52481.52481.3;200702_cc_t_glyco60_e1.45317.45317.4;200702_cc_t_glyco60_e2.44539.44539.4;200702_cc_t_glyco60_e3.44666.44666.4	hcd;hcd;hcd;hcd;hcd;hcd;hcd;hcd	0;0;0;0;0;0;0;0	0;0;0;0;0;0;0;0	0;0;0;0;0;0;0;0	0;0;0;0;0;0;0;0	9.00E-14;1.50E-20;7.00E-10;1.10E-19;0.00000017;1.80E-18;4.10E-15;6.10E-19	8.10E-12;1.40E-18;6.60E-08;8.30E-18;0.000013;3.30E-16;3.60E-13;5.40E-17	200702_CC_T_Glyco_intact_E1.raw;200702_CC_T_Glyco_intact_E2.raw;200702_CC_T_Glyco_intact_E2.raw;200702_CC_T_Glyco_intact_E3.raw;200702_CC_T_Glyco_intact_E3.raw;200702_CC_T_Glyco60_E1.raw;200702_CC_T_Glyco60_E2.raw;200702_CC_T_Glyco60_E3.raw	controllerType=0 controllerNumber=1 scan=52435;controllerType=0 controllerNumber=1 scan=52229;controllerType=0 controllerNumber=1 scan=52638;controllerType=0 controllerNumber=1 scan=52450;controllerType=0 controllerNumber=1 scan=52481;controllerType=0 controllerNumber=1 scan=45317;controllerType=0 controllerNumber=1 scan=44539;controllerType=0 controllerNumber=1 scan=44666	1424;1424;1424;1424;1424;1424;1424;1424	1422;1422;1422;1422;1422;1422;1422;1422	783.7;1054;573.1;1018.7;512.4;992.1;799.2;955.4	620;912.1;436.3;894.2;315.6;837.5;700.8;791.5
P01023_1424_HexNAc(4)Hex(5)Fuc(1)	A2M	Alpha-2-macroglobulin	P01023	K.[+229.16293]VSN[+1768.63952]QTLSLFFTVLQDVPVR.D	K.VSNQTLSLFFTVLQDVPVR.D	HexNAc(4)Hex(5)Fuc(1)	Complex/Hybrid	0.000902252	0.000244539	0.000624804	0.000563954	0.000466908	0.000451625	0.000702164	0.000543228	0.000490474	0.000783193	0.000343823	0.000286577	0.000260481	0.000411746	0.000698143	0.000428834	0.000583812	0.000878242	0.000844397	0.000571559	0.000226923	0.000519507	0.00031887	0.000505475	0.000293763	0.000589366	0.000902194	0.000618658	0.000441351	0.000338751	0.900203		0.000524004	0.000533628	0.981964	-0.0262577			895 | 759056;654 | 766945;659 | 834735;1163 | 450041;1535 | 452892	10;5;6;28;38	N3(NGlycan / 1768.6395);N3(NGlycan / 1768.6395);N3(NGlycan / 1768.6395);N3(NGlycan / 1768.6395);N3(NGlycan / 1768.6395)	HexNAc(4)Hex(5)Fuc(1);HexNAc(4)Hex(5)Fuc(1);HexNAc(4)Hex(5)Fuc(1);HexNAc(4)Hex(5)Fuc(1);HexNAc(4)Hex(5)Fuc(1)	3.30E-17;5.00E-17;2.20E-14;2.90E-16;8.20E-13	3.00E-15;4.70E-15;1.70E-12;5.20E-14;7.40E-11	16.49;16.3;13.66;15.54;12.08	799.8;735.5;652.3;740;579.7	4;4;4;4;4	1041.0035;1041.0009;1041.0102;1040.998;1040.7582	1041.0013;1041.0013;1041.0013;1041.0013;1041.0013	2.1;-0.37;8.55;-3.18;7.48	-1	4160.992;4160.9818;4161.0189;4160.97;4160.0111	4160.9833;4160.9833;4160.9833;4160.9833;4160.9833	Specific;Specific;Specific;Specific;Specific	3;3;3;3;3	16953;16953;16953;16953;16953	113.906;113.9433;113.9218;113.9346;114.0022	NTerm(TMT6plex / 229.1629);NTerm(TMT6plex / 229.1629);NTerm(TMT6plex / 229.1629);NTerm(TMT6plex / 229.1629);NTerm(TMT6plex / 229.1629)	200702_cc_t_glyco_intact_e1.52431.52431.4;200702_cc_t_glyco_intact_e2.52216.52216.4;200702_cc_t_glyco_intact_e3.52400.52400.4;200702_cc_t_glyco60_e1.45292.45292.4;200702_cc_t_glyco60_e3.44670.44670.4	hcd;hcd;hcd;hcd;hcd	0;0;0;0;0	0;0;0;0;0	0;0;0;0;0	0;0;0;0;0	3.60E-18;6.20E-18;2.40E-15;4.80E-17;7.30E-14	3.30E-16;5.90E-16;1.80E-13;8.60E-15;6.50E-12	200702_CC_T_Glyco_intact_E1.raw;200702_CC_T_Glyco_intact_E2.raw;200702_CC_T_Glyco_intact_E3.raw;200702_CC_T_Glyco60_E1.raw;200702_CC_T_Glyco60_E3.raw	controllerType=0 controllerNumber=1 scan=52431;controllerType=0 controllerNumber=1 scan=52216;controllerType=0 controllerNumber=1 scan=52400;controllerType=0 controllerNumber=1 scan=45292;controllerType=0 controllerNumber=1 scan=44670	1424;1424;1424;1424;1424	1422;1422;1422;1422;1422	964.8;910;821.2;920.3;734.7	799.8;735.5;652.3;740;579.7
P01023_1424_HexNAc(4)Hex(5)Fuc(1)NeuAc(1)	A2M	Alpha-2-macroglobulin	P01023	K.[+229.16293]VSN[+2059.73493]QTLSLFFTVLQDVPVR.D	K.VSNQTLSLFFTVLQDVPVR.D	HexNAc(4)Hex(5)Fuc(1)NeuAc(1)	Complex/Hybrid	0.000801356	0.000328973	0.000679806	0.000535735	0.000448946	0.000540798	0.000686138	0.000521675	0.000516373	0.000356231	0.000369573	0.00016792	0.000339307	0.000639995	0.000612493	0.000547163	0.000524951	0.000800196	0.000958717	0.000571043	0.000302217	0.000649983	0.000470029	0.00046879	0.000333174	0.000609711	0.000485345	0.000640894	0.000533337	0.000193175	0.537931		0.000537807	0.000496127	1.08401	0.116378			893 | 829863;652 | 843414;655 | 907844;1533 | 453218	10;5;6;38	N3(NGlycan / 2059.7349);N3(NGlycan / 2059.7349);N3(NGlycan / 2059.7349);N3(NGlycan / 2059.7349)	HexNAc(4)Hex(5)Fuc(1)NeuAc(1);HexNAc(4)Hex(5)Fuc(1)NeuAc(1);HexNAc(4)Hex(5)Fuc(1)NeuAc(1);HexNAc(4)Hex(5)Fuc(1)NeuAc(1)	3.60E-14;4.50E-19;9.40E-16;4.40E-14	3.30E-12;4.30E-17;7.30E-14;3.90E-12	13.45;18.35;15.03;13.36	544.1;743.5;566.3;523.3	4;4;4;4	1113.5257;1113.779;1113.7792;1113.5287	1113.7751;1113.7751;1113.7751;1113.7751	1.24;3.45;3.67;3.99	-1;-1	4451.0809;4452.0941;4452.095;4451.0931	4452.0787;4452.0787;4452.0787;4452.0787	Specific;Specific;Specific;Specific	3;3;3;3	16953;16953;16953;16953	115.46;115.4698;115.4483;115.4326	NTerm(TMT6plex / 229.1629);NTerm(TMT6plex / 229.1629);NTerm(TMT6plex / 229.1629);NTerm(TMT6plex / 229.1629)	200702_cc_t_glyco_intact_e1.53172.53172.4;200702_cc_t_glyco_intact_e2.52968.52968.4;200702_cc_t_glyco_intact_e3.53153.53153.4;200702_cc_t_glyco60_e3.45256.45256.4	hcd;hcd;hcd;hcd	0;0;0;0	0;0;0;0	0;0;0;0	0;0;0;0	3.50E-15;7.00E-20;1.20E-16;3.90E-15	3.10E-13;6.60E-18;9.10E-15;3.40E-13	200702_CC_T_Glyco_intact_E1.raw;200702_CC_T_Glyco_intact_E2.raw;200702_CC_T_Glyco_intact_E3.raw;200702_CC_T_Glyco60_E3.raw	controllerType=0 controllerNumber=1 scan=53172;controllerType=0 controllerNumber=1 scan=52968;controllerType=0 controllerNumber=1 scan=53153;controllerType=0 controllerNumber=1 scan=45256	1424;1424;1424;1424	1422;1422;1422;1422	826.3;1020;876.1;780.9	544.1;743.5;566.3;523.3
P01023_1424_HexNAc(4)Hex(5)NeuAc(1)	A2M	Alpha-2-macroglobulin	P01023	K.[+229.16293]VSN[+1913.67702]QTLSLFFTVLQDVPVR.D	K.VSNQTLSLFFTVLQDVPVR.D	HexNAc(4)Hex(5)NeuAc(1)	Complex/Hybrid	0.000367651	0.000391281	0.000449806	0.000475098	0.000340597	0.000464236	0.000512253	0.000470821	0.000523819	0.000589174	0.000439173	0.000166639	0.000286706	0.000721986	0.000551062	0.000689473	0.000659759	0.000670938	0.00112572	0.000634161	0.0002824	0.00053181	0.000352299	0.000604151	0.000395422	0.000559547	0.000525491	0.000626118	0.000346471	0.000168979	0.124827		0.000540694	0.000432546	1.25003	0.32196			894 | 829903;653 | 843374;656 | 907884;657 | 908004;658 | 907964;1162 | 450460;1960 | 454118;1534 | 453258	10;5;6;6;6;28;50;38	N3(NGlycan / 1913.677);N3(NGlycan / 1913.677);N3(NGlycan / 1913.677);N3(NGlycan / 1913.677);N3(NGlycan / 1913.677);N3(NGlycan / 1913.677);N3(NGlycan / 1913.677);N3(NGlycan / 1913.677)	HexNAc(4)Hex(5)NeuAc(1);HexNAc(4)Hex(5)NeuAc(1);HexNAc(4)Hex(5)NeuAc(1);HexNAc(4)Hex(5)NeuAc(1);HexNAc(4)Hex(5)NeuAc(1);HexNAc(4)Hex(5)NeuAc(1);HexNAc(4)Hex(5)NeuAc(1);HexNAc(4)Hex(5)NeuAc(1)	3.30E-18;3.70E-19;7.80E-19;8.00E-13;1.00E-11;1.50E-19;4.70E-20;1.10E-16	3.00E-16;3.50E-17;6.10E-17;6.20E-11;8.00E-10;2.70E-17;4.30E-18;9.80E-15	17.49;18.43;18.11;12.1;10.99;18.83;19.33;15.96	795.1;903.3;867.4;483;493.3;871.4;862;738.4	4;4;4;3;3;4;4;4	1077.2625;1077.2635;1077.0143;1436.0151;1436.3519;1077.2619;1077.2642;1077.2566	1077.2607;1077.2607;1077.2607;1436.0118;1436.0118;1077.2607;1077.2607;1077.2607	1.71;2.62;4.19;2.29;3.92;1.14;3.3;-3.73	-1;1	4306.0281;4306.0321;4305.0355;4306.0307;4307.041;4306.0257;4306.035;4306.0047	4306.0208;4306.0208;4306.0208;4306.0208;4306.0208;4306.0208;4306.0208;4306.0208	Specific;Specific;Specific;Specific;Specific;Specific;Specific;Specific	3;3;3;3;3;3;3;3	16953;16953;16953;16953;16953;16953;16953;16953	115.5117;115.4615;115.4832;115.648;115.5658;115.5041;115.4839;115.4518	NTerm(TMT6plex / 229.1629);NTerm(TMT6plex / 229.1629);NTerm(TMT6plex / 229.1629);NTerm(TMT6plex / 229.1629);NTerm(TMT6plex / 229.1629);NTerm(TMT6plex / 229.1629);NTerm(TMT6plex / 229.1629);NTerm(TMT6plex / 229.1629)	200702_cc_t_glyco_intact_e1.53195.53195.4;200702_cc_t_glyco_intact_e2.52965.52965.4;200702_cc_t_glyco_intact_e3.53172.53172.4;200702_cc_t_glyco_intact_e3.53250.53250.3;200702_cc_t_glyco_intact_e3.53211.53211.3;200702_cc_t_glyco60_e1.45993.45993.4;200702_cc_t_glyco60_e2.45235.45235.4;200702_cc_t_glyco60_e3.45263.45263.4	hcd;hcd;hcd;hcd;hcd;hcd;hcd;hcd	0;0;0;0;0;0;0;0	0;0;0;0;0;0;0;0	0;0;0;0;0;0;0;0	0;0;0;0;0;0;0;0	5.60E-19;4.70E-20;1.20E-19;5.30E-14;9.00E-13;3.20E-20;1.30E-20;1.60E-17	5.10E-17;4.40E-18;9.50E-18;4.00E-12;6.80E-11;5.70E-18;1.20E-18;1.40E-15	200702_CC_T_Glyco_intact_E1.raw;200702_CC_T_Glyco_intact_E2.raw;200702_CC_T_Glyco_intact_E3.raw;200702_CC_T_Glyco_intact_E3.raw;200702_CC_T_Glyco_intact_E3.raw;200702_CC_T_Glyco60_E1.raw;200702_CC_T_Glyco60_E2.raw;200702_CC_T_Glyco60_E3.raw	controllerType=0 controllerNumber=1 scan=53195;controllerType=0 controllerNumber=1 scan=52965;controllerType=0 controllerNumber=1 scan=53172;controllerType=0 controllerNumber=1 scan=53250;controllerType=0 controllerNumber=1 scan=53211;controllerType=0 controllerNumber=1 scan=45993;controllerType=0 controllerNumber=1 scan=45235;controllerType=0 controllerNumber=1 scan=45263	1424;1424;1424;1424;1424;1424;1424;1424	1422;1422;1422;1422;1422;1422;1422;1422	1004;1034.1;1048.1;742.1;690;1089.3;1071;949.7	795.1;903.3;867.4;483;493.3;871.4;862;738.4
P01023_1424_HexNAc(4)Hex(5)NeuAc(2)	A2M	Alpha-2-macroglobulin	P01023	K.[+229.16293]VSN[+2204.77244]QTLSLFFTVLQDVPVR.D	K.VSNQTLSLFFTVLQDVPVR.D	HexNAc(4)Hex(5)NeuAc(2)	Complex/Hybrid	0.000312232	0.000517649	0.000448833	0.000498225	0.000332413	0.000415372	0.000442095	0.000435916	0.000883427	0.000358722	0.000447116	0.000157437	0.000378606	0.00101811	0.000567488	0.0007089	0.000660539	0.000388139	0.000812395	0.000615546	0.000239343	0.000501386	0.000348893	0.000785001	0.000582738	0.000585425	0.0005989	0.000521973	0.000374355	0.000191653	0.13674		0.000548855	0.000437453	1.25466	0.327297			891 | 907417;892 | 907457;651 | 920732;653 | 986235;654 | 986195;1159 | 527320;1160 | 527280;1161 | 527360;1959 | 530927;1532 | 530130	10;10;5;6;6;28;28;28;50;38	N3(NGlycan / 2204.7724);N3(NGlycan / 2204.7724);N3(NGlycan / 2204.7724);N3(NGlycan / 2204.7724);N3(NGlycan / 2204.7724);N3(NGlycan / 2204.7724);N3(NGlycan / 2204.7724);N3(NGlycan / 2204.7724);N3(NGlycan / 2204.7724);N3(NGlycan / 2204.7724)	HexNAc(4)Hex(5)NeuAc(2);HexNAc(4)Hex(5)NeuAc(2);HexNAc(4)Hex(5)NeuAc(2);HexNAc(4)Hex(5)NeuAc(2);HexNAc(4)Hex(5)NeuAc(2);HexNAc(4)Hex(5)NeuAc(2);HexNAc(4)Hex(5)NeuAc(2);HexNAc(4)Hex(5)NeuAc(2);HexNAc(4)Hex(5)NeuAc(2);HexNAc(4)Hex(5)NeuAc(2)	3.60E-19;1.20E-07;3.20E-20;1.60E-18;0.000000062;2.40E-18;2.80E-16;7.80E-08;3.70E-20;4.50E-20	3.30E-17;1.10E-05;3.00E-18;1.30E-16;0.0000048;4.30E-16;5.10E-14;1.40E-05;3.40E-18;4.00E-18	18.45;6.91;19.5;17.79;7.21;17.62;15.55;7.11;19.43;19.35	882.9;504.1;912.4;790.5;488.7;790.8;854.7;467.9;901.5;965.9	4;5;4;4;4;4;4;5;4;4	1149.7851;920.0304;1149.787;1150.0307;1150.0313;1149.782;1150.2934;920.2307;1150.0343;1149.7834	1150.0345;920.2291;1150.0345;1150.0345;1150.0345;1150.0345;1150.0345;920.2291;1150.0345;1150.0345	1.22;2.14;2.92;-3.33;-2.8;-1.43;6.99;1.78;-0.14;-0.26	-1;-1;-1;-1;1;-1	4596.1185;4596.1227;4596.1263;4597.1009;4597.1033;4596.1063;4598.1517;4597.1244;4597.1155;4596.1116	4597.1162;4597.1162;4597.1162;4597.1162;4597.1162;4597.1162;4597.1162;4597.1162;4597.1162;4597.1162	Specific;Specific;Specific;Specific;Specific;Specific;Specific;Specific;Specific;Specific	3;3;3;3;3;3;3;3;3;3	16953;16953;16953;16953;16953;16953;16953;16953;16953;16953	116.8366;116.9068;116.8473;116.8239;116.7997;116.8245;116.8003;116.8841;116.8126;116.8248	NTerm(TMT6plex / 229.1629);NTerm(TMT6plex / 229.1629);NTerm(TMT6plex / 229.1629);NTerm(TMT6plex / 229.1629);NTerm(TMT6plex / 229.1629);NTerm(TMT6plex / 229.1629);NTerm(TMT6plex / 229.1629);NTerm(TMT6plex / 229.1629);NTerm(TMT6plex / 229.1629);NTerm(TMT6plex / 229.1629)	200702_cc_t_glyco_intact_e1.53784.53784.4;200702_cc_t_glyco_intact_e1.53816.53816.5;200702_cc_t_glyco_intact_e2.53623.53623.4;200702_cc_t_glyco_intact_e3.53825.53825.4;200702_cc_t_glyco_intact_e3.53812.53812.2;200702_cc_t_glyco60_e1.46625.46625.4;200702_cc_t_glyco60_e1.46612.46612.2;200702_cc_t_glyco60_e1.46651.46651.5;200702_cc_t_glyco60_e2.45869.45869.4;200702_cc_t_glyco60_e3.45898.45898.4	hcd;hcd;hcd;hcd;hcd;hcd;hcd;hcd;hcd;hcd	0;0;0;0;0;0;0;0;0;0	0;0;0;0;0;0;0;0;0;0	0;0;0;0;0;0;0;0;0;0	0;0;0;0;0;0;0;0;0;0	5.10E-20;5.20E-09;4.50E-21;3.20E-19;3.90E-09;5.40E-19;4.60E-17;4.20E-09;1.10E-20;1.40E-20	4.60E-18;4.60E-07;4.30E-19;2.50E-17;0.00000031;9.70E-17;8.20E-15;7.50E-07;1.00E-18;1.30E-18	200702_CC_T_Glyco_intact_E1.raw;200702_CC_T_Glyco_intact_E1.raw;200702_CC_T_Glyco_intact_E2.raw;200702_CC_T_Glyco_intact_E3.raw;200702_CC_T_Glyco_intact_E3.raw;200702_CC_T_Glyco60_E1.raw;200702_CC_T_Glyco60_E1.raw;200702_CC_T_Glyco60_E1.raw;200702_CC_T_Glyco60_E2.raw;200702_CC_T_Glyco60_E3.raw	controllerType=0 controllerNumber=1 scan=53784;controllerType=0 controllerNumber=1 scan=53816;controllerType=0 controllerNumber=1 scan=53623;controllerType=0 controllerNumber=1 scan=53825;controllerType=0 controllerNumber=1 scan=53812;controllerType=0 controllerNumber=1 scan=46625;controllerType=0 controllerNumber=1 scan=46612;controllerType=0 controllerNumber=1 scan=46651;controllerType=0 controllerNumber=1 scan=45869;controllerType=0 controllerNumber=1 scan=45898	1424;1424;1424;1424;1424;1424;1424;1424;1424;1424	1422;1422;1422;1422;1422;1422;1422;1422;1422;1422	1067;568.7;1082.7;1002.4;556.1;1033.5;947.9;493.5;1095.1;1070.2	882.9;504.1;912.4;790.5;488.7;790.8;854.7;467.9;901.5;965.9
P01023_55_HexNAc(4)Hex(5)	A2M	Alpha-2-macroglobulin	P01023	K.[+229.16293]GC[+57.02146]VLLSYLN[+1622.58161]ETVTVSASLESVR.G	K.GCVLLSYLNETVTVSASLESVR.G	HexNAc(4)Hex(5)	Complex/Hybrid	0.00133153	NaN	0.000649459	NaN	0.000712444	NaN	NaN	0.00044885	0.000394036	0.000795444	0.000312636	NaN	NaN	0.000538705	0.000548291	NaN	0.000671073	0.00076376	0.000689273	0.000564846	NaN	0.000433364	NaN	0.000431893	0.000328832	NaN	0.000605227	0.000728593	0.000387449	0.000330713	0.272651		0.000540155	0.000663486	0.814118	-0.296691			875 | 825324;622 | 838698	10;5	N9(NGlycan / 1622.5816);N9(NGlycan / 1622.5816)	HexNAc(4)Hex(5);HexNAc(4)Hex(5)	1.60E-12;1.10E-06	1.50E-10;0.00011	11.79;5.95	565.5;343.8	4;4	1063.0086;1062.7542	1062.9998;1062.9998	8.23;4.88	-1	4249.0125;4247.9949	4248.9775;4248.9775	Specific;Specific	9;9	16953;16953	104.0084;104.2224	NTerm(TMT6plex / 229.1629);C2(Carbamidomethyl / 57.0215);NTerm(TMT6plex / 229.1629);C2(Carbamidomethyl / 57.0215)	200702_cc_t_glyco_intact_e1.47712.47712.4;200702_cc_t_glyco_intact_e2.47434.47434.4	hcd;hcd	0;0	0;0	0;0	0;0	1.80E-13;4.20E-08	1.60E-11;3.90E-06	200702_CC_T_Glyco_intact_E1.raw;200702_CC_T_Glyco_intact_E2.raw	controllerType=0 controllerNumber=1 scan=47712;controllerType=0 controllerNumber=1 scan=47434	55;55	47;47	785.6;494.2	565.5;343.8
P01023_55_HexNAc(4)Hex(5)NeuAc(1)	A2M	Alpha-2-macroglobulin	P01023	K.[+229.16293]GC[+57.02146]VLLSYLN[+1913.67702]ETVTVSASLESVR.G	K.GCVLLSYLNETVTVSASLESVR.G	HexNAc(4)Hex(5)NeuAc(1)	Complex/Hybrid	0.000978587	0.00026117	0.000518229	0.000678467	0.000608318	0.000504081	0.00054582	0.000510676	0.00042158	0.000498802	0.000378673	0.000230806	0.000181343	0.000551918	0.000745335	0.000688724	0.000673742	0.000596066	0.00102145	0.000631017	0.000189012	0.000440901	0.000273728	0.000489828	0.000341091	0.000656786	0.000592465	0.000431076	0.000545699	0.000287219	0.923745		0.000518745	0.000511267	1.01462	0.0209464			872 | 905452;873 | 905572;874 | 905332;619 | 917684;620 | 917804;621 | 917764;631 | 984003;1156 | 525005;1957 | 528551	10;10;10;5;5;5;6;28;50	N9(NGlycan / 1913.677);N9(NGlycan / 1913.677);N9(NGlycan / 1913.677);N9(NGlycan / 1913.677);N9(NGlycan / 1913.677);N9(NGlycan / 1913.677);N9(NGlycan / 1913.677);N9(NGlycan / 1913.677);N9(NGlycan / 1913.677)	HexNAc(4)Hex(5)NeuAc(1);HexNAc(4)Hex(5)NeuAc(1);HexNAc(4)Hex(5)NeuAc(1);HexNAc(4)Hex(5)NeuAc(1);HexNAc(4)Hex(5)NeuAc(1);HexNAc(4)Hex(5)NeuAc(1);HexNAc(4)Hex(5)NeuAc(1);HexNAc(4)Hex(5)NeuAc(1);HexNAc(4)Hex(5)NeuAc(1)	4.00E-15;7.50E-13;1.10E-05;4.10E-15;3.00E-15;5.90E-10;9.50E-18;1.70E-14;2.60E-11	3.60E-13;6.80E-11;0.00097;3.90E-13;2.90E-13;5.50E-08;7.40E-16;3.10E-12;2.40E-09	14.4;12.13;4.97;14.39;14.52;9.23;17.02;13.77;10.59	622.7;479.7;295.5;653.5;531.7;409.3;751.1;618.7;484.5	4;4;4;4;4;4;4;4;4	1135.7746;1135.7708;1135.7746;1135.5285;1135.5242;1135.7723;1135.5225;1135.5289;1135.7779	1135.7737;1135.7737;1135.7737;1135.7737;1135.7737;1135.7737;1135.7737;1135.7737;1135.7737	0.78;-2.56;0.78;4.96;1.19;-1.27;-0.31;5.28;3.68	-1;-1;-1;-1	4540.0765;4540.0613;4540.0765;4539.0921;4539.075;4540.0672;4539.0682;4539.0936;4540.0897	4540.073;4540.073;4540.073;4540.073;4540.073;4540.073;4540.073;4540.073;4540.073	Specific;Specific;Specific;Specific;Specific;Specific;Specific;Specific;Specific	9;9;9;9;9;9;9;9;9	16953;16953;16953;16953;16953;16953;16953;16953;16953	108.06;108.1017;107.8956;108.0555;108.1785;108.1011;108.0287;108.0384;108.0509	NTerm(TMT6plex / 229.1629);C2(Carbamidomethyl / 57.0215);NTerm(TMT6plex / 229.1629);C2(Carbamidomethyl / 57.0215);NTerm(TMT6plex / 229.1629);C2(Carbamidomethyl / 57.0215);NTerm(TMT6plex / 229.1629);C2(Carbamidomethyl / 57.0215);NTerm(TMT6plex / 229.1629);C2(Carbamidomethyl / 57.0215);NTerm(TMT6plex / 229.1629);C2(Carbamidomethyl / 57.0215);NTerm(TMT6plex / 229.1629);C2(Carbamidomethyl / 57.0215);NTerm(TMT6plex / 229.1629);C2(Carbamidomethyl / 57.0215);NTerm(TMT6plex / 229.1629);C2(Carbamidomethyl / 57.0215)	200702_cc_t_glyco_intact_e1.49689.49689.4;200702_cc_t_glyco_intact_e1.49708.49708.5;200702_cc_t_glyco_intact_e1.49609.49609.5;200702_cc_t_glyco_intact_e2.49278.49278.4;200702_cc_t_glyco_intact_e2.49337.49337.5;200702_cc_t_glyco_intact_e2.49300.49300.4;200702_cc_t_glyco_intact_e3.49454.49454.4;200702_cc_t_glyco60_e1.43223.43223.4;200702_cc_t_glyco60_e2.42079.42079.4	hcd;hcd;hcd;hcd;hcd;hcd;hcd;hcd;hcd	0;0;0;0;0;0;0;0;0	0;0;0;0;0;0;0;0;0	0;0;0;0;0;0;0;0;0	0;0;0;0;0;0;0;0;0	4.80E-16;8.90E-14;4.70E-07;4.30E-16;3.40E-16;2.40E-11;1.70E-18;2.10E-15;1.40E-12	4.30E-14;8.10E-12;4.30E-05;4.00E-14;3.20E-14;2.20E-09;1.30E-16;3.80E-13;1.30E-10	200702_CC_T_Glyco_intact_E1.raw;200702_CC_T_Glyco_intact_E1.raw;200702_CC_T_Glyco_intact_E1.raw;200702_CC_T_Glyco_intact_E2.raw;200702_CC_T_Glyco_intact_E2.raw;200702_CC_T_Glyco_intact_E2.raw;200702_CC_T_Glyco_intact_E3.raw;200702_CC_T_Glyco60_E1.raw;200702_CC_T_Glyco60_E2.raw	controllerType=0 controllerNumber=1 scan=49689;controllerType=0 controllerNumber=1 scan=49708;controllerType=0 controllerNumber=1 scan=49609;controllerType=0 controllerNumber=1 scan=49278;controllerType=0 controllerNumber=1 scan=49337;controllerType=0 controllerNumber=1 scan=49300;controllerType=0 controllerNumber=1 scan=49454;controllerType=0 controllerNumber=1 scan=43223;controllerType=0 controllerNumber=1 scan=42079	55;55;55;55;55;55;55;55;55	47;47;47;47;47;47;47;47;47	852.6;768.6;515.7;847;807.9;597.1;986.7;810.7;646.4	622.7;479.7;295.5;653.5;531.7;409.3;751.1;618.7;484.5
P01023_55_HexNAc(4)Hex(5)NeuAc(2)	A2M	Alpha-2-macroglobulin	P01023	K.[+229.16293]GC[+57.02146]VLLSYLN[+2204.77244]ETVTVSASLESVR.G	K.GCVLLSYLNETVTVSASLESVR.G	HexNAc(4)Hex(5)NeuAc(2)	Complex/Hybrid	NaN	0.000221956	0.000472036	0.000558451	NaN	0.000447867	0.000535635	NaN	0.000435176	0.000400554	0.00035821	0.00020546	0.00025429	0.000591255	NaN	0.00047199	NaN	0.000541325	NaN	NaN	0.000225844	0.000413699	0.000287788	0.000430436	0.000375025	0.000671312	NaN	0.000444985	NaN	NaN	0.691792		0.000427995	0.000403927	1.05959	0.0834998			617 | 1076761;618 | 1076801;630 | 1064621	5;5;6	N9(NGlycan / 2204.7724);N9(NGlycan / 2204.7724);N9(NGlycan / 2204.7724)	HexNAc(4)Hex(5)NeuAc(2);HexNAc(4)Hex(5)NeuAc(2);HexNAc(4)Hex(5)NeuAc(2)	1.50E-09;7.00E-08;8.00E-13	1.40E-07;6.60E-06;6.20E-11	8.83;7.16;12.1	352.9;423.2;558	4;5;4	1208.5453;967.0376;1208.3017	1208.5476;967.0395;1208.5476	-1.84;-1.94;4.11	-1	4831.1595;4831.159;4830.1849	4831.1684;4831.1684;4831.1684	Specific;Specific;Specific	9;9;9	16953;16953;16953	111.2218;111.2909;111.2438	NTerm(TMT6plex / 229.1629);C2(Carbamidomethyl / 57.0215);NTerm(TMT6plex / 229.1629);C2(Carbamidomethyl / 57.0215);NTerm(TMT6plex / 229.1629);C2(Carbamidomethyl / 57.0215)	200702_cc_t_glyco_intact_e2.50871.50871.2;200702_cc_t_glyco_intact_e2.50905.50905.5;200702_cc_t_glyco_intact_e3.51082.51082.4	hcd;hcd;hcd	0;0;0	0;0;0	0;0;0	0;0;0	6.10E-11;4.40E-09;5.40E-14	5.70E-09;4.20E-07;4.00E-12	200702_CC_T_Glyco_intact_E2.raw;200702_CC_T_Glyco_intact_E2.raw;200702_CC_T_Glyco_intact_E3.raw	controllerType=0 controllerNumber=1 scan=50871;controllerType=0 controllerNumber=1 scan=50905;controllerType=0 controllerNumber=1 scan=51082	55;55;55	47;47;47	626.8;478.4;749.9	352.9;423.2;558
P01023_869_HexNAc(3)Hex(4)	A2M	Alpha-2-macroglobulin	P01023	K.[+229.16293]SLGNVN[+1257.44941]FTVSAEALESQELC[+57.02146]GTEVPSVPEHGRK[+229.16293].D	K.SLGNVNFTVSAEALESQELCGTEVPSVPEHGRK.D	HexNAc(3)Hex(4)	Complex/Hybrid	0.000806805	NaN	NaN	NaN	0.000682928	NaN	NaN	0.000563308	NaN	NaN	NaN	NaN	NaN	NaN	0.000715369	NaN	0.000580437	NaN	0.000757481	0.000630273	NaN	NaN	NaN	NaN	NaN	NaN	0.000515643	NaN	0.000551682	0.000347539	0.311638		0.000585489	0.000684347	0.855544	-0.225086			889 | 1109085	10	N6(NGlycan / 1257.4494)	HexNAc(3)Hex(4)	7.6e-09	7e-07	8.12	543.5	5	1052.11	1052.31	1.96	-1	5256.51	5257.5	Specific	6	16953	81.2037	NTerm(TMT6plex / 229.1629);C20(Carbamidomethyl / 57.0215);K33(TMT6plex / 229.1629)	200702_cc_t_glyco_intact_e1.37559.37559.6	hcd	0	0	0	0	3.3e-10	2.8e-08	200702_CC_T_Glyco_intact_E1.raw	controllerType=0 controllerNumber=1 scan=37559	869	864	599	543.5
P01023_869_HexNAc(3)Hex(4)NeuAc(1)	A2M	Alpha-2-macroglobulin	P01023	K.[+229.16293]SLGNVN[+1548.54483]FTVSAEALESQELC[+57.02146]GTEVPSVPEHGRK[+229.16293].D	K.SLGNVNFTVSAEALESQELCGTEVPSVPEHGRK.D	HexNAc(3)Hex(4)NeuAc(1)	Complex/Hybrid	NaN	0.000318484	0.000605256	0.000622271	NaN	0.000584875	0.000433209	NaN	0.000419798	0.000389511	0.000389408	0.000343749	0.000229316	0.000547328	NaN	0.000454349	NaN	0.000488195	NaN	NaN	0.000304637	0.000426509	0.000313693	0.000462068	0.000392457	0.000453138	NaN	0.000481707	NaN	NaN	0.381917		0.000413945	0.000456285	0.907208	-0.140494			640 | 1200525;647 | 1127023;1020 | 1272246;1021 | 1272086;835 | 1382144	5;5;10;10;8	N6(NGlycan / 1548.5448);N6(NGlycan / 1548.5448);N6(NGlycan / 1548.5448);N6(NGlycan / 1548.5448);N6(NGlycan / 1548.5448)	HexNAc(3)Hex(4)NeuAc(1);HexNAc(3)Hex(4)NeuAc(1);HexNAc(3)Hex(4)NeuAc(1);HexNAc(3)Hex(4)NeuAc(1);HexNAc(3)Hex(4)NeuAc(1)	7.50E-23;8.60E-05;1.70E-14;3.10E-08;4.30E-08	7.10E-21;0.008;2.20E-12;4.00E-06;5.80E-06	22.12;4.07;13.78;7.51;7.37	1130.3;275.2;729.6;466.5;438.3	5;5;4;5;6	1110.3286;1038.8809;1298.5895;1038.8754;925.4402	1110.5245;1039.0729;1298.5893;1039.0729;925.605	4.3;8.28;0.1;2.99;2.68	-1;-1;-1;-1	5547.614;5190.3752;5191.3361;5190.3477;5547.605	5548.5934;5191.3355;5191.3355;5191.3355;5548.5934	Specific;Specific;Specific;Specific;Specific	6;6;6;6;6	16953;16953;16953;16953;16953	83.5018;86.1741;86.2593;86.207;83.7892	NTerm(TMT6plex / 229.1629);C20(Carbamidomethyl / 57.0215);K33(TMT6plex / 229.1629);NTerm(TMT6plex / 229.1629);C20(Carbamidomethyl / 57.0215);NTerm(TMT6plex / 229.1629);C20(Carbamidomethyl / 57.0215);NTerm(TMT6plex / 229.1629);C20(Carbamidomethyl / 57.0215);NTerm(TMT6plex / 229.1629);C20(Carbamidomethyl / 57.0215);K33(TMT6plex / 229.1629)	200702_cc_t_glyco_intact_e2.38197.38197.5;200702_cc_t_glyco_intact_e2.39496.39496.5;200702_cc_t_glyco20_e2.39309.39309.4;200702_cc_t_glyco20_e2.39283.39283.5;200702_cc_t_glyco20_e3.37966.37966.6	hcd;hcd;hcd;hcd;hcd	0;0;0;0;0	0;0.00031;0;0;0	0;0;0;0;0	0;0.00058;0;0;0	1.10E-23;4.00E-06;1.60E-15;9.40E-10;2.40E-09	1.00E-21;0.00032;2.00E-13;1.20E-07;3.40E-07	200702_CC_T_Glyco_intact_E2.raw;200702_CC_T_Glyco_intact_E2.raw;200702_CC_T_Glyco20_E2.raw;200702_CC_T_Glyco20_E2.raw;200702_CC_T_Glyco20_E3.raw	controllerType=0 controllerNumber=1 scan=38197;controllerType=0 controllerNumber=1 scan=39496;controllerType=0 controllerNumber=1 scan=39309;controllerType=0 controllerNumber=1 scan=39283;controllerType=0 controllerNumber=1 scan=37966	869;869;869;869;869	864;864;864;864;864	1248.9;365.7;826.2;503.6;494.7	1130.3;275.2;729.6;466.5;438.3
P01023_869_HexNAc(3)Hex(5)	A2M	Alpha-2-macroglobulin	P01023	K.[+229.16293]SLGNVN[+1419.50224]FTVSAEALESQELC[+57.02146]GTEVPSVPEHGRK[+229.16293].D	K.SLGNVNFTVSAEALESQELCGTEVPSVPEHGRK.D	HexNAc(3)Hex(5)	Complex/Hybrid	0.000586548	NaN	0.000425755	NaN	0.000636775	NaN	NaN	0.000501131	0.000400385	0.000405542	0.00032982	NaN	NaN	0.000549401	0.000535033	NaN	0.000594237	0.000483281	0.000712649	0.000613409	NaN	0.000447043	NaN	0.000404283	0.0003628	NaN	0.000527446	0.000412911	0.000487775	0.000337783	0.584971		0.000497542	0.000469422	1.0599	0.0839331			887 | 1108725;888 | 1108885;642 | 1199085;1011 | 1335523	10;10;5;10	N6(NGlycan / 1419.5022);N6(NGlycan / 1419.5022);N6(NGlycan / 1419.5022);N6(NGlycan / 1419.5022)	HexNAc(3)Hex(5);HexNAc(3)Hex(5);HexNAc(3)Hex(5);HexNAc(3)Hex(5)	1.80E-15;1.80E-14;8.30E-19;2.80E-11	1.60E-13;1.60E-12;7.90E-17;3.60E-09	14.75;13.75;18.08;10.55	766.8;692.9;873.4;655.5	5;5;5;6	1084.5225;1084.7106;1084.72;903.9363	1084.716;1084.716;1084.716;904.0979	6.59;-5;3.67;6.22	-1;-1	5418.5832;5419.5238;5419.5708;5418.5812	5419.5509;5419.5509;5419.5509;5419.5509	Specific;Specific;Specific;Specific	6;6;6;6	16953;16953;16953;16953	80.9149;80.9689;80.9449;81.1225	NTerm(TMT6plex / 229.1629);C20(Carbamidomethyl / 57.0215);K33(TMT6plex / 229.1629);NTerm(TMT6plex / 229.1629);C20(Carbamidomethyl / 57.0215);K33(TMT6plex / 229.1629);NTerm(TMT6plex / 229.1629);C20(Carbamidomethyl / 57.0215);K33(TMT6plex / 229.1629);NTerm(TMT6plex / 229.1629);C20(Carbamidomethyl / 57.0215);K33(TMT6plex / 229.1629)	200702_cc_t_glyco_intact_e1.37420.37420.5;200702_cc_t_glyco_intact_e1.37446.37446.5;200702_cc_t_glyco_intact_e2.36940.36940.5;200702_cc_t_glyco20_e2.36600.36600.6	hcd;hcd;hcd;hcd	0;0;0;0	0;0;0;0	0;0;0;0	0;0;0;0	3.00E-16;2.40E-15;1.60E-19;1.90E-12	2.70E-14;2.10E-13;1.50E-17;2.50E-10	200702_CC_T_Glyco_intact_E1.raw;200702_CC_T_Glyco_intact_E1.raw;200702_CC_T_Glyco_intact_E2.raw;200702_CC_T_Glyco20_E2.raw	controllerType=0 controllerNumber=1 scan=37420;controllerType=0 controllerNumber=1 scan=37446;controllerType=0 controllerNumber=1 scan=36940;controllerType=0 controllerNumber=1 scan=36600	869;869;869;869	864;864;864;864	939.2;859.8;1047.7;682.3	766.8;692.9;873.4;655.5
P01023_869_HexNAc(3)Hex(5)NeuAc(1)	A2M	Alpha-2-macroglobulin	P01023	K.[+229.16293]SLGNVN[+1710.59765]FTVSAEALESQELC[+57.02146]GTEVPSVPEHGRK[+229.16293].D	K.SLGNVNFTVSAEALESQELCGTEVPSVPEHGRK.D	HexNAc(3)Hex(5)NeuAc(1)	Complex/Hybrid	0.000586612	0.000373341	0.000530539	0.000501626	0.000667202	0.000472248	0.000472163	0.000502798	0.000450164	0.000384111	0.000356613	0.000263542	0.000354908	0.0005232	0.000585365	0.000551356	0.000522586	0.000460864	0.000566492	0.000557976	0.000355245	0.000414947	0.000346552	0.000443118	0.000415344	0.000498993	0.00060086	0.000471508	0.000451828	0.000333631	0.861625		0.00046971	0.000463413	1.01359	0.0194698			634 | 1276624;635 | 1276584;643 | 1202005;645 | 1332428;1717 | 1351413;1013 | 1340908;1014 | 1340828;829 | 1432865;830 | 1432945;837 | 1383360;838 | 1383400;839 | 1383560	5;5;5;6;40;10;10;8;8;8;8;8	N6(NGlycan / 1710.5977);N6(NGlycan / 1710.5977);N6(NGlycan / 1710.5977);N6(NGlycan / 1710.5977);N6(NGlycan / 1710.5977);N6(NGlycan / 1710.5977);N6(NGlycan / 1710.5977);N6(NGlycan / 1710.5977);N6(NGlycan / 1710.5977);N6(NGlycan / 1710.5977);N6(NGlycan / 1710.5977);N6(NGlycan / 1710.5977)	HexNAc(3)Hex(5)NeuAc(1);HexNAc(3)Hex(5)NeuAc(1);HexNAc(3)Hex(5)NeuAc(1);HexNAc(3)Hex(5)NeuAc(1);HexNAc(3)Hex(5)NeuAc(1);HexNAc(3)Hex(5)NeuAc(1);HexNAc(3)Hex(5)NeuAc(1);HexNAc(3)Hex(5)NeuAc(1);HexNAc(3)Hex(5)NeuAc(1);HexNAc(3)Hex(5)NeuAc(1);HexNAc(3)Hex(5)NeuAc(1);HexNAc(3)Hex(5)NeuAc(1)	5.80E-29;1.40E-23;3.60E-16;1.20E-24;7.30E-10;2.20E-15;2.30E-06;1.00E-25;8.70E-18;8.40E-16;3.60E-15;5.50E-13	5.50E-27;1.30E-21;3.40E-14;9.30E-23;1.10E-07;2.90E-13;0.0003;1.40E-23;1.20E-15;1.10E-13;4.90E-13;7.50E-11	28.23;22.86;15.44;23.92;9.14;14.65;5.64;24.98;17.06;15.07;14.45;12.26	1347.8;1182.4;735.9;1145.2;589.1;775.2;361.7;1172.7;949.5;721.4;742.3;647.9	5;6;4;5;6;4;5;5;6;4;5;5	1142.7377;952.4551;1338.8562;1142.7416;952.6183;1338.8466;1071.693;1142.7377;952.4463;1339.1003;1071.2831;1071.2889	1142.9351;952.6138;1339.1026;1142.9351;952.6138;1339.1026;1071.4835;1142.9351;952.6138;1339.1026;1071.4835;1071.4835	2.86;8.94;3.36;6.28;4.72;-3.85;8.25;2.86;-0.23;-1.65;0.24;5.71	-1;-1;-1;-1;-1;1;-1;-1;-1;-1	5709.6593;5709.694;5352.403;5709.6788;5710.6732;5352.3644;5354.4359;5709.6593;5709.6416;5353.3796;5352.3863;5352.4156	5710.6463;5710.6463;5353.3884;5710.6463;5710.6463;5353.3884;5353.3884;5710.6463;5710.6463;5353.3884;5353.3884;5353.3884	Specific;Specific;Specific;Specific;Specific;Specific;Specific;Specific;Specific;Specific;Specific;Specific	6;6;6;6;6;6;6;6;6;6;6;6	16953;16953;16953;16953;16953;16953;16953;16953;16953;16953;16953;16953	83.2946;83.2807;85.8701;83.2191;83.5853;85.9314;85.8912;83.3763;83.4917;85.9038;85.9491;86.0619	NTerm(TMT6plex / 229.1629);C20(Carbamidomethyl / 57.0215);K33(TMT6plex / 229.1629);NTerm(TMT6plex / 229.1629);C20(Carbamidomethyl / 57.0215);K33(TMT6plex / 229.1629);NTerm(TMT6plex / 229.1629);C20(Carbamidomethyl / 57.0215);NTerm(TMT6plex / 229.1629);C20(Carbamidomethyl / 57.0215);K33(TMT6plex / 229.1629);NTerm(TMT6plex / 229.1629);C20(Carbamidomethyl / 57.0215);K33(TMT6plex / 229.1629);NTerm(TMT6plex / 229.1629);C20(Carbamidomethyl / 57.0215);NTerm(TMT6plex / 229.1629);C20(Carbamidomethyl / 57.0215);NTerm(TMT6plex / 229.1629);C20(Carbamidomethyl / 57.0215);K33(TMT6plex / 229.1629);NTerm(TMT6plex / 229.1629);C20(Carbamidomethyl / 57.0215);K33(TMT6plex / 229.1629);NTerm(TMT6plex / 229.1629);C20(Carbamidomethyl / 57.0215);NTerm(TMT6plex / 229.1629);C20(Carbamidomethyl / 57.0215);NTerm(TMT6plex / 229.1629);C20(Carbamidomethyl / 57.0215)	200702_cc_t_glyco_intact_e2.38097.38097.5;200702_cc_t_glyco_intact_e2.38090.38090.6;200702_cc_t_glyco_intact_e2.39353.39353.4;200702_cc_t_glyco_intact_e3.38232.38232.5;200702_cc_t_glyco20_e1.37575.37575.6;200702_cc_t_glyco20_e2.39137.39137.4;200702_cc_t_glyco20_e2.39116.39116.5;200702_cc_t_glyco20_e3.37765.37765.5;200702_cc_t_glyco20_e3.37819.37819.6;200702_cc_t_glyco20_e3.39022.39022.4;200702_cc_t_glyco20_e3.39039.39039.5;200702_cc_t_glyco20_e3.39087.39087.5	hcd;hcd;hcd;hcd;hcd;hcd;hcd;hcd;hcd;hcd;hcd;hcd	0;0;0;0;0;0;0;0;0;0;0;0	0;0;0;0;0;0;0.0005;0;0;0;0;0	0;0;0;0;0;0;0;0;0;0;0;0	0;0;0;0;0;0;0;0;0;0;0;0	2.80E-29;3.30E-24;4.00E-17;2.30E-25;4.60E-11;2.40E-16;1.10E-07;3.00E-26;1.40E-18;1.10E-16;4.20E-16;4.40E-14	2.60E-27;3.10E-22;3.80E-15;1.80E-23;6.60E-09;3.10E-14;0.00051;4.10E-24;1.90E-16;1.50E-14;5.60E-14;6.00E-12	200702_CC_T_Glyco_intact_E2.raw;200702_CC_T_Glyco_intact_E2.raw;200702_CC_T_Glyco_intact_E2.raw;200702_CC_T_Glyco_intact_E3.raw;200702_CC_T_Glyco20_E1.raw;200702_CC_T_Glyco20_E2.raw;200702_CC_T_Glyco20_E2.raw;200702_CC_T_Glyco20_E3.raw;200702_CC_T_Glyco20_E3.raw;200702_CC_T_Glyco20_E3.raw;200702_CC_T_Glyco20_E3.raw;200702_CC_T_Glyco20_E3.raw	controllerType=0 controllerNumber=1 scan=38097;controllerType=0 controllerNumber=1 scan=38090;controllerType=0 controllerNumber=1 scan=39353;controllerType=0 controllerNumber=1 scan=38232;controllerType=0 controllerNumber=1 scan=37575;controllerType=0 controllerNumber=1 scan=39137;controllerType=0 controllerNumber=1 scan=39116;controllerType=0 controllerNumber=1 scan=37765;controllerType=0 controllerNumber=1 scan=37819;controllerType=0 controllerNumber=1 scan=39022;controllerType=0 controllerNumber=1 scan=39039;controllerType=0 controllerNumber=1 scan=39087	869;869;869;869;869;869;869;869;869;869;869;869	864;864;864;864;864;864;864;864;864;864;864;864	1527.1;1252.8;882.6;1346.1;643.8;852.7;433.5;1379.8;978;887.9;845.7;719.8	1347.8;1182.4;735.9;1145.2;589.1;775.2;361.7;1172.7;949.5;721.4;742.3;647.9
P01023_869_HexNAc(3)Hex(6)	A2M	Alpha-2-macroglobulin	P01023	K.[+229.16293]SLGNVN[+1581.55506]FTVSAEALESQELC[+57.02146]GTEVPSVPEHGRK[+229.16293].D	K.SLGNVNFTVSAEALESQELCGTEVPSVPEHGRK.D	HexNAc(3)Hex(6)	Complex/Hybrid	NaN	0.000377313	0.000458775	0.000490466	NaN	0.000501881	0.000530294	NaN	0.000392972	0.000470521	0.000337096	0.000326175	0.00037833	0.000475951	NaN	0.00051924	NaN	0.000496957	NaN	NaN	0.000395676	0.000443564	0.000366614	0.000389517	0.000370444	0.000426102	NaN	0.000381304	NaN	NaN	0.744388		0.000422154	0.000431721	0.97784	-0.0323298			636 | 1275228;637 | 1275268;647 | 1262225;1005 | 1399146;833 | 1430785;841 | 1317536	5;5;6;10;8;8	N6(NGlycan / 1581.5551);N6(NGlycan / 1581.5551);N6(NGlycan / 1581.5551);N6(NGlycan / 1581.5551);N6(NGlycan / 1581.5551);N6(NGlycan / 1581.5551)	HexNAc(3)Hex(6);HexNAc(3)Hex(6);HexNAc(3)Hex(6);HexNAc(3)Hex(6);HexNAc(3)Hex(6);HexNAc(3)Hex(6)	6.00E-24;4.90E-16;2.30E-22;6.90E-21;2.40E-18;4.00E-16	5.60E-22;4.60E-14;1.80E-20;8.90E-19;3.20E-16;5.50E-14	23.22;15.31;21.64;20.16;17.62;15.4	1147;827.7;1092.3;1034.1;887.3;797.6	5;6;5;5;5;4	1116.9269;930.9396;1117.136;1117.1216;1116.9342;1306.5935	1117.1266;931.1067;1117.1266;1117.1266;1117.1266;1306.8419	0.89;0.18;8.45;-4.45;7.45;1.87	-1;-1;-1;-1	5580.6053;5580.6013;5581.6508;5581.5788;5580.6419;5223.3522	5581.6037;5581.6037;5581.6037;5581.6037;5581.6037;5224.3458	Specific;Specific;Specific;Specific;Specific;Specific	6;6;6;6;6;6	16953;16953;16953;16953;16953;16953	80.7517;80.8235;80.7172;80.9162;80.8609;83.2813	NTerm(TMT6plex / 229.1629);C20(Carbamidomethyl / 57.0215);K33(TMT6plex / 229.1629);NTerm(TMT6plex / 229.1629);C20(Carbamidomethyl / 57.0215);K33(TMT6plex / 229.1629);NTerm(TMT6plex / 229.1629);C20(Carbamidomethyl / 57.0215);K33(TMT6plex / 229.1629);NTerm(TMT6plex / 229.1629);C20(Carbamidomethyl / 57.0215);K33(TMT6plex / 229.1629);NTerm(TMT6plex / 229.1629);C20(Carbamidomethyl / 57.0215);K33(TMT6plex / 229.1629);NTerm(TMT6plex / 229.1629);C20(Carbamidomethyl / 57.0215)	200702_cc_t_glyco_intact_e2.36841.36841.5;200702_cc_t_glyco_intact_e2.36879.36879.6;200702_cc_t_glyco_intact_e3.37003.37003.5;200702_cc_t_glyco20_e2.36492.36492.5;200702_cc_t_glyco20_e3.36459.36459.5;200702_cc_t_glyco20_e3.37718.37718.4	hcd;hcd;hcd;hcd;hcd;hcd	0;0;0;0;0;0	0;0;0;0;0;0	0;0;0;0;0;0	0;0;0;0;0;0	1.20E-24;6.30E-17;3.10E-23;7.20E-22;3.20E-19;4.70E-17	1.10E-22;6.00E-15;2.40E-21;9.30E-20;4.40E-17;6.30E-15	200702_CC_T_Glyco_intact_E2.raw;200702_CC_T_Glyco_intact_E2.raw;200702_CC_T_Glyco_intact_E3.raw;200702_CC_T_Glyco20_E2.raw;200702_CC_T_Glyco20_E3.raw;200702_CC_T_Glyco20_E3.raw	controllerType=0 controllerNumber=1 scan=36841;controllerType=0 controllerNumber=1 scan=36879;controllerType=0 controllerNumber=1 scan=37003;controllerType=0 controllerNumber=1 scan=36492;controllerType=0 controllerNumber=1 scan=36459;controllerType=0 controllerNumber=1 scan=37718	869;869;869;869;869;869	864;864;864;864;864;864	1287;880.9;1240.6;1186.1;1050;875.5	1147;827.7;1092.3;1034.1;887.3;797.6
P01023_869_HexNAc(3)Hex(6)NeuAc(1)	A2M	Alpha-2-macroglobulin	P01023	K.[+229.16293]SLGNVN[+1872.65048]FTVSAEALESQELC[+57.02146]GTEVPSVPEHGRK[+229.16293].D	K.SLGNVNFTVSAEALESQELCGTEVPSVPEHGRK.D	HexNAc(3)Hex(6)NeuAc(1)	Complex/Hybrid	0.000826261	0.000343584	0.000545838	0.000576375	0.000631772	0.000500363	0.000455844	0.000524617	0.00040573	0.000357871	0.000363721	0.000246733	0.000280989	0.000551235	0.000658354	0.000508179	0.00052481	0.000459046	0.000683475	0.000601372	0.000291004	0.000394478	0.000339496	0.000440676	0.000366553	0.000472212	0.000535063	0.000425449	0.000617776	0.000377151	0.878101		0.00047374	0.000481559	0.983763	-0.0236177			884 | 1263704;627 | 1335835;628 | 1335595;629 | 1335635;630 | 1335515;631 | 1335875;641 | 1201805;639 | 1388895;640 | 1388975;641 | 1388935;642 | 1389015;998 | 1454425;999 | 1454625;1000 | 1454345;1001 | 1454225;1009 | 1402506;1010 | 1402346;827 | 1477778;828 | 1477738	10;5;5;5;5;5;5;6;6;6;6;10;10;10;10;10;10;8;8	N6(NGlycan / 1872.6505);N6(NGlycan / 1872.6505);N6(NGlycan / 1872.6505);N6(NGlycan / 1872.6505);N6(NGlycan / 1872.6505);N6(NGlycan / 1872.6505);N6(NGlycan / 1872.6505);N6(NGlycan / 1872.6505);N6(NGlycan / 1872.6505);N6(NGlycan / 1872.6505);N6(NGlycan / 1872.6505);N6(NGlycan / 1872.6505);N6(NGlycan / 1872.6505);N6(NGlycan / 1872.6505);N6(NGlycan / 1872.6505);N6(NGlycan / 1872.6505);N6(NGlycan / 1872.6505);N6(NGlycan / 1872.6505);N6(NGlycan / 1872.6505)	HexNAc(3)Hex(6)NeuAc(1);HexNAc(3)Hex(6)NeuAc(1);HexNAc(3)Hex(6)NeuAc(1);HexNAc(3)Hex(6)NeuAc(1);HexNAc(3)Hex(6)NeuAc(1);HexNAc(3)Hex(6)NeuAc(1);HexNAc(3)Hex(6)NeuAc(1);HexNAc(3)Hex(6)NeuAc(1);HexNAc(3)Hex(6)NeuAc(1);HexNAc(3)Hex(6)NeuAc(1);HexNAc(3)Hex(6)NeuAc(1);HexNAc(3)Hex(6)NeuAc(1);HexNAc(3)Hex(6)NeuAc(1);HexNAc(3)Hex(6)NeuAc(1);HexNAc(3)Hex(6)NeuAc(1);HexNAc(3)Hex(6)NeuAc(1);HexNAc(3)Hex(6)NeuAc(1);HexNAc(3)Hex(6)NeuAc(1);HexNAc(3)Hex(6)NeuAc(1)	2.00E-09;1.10E-22;1.30E-22;6.90E-21;1.00E-07;7.30E-08;2.90E-16;9.90E-22;1.10E-19;9.90E-12;0.000042;3.50E-27;2.40E-19;2.10E-12;1.30E-05;2.60E-17;2.20E-15;1.30E-22;1.80E-21	1.80E-07;1.00E-20;1.20E-20;6.50E-19;9.80E-06;6.90E-06;2.80E-14;7.70E-20;8.30E-18;7.70E-10;0.0032;4.50E-25;3.10E-17;2.70E-10;0.0017;3.30E-15;2.90E-13;1.80E-20;2.40E-19	8.7;21.97;21.89;20.16;6.98;7.13;15.53;21;18.97;11;4.38;26.46;18.62;11.68;4.88;16.59;14.65;21.87;20.76	523.5;1114.3;1030.8;997.3;496.4;389.7;706.5;914.1;942.6;572.5;268.6;1319.3;1001.8;647.5;352.6;797.9;762.1;1055.5;1020.6	6;6;5;5;6;5;5;5;6;5;5;5;6;6;5;4;4;6;5	979.4498;979.4621;1175.1388;1175.3462;979.7987;1175.1544;1103.6978;1175.1442;979.6274;1175.1442;1175.1442;1175.3521;979.4554;979.6233;1175.152;1379.3771;1379.3557;979.4541;1175.1517	979.6226;979.6226;1175.3456;1175.3456;979.6226;1175.3456;1103.8941;1175.3456;979.6226;1175.3456;1175.3456;1175.3456;979.6226;979.6226;1175.3456;1379.6158;1379.6158;979.6226;1175.3456	-5.66;6.87;-5.25;0.47;9.08;8.05;3.96;-0.68;4.89;-0.68;-0.68;5.46;0.01;0.77;5.97;8.82;-6.67;-1.24;5.76	-1;-1;-1;1;-1;-1;-1;-1;-1;-1;-1;-1;-1;-1;-1	5871.6625;5871.7361;5871.6649;5872.7019;5873.7557;5871.743;5514.4597;5871.6917;5872.7278;5871.6917;5871.6917;5872.7312;5871.6958;5872.7036;5871.7308;5514.4865;5514.401;5871.6885;5871.7296	5872.6991;5872.6991;5872.6991;5872.6991;5872.6991;5872.6991;5515.4412;5872.6991;5872.6991;5872.6991;5872.6991;5872.6991;5872.6991;5872.6991;5872.6991;5515.4412;5515.4412;5872.6991;5872.6991	Specific;Specific;Specific;Specific;Specific;Specific;Specific;Specific;Specific;Specific;Specific;Specific;Specific;Specific;Specific;Specific;Specific;Specific;Specific	6;6;6;6;6;6;6;6;6;6;6;6;6;6;6;6;6;6;6	16953;16953;16953;16953;16953;16953;16953;16953;16953;16953;16953;16953;16953;16953;16953;16953;16953;16953;16953	82.9333;83.1091;82.9826;82.9929;82.9349;83.2784;85.5942;83.0039;83.0075;83.0057;83.0331;83.2518;83.4666;83.2198;83.1677;85.8949;85.746;83.1656;83.1481	NTerm(TMT6plex / 229.1629);C20(Carbamidomethyl / 57.0215);K33(TMT6plex / 229.1629);NTerm(TMT6plex / 229.1629);C20(Carbamidomethyl / 57.0215);K33(TMT6plex / 229.1629);NTerm(TMT6plex / 229.1629);C20(Carbamidomethyl / 57.0215);K33(TMT6plex / 229.1629);NTerm(TMT6plex / 229.1629);C20(Carbamidomethyl / 57.0215);K33(TMT6plex / 229.1629);NTerm(TMT6plex / 229.1629);C20(Carbamidomethyl / 57.0215);K33(TMT6plex / 229.1629);NTerm(TMT6plex / 229.1629);C20(Carbamidomethyl / 57.0215);K33(TMT6plex / 229.1629);NTerm(TMT6plex / 229.1629);C20(Carbamidomethyl / 57.0215);NTerm(TMT6plex / 229.1629);C20(Carbamidomethyl / 57.0215);K33(TMT6plex / 229.1629);NTerm(TMT6plex / 229.1629);C20(Carbamidomethyl / 57.0215);K33(TMT6plex / 229.1629);NTerm(TMT6plex / 229.1629);C20(Carbamidomethyl / 57.0215);K33(TMT6plex / 229.1629);NTerm(TMT6plex / 229.1629);C20(Carbamidomethyl / 57.0215);K33(TMT6plex / 229.1629);NTerm(TMT6plex / 229.1629);C20(Carbamidomethyl / 57.0215);K33(TMT6plex / 229.1629);NTerm(TMT6plex / 229.1629);C20(Carbamidomethyl / 57.0215);K33(TMT6plex / 229.1629);NTerm(TMT6plex / 229.1629);C20(Carbamidomethyl / 57.0215);K33(TMT6plex / 229.1629);NTerm(TMT6plex / 229.1629);C20(Carbamidomethyl / 57.0215);K33(TMT6plex / 229.1629);NTerm(TMT6plex / 229.1629);C20(Carbamidomethyl / 57.0215);NTerm(TMT6plex / 229.1629);C20(Carbamidomethyl / 57.0215);NTerm(TMT6plex / 229.1629);C20(Carbamidomethyl / 57.0215);K33(TMT6plex / 229.1629);NTerm(TMT6plex / 229.1629);C20(Carbamidomethyl / 57.0215);K33(TMT6plex / 229.1629)	200702_cc_t_glyco_intact_e1.38371.38371.6;200702_cc_t_glyco_intact_e2.38006.38006.6;200702_cc_t_glyco_intact_e2.37946.37946.5;200702_cc_t_glyco_intact_e2.37950.37950.5;200702_cc_t_glyco_intact_e2.37921.37921.6;200702_cc_t_glyco_intact_e2.38089.38089.4;200702_cc_t_glyco_intact_e2.39219.39219.5;200702_cc_t_glyco_intact_e3.38129.38129.5;200702_cc_t_glyco_intact_e3.38131.38131.6;200702_cc_t_glyco_intact_e3.38130.38130.5;200702_cc_t_glyco_intact_e3.38145.38145.5;200702_cc_t_glyco20_e2.37726.37726.5;200702_cc_t_glyco20_e2.37837.37837.6;200702_cc_t_glyco20_e2.37709.37709.4;200702_cc_t_glyco20_e2.37682.37682.4;200702_cc_t_glyco20_e2.39118.39118.4;200702_cc_t_glyco20_e2.39041.39041.4;200702_cc_t_glyco20_e3.37661.37661.6;200702_cc_t_glyco20_e3.37652.37652.5	hcd;hcd;hcd;hcd;hcd;hcd;hcd;hcd;hcd;hcd;hcd;hcd;hcd;hcd;hcd;hcd;hcd;hcd;hcd	0;0;0;0;0;0;0;0;0;0;0;0;0;0;0;0;0;0;0	0;0;0;0;0;0;0;0;0;0;0;0;0;0;0.00045;0;0;0;0	0;0;0;0;0;0;0;0;0;0;0;0;0;0;0;0;0;0;0	0;0;0;0;0;0;0;0;0;0;0;0;0;0;0;0;0;0;0	1.30E-10;1.40E-23;2.10E-23;1.50E-21;6.10E-09;4.50E-09;3.50E-17;2.10E-22;2.20E-20;8.70E-13;0.0000028;2.00E-27;2.70E-20;1.60E-13;7.60E-07;3.50E-18;2.50E-16;1.30E-23;2.60E-22	1.20E-08;1.30E-21;2.00E-21;1.40E-19;5.90E-07;4.30E-07;3.30E-15;1.60E-20;1.70E-18;6.50E-11;0.00022;2.50E-25;3.50E-18;2.00E-11;0.00051;4.50E-16;3.20E-14;1.70E-21;3.60E-20	200702_CC_T_Glyco_intact_E1.raw;200702_CC_T_Glyco_intact_E2.raw;200702_CC_T_Glyco_intact_E2.raw;200702_CC_T_Glyco_intact_E2.raw;200702_CC_T_Glyco_intact_E2.raw;200702_CC_T_Glyco_intact_E2.raw;200702_CC_T_Glyco_intact_E2.raw;200702_CC_T_Glyco_intact_E3.raw;200702_CC_T_Glyco_intact_E3.raw;200702_CC_T_Glyco_intact_E3.raw;200702_CC_T_Glyco_intact_E3.raw;200702_CC_T_Glyco20_E2.raw;200702_CC_T_Glyco20_E2.raw;200702_CC_T_Glyco20_E2.raw;200702_CC_T_Glyco20_E2.raw;200702_CC_T_Glyco20_E2.raw;200702_CC_T_Glyco20_E2.raw;200702_CC_T_Glyco20_E3.raw;200702_CC_T_Glyco20_E3.raw	controllerType=0 controllerNumber=1 scan=38371;controllerType=0 controllerNumber=1 scan=38006;controllerType=0 controllerNumber=1 scan=37946;controllerType=0 controllerNumber=1 scan=37950;controllerType=0 controllerNumber=1 scan=37921;controllerType=0 controllerNumber=1 scan=38089;controllerType=0 controllerNumber=1 scan=39219;controllerType=0 controllerNumber=1 scan=38129;controllerType=0 controllerNumber=1 scan=38131;controllerType=0 controllerNumber=1 scan=38130;controllerType=0 controllerNumber=1 scan=38145;controllerType=0 controllerNumber=1 scan=37726;controllerType=0 controllerNumber=1 scan=37837;controllerType=0 controllerNumber=1 scan=37709;controllerType=0 controllerNumber=1 scan=37682;controllerType=0 controllerNumber=1 scan=39118;controllerType=0 controllerNumber=1 scan=39041;controllerType=0 controllerNumber=1 scan=37661;controllerType=0 controllerNumber=1 scan=37652	869;869;869;869;869;869;869;869;869;869;869;869;869;869;869;869;869;869;869	864;864;864;864;864;864;864;864;864;864;864;864;864;864;864;864;864;864;864	631.1;1238.3;1201.1;1124.8;537;517.5;888.1;1178.3;1053;664.6;331.9;1482.5;1072.8;725.1;370;962.1;851.5;1212.1;1166.4	523.5;1114.3;1030.8;997.3;496.4;389.7;706.5;914.1;942.6;572.5;268.6;1319.3;1001.8;647.5;352.6;797.9;762.1;1055.5;1020.6
P01023_869_HexNAc(4)Hex(4)	A2M	Alpha-2-macroglobulin	P01023	K.[+229.16293]SLGNVN[+1460.52878]FTVSAEALESQELC[+57.02146]GTEVPSVPEHGRK[+229.16293].D	K.SLGNVNFTVSAEALESQELCGTEVPSVPEHGRK.D	HexNAc(4)Hex(4)	Complex/Hybrid	NaN	0.000369875	NaN	0.000462239	NaN	0.000481584	0.000419305	NaN	NaN	NaN	NaN	0.000266048	0.00031581	NaN	NaN	0.000486226	NaN	NaN	NaN	NaN	0.000343057	NaN	0.00035333	NaN	NaN	0.000414798	NaN	NaN	NaN	NaN	0.736158		0.000382644	0.00039981	0.957065	-0.0633117			836 | 1380036	8	N6(NGlycan / 1460.5288)	HexNAc(4)Hex(4)	1.3e-12	1.8e-10	11.89	610.3	5	1092.92	1092.92	3.32		5460.6	5460.58	Specific	6	16953	81.1896	NTerm(TMT6plex / 229.1629);C20(Carbamidomethyl / 57.0215);K33(TMT6plex / 229.1629)	200702_cc_t_glyco20_e3.36631.36631.5	hcd	0	0	0	0	1.2e-13	1.6e-11	200702_CC_T_Glyco20_E3.raw	controllerType=0 controllerNumber=1 scan=36631	869	864	717	610.3
P01023_869_HexNAc(4)Hex(4)NeuAc(1)	A2M	Alpha-2-macroglobulin	P01023	K.[+229.16293]SLGNVN[+1751.62420]FTVSAEALESQELC[+57.02146]GTEVPSVPEHGRK[+229.16293].D	K.SLGNVNFTVSAEALESQELCGTEVPSVPEHGRK.D	HexNAc(4)Hex(4)NeuAc(1)	Complex/Hybrid	NaN	0.000305266	0.000528715	0.00059707	NaN	0.000469776	0.000482522	NaN	0.000390507	0.000344144	0.000313593	0.00025111	0.000255975	0.00051289	NaN	0.000539605	NaN	0.000464715	NaN	NaN	0.000266015	0.000435214	0.000325907	0.000430647	0.000364766	0.000521197	NaN	0.000495534	NaN	NaN	0.837837		0.000419315	0.000409189	1.02475	0.0352663			633 | 1335915;643 | 1332548;644 | 1332508;1002 | 1454825;1012 | 1341188	5;6;6;10;10	N6(NGlycan / 1751.6242);N6(NGlycan / 1751.6242);N6(NGlycan / 1751.6242);N6(NGlycan / 1751.6242);N6(NGlycan / 1751.6242)	HexNAc(4)Hex(4)NeuAc(1);HexNAc(4)Hex(4)NeuAc(1);HexNAc(4)Hex(4)NeuAc(1);HexNAc(4)Hex(4)NeuAc(1);HexNAc(4)Hex(4)NeuAc(1)	6.90E-19;1.80E-16;1.20E-15;2.40E-23;7.30E-10	6.50E-17;1.40E-14;9.00E-14;3.10E-21;9.40E-08	18.16;15.75;14.94;22.62;9.14	756.6;894.6;765.3;1098.7;488.3	5;6;5;5;5	1151.1415;959.2931;1151.3467;1150.9407;1079.4886	1151.1404;959.4515;1151.1404;1151.1404;1079.6888	0.95;9.21;4.89;0.84;0.48	-1;1;-1;-1	5751.6783;5750.7224;5752.7043;5750.6743;5393.4141	5751.6728;5751.6728;5751.6728;5751.6728;5394.4149	Specific;Specific;Specific;Specific;Specific	6;6;6;6;6	16953;16953;16953;16953;16953	83.2843;83.3807;83.302;83.5645;86.1559	NTerm(TMT6plex / 229.1629);C20(Carbamidomethyl / 57.0215);K33(TMT6plex / 229.1629);NTerm(TMT6plex / 229.1629);C20(Carbamidomethyl / 57.0215);K33(TMT6plex / 229.1629);NTerm(TMT6plex / 229.1629);C20(Carbamidomethyl / 57.0215);K33(TMT6plex / 229.1629);NTerm(TMT6plex / 229.1629);C20(Carbamidomethyl / 57.0215);K33(TMT6plex / 229.1629);NTerm(TMT6plex / 229.1629);C20(Carbamidomethyl / 57.0215)	200702_cc_t_glyco_intact_e2.38092.38092.5;200702_cc_t_glyco_intact_e3.38309.38309.6;200702_cc_t_glyco_intact_e3.38274.38274.3;200702_cc_t_glyco20_e2.37888.37888.5;200702_cc_t_glyco20_e2.39256.39256.5	hcd;hcd;hcd;hcd;hcd	0;0;0;0;0	0;0;0;0;0	0;0;0;0;0	0;0;0;0;0	1.30E-19;2.80E-17;1.60E-16;7.80E-24;4.00E-11	1.30E-17;2.10E-15;1.20E-14;1.00E-21;4.90E-09	200702_CC_T_Glyco_intact_E2.raw;200702_CC_T_Glyco_intact_E3.raw;200702_CC_T_Glyco_intact_E3.raw;200702_CC_T_Glyco20_E2.raw;200702_CC_T_Glyco20_E2.raw	controllerType=0 controllerNumber=1 scan=38092;controllerType=0 controllerNumber=1 scan=38309;controllerType=0 controllerNumber=1 scan=38274;controllerType=0 controllerNumber=1 scan=37888;controllerType=0 controllerNumber=1 scan=39256	869;869;869;869;869	864;864;864;864;864	1033;937.9;859.6;1273.6;590.3	756.6;894.6;765.3;1098.7;488.3
P01023_869_HexNAc(4)Hex(5)	A2M	Alpha-2-macroglobulin	P01023	K.[+229.16293]SLGNVN[+1622.58161]FTVSAEALESQELC[+57.02146]GTEVPSVPEHGRK[+229.16293].D	K.SLGNVNFTVSAEALESQELCGTEVPSVPEHGRK.D	HexNAc(4)Hex(5)	Complex/Hybrid	0.000784158	0.000374903	0.00053666	0.00047611	0.000660216	0.000483873	0.000473348	0.000513406	0.000416573	0.000441985	0.000362805	0.000295394	0.000301434	0.000444883	0.000618185	0.000529514	0.000585681	0.000509445	0.000729533	0.000630321	0.000344186	0.000399591	0.00033678	0.000423638	0.000386124	0.000448933	0.00056276	0.000448923	0.000565188	0.000404796	0.943311		0.000481662	0.000484953	0.993215	-0.00982275			885 | 1190273;646 | 1330508;1003 | 1398986;1004 | 1399106;1015 | 1338068;831 | 1430585;832 | 1430665;840 | 1317376	10;6;10;10;10;8;8;8	N6(NGlycan / 1622.5816);N6(NGlycan / 1622.5816);N6(NGlycan / 1622.5816);N6(NGlycan / 1622.5816);N6(NGlycan / 1622.5816);N6(NGlycan / 1622.5816);N6(NGlycan / 1622.5816);N6(NGlycan / 1622.5816)	HexNAc(4)Hex(5);HexNAc(4)Hex(5);HexNAc(4)Hex(5);HexNAc(4)Hex(5);HexNAc(4)Hex(5);HexNAc(4)Hex(5);HexNAc(4)Hex(5);HexNAc(4)Hex(5)	1.80E-16;1.20E-21;2.60E-21;2.20E-16;1.10E-14;1.70E-13;0.00046;8.00E-12	1.70E-14;9.30E-20;3.40E-19;2.80E-14;1.40E-12;2.40E-11;0.059;1.10E-09	15.74;20.92;20.58;15.66;13.98;12.76;3.33;11.1	821.4;992.5;942.2;837.4;664.1;699.3;257.9;591.6	5;5;5;6;4;5;5;4	1125.1373;1125.3314;1125.135;937.9467;1316.8519;1125.3398;1125.1422;1317.1056	1125.3319;1125.3319;1125.3319;937.9444;1317.0985;1125.3319;1125.3319;1317.0985	5.46;-0.39;3.39;2.42;3.21;7.1;9.8;5.36	-1;-1;-1;-1	5621.6576;5622.628;5621.646;5622.6438;5264.3859;5622.6701;5621.682;5265.4005	5622.6302;5622.6302;5622.6302;5622.6302;5265.3723;5622.6302;5622.6302;5265.3723	Specific;Specific;Specific;Specific;Specific;Specific;Specific;Specific	6;6;6;6;6;6;6;6	16953;16953;16953;16953;16953;16953;16953;16953	80.556;80.5686;80.7971;80.8716;83.1732;80.7101;80.8233;83.07	NTerm(TMT6plex / 229.1629);C20(Carbamidomethyl / 57.0215);K33(TMT6plex / 229.1629);NTerm(TMT6plex / 229.1629);C20(Carbamidomethyl / 57.0215);K33(TMT6plex / 229.1629);NTerm(TMT6plex / 229.1629);C20(Carbamidomethyl / 57.0215);K33(TMT6plex / 229.1629);NTerm(TMT6plex / 229.1629);C20(Carbamidomethyl / 57.0215);K33(TMT6plex / 229.1629);NTerm(TMT6plex / 229.1629);C20(Carbamidomethyl / 57.0215);NTerm(TMT6plex / 229.1629);C20(Carbamidomethyl / 57.0215);K33(TMT6plex / 229.1629);NTerm(TMT6plex / 229.1629);C20(Carbamidomethyl / 57.0215);K33(TMT6plex / 229.1629);NTerm(TMT6plex / 229.1629);C20(Carbamidomethyl / 57.0215)	200702_cc_t_glyco_intact_e1.37243.37243.5;200702_cc_t_glyco_intact_e3.36926.36926.5;200702_cc_t_glyco20_e2.36429.36429.5;200702_cc_t_glyco20_e2.36468.36468.6;200702_cc_t_glyco20_e2.37685.37685.4;200702_cc_t_glyco20_e3.36380.36380.5;200702_cc_t_glyco20_e3.36440.36440.5;200702_cc_t_glyco20_e3.37613.37613.4	hcd;hcd;hcd;hcd;hcd;hcd;hcd;hcd	0;0;0;0;0;0;0.00034;0	0;0;0;0;0;0;0.0014;0	0;0;0;0;0;0;0;0	0;0;0;0;0;0;0;0	2.60E-17;2.80E-22;4.00E-22;2.30E-17;1.10E-15;1.70E-14;0.00039;5.40E-13	2.40E-15;2.10E-20;5.10E-20;3.00E-15;1.40E-13;2.20E-12;0.0014;7.30E-11	200702_CC_T_Glyco_intact_E1.raw;200702_CC_T_Glyco_intact_E3.raw;200702_CC_T_Glyco20_E2.raw;200702_CC_T_Glyco20_E2.raw;200702_CC_T_Glyco20_E2.raw;200702_CC_T_Glyco20_E3.raw;200702_CC_T_Glyco20_E3.raw;200702_CC_T_Glyco20_E3.raw	controllerType=0 controllerNumber=1 scan=37243;controllerType=0 controllerNumber=1 scan=36926;controllerType=0 controllerNumber=1 scan=36429;controllerType=0 controllerNumber=1 scan=36468;controllerType=0 controllerNumber=1 scan=37685;controllerType=0 controllerNumber=1 scan=36380;controllerType=0 controllerNumber=1 scan=36440;controllerType=0 controllerNumber=1 scan=37613	869;869;869;869;869;869;869;869	864;864;864;864;864;864;864;864	996.6;1180.2;1168.5;910.8;809.5;790.6;313.1;668.8	821.4;992.5;942.2;837.4;664.1;699.3;257.9;591.6
P01023_869_HexNAc(4)Hex(5)NeuAc(1)	A2M	Alpha-2-macroglobulin	P01023	K.[+229.16293]SLGNVN[+1913.67702]FTVSAEALESQELC[+57.02146]GTEVPSVPEHGRK[+229.16293].D	K.SLGNVNFTVSAEALESQELCGTEVPSVPEHGRK.D	HexNAc(4)Hex(5)NeuAc(1)	Complex/Hybrid	0.000598347	0.000312722	0.000546351	0.000517874	0.000638889	0.000441803	0.000388947	0.000485428	0.000479201	0.000379159	0.000357685	0.000251257	0.000341209	0.000541699	0.000587929	0.000568381	0.000580681	0.000458086	0.000686347	0.000562984	0.00033624	0.000432824	0.000330258	0.000460346	0.000404533	0.000515956	0.000531699	0.000463647	0.0005282	0.000367313	0.410208		0.000483241	0.000449805	1.07433	0.103441			883 | 1263744;886 | 1193121;626 | 1335475;638 | 1201725;639 | 1277304;637 | 1388855;638 | 1388815;1712 | 1398705;1713 | 1398665;1714 | 1398745;1715 | 1398625;996 | 1504799;997 | 1504719;1007 | 1402186;1008 | 1402146;823 | 1477898;824 | 1477498;825 | 1478138;834 | 1383000	10;10;5;5;5;6;6;40;40;40;40;10;10;10;10;8;8;8;8	N6(NGlycan / 1913.677);N6(NGlycan / 1913.677);N6(NGlycan / 1913.677);N6(NGlycan / 1913.677);N6(NGlycan / 1913.677);N6(NGlycan / 1913.677);N6(NGlycan / 1913.677);N6(NGlycan / 1913.677);N6(NGlycan / 1913.677);N6(NGlycan / 1913.677);N6(NGlycan / 1913.677);N6(NGlycan / 1913.677);N6(NGlycan / 1913.677);N6(NGlycan / 1913.677);N6(NGlycan / 1913.677);N6(NGlycan / 1913.677);N6(NGlycan / 1913.677);N6(NGlycan / 1913.677);N6(NGlycan / 1913.677)	HexNAc(4)Hex(5)NeuAc(1);HexNAc(4)Hex(5)NeuAc(1);HexNAc(4)Hex(5)NeuAc(1);HexNAc(4)Hex(5)NeuAc(1);HexNAc(4)Hex(5)NeuAc(1);HexNAc(4)Hex(5)NeuAc(1);HexNAc(4)Hex(5)NeuAc(1);HexNAc(4)Hex(5)NeuAc(1);HexNAc(4)Hex(5)NeuAc(1);HexNAc(4)Hex(5)NeuAc(1);HexNAc(4)Hex(5)NeuAc(1);HexNAc(4)Hex(5)NeuAc(1);HexNAc(4)Hex(5)NeuAc(1);HexNAc(4)Hex(5)NeuAc(1);HexNAc(4)Hex(5)NeuAc(1);HexNAc(4)Hex(5)NeuAc(1);HexNAc(4)Hex(5)NeuAc(1);HexNAc(4)Hex(5)NeuAc(1);HexNAc(4)Hex(5)NeuAc(1)	1.80E-13;1.30E-09;9.30E-25;4.00E-16;3.40E-13;9.60E-23;1.10E-18;3.80E-16;8.00E-16;5.20E-15;2.50E-07;2.60E-22;2.10E-16;7.60E-18;5.80E-08;8.00E-27;1.60E-09;1.60E-07;1.00E-15	1.60E-11;1.10E-07;8.80E-23;3.80E-14;3.20E-11;7.50E-21;8.50E-17;5.60E-14;1.20E-13;7.60E-13;3.60E-05;3.40E-20;2.70E-14;9.80E-16;7.50E-06;1.10E-24;2.20E-07;2.20E-05;1.40E-13	12.74;8.9;24.03;15.4;12.47;22.02;17.96;15.42;15.1;14.29;6.61;21.58;15.68;17.12;7.24;26.1;8.79;6.8;14.99	760.4;540.6;1111.6;739.9;597.7;992.9;957;835.2;752.5;769.6;416.9;1009.4;838.5;852.6;383.4;1359.6;517.5;396.4;762.9	6;5;5;4;5;5;6;6;5;6;5;5;6;5;5;6;5;5;4	986.4676;1112.0908;1183.3573;1389.6214;1112.1034;1183.3561;986.2985;986.462;1183.5494;986.2962;1183.5586;1183.3551;986.4613;1111.9016;1112.1071;986.4627;1183.3586;1183.3543;1389.632	986.4603;1112.0994;1183.5509;1389.8724;1112.0994;1183.5509;986.4603;986.4603;1183.5509;986.4603;1183.5509;1183.5509;986.4603;1112.0994;1112.0994;986.4603;1183.5509;1183.5509;1389.8724	7.4;-7.69;5.94;-0.11;3.62;4.91;5.47;1.64;-1.28;3.12;6.47;4.08;1.02;2.62;6.96;2.39;7.07;3.36;7.49	-1;-1;-1;-1;-1;-1;-1;-1;-1;-1	5913.7694;5556.425;5912.7574;5555.4638;5556.4879;5912.7513;5912.7546;5913.7354;5913.7181;5912.7407;5913.7639;5912.7464;5913.7317;5555.479;5556.5064;5913.7398;5912.7641;5912.7421;5555.506	5913.7256;5556.4677;5913.7256;5556.4677;5556.4677;5913.7256;5913.7256;5913.7256;5913.7256;5913.7256;5913.7256;5913.7256;5913.7256;5556.4677;5556.4677;5913.7256;5913.7256;5913.7256;5556.4677	Specific;Specific;Specific;Specific;Specific;Specific;Specific;Specific;Specific;Specific;Specific;Specific;Specific;Specific;Specific;Specific;Specific;Specific;Specific	6;6;6;6;6;6;6;6;6;6;6;6;6;6;6;6;6;6;6	16953;16953;16953;16953;16953;16953;16953;16953;16953;16953;16953;16953;16953;16953;16953;16953;16953;16953;16953	82.9624;85.4517;82.9331;85.4857;85.3724;82.8459;82.8422;83.0863;83.0435;83.1009;83.0024;83.0929;83.017;85.547;85.4744;83.204;82.9458;83.4628;85.5386	NTerm(TMT6plex / 229.1629);C20(Carbamidomethyl / 57.0215);K33(TMT6plex / 229.1629);NTerm(TMT6plex / 229.1629);C20(Carbamidomethyl / 57.0215);NTerm(TMT6plex / 229.1629);C20(Carbamidomethyl / 57.0215);K33(TMT6plex / 229.1629);NTerm(TMT6plex / 229.1629);C20(Carbamidomethyl / 57.0215);NTerm(TMT6plex / 229.1629);C20(Carbamidomethyl / 57.0215);NTerm(TMT6plex / 229.1629);C20(Carbamidomethyl / 57.0215);K33(TMT6plex / 229.1629);NTerm(TMT6plex / 229.1629);C20(Carbamidomethyl / 57.0215);K33(TMT6plex / 229.1629);NTerm(TMT6plex / 229.1629);C20(Carbamidomethyl / 57.0215);K33(TMT6plex / 229.1629);NTerm(TMT6plex / 229.1629);C20(Carbamidomethyl / 57.0215);K33(TMT6plex / 229.1629);NTerm(TMT6plex / 229.1629);C20(Carbamidomethyl / 57.0215);K33(TMT6plex / 229.1629);NTerm(TMT6plex / 229.1629);C20(Carbamidomethyl / 57.0215);K33(TMT6plex / 229.1629);NTerm(TMT6plex / 229.1629);C20(Carbamidomethyl / 57.0215);K33(TMT6plex / 229.1629);NTerm(TMT6plex / 229.1629);C20(Carbamidomethyl / 57.0215);K33(TMT6plex / 229.1629);NTerm(TMT6plex / 229.1629);C20(Carbamidomethyl / 57.0215);NTerm(TMT6plex / 229.1629);C20(Carbamidomethyl / 57.0215);NTerm(TMT6plex / 229.1629);C20(Carbamidomethyl / 57.0215);K33(TMT6plex / 229.1629);NTerm(TMT6plex / 229.1629);C20(Carbamidomethyl / 57.0215);K33(TMT6plex / 229.1629);NTerm(TMT6plex / 229.1629);C20(Carbamidomethyl / 57.0215);K33(TMT6plex / 229.1629);NTerm(TMT6plex / 229.1629);C20(Carbamidomethyl / 57.0215)	200702_cc_t_glyco_intact_e1.38387.38387.6;200702_cc_t_glyco_intact_e1.39550.39550.5;200702_cc_t_glyco_intact_e2.37920.37920.5;200702_cc_t_glyco_intact_e2.39165.39165.4;200702_cc_t_glyco_intact_e2.39110.39110.5;200702_cc_t_glyco_intact_e3.38054.38054.5;200702_cc_t_glyco_intact_e3.38052.38052.6;200702_cc_t_glyco20_e1.37405.37405.6;200702_cc_t_glyco20_e1.37384.37384.5;200702_cc_t_glyco20_e1.37410.37410.6;200702_cc_t_glyco20_e1.37369.37369.5;200702_cc_t_glyco20_e2.37642.37642.5;200702_cc_t_glyco20_e2.37602.37602.6;200702_cc_t_glyco20_e2.38935.38935.5;200702_cc_t_glyco20_e2.38897.38897.5;200702_cc_t_glyco20_e3.37681.37681.6;200702_cc_t_glyco20_e3.37548.37548.5;200702_cc_t_glyco20_e3.37806.37806.5;200702_cc_t_glyco20_e3.38854.38854.4	hcd;hcd;hcd;hcd;hcd;hcd;hcd;hcd;hcd;hcd;hcd;hcd;hcd;hcd;hcd;hcd;hcd;hcd;hcd	0;0;0;0;0;0;0;0;0;0;0;0;0;0;0;0;0;0;0	0;0;0;0;0;0;0;0;0;0;0;0;0;0;0;0;0;0;0	0;0;0;0;0;0;0;0;0;0;0;0;0;0;0;0;0;0;0	0;0;0;0;0;0;0;0;0;0;0;0;0;0;0;0;0;0;0	2.10E-14;9.30E-11;3.50E-25;4.50E-17;2.60E-14;1.90E-23;2.10E-19;4.40E-17;8.00E-17;5.20E-16;1.50E-08;3.60E-23;2.20E-17;9.70E-19;2.40E-09;1.40E-27;5.70E-11;6.60E-09;1.50E-16	1.80E-12;8.30E-09;3.30E-23;4.30E-15;2.40E-12;1.50E-21;1.60E-17;6.40E-15;1.20E-14;7.70E-14;2.10E-06;4.70E-21;2.90E-15;1.30E-16;3.10E-07;1.90E-25;7.20E-09;9.20E-07;2.00E-14	200702_CC_T_Glyco_intact_E1.raw;200702_CC_T_Glyco_intact_E1.raw;200702_CC_T_Glyco_intact_E2.raw;200702_CC_T_Glyco_intact_E2.raw;200702_CC_T_Glyco_intact_E2.raw;200702_CC_T_Glyco_intact_E3.raw;200702_CC_T_Glyco_intact_E3.raw;200702_CC_T_Glyco20_E1.raw;200702_CC_T_Glyco20_E1.raw;200702_CC_T_Glyco20_E1.raw;200702_CC_T_Glyco20_E1.raw;200702_CC_T_Glyco20_E2.raw;200702_CC_T_Glyco20_E2.raw;200702_CC_T_Glyco20_E2.raw;200702_CC_T_Glyco20_E2.raw;200702_CC_T_Glyco20_E3.raw;200702_CC_T_Glyco20_E3.raw;200702_CC_T_Glyco20_E3.raw;200702_CC_T_Glyco20_E3.raw	controllerType=0 controllerNumber=1 scan=38387;controllerType=0 controllerNumber=1 scan=39550;controllerType=0 controllerNumber=1 scan=37920;controllerType=0 controllerNumber=1 scan=39165;controllerType=0 controllerNumber=1 scan=39110;controllerType=0 controllerNumber=1 scan=38054;controllerType=0 controllerNumber=1 scan=38052;controllerType=0 controllerNumber=1 scan=37405;controllerType=0 controllerNumber=1 scan=37384;controllerType=0 controllerNumber=1 scan=37410;controllerType=0 controllerNumber=1 scan=37369;controllerType=0 controllerNumber=1 scan=37642;controllerType=0 controllerNumber=1 scan=37602;controllerType=0 controllerNumber=1 scan=38935;controllerType=0 controllerNumber=1 scan=38897;controllerType=0 controllerNumber=1 scan=37681;controllerType=0 controllerNumber=1 scan=37548;controllerType=0 controllerNumber=1 scan=37806;controllerType=0 controllerNumber=1 scan=38854	869;869;869;869;869;869;869;869;869;869;869;869;869;869;869;869;869;869;869	864;864;864;864;864;864;864;864;864;864;864;864;864;864;864;864;864;864;864	847.2;622.8;1317.2;898.5;742.6;1226.5;1019.5;934.5;925.9;875.1;547.5;1235.1;947.2;999.6;507.4;1427.1;597;459.6;861.4	760.4;540.6;1111.6;739.9;597.7;992.9;957;835.2;752.5;769.6;416.9;1009.4;838.5;852.6;383.4;1359.6;517.5;396.4;762.9
P01023_869_HexNAc(4)Hex(5)NeuAc(2)	A2M	Alpha-2-macroglobulin	P01023	K.[+229.16293]SLGNVN[+2204.77244]FTVSAEALESQELC[+57.02146]GTEVPSVPEHGRK[+229.16293].D	K.SLGNVNFTVSAEALESQELCGTEVPSVPEHGRK.D	HexNAc(4)Hex(5)NeuAc(2)	Complex/Hybrid	NaN	0.000277127	NaN	0.000519777	NaN	0.000574714	0.000467161	NaN	NaN	NaN	NaN	0.000278524	0.000296366	NaN	NaN	0.000421903	NaN	NaN	NaN	NaN	0.0003536	NaN	0.000334459	NaN	NaN	0.000523527	NaN	NaN	NaN	NaN	0.624382		0.000385971	0.000423461	0.911469	-0.133735			822 | 1521364	8	N6(NGlycan / 2204.7724)	HexNAc(4)Hex(5)NeuAc(2)	7.1e-08	9.7e-06	7.15	447.8	6	1034.81	1034.98	5.54	-1	6203.85	6204.82	Specific	6	16953	85.7299	NTerm(TMT6plex / 229.1629);C20(Carbamidomethyl / 57.0215);K33(TMT6plex / 229.1629)	200702_cc_t_glyco20_e3.38944.38944.6	hcd	0	0	0	0	3.8e-09	5.4e-07	200702_CC_T_Glyco20_E3.raw	controllerType=0 controllerNumber=1 scan=38944	869	864	486.1	447.8
P01024_85_HexNAc(3)Hex(5)	C3	Complement C3	P01024	K.[+229.16293]TVLTPATNHM[+15.99492]GN[+1419.50224]VTFTIPANR.E	K.TVLTPATNHMGNVTFTIPANR.E	HexNAc(3)Hex(5)	Complex/Hybrid	NaN	NaN	0.000596319	NaN	NaN	NaN	NaN	NaN	0.000541724	0.00056278	0.000394293	NaN	NaN	0.000836844	NaN	NaN	NaN	0.000522299	NaN	NaN	NaN	0.000470136	NaN	0.000378713	0.000415813	NaN	NaN	0.000364238	NaN	NaN	0.796249		0.000498007	0.000523779	0.950796	-0.0727917			1495 | 332112	24	M10(Oxidation / 15.9949);N12(NGlycan / 1419.5022)	HexNAc(3)Hex(5)	6e-07	5.5e-05	6.23	365.6	4	980.711	980.711	0.23		3919.82	3919.82	Specific	12	19236	57.2998	NTerm(TMT6plex / 229.1629)	200702_cc_t_glyco60_e2.17598.17598.4	hcd	0	0	0	0	2.4e-08	2.2e-06	200702_CC_T_Glyco60_E2.raw	controllerType=0 controllerNumber=1 scan=17598	85	74	403	365.6
P01024_85_HexNAc(3)Hex(6)NeuAc(1)	C3	Complement C3	P01024	K.[+229.16293]TVLTPATNHMGN[+1872.65048]VTFTIPANR.E	K.TVLTPATNHMGNVTFTIPANR.E	HexNAc(3)Hex(6)NeuAc(1)	Complex/Hybrid	NaN	0.000335893	0.000457689	0.000508728	NaN	0.000493811	0.000536672	NaN	0.000385268	0.000493384	0.000351212	0.000313557	0.000276652	0.000739699	NaN	0.000471529	NaN	0.000442523	NaN	NaN	0.000319708	0.000377715	0.000385407	0.000391975	0.000363117	0.000388854	NaN	0.000385662	NaN	NaN	0.714112		0.000412986	0.00043069	0.958892	-0.06056			1487 | 416178;1148 | 421945	24;21	N12(NGlycan / 1872.6505);N12(NGlycan / 1872.6505)	HexNAc(3)Hex(6)NeuAc(1);HexNAc(3)Hex(6)NeuAc(1)	4.70E-10;2.40E-17	4.30E-08;2.10E-15	9.32;16.62	249.8;394.8	4;4	1089.7387;1089.9998	1089.9988;1089.9988	-8.55;0.88	-1	4355.9329;4356.9774	4356.9735;4356.9735	Specific;Specific	12;12	19236;19236	73.5866;73.3962	NTerm(TMT6plex / 229.1629);NTerm(TMT6plex / 229.1629)	200702_cc_t_glyco60_e2.26281.26281.4;200702_cc_t_glyco60_e3.26437.26437.4	hcd;hcd	0;0	0;0	0;0	0;0	1.90E-11;2.90E-18	1.60E-09;2.60E-16	200702_CC_T_Glyco60_E2.raw;200702_CC_T_Glyco60_E3.raw	controllerType=0 controllerNumber=1 scan=26281;controllerType=0 controllerNumber=1 scan=26437	85;85	74;74	595.6;910.3	523;647.8
P01024_85_HexNAc(4)Hex(4)Fuc(1)	C3	Complement C3	P01024	K.[+229.16293]TVLTPATNHMGN[+1606.58669]VTFTIPANR.E	K.TVLTPATNHMGNVTFTIPANR.E	HexNAc(4)Hex(4)Fuc(1)	Complex/Hybrid	NaN	0.000334038	NaN	0.000459367	NaN	0.000399811	0.000491498	NaN	NaN	NaN	NaN	0.000325937	0.000280535	NaN	NaN	0.000513589	NaN	NaN	NaN	NaN	0.000275252	NaN	0.00037124	NaN	NaN	0.000407747	NaN	NaN	NaN	NaN	0.572116		0.000369673	0.00040213	0.919286	-0.121415			1149 | 359106	21	N12(NGlycan / 1606.5867)	HexNAc(4)Hex(4)Fuc(1)	1.3e-06	0.00011	5.9	288.5	4	1023.74	1023.48	8.19	1	4091.95	4090.91	Specific	12	19236	67.7132	NTerm(TMT6plex / 229.1629)	200702_cc_t_glyco60_e3.23583.23583.4	hcd	0	0	0	0	5.5e-08	5e-06	200702_CC_T_Glyco60_E3.raw	controllerType=0 controllerNumber=1 scan=23583	85	74	484.2	288.5
P01031_741_HexNAc(4)Hex(5)	C5	Complement C5	P01031	R.[+229.16293]AN[+1622.58161]ISHK[+229.16293].D	R.ANISHK.D	HexNAc(4)Hex(5)	Complex/Hybrid	0.00102881	0.00032662	0.000662029	0.000459784	0.000683592	0.000395925	0.000557266	0.000226381	0.000257097	0.000992574	0.000199377	0.00250157	0.000291892	0.000114582	0.000304584	0.000271868	0.00023421	0.000419847	0.00029268	0.000254796	0.000259428	0.000349368	0.000323633	0.000257133	0.000136622	0.000215906	0.00119177	0.00094571	0.00045168	0.00194484	0.2541		0.000458919	0.000690918	0.664216	-0.590275			3866 | 379052;4044 | 306295;4297 | 305847;2668 | 511050;2669 | 511290;3316 | 480847;3111 | 475233	259;186;329;135;135;186;150	N2(NGlycan / 1622.5816);N2(NGlycan / 1622.5816);N2(NGlycan / 1622.5816);N2(NGlycan / 1622.5816);N2(NGlycan / 1622.5816);N2(NGlycan / 1622.5816);N2(NGlycan / 1622.5816)	HexNAc(4)Hex(5);HexNAc(4)Hex(5);HexNAc(4)Hex(5);HexNAc(4)Hex(5);HexNAc(4)Hex(5);HexNAc(4)Hex(5);HexNAc(4)Hex(5)	3.00E-05;1.30E-08;0.000088;1.70E-08;6.20E-05;2.90E-07;2.60E-06	0.0027;1.20E-06;0.0068;2.50E-06;0.0091;3.70E-05;0.00035	4.53;7.9;4.06;7.77;4.21;6.54;5.58	214.4;272.2;152.9;277.2;172.6;227.7;248.6	3;3;3;3;3;3;3	917.4311;917.4312;917.4341;917.432;917.4314;917.4315;917.432	917.43;917.43;917.43;917.43;917.43;917.43;917.43	1.2;1.4;4.53;2.2;1.53;1.73;2.27		2750.2786;2750.2792;2750.2878;2750.2814;2750.2795;2750.2801;2750.2816	2750.2753;2750.2753;2750.2753;2750.2753;2750.2753;2750.2753;2750.2753	Specific;Specific;Specific;Specific;Specific;Specific;Specific	2;2;2;2;2;2;2	17875;17875;17875;17875;17875;17875;17875	31.041;31.1797;31.0345;31.1031;31.1647;31.0852;31.0489	NTerm(TMT6plex / 229.1629);K6(TMT6plex / 229.1629);NTerm(TMT6plex / 229.1629);K6(TMT6plex / 229.1629);NTerm(TMT6plex / 229.1629);K6(TMT6plex / 229.1629);NTerm(TMT6plex / 229.1629);K6(TMT6plex / 229.1629);NTerm(TMT6plex / 229.1629);K6(TMT6plex / 229.1629);NTerm(TMT6plex / 229.1629);K6(TMT6plex / 229.1629);NTerm(TMT6plex / 229.1629);K6(TMT6plex / 229.1629)	200702_cc_t_glyco_intact_e1.11250.11250.3;200702_cc_t_glyco_intact_e2.10751.10751.3;200702_cc_t_glyco_intact_e3.11018.11018.3;200702_cc_t_glyco20_e1.9912.9912.3;200702_cc_t_glyco20_e1.9946.9946.4;200702_cc_t_glyco20_e2.10007.10007.3;200702_cc_t_glyco20_e3.10024.10024.3	hcd;hcd;hcd;hcd;hcd;hcd;hcd	0;0;0.0003;0;0;0;0	0;0;0.00093;0;0;0;0	0;0;0;0;0;0;0	0;0;0.0017;0;0;0;0	2.00E-06;5.30E-10;0.00031;8.20E-10;4.30E-06;1.50E-08;1.20E-07	0.00018;4.90E-08;0.00094;1.10E-07;0.00067;1.90E-06;1.70E-05	200702_CC_T_Glyco_intact_E1.raw;200702_CC_T_Glyco_intact_E2.raw;200702_CC_T_Glyco_intact_E3.raw;200702_CC_T_Glyco20_E1.raw;200702_CC_T_Glyco20_E1.raw;200702_CC_T_Glyco20_E2.raw;200702_CC_T_Glyco20_E3.raw	controllerType=0 controllerNumber=1 scan=11250;controllerType=0 controllerNumber=1 scan=10751;controllerType=0 controllerNumber=1 scan=11018;controllerType=0 controllerNumber=1 scan=9912;controllerType=0 controllerNumber=1 scan=9946;controllerType=0 controllerNumber=1 scan=10007;controllerType=0 controllerNumber=1 scan=10024	741;741;741;741;741;741;741	740;740;740;740;740;740;740	544.5;613.3;447.4;607;464.5;596.3;568.8	214.4;272.2;152.9;277.2;172.6;227.7;248.6
P01031_741_HexNAc(4)Hex(5)Fuc(1)	C5	Complement C5	P01031	R.[+229.16293]AN[+1768.63952]ISHK[+229.16293].D	R.ANISHK.D	HexNAc(4)Hex(5)Fuc(1)	Complex/Hybrid	NaN	0.000342183	NaN	0.000352358	NaN	0.000453614	0.000585757	NaN	NaN	NaN	NaN	0.00249978	0.000280397	NaN	NaN	0.000334544	NaN	NaN	NaN	NaN	0.000288626	NaN	0.00033765	NaN	NaN	0.000174038	NaN	NaN	NaN	NaN	0.213065		0.000283051	0.000846739	0.334284	-1.58085			3110 | 542632	150	N2(NGlycan / 1768.6395)	HexNAc(4)Hex(5)Fuc(1)	3.9e-07	5.3e-05	6.41	208	3	966.125	966.116	8.98		2896.36	2896.33	Specific	2	17875	31.2545	NTerm(TMT6plex / 229.1629);K6(TMT6plex / 229.1629)	200702_cc_t_glyco20_e3.10135.10135.3	hcd	0	0	0	0	1.1e-08	1.5e-06	200702_CC_T_Glyco20_E3.raw	controllerType=0 controllerNumber=1 scan=10135	741	740	580.7	208
P01031_741_HexNAc(4)Hex(5)NeuAc(1)	C5	Complement C5	P01031	R.[+229.16293]AN[+1913.67702]ISHK[+229.16293].D	R.ANISHK.D	HexNAc(4)Hex(5)NeuAc(1)	Complex/Hybrid	0.000221181	0.000399469	0.000477336	0.000307917	0.000352972	0.000337362	0.000479378	0.000346807	0.000611835	0.000544155	0.000636656	0.000540249	0.000536155	0.000298506	0.000396329	0.000473454	0.000396846	0.000417742	0.000469591	0.000412204	0.000348559	0.000636624	0.000417498	0.000579954	0.000395837	0.000350317	0.000517673	0.000451155	0.000409976	0.000578502	0.779493		0.000449273	0.000437943	1.02587	0.0368504			3865 | 443311;4042 | 374945;4293 | 438547;4294 | 437867;2664 | 516929;2665 | 516178;3311 | 486348;3312 | 485868;3313 | 486428;3106 | 547269;3107 | 548182;3108 | 548262;3109 | 547309	259;186;329;329;135;135;186;186;186;150;150;150;150	N2(NGlycan / 1913.677);N2(NGlycan / 1913.677);N2(NGlycan / 1913.677);N2(NGlycan / 1913.677);N2(NGlycan / 1913.677);N2(NGlycan / 1913.677);N2(NGlycan / 1913.677);N2(NGlycan / 1913.677);N2(NGlycan / 1913.677);N2(NGlycan / 1913.677);N2(NGlycan / 1913.677);N2(NGlycan / 1913.677);N2(NGlycan / 1913.677)	HexNAc(4)Hex(5)NeuAc(1);HexNAc(4)Hex(5)NeuAc(1);HexNAc(4)Hex(5)NeuAc(1);HexNAc(4)Hex(5)NeuAc(1);HexNAc(4)Hex(5)NeuAc(1);HexNAc(4)Hex(5)NeuAc(1);HexNAc(4)Hex(5)NeuAc(1);HexNAc(4)Hex(5)NeuAc(1);HexNAc(4)Hex(5)NeuAc(1);HexNAc(4)Hex(5)NeuAc(1);HexNAc(4)Hex(5)NeuAc(1);HexNAc(4)Hex(5)NeuAc(1);HexNAc(4)Hex(5)NeuAc(1)	1.00E-07;1.70E-08;9.70E-09;0.000019;2.10E-07;0.00012;2.00E-08;3.40E-05;6.40E-05;7.50E-09;7.50E-09;3.00E-06;1.50E-05	9.60E-06;1.60E-06;0.00000075;0.0015;3.10E-05;0.018;2.60E-06;0.0044;0.0082;1.00E-06;1.00E-06;0.0004;0.0021	6.98;7.77;8.01;4.72;6.68;3.92;7.7;4.47;4.19;8.12;8.12;5.53;4.82	244.9;264.2;264.1;172.3;240.1;134.7;248.3;154.8;161.8;284.2;286.8;222.3;191.5	3;3;3;3;3;3;3;4;4;3;3;4;4	1014.4691;1014.4661;1014.4643;1014.4651;1014.4639;1014.4639;1014.4632;761.0999;761.0966;1014.4648;1014.4639;761.0987;761.1001	1014.4618;1014.4618;1014.4618;1014.4618;1014.4618;1014.4618;1014.4618;761.0981;761.0981;1014.4618;1014.4618;761.0981;761.0981	7.22;4.27;2.52;3.25;2.1;2.1;1.38;2.36;-1.98;3.01;2.1;0.75;2.6		3041.3927;3041.3837;3041.3784;3041.3806;3041.3771;3041.3771;3041.3749;3041.3779;3041.3647;3041.3799;3041.3771;3041.373;3041.3786	3041.3707;3041.3707;3041.3707;3041.3707;3041.3707;3041.3707;3041.3707;3041.3707;3041.3707;3041.3707;3041.3707;3041.3707;3041.3707	Specific;Specific;Specific;Specific;Specific;Specific;Specific;Specific;Specific;Specific;Specific;Specific;Specific	2;2;2;2;2;2;2;2;2;2;2;2;2	17875;17875;17875;17875;17875;17875;17875;17875;17875;17875;17875;17875;17875	33.4455;33.538;33.9603;33.4193;33.9549;33.4133;33.9392;33.4711;34.0127;33.3825;33.9266;33.9615;33.4266	NTerm(TMT6plex / 229.1629);K6(TMT6plex / 229.1629);NTerm(TMT6plex / 229.1629);K6(TMT6plex / 229.1629);NTerm(TMT6plex / 229.1629);K6(TMT6plex / 229.1629);NTerm(TMT6plex / 229.1629);K6(TMT6plex / 229.1629);NTerm(TMT6plex / 229.1629);K6(TMT6plex / 229.1629);NTerm(TMT6plex / 229.1629);K6(TMT6plex / 229.1629);NTerm(TMT6plex / 229.1629);K6(TMT6plex / 229.1629);NTerm(TMT6plex / 229.1629);K6(TMT6plex / 229.1629);NTerm(TMT6plex / 229.1629);K6(TMT6plex / 229.1629);NTerm(TMT6plex / 229.1629);K6(TMT6plex / 229.1629);NTerm(TMT6plex / 229.1629);K6(TMT6plex / 229.1629);NTerm(TMT6plex / 229.1629);K6(TMT6plex / 229.1629);NTerm(TMT6plex / 229.1629);K6(TMT6plex / 229.1629)	200702_cc_t_glyco_intact_e1.12557.12557.3;200702_cc_t_glyco_intact_e2.12021.12021.3;200702_cc_t_glyco_intact_e3.12595.12595.3;200702_cc_t_glyco_intact_e3.12304.12304.3;200702_cc_t_glyco20_e1.11446.11446.3;200702_cc_t_glyco20_e1.11155.11155.3;200702_cc_t_glyco20_e2.11541.11541.3;200702_cc_t_glyco20_e2.11289.11289.4;200702_cc_t_glyco20_e2.11580.11580.4;200702_cc_t_glyco20_e3.11276.11276.3;200702_cc_t_glyco20_e3.11568.11568.3;200702_cc_t_glyco20_e3.11587.11587.4;200702_cc_t_glyco20_e3.11300.11300.4	hcd;hcd;hcd;hcd;hcd;hcd;hcd;hcd;hcd;hcd;hcd;hcd;hcd	0;0;0;0;0;0;0;0;0;0;0;0;0	0;0;0;0;0;0;0;0.00083;0.0012;0;0;0;0	0;0;0;0;0;0;0;0;0;0;0;0;0	0;0;0;0;0;0;0;0;0;0;0;0;0	4.30E-09;8.00E-10;3.10E-10;0.0000012;1.10E-08;7.60E-06;5.30E-10;2.20E-06;3.70E-06;2.40E-10;2.40E-10;1.50E-07;9.60E-07	3.70E-07;7.50E-08;0.000000023;0.000098;1.60E-06;0.0012;6.70E-08;0.00085;0.0012;3.20E-08;3.20E-08;2.00E-05;0.00013	200702_CC_T_Glyco_intact_E1.raw;200702_CC_T_Glyco_intact_E2.raw;200702_CC_T_Glyco_intact_E3.raw;200702_CC_T_Glyco_intact_E3.raw;200702_CC_T_Glyco20_E1.raw;200702_CC_T_Glyco20_E1.raw;200702_CC_T_Glyco20_E2.raw;200702_CC_T_Glyco20_E2.raw;200702_CC_T_Glyco20_E2.raw;200702_CC_T_Glyco20_E3.raw;200702_CC_T_Glyco20_E3.raw;200702_CC_T_Glyco20_E3.raw;200702_CC_T_Glyco20_E3.raw	controllerType=0 controllerNumber=1 scan=12557;controllerType=0 controllerNumber=1 scan=12021;controllerType=0 controllerNumber=1 scan=12595;controllerType=0 controllerNumber=1 scan=12304;controllerType=0 controllerNumber=1 scan=11446;controllerType=0 controllerNumber=1 scan=11155;controllerType=0 controllerNumber=1 scan=11541;controllerType=0 controllerNumber=1 scan=11289;controllerType=0 controllerNumber=1 scan=11580;controllerType=0 controllerNumber=1 scan=11276;controllerType=0 controllerNumber=1 scan=11568;controllerType=0 controllerNumber=1 scan=11587;controllerType=0 controllerNumber=1 scan=11300	741;741;741;741;741;741;741;741;741;741;741;741;741	740;740;740;740;740;740;740;740;740;740;740;740;740	604.3;631.9;626.5;493.6;583.8;466;600.2;536;513.2;641.5;633;566.4;483.4	244.9;264.2;264.1;172.3;240.1;134.7;248.3;154.8;161.8;284.2;286.8;222.3;191.5
P01031_741_HexNAc(4)Hex(5)NeuAc(2)	C5	Complement C5	P01031	R.[+229.16293]AN[+2204.77244]ISHK[+229.16293].D	R.ANISHK.D	HexNAc(4)Hex(5)NeuAc(2)	Complex/Hybrid	0.000215903	0.000429838	0.00032595	0.000329323	0.000485938	0.000355212	0.000446499	0.000449079	0.000698883	0.000416596	0.000546186	0.000703295	0.000538247	0.000398185	0.000401975	0.000487036	0.000368319	0.000404202	0.000323244	0.000483389	0.000360534	0.000626384	0.000512476	0.000549305	0.000437395	0.000358405	0.000685271	0.000387127	0.000500348	0.000380029	0.903723		0.00045566	0.000450225	1.01207	0.0173094			4040 | 438577;4041 | 438817;4289 | 504588;2661 | 583273;2662 | 582953;3101 | 614111;3102 | 614031;3103 | 614991	186;186;329;135;135;150;150;150	N2(NGlycan / 2204.7724);N2(NGlycan / 2204.7724);N2(NGlycan / 2204.7724);N2(NGlycan / 2204.7724);N2(NGlycan / 2204.7724);N2(NGlycan / 2204.7724);N2(NGlycan / 2204.7724);N2(NGlycan / 2204.7724)	HexNAc(4)Hex(5)NeuAc(2);HexNAc(4)Hex(5)NeuAc(2);HexNAc(4)Hex(5)NeuAc(2);HexNAc(4)Hex(5)NeuAc(2);HexNAc(4)Hex(5)NeuAc(2);HexNAc(4)Hex(5)NeuAc(2);HexNAc(4)Hex(5)NeuAc(2);HexNAc(4)Hex(5)NeuAc(2)	2.80E-06;0.00029;0.00019;1.00E-05;0.00016;1.00E-05;2.20E-05;7.20E-05	0.00026;0.027;0.014;0.0015;0.023;0.0014;0.003;0.0097	5.55;3.54;3.73;4.98;3.8;4.99;4.66;4.14	237;140.9;123.8;205.1;133.8;159.8;176;141.4	3;4;3;4;4;3;4;4	1111.4953;833.8747;1111.4961;833.8744;833.8722;1111.4937;833.8748;833.8728	1111.4936;833.872;1111.4936;833.872;833.872;1111.4936;833.872;833.872	1.53;3.26;2.3;2.83;0.19;0.1;3.34;0.99		3332.4713;3332.477;3332.4738;3332.4756;3332.4668;3332.4665;3332.4773;3332.4695	3332.4662;3332.4662;3332.4662;3332.4662;3332.4662;3332.4662;3332.4662;3332.4662	Specific;Specific;Specific;Specific;Specific;Specific;Specific;Specific	2;2;2;2;2;2;2;2	17875;17875;17875;17875;17875;17875;17875;17875	36.0792;36.1471;36.0559;36.2589;36.0687;36.0418;36.0328;36.3492	NTerm(TMT6plex / 229.1629);K6(TMT6plex / 229.1629);NTerm(TMT6plex / 229.1629);K6(TMT6plex / 229.1629);NTerm(TMT6plex / 229.1629);K6(TMT6plex / 229.1629);NTerm(TMT6plex / 229.1629);K6(TMT6plex / 229.1629);NTerm(TMT6plex / 229.1629);K6(TMT6plex / 229.1629);NTerm(TMT6plex / 229.1629);K6(TMT6plex / 229.1629);NTerm(TMT6plex / 229.1629);K6(TMT6plex / 229.1629);NTerm(TMT6plex / 229.1629);K6(TMT6plex / 229.1629)	200702_cc_t_glyco_intact_e2.13386.13386.3;200702_cc_t_glyco_intact_e2.13422.13422.4;200702_cc_t_glyco_intact_e3.13721.13721.3;200702_cc_t_glyco20_e1.12688.12688.3;200702_cc_t_glyco20_e1.12585.12585.4;200702_cc_t_glyco20_e3.12709.12709.3;200702_cc_t_glyco20_e3.12704.12704.4;200702_cc_t_glyco20_e3.12875.12875.3	hcd;hcd;hcd;hcd;hcd;hcd;hcd;hcd	0;0;0.00059;0;0;0;0.00039;0.00036	0;0.0018;0.0015;0;0;0;0;0.00073	0;0;0;0;0;0;0;0	0;0;0.0028;0;0;0;0;0	1.40E-07;8.40E-06;0.0006;5.40E-07;9.00E-06;6.10E-07;0.00039;0.00039	1.30E-05;0.0018;0.0015;8.30E-05;0.0014;8.40E-05;0.00018;0.00074	200702_CC_T_Glyco_intact_E2.raw;200702_CC_T_Glyco_intact_E2.raw;200702_CC_T_Glyco_intact_E3.raw;200702_CC_T_Glyco20_E1.raw;200702_CC_T_Glyco20_E1.raw;200702_CC_T_Glyco20_E3.raw;200702_CC_T_Glyco20_E3.raw;200702_CC_T_Glyco20_E3.raw	controllerType=0 controllerNumber=1 scan=13386;controllerType=0 controllerNumber=1 scan=13422;controllerType=0 controllerNumber=1 scan=13721;controllerType=0 controllerNumber=1 scan=12688;controllerType=0 controllerNumber=1 scan=12585;controllerType=0 controllerNumber=1 scan=12709;controllerType=0 controllerNumber=1 scan=12704;controllerType=0 controllerNumber=1 scan=12875	741;741;741;741;741;741;741;741	740;740;740;740;740;740;740;740	567.2;443.4;446.9;546.2;444.4;540.5;508.8;450.9	237;140.9;123.8;205.1;133.8;159.8;176;141.4
P01033_53_HexNAc(4)Hex(5)Fuc(1)	TIMP1	Metalloproteinase inhibitor 1	P01033	R.[+229.16293]AK[+229.16293]FVGTPEVN[+1768.63952]QTTLYQR.Y	R.AKFVGTPEVNQTTLYQR.Y	HexNAc(4)Hex(5)Fuc(1)	Complex/Hybrid	NaN	NaN	0.000551464	NaN	NaN	NaN	NaN	NaN	0.000444257	0.000526439	0.000453118	NaN	NaN	0.000768078	NaN	NaN	NaN	0.000629464	NaN	NaN	NaN	0.000498199	NaN	0.000429564	0.000486455	NaN	NaN	0.000406347	NaN	NaN	0.577649		0.000536351	0.00049382	1.08613	0.119194			3315 | 403497	298	N10(NGlycan / 1768.6395)	HexNAc(4)Hex(5)Fuc(1)	1.5e-06	0.00014	5.82	334.2	4	1045.51	1045.5	2.95		4179	4178.99	Specific	10	15798	60.8252	NTerm(TMT6plex / 229.1629);K2(TMT6plex / 229.1629)	200702_cc_t_glyco60_e2.19487.19487.2	hcd	0	0	0	0	8.2e-08	7.4e-06	200702_CC_T_Glyco60_E2.raw	controllerType=0 controllerNumber=1 scan=19487	53	44	472.6	334.2
P01033_53_HexNAc(4)Hex(5)Fuc(1)NeuAc(1)	TIMP1	Metalloproteinase inhibitor 1	P01033	K.[+229.16293]FVGTPEVN[+2059.73493]QTTLYQR.Y	K.FVGTPEVNQTTLYQR.Y	HexNAc(4)Hex(5)Fuc(1)NeuAc(1)	Complex/Hybrid	NaN	0.000454492	NaN	0.000342562	NaN	0.000401284	0.00042742	NaN	NaN	NaN	NaN	0.000332625	0.000451908	NaN	NaN	0.000414785	NaN	NaN	NaN	NaN	0.000437761	NaN	0.000392171	NaN	NaN	0.000349017	NaN	NaN	NaN	NaN	0.574659		0.000409128	0.000391677	1.04456	0.0628907			3212 | 943916;3213 | 943876	169;169	N8(NGlycan / 2059.7349);N8(NGlycan / 2059.7349)	HexNAc(4)Hex(5)Fuc(1)NeuAc(1);HexNAc(4)Hex(5)Fuc(1)NeuAc(1)	6.90E-12;3.20E-08	9.30E-10;4.30E-06	11.16;7.5	435.3;427.4	4;4	1010.9539;1011.1997	1011.2028;1011.2028	1.91;-3.02	-1	4040.7938;4041.7772	4041.7894;4041.7894	Specific;Specific	8;8	15798;15798	66.6384;66.3166	NTerm(TMT6plex / 229.1629);NTerm(TMT6plex / 229.1629)	200702_cc_t_glyco20_e3.28992.28992.3;200702_cc_t_glyco20_e3.28821.28821.2	hcd;hcd	0;0	0;0	0;0	0;0	4.30E-13;1.80E-09	5.90E-11;2.50E-07	200702_CC_T_Glyco20_E3.raw;200702_CC_T_Glyco20_E3.raw	controllerType=0 controllerNumber=1 scan=28992;controllerType=0 controllerNumber=1 scan=28821	53;53	46;46	674.4;553.1	435.3;427.4
P01033_53_HexNAc(4)Hex(5)Fuc(1)NeuAc(2)	TIMP1	Metalloproteinase inhibitor 1	P01033	K.[+229.16293]FVGTPEVN[+2350.83035]QTTLYQR.Y	K.FVGTPEVNQTTLYQR.Y	HexNAc(4)Hex(5)Fuc(1)NeuAc(2)	Complex/Hybrid	NaN	0.000391047	NaN	0.000282056	NaN	0.00052582	0.000397855	NaN	NaN	NaN	NaN	0.000465255	0.000400875	NaN	NaN	0.000384211	NaN	NaN	NaN	NaN	0.000412834	NaN	0.000409738	NaN	NaN	0.000376591	NaN	NaN	NaN	NaN	0.717028		0.00039685	0.000412407	0.962278	-0.0554743			3211 | 1014455	169	N8(NGlycan / 2350.8304)	HexNAc(4)Hex(5)Fuc(1)NeuAc(2)	9.4e-11	1.3e-08	10.03	412.9	4	1083.98	1083.98	4.46		4332.9	4332.88	Specific	8	15798	69.7491	NTerm(TMT6plex / 229.1629)	200702_cc_t_glyco20_e3.30642.30642.4	hcd	0	0	0	0	5e-12	6.7e-10	200702_CC_T_Glyco20_E3.raw	controllerType=0 controllerNumber=1 scan=30642	53	46	615.4	412.9
P01042_169_HexNAc(4)Hex(5)NeuAc(2)	KNG1	Kininogen-1	P01042	R.[+229.16293]HGIQYFNN[+2204.77244]NTQHSSLFMLNEVK[+229.16293]R.A	R.HGIQYFNNNTQHSSLFMLNEVKR.A	HexNAc(4)Hex(5)NeuAc(2)	Complex/Hybrid	NaN	0.000263237	0.000404722	0.000438823	NaN	0.000433515	0.00038232	NaN	0.000459092	0.000431351	0.00039001	0.000274865	0.000350237	0.000685132	NaN	0.000401491	NaN	0.000449147	NaN	NaN	0.000366108	0.000433895	0.00032331	0.000471995	0.000349535	0.000376115	NaN	0.000396309	NaN	NaN	0.428111		0.000418479	0.000386437	1.08292	0.114923			3224 | 1255425;1603 | 718094;1604 | 724563	105;28;28	N8(NGlycan / 2204.7724);N8(NGlycan / 2204.7724);M17(Oxidation / 15.9949);N8(NGlycan / 2204.7724)	HexNAc(4)Hex(5)NeuAc(2);HexNAc(4)Hex(5)NeuAc(2);HexNAc(4)Hex(5)NeuAc(2)	0.000035;7.50E-06;9.80E-13	0.0027;0.00069;8.90E-11	4.45;5.12;12.01	196.2;311.1;476	5;5;5	1089.0972;1092.1036;1088.9075	1088.897;1092.096;1088.897	-0.47;7.01;9.62	1	5441.4567;5456.4891;5440.5083	5440.4559;5456.4509;5440.4559	Specific;Specific;Specific	8;8;8	3252;3252;3252	73.7994;69.4109;73.9977	NTerm(TMT6plex / 229.1629);K22(TMT6plex / 229.1629);NTerm(TMT6plex / 229.1629);K22(TMT6plex / 229.1629);NTerm(TMT6plex / 229.1629);K22(TMT6plex / 229.1629)	200702_cc_t_glyco_intact_e3.33658.33658.5;200702_cc_t_glyco60_e2.24061.24061.5;200702_cc_t_glyco60_e2.26500.26500.5	hcd;hcd;hcd	0;0;0	0;0.00045;0	0;0;0	0;0.00089;0	0.0000024;4.50E-07;8.00E-14	0.00019;0.00046;7.30E-12	200702_CC_T_Glyco_intact_E3.raw;200702_CC_T_Glyco60_E2.raw;200702_CC_T_Glyco60_E2.raw	controllerType=0 controllerNumber=1 scan=33658;controllerType=0 controllerNumber=1 scan=24061;controllerType=0 controllerNumber=1 scan=26500	169;169;169	162;162;162	461.6;449.7;721.7	196.2;311.1;476
P01042_205_HexNAc(3)Hex(5)NeuAc(1)	KNG1	Kininogen-1	P01042	R.[+229.16293]ITYSIVQTN[+1710.59765]C[+57.02146]SK[+229.16293]ENFLFLTPDC[+57.02146]K[+229.16293].S	R.ITYSIVQTNCSKENFLFLTPDCK.S	HexNAc(3)Hex(5)NeuAc(1)	Complex/Hybrid	NaN	0.000265653	0.000443177	0.000472386	NaN	0.00044084	0.000341317	NaN	0.000468518	0.000338218	0.000348981	0.000206374	0.00030107	0.000545913	NaN	0.000558356	NaN	0.000477904	NaN	NaN	0.000274888	0.000459511	0.000416837	0.000358269	0.000448077	0.000696177	NaN	0.000475181	NaN	NaN	0.0968509		0.000455653	0.000369496	1.23317	0.302377			2685 | 1134101;1561 | 674263	46;40	N9(NGlycan / 1710.5977);N9(NGlycan / 1710.5977)	HexNAc(3)Hex(5)NeuAc(1);HexNAc(3)Hex(5)NeuAc(1)	4.20E-06;6.30E-12	0.0004;5.60E-10	5.38;11.2	327;410.1	4;4	1295.1176;1295.1124	1294.864;1294.864	2.1;-1.86	1;1	5177.4484;5177.4279	5176.4342;5176.4342	Specific;Specific	9;9	3252;3252	97.0343;96.9244	NTerm(TMT6plex / 229.1629);C10(Carbamidomethyl / 57.0215);K12(TMT6plex / 229.1629);C22(Carbamidomethyl / 57.0215);K23(TMT6plex / 229.1629);NTerm(TMT6plex / 229.1629);C10(Carbamidomethyl / 57.0215);K12(TMT6plex / 229.1629);C22(Carbamidomethyl / 57.0215);K23(TMT6plex / 229.1629)	200702_cc_t_glyco_intact_e2.43898.43898.4;200702_cc_t_glyco60_e3.38499.38499.4	hcd;hcd	0;0	0;0	0;0	0;0	2.50E-07;4.30E-13	2.30E-05;3.80E-11	200702_CC_T_Glyco_intact_E2.raw;200702_CC_T_Glyco60_E3.raw	controllerType=0 controllerNumber=1 scan=43898;controllerType=0 controllerNumber=1 scan=38499	205;205	197;197	486.3;653.6	327;410.1
P01042_205_HexNAc(4)Hex(5)	KNG1	Kininogen-1	P01042	R.[+229.16293]ITYSIVQTN[+1622.58161]C[+57.02146]SK[+229.16293]ENFLFLTPDC[+57.02146]K[+229.16293].S	R.ITYSIVQTNCSKENFLFLTPDCK.S	HexNAc(4)Hex(5)	Complex/Hybrid	0.0013133	0.000319374	0.000579437	0.000548951	0.000794296	0.000333331	0.000424709	0.000532486	0.000398932	0.000558346	0.000340647	0.000799222	0.000305872	0.000750924	0.000702875	0.00047546	0.000490186	0.000426281	0.000741756	0.000597205	0.000378286	0.000410703	0.000310575	0.000335987	0.000311233	0.000317404	0.000710792	0.000359049	0.000597726	0.000547183	0.26862		0.000487194	0.000578586	0.842043	-0.248035			1606 | 581862;1609 | 292309;1612 | 274288;1613 | 274248;1614 | 274488;1564 | 286591	66;66;28;28;28;40	N9(NGlycan / 1622.5816);N9(NGlycan / 1622.5816);N9(NGlycan / 1622.5816);N9(NGlycan / 1622.5816);N9(NGlycan / 1622.5816);N9(NGlycan / 1622.5816)	HexNAc(4)Hex(5);HexNAc(4)Hex(5);HexNAc(4)Hex(5);HexNAc(4)Hex(5);HexNAc(4)Hex(5);HexNAc(4)Hex(5)	7.10E-05;5.70E-10;1.50E-08;3.90E-08;6.40E-07;4.50E-08	0.013;1.00E-07;1.30E-06;3.60E-06;5.90E-05;4.00E-06	4.15;9.25;7.83;7.41;6.19;7.34	225.5;370.1;431.5;469.4;366.8;309.9	5;3;4;4;3;3	1018.4907;1165.5517;874.4118;874.4118;1165.5419;1165.5473	1018.4894;1165.5421;874.4084;874.4084;1165.5421;1165.5421	1.2;8.24;3.89;3.89;-0.14;4.47		5088.4242;3494.6405;3494.6253;3494.6253;3494.6112;3494.6273	5088.4181;3494.6117;3494.6117;3494.6117;3494.6117;3494.6117	Specific;Specific;Specific;Specific;Specific;Specific	9;9;9;9;9;9	3252;3252;3252;3252;3252;3252	88.944;60.1435;60.1387;60.1168;60.181;60.0595	NTerm(TMT6plex / 229.1629);C10(Carbamidomethyl / 57.0215);K12(TMT6plex / 229.1629);C22(Carbamidomethyl / 57.0215);K23(TMT6plex / 229.1629);NTerm(TMT6plex / 229.1629);C10(Carbamidomethyl / 57.0215);K12(TMT6plex / 229.1629);NTerm(TMT6plex / 229.1629);C10(Carbamidomethyl / 57.0215);K12(TMT6plex / 229.1629);NTerm(TMT6plex / 229.1629);C10(Carbamidomethyl / 57.0215);K12(TMT6plex / 229.1629);NTerm(TMT6plex / 229.1629);C10(Carbamidomethyl / 57.0215);K12(TMT6plex / 229.1629);NTerm(TMT6plex / 229.1629);C10(Carbamidomethyl / 57.0215);K12(TMT6plex / 229.1629)	200702_cc_t_glyco60_e1.34359.34359.6;200702_cc_t_glyco60_e1.19259.19259.3;200702_cc_t_glyco60_e2.19120.19120.4;200702_cc_t_glyco60_e2.19108.19108.2;200702_cc_t_glyco60_e2.19143.19143.3;200702_cc_t_glyco60_e3.19509.19509.3	hcd;hcd;hcd;hcd;hcd;hcd	0;0;0;0;0;0	0.0037;0;0;0;0;0	0;0;0;0;0;0	0.0042;0;0;0;0;0	4.80E-06;3.20E-11;8.30E-10;2.20E-09;2.70E-08;2.20E-09	0.0037;5.40E-09;7.60E-08;2.00E-07;2.40E-06;1.90E-07	200702_CC_T_Glyco60_E1.raw;200702_CC_T_Glyco60_E1.raw;200702_CC_T_Glyco60_E2.raw;200702_CC_T_Glyco60_E2.raw;200702_CC_T_Glyco60_E2.raw;200702_CC_T_Glyco60_E3.raw	controllerType=0 controllerNumber=1 scan=34359;controllerType=0 controllerNumber=1 scan=19259;controllerType=0 controllerNumber=1 scan=19120;controllerType=0 controllerNumber=1 scan=19108;controllerType=0 controllerNumber=1 scan=19143;controllerType=0 controllerNumber=1 scan=19509	205;205;205;205;205;205	197;197;197;197;197;197	355.3;660.9;534.6;499.7;490.4;581.5	225.5;370.1;431.5;469.4;366.8;309.9
P01042_205_HexNAc(4)Hex(5)NeuAc(1)	KNG1	Kininogen-1	P01042	R.[+229.16293]ITYSIVQTN[+1913.67702]C[+57.02146]SK[+229.16293].E	R.ITYSIVQTNCSK.E	HexNAc(4)Hex(5)NeuAc(1)	Complex/Hybrid	0.000443669	0.000309066	0.000582883	0.000529488	0.000623921	0.000444927	0.000495601	0.000545282	0.000513871	0.000425697	0.00045963	0.000271983	0.000280944	0.000751499	0.000730475	0.000552694	0.000548442	0.000367175	0.000637202	0.00067351	0.000311177	0.000461291	0.000367737	0.00040517	0.000401201	0.000477001	0.000562914	0.000401018	0.000921698	0.000351704	0.474649		0.00051127	0.000470502	1.08665	0.119885			1608 | 356678;1611 | 340927;1560 | 749458;1563 | 291358	66;28;40;40	N9(NGlycan / 1913.677);N9(NGlycan / 1913.677);N9(NGlycan / 1913.677);N9(NGlycan / 1913.677)	HexNAc(4)Hex(5)NeuAc(1);HexNAc(4)Hex(5)NeuAc(1);HexNAc(4)Hex(5)NeuAc(1);HexNAc(4)Hex(5)NeuAc(1)	9.40E-06;4.50E-14;3.00E-09;7.00E-13	0.0017;4.10E-12;2.70E-07;6.20E-11	5.03;13.35;8.53;12.16	337.6;477.4;296.9;491.3	4;4;5;4	947.1916;947.1859;1076.5029;947.1876	947.1822;947.1822;1076.7085;947.1822	9.86;3.86;-4.58;5.67	-1	3785.7445;3785.7217;5378.4856;3785.7286	3785.7071;3785.7071;5379.5135;3785.7071	Specific;Specific;Specific;Specific	9;9;9;9	3252;3252;3252;3252	63.248;63.1822;91.8466;63.1383	NTerm(TMT6plex / 229.1629);C10(Carbamidomethyl / 57.0215);K12(TMT6plex / 229.1629);NTerm(TMT6plex / 229.1629);C10(Carbamidomethyl / 57.0215);K12(TMT6plex / 229.1629);NTerm(TMT6plex / 229.1629);C10(Carbamidomethyl / 57.0215);K12(TMT6plex / 229.1629);C22(Carbamidomethyl / 57.0215);K23(TMT6plex / 229.1629);NTerm(TMT6plex / 229.1629);C10(Carbamidomethyl / 57.0215);K12(TMT6plex / 229.1629)	200702_cc_t_glyco60_e1.20920.20920.4;200702_cc_t_glyco60_e2.20742.20742.4;200702_cc_t_glyco60_e3.35950.35950.5;200702_cc_t_glyco60_e3.21152.21152.4	hcd;hcd;hcd;hcd	0;0;0;0	0;0;0;0	0;0;0;0	0;0;0;0	5.50E-07;4.80E-15;1.00E-10;6.30E-14	0.00011;4.20E-13;9.20E-09;5.50E-12	200702_CC_T_Glyco60_E1.raw;200702_CC_T_Glyco60_E2.raw;200702_CC_T_Glyco60_E3.raw;200702_CC_T_Glyco60_E3.raw	controllerType=0 controllerNumber=1 scan=20920;controllerType=0 controllerNumber=1 scan=20742;controllerType=0 controllerNumber=1 scan=35950;controllerType=0 controllerNumber=1 scan=21152	205;205;205;205	197;197;197;197	501.6;756.4;601.2;736.3	337.6;477.4;296.9;491.3
P01042_205_HexNAc(4)Hex(5)NeuAc(2)	KNG1	Kininogen-1	P01042	R.[+229.16293]ITYSIVQTN[+2204.77244]C[+57.02146]SK[+229.16293]ENFLFLTPDC[+57.02146]K[+229.16293].S	R.ITYSIVQTNCSKENFLFLTPDCK.S	HexNAc(4)Hex(5)NeuAc(2)	Complex/Hybrid	NaN	0.000471957	0.000492773	0.00029312	NaN	0.000316154	0.000387576	NaN	0.000512876	0.000454291	0.000564185	0.000264543	0.000416722	0.000544706	NaN	0.000403416	NaN	0.000349083	NaN	NaN	0.000376742	0.000474848	0.000437994	0.000451739	0.000438167	0.000340306	NaN	0.000420649	NaN	NaN	0.881905		0.000423125	0.000417497	1.01348	0.0193164			2684 | 1280314;2687 | 740056;2688 | 739936;1656 | 943556	46;46;46;31	N9(NGlycan / 2204.7724);N9(NGlycan / 2204.7724);N9(NGlycan / 2204.7724);N9(NGlycan / 2204.7724)	HexNAc(4)Hex(5)NeuAc(2);HexNAc(4)Hex(5)NeuAc(2);HexNAc(4)Hex(5)NeuAc(2);HexNAc(4)Hex(5)NeuAc(2)	1.00E-05;7.30E-06;3.60E-05;1.50E-05	0.00098;0.00069;0.0034;0.0021	4.99;5.14;4.44;4.81	280.8;197.6;164.1;255.4	5;4;4;4	1134.7302;1019.7069;1020.2026;1019.9482	1134.9276;1019.9561;1019.9561;1019.9561	2.9;1.6;-4.29;-7.72	-1;-1;1	5669.622;4075.8057;4077.7884;4076.7711	5670.609;4076.8025;4076.8025;4076.8025	Specific;Specific;Specific;Specific	9;9;9;9	3252;3252;3252;3252	94.9695;65.9058;65.7336;65.9858	NTerm(TMT6plex / 229.1629);C10(Carbamidomethyl / 57.0215);K12(TMT6plex / 229.1629);C22(Carbamidomethyl / 57.0215);K23(TMT6plex / 229.1629);NTerm(TMT6plex / 229.1629);C10(Carbamidomethyl / 57.0215);K12(TMT6plex / 229.1629);NTerm(TMT6plex / 229.1629);C10(Carbamidomethyl / 57.0215);K12(TMT6plex / 229.1629);NTerm(TMT6plex / 229.1629);C10(Carbamidomethyl / 57.0215);K12(TMT6plex / 229.1629)	200702_cc_t_glyco_intact_e2.43141.43141.4;200702_cc_t_glyco_intact_e2.29226.29226.6;200702_cc_t_glyco_intact_e2.29134.29134.4;200702_cc_t_glyco20_e3.28644.28644.5	hcd;hcd;hcd;hcd	0;0;0;0	0;0;0.00032;0	0;0;0;0	0;0;0;0	7.00E-07;4.80E-07;2.40E-06;9.80E-07	6.50E-05;4.50E-05;0.00032;0.00013	200702_CC_T_Glyco_intact_E2.raw;200702_CC_T_Glyco_intact_E2.raw;200702_CC_T_Glyco_intact_E2.raw;200702_CC_T_Glyco20_E3.raw	controllerType=0 controllerNumber=1 scan=43141;controllerType=0 controllerNumber=1 scan=29226;controllerType=0 controllerNumber=1 scan=29134;controllerType=0 controllerNumber=1 scan=28644	205;205;205;205	197;197;197;197	384.2;488.2;471.9;485.2	280.8;197.6;164.1;255.4
P01042_205_HexNAc(5)Hex(6)Fuc(1)	KNG1	Kininogen-1	P01042	R.[+229.16293]ITYSIVQTN[+2133.77171]C[+57.02146]SK[+229.16293].E	R.ITYSIVQTNCSK.E	HexNAc(5)Hex(6)Fuc(1)	Complex/Hybrid	0.000708573	NaN	NaN	NaN	0.000654079	NaN	NaN	0.000562205	NaN	NaN	NaN	NaN	NaN	NaN	0.0006116	NaN	0.000526817	NaN	0.000630806	0.000713626	NaN	NaN	NaN	NaN	NaN	NaN	0.000667464	NaN	0.000885704	0.000747757	0.583038		0.000683396	0.000641619	1.06511	0.0910055			1607 | 349044	66	N9(NGlycan / 2133.7717)	HexNAc(5)Hex(6)Fuc(1)	4.9e-06	0.00087	5.31	340.5	4	1002.21	1002.21	5.91		4005.83	4005.8	Specific	9	3252	59.5012	NTerm(TMT6plex / 229.1629);C10(Carbamidomethyl / 57.0215);K12(TMT6plex / 229.1629)	200702_cc_t_glyco60_e1.18917.18917.2	hcd	0	0	0	0	2.4e-07	4.5e-05	200702_CC_T_Glyco60_E1.raw	controllerType=0 controllerNumber=1 scan=18917	205	197	440.7	340.5
P01042_205_HexNAc(5)Hex(6)Fuc(1)NeuAc(1)	KNG1	Kininogen-1	P01042	R.[+229.16293]ITYSIVQTN[+2424.86713]C[+57.02146]SK[+229.16293]ENFLFLTPDC[+57.02146]K[+229.16293].S	R.ITYSIVQTNCSKENFLFLTPDCK.S	HexNAc(5)Hex(6)Fuc(1)NeuAc(1)	Complex/Hybrid	NaN	NaN	0.000290601	NaN	NaN	NaN	NaN	NaN	0.000389272	0.000407268	0.000337795	NaN	NaN	0.000478231	NaN	NaN	NaN	0.000515118	NaN	NaN	NaN	0.000420679	NaN	0.000451137	0.00036596	NaN	NaN	0.000452885	NaN	NaN	0.0255649	+	0.000447335	0.000356234	1.25573	0.32853			1609 | 884483	28	N9(NGlycan / 2424.8671)	HexNAc(5)Hex(6)Fuc(1)NeuAc(1)	5.2e-11	4.8e-09	10.28	464.7	5	1178.76	1178.95	9.72	-1	5889.76	5890.7	Specific	9	3252	91.4976	NTerm(TMT6plex / 229.1629);C10(Carbamidomethyl / 57.0215);K12(TMT6plex / 229.1629);C22(Carbamidomethyl / 57.0215);K23(TMT6plex / 229.1629)	200702_cc_t_glyco60_e2.35764.35764.5	hcd	0	0	0	0	3.5e-12	3.1e-10	200702_CC_T_Glyco60_E2.raw	controllerType=0 controllerNumber=1 scan=35764	205	197	637.6	464.7
P01042_205_HexNAc(5)Hex(6)Fuc(1)NeuAc(2)	KNG1	Kininogen-1	P01042	R.[+229.16293]ITYSIVQTN[+2715.96255]C[+57.02146]SK[+229.16293]ENFLFLTPDC[+57.02146]K[+229.16293].S	R.ITYSIVQTNCSKENFLFLTPDCK.S	HexNAc(5)Hex(6)Fuc(1)NeuAc(2)	Complex/Hybrid	0.000812416	0.000217172	0.000422608	0.000577345	0.000651107	0.000416622	0.00047545	0.000509087	0.000720749	0.000499651	0.00033359	0.000158744	0.000290529	0.000683422	0.000645078	0.000515347	0.00069771	0.000570123	0.000832409	0.000545321	0.000258041	0.000609736	0.000262813	0.000483673	0.000546097	0.000498769	0.000403859	0.000515558	0.000479576	0.000275135	0.721743		0.000506289	0.000482878	1.04848	0.0683002			1605 | 889195;1607 | 885843;1558 | 892223	66;28;40	N9(NGlycan / 2715.9625);N9(NGlycan / 2715.9625);N9(NGlycan / 2715.9625)	HexNAc(5)Hex(6)Fuc(1)NeuAc(2);HexNAc(5)Hex(6)Fuc(1)NeuAc(2);HexNAc(5)Hex(6)Fuc(1)NeuAc(2)	3.20E-06;5.40E-14;5.90E-12	0.00057;4.90E-12;5.30E-10	5.5;13.27;11.23	308.7;511;411.9	5;5;5	1237.364;1237.1613;1237.1632	1237.1656;1237.1656;1237.1656	-1.85;-3.54;-1.96	1	6182.791;6181.7772;6181.7869	6181.7991;6181.7991;6181.7991	Specific;Specific;Specific	9;9;9	3252;3252;3252	94.3896;94.2644;94.2983	NTerm(TMT6plex / 229.1629);C10(Carbamidomethyl / 57.0215);K12(TMT6plex / 229.1629);C22(Carbamidomethyl / 57.0215);K23(TMT6plex / 229.1629);NTerm(TMT6plex / 229.1629);C10(Carbamidomethyl / 57.0215);K12(TMT6plex / 229.1629);C22(Carbamidomethyl / 57.0215);K23(TMT6plex / 229.1629);NTerm(TMT6plex / 229.1629);C10(Carbamidomethyl / 57.0215);K12(TMT6plex / 229.1629);C22(Carbamidomethyl / 57.0215);K23(TMT6plex / 229.1629)	200702_cc_t_glyco60_e1.37249.37249.5;200702_cc_t_glyco60_e2.37117.37117.6;200702_cc_t_glyco60_e3.37222.37222.5	hcd;hcd;hcd	0;0;0	0;0;0	0;0;0	0;0;0	1.40E-07;6.00E-15;4.10E-13	2.60E-05;5.30E-13;3.60E-11	200702_CC_T_Glyco60_E1.raw;200702_CC_T_Glyco60_E2.raw;200702_CC_T_Glyco60_E3.raw	controllerType=0 controllerNumber=1 scan=37249;controllerType=0 controllerNumber=1 scan=37117;controllerType=0 controllerNumber=1 scan=37222	205;205;205	197;197;197	567.5;766.3;699	308.7;511;411.9
P01042_205_HexNAc(5)Hex(6)Fuc(1)NeuAc(3)	KNG1	Kininogen-1	P01042	R.[+229.16293]ITYSIVQTN[+3007.05796]C[+57.02146]SK[+229.16293].E	R.ITYSIVQTNCSK.E	HexNAc(5)Hex(6)Fuc(1)NeuAc(3)	Complex/Hybrid	NaN	0.000485403	0.000465857	0.000230751	NaN	0.000280567	0.000350239	NaN	0.000572419	0.000289559	0.000498736	0.000269336	0.000517429	0.000752551	NaN	0.000420321	NaN	0.000296763	NaN	NaN	0.00045168	0.000424164	0.000467466	0.000267147	0.000522542	0.000386006	NaN	0.000322829	NaN	NaN	0.345146		0.000438991	0.000382541	1.14757	0.198577			1945 | 1185204;1654 | 1238530	30;31	N9(NGlycan / 3007.058);N9(NGlycan / 3007.058)	HexNAc(5)Hex(6)Fuc(1)NeuAc(3);HexNAc(5)Hex(6)Fuc(1)NeuAc(3)	2.60E-12;7.20E-13	3.40E-10;9.90E-11	11.58;12.14	527.6;457.9	4;4	1220.7826;1220.5296	1220.5275;1220.5275	3.54;1.73	1	4880.1087;4879.0965	4879.0881;4879.0881	Specific;Specific	9;9	3252;3252	67.8734;67.8856	NTerm(TMT6plex / 229.1629);C10(Carbamidomethyl / 57.0215);K12(TMT6plex / 229.1629);NTerm(TMT6plex / 229.1629);C10(Carbamidomethyl / 57.0215);K12(TMT6plex / 229.1629)	200702_cc_t_glyco20_e2.29610.29610.4;200702_cc_t_glyco20_e3.29655.29655.4	hcd;hcd	0;0	0;0	0;0	0;0	2.10E-13;5.40E-14	2.70E-11;7.40E-12	200702_CC_T_Glyco20_E2.raw;200702_CC_T_Glyco20_E3.raw	controllerType=0 controllerNumber=1 scan=29610;controllerType=0 controllerNumber=1 scan=29655	205;205	197;197	724;736.2	527.6;457.9
P01042_205_HexNAc(5)Hex(6)NeuAc(2)	KNG1	Kininogen-1	P01042	R.[+229.16293]ITYSIVQTN[+2569.90464]C[+57.02146]SK[+229.16293]ENFLFLTPDC[+57.02146]K[+229.16293].S	R.ITYSIVQTNCSKENFLFLTPDCK.S	HexNAc(5)Hex(6)NeuAc(2)	Complex/Hybrid	NaN	0.000267844	0.000419333	0.000506541	NaN	0.000517248	0.000432771	NaN	0.000532695	0.000310453	0.000345922	0.000140907	0.000267625	0.000415821	NaN	0.00050107	NaN	0.000511996	NaN	NaN	0.000208519	0.00040022	0.000309169	0.000910084	0.000425302	0.000624653	NaN	0.000354913	NaN	NaN	0.422619		0.000448125	0.000385968	1.16104	0.215418			1608 | 885883;1559 | 892303	28;40	N9(NGlycan / 2569.9046);N9(NGlycan / 2569.9046)	HexNAc(5)Hex(6)NeuAc(2);HexNAc(5)Hex(6)NeuAc(2)	3.60E-15;7.70E-15	3.30E-13;6.90E-13	14.44;14.11	591.1;548.5	5;5	1207.7593;1207.749	1207.9541;1207.9541	4.89;-3.61	-1;-1	6034.7673;6034.716	6035.7411;6035.7411	Specific;Specific	9;9	3252;3252	94.3167;94.3448	NTerm(TMT6plex / 229.1629);C10(Carbamidomethyl / 57.0215);K12(TMT6plex / 229.1629);C22(Carbamidomethyl / 57.0215);K23(TMT6plex / 229.1629);NTerm(TMT6plex / 229.1629);C10(Carbamidomethyl / 57.0215);K12(TMT6plex / 229.1629);C22(Carbamidomethyl / 57.0215);K23(TMT6plex / 229.1629)	200702_cc_t_glyco60_e2.37134.37134.5;200702_cc_t_glyco60_e3.37247.37247.5	hcd;hcd	0;0	0;0	0;0	0;0	4.20E-16;9.70E-16	3.80E-14;8.50E-14	200702_CC_T_Glyco60_E2.raw;200702_CC_T_Glyco60_E3.raw	controllerType=0 controllerNumber=1 scan=37134;controllerType=0 controllerNumber=1 scan=37247	205;205	197;197	804.8;824.1	591.1;548.5
P01042_205_HexNAc(5)Hex(6)NeuAc(3)	KNG1	Kininogen-1	P01042	R.[+229.16293]ITYSIVQTN[+2861.00005]C[+57.02146]SK[+229.16293].E	R.ITYSIVQTNCSK.E	HexNAc(5)Hex(6)NeuAc(3)	Complex/Hybrid	0.000813606	0.000435994	0.000486058	0.00021271	0.000542992	0.000313641	0.000345548	0.000621597	0.000433818	0.000262436	0.000373769	0.000307585	0.000537504	0.00060406	0.000663749	0.00037393	0.000505499	0.000449483	0.000732068	0.000557976	0.000388634	0.00044587	0.000428927	0.000772169	0.000517544	0.000310321	0.00039368	0.000384108	0.000468519	0.000320792	0.265661		0.000491935	0.000429146	1.14631	0.196999			1655 | 1172496;1604 | 891795;1606 | 946644	31;66;28	N9(NGlycan / 2861.0001);N9(NGlycan / 2861.0001);N9(NGlycan / 2861.0001)	HexNAc(5)Hex(6)NeuAc(3);HexNAc(5)Hex(6)NeuAc(3);HexNAc(5)Hex(6)NeuAc(3)	9.30E-07;1.50E-06;8.90E-17	0.00013;0.00027;8.20E-15	6.03;5.82;16.05	352.2;376.3;670.3	4;5;5	1184.0223;1265.9807;1266.1826	1184.013;1266.1731;1266.1731	7.83;6.52;7.5	-1	4733.0672;6325.8745;6326.884	4733.0302;6326.8366;6326.8366	Specific;Specific;Specific	9;9;9	3252;3252;3252	67.7089;96.9831;96.8776	NTerm(TMT6plex / 229.1629);C10(Carbamidomethyl / 57.0215);K12(TMT6plex / 229.1629);NTerm(TMT6plex / 229.1629);C10(Carbamidomethyl / 57.0215);K12(TMT6plex / 229.1629);C22(Carbamidomethyl / 57.0215);K23(TMT6plex / 229.1629);NTerm(TMT6plex / 229.1629);C10(Carbamidomethyl / 57.0215);K12(TMT6plex / 229.1629);C22(Carbamidomethyl / 57.0215);K23(TMT6plex / 229.1629)	200702_cc_t_glyco20_e3.29561.29561.4;200702_cc_t_glyco60_e1.38554.38554.5;200702_cc_t_glyco60_e2.38008.38008.5	hcd;hcd;hcd	0;0;0	0;0;0	0;0;0	0;0;0	2.40E-08;6.10E-08;1.30E-17	3.40E-06;1.10E-05;1.20E-15	200702_CC_T_Glyco20_E3.raw;200702_CC_T_Glyco60_E1.raw;200702_CC_T_Glyco60_E2.raw	controllerType=0 controllerNumber=1 scan=29561;controllerType=0 controllerNumber=1 scan=38554;controllerType=0 controllerNumber=1 scan=38008	205;205;205	197;197;197	567.5;494.1;900	352.2;376.3;670.3
P01042_294_HexNAc(4)Hex(5)	KNG1	Kininogen-1	P01042	K.[+229.16293]LNAENN[+1622.58161]ATFYFK[+229.16293].I	K.LNAENNATFYFK.I	HexNAc(4)Hex(5)	Complex/Hybrid	0.00089413	NaN	0.000465387	NaN	0.000770199	NaN	NaN	0.000459937	0.000311966	0.000684737	0.000293152	NaN	NaN	0.000683048	0.000630872	NaN	0.000410871	0.000533734	0.000524217	0.000596006	NaN	0.000352005	NaN	0.000339516	0.00032531	NaN	0.000831488	0.000434731	0.00069566	0.0013038	0.771851		0.000589328	0.000554215	1.06336	0.0886236			1610 | 301957;1620 | 285489	66;28	N6(NGlycan / 1622.5816);N6(NGlycan / 1622.5816)	HexNAc(4)Hex(5);HexNAc(4)Hex(5)	6.20E-14;1.60E-09	1.10E-11;1.50E-07	13.21;8.79	596.2;357.2	3;4	1171.5491;878.9029	1171.5374;878.9049	9.98;-2.31		3512.6328;3512.5897	3512.5978;3512.5978	Specific;Specific	6;6	3252;3252	70.2981;70.4084	NTerm(TMT6plex / 229.1629);K12(TMT6plex / 229.1629);NTerm(TMT6plex / 229.1629);K12(TMT6plex / 229.1629)	200702_cc_t_glyco60_e1.24623.24623.3;200702_cc_t_glyco60_e2.24592.24592.7	hcd;hcd	0;0	0;0	0;0	0;0	5.40E-15;5.80E-11	9.20E-13;5.20E-09	200702_CC_T_Glyco60_E1.raw;200702_CC_T_Glyco60_E2.raw	controllerType=0 controllerNumber=1 scan=24623;controllerType=0 controllerNumber=1 scan=24592	294;294	289;289	826.1;622.3	596.2;357.2
P01042_294_HexNAc(4)Hex(5)Fuc(1)NeuAc(2)	KNG1	Kininogen-1	P01042	K.[+229.16293]LNAENN[+2350.83035]ATFYFK[+229.16293].I	K.LNAENNATFYFK.I	HexNAc(4)Hex(5)Fuc(1)NeuAc(2)	Complex/Hybrid	0.000448379	0.00042402	0.00046516	0.000495881	0.000531166	0.000450547	0.000418067	0.000572785	0.000436768	0.000377231	0.000484762	0.000308199	0.000465086	0.000499322	0.000567215	0.000415098	0.00056661	0.00043668	0.000510726	0.000518598	0.000366227	0.000485508	0.000435884	0.00036752	0.000452885	0.000401534	0.00053116	0.000340958	0.000559374	0.000479767	0.553368		0.000466675	0.00045108	1.03457	0.0490339			2695 | 814957;2234 | 911303;1956 | 950422;1666 | 954287	46;76;30;31	N6(NGlycan / 2350.8304);N6(NGlycan / 2350.8304);N6(NGlycan / 2350.8304);N6(NGlycan / 2350.8304)	HexNAc(4)Hex(5)Fuc(1)NeuAc(2);HexNAc(4)Hex(5)Fuc(1)NeuAc(2);HexNAc(4)Hex(5)Fuc(1)NeuAc(2);HexNAc(4)Hex(5)Fuc(1)NeuAc(2)	2.40E-09;0.00016;3.90E-10;4.30E-09	2.30E-07;0.022;5.00E-08;5.80E-07	8.62;3.81;9.41;8.37	335.6;121;351.4;366.8	4;4;4;4	1060.9673;1060.7179;1060.9705;1060.9602	1060.9671;1060.9671;1060.9671;1060.9671	0.23;1.59;3.22;-6.45	-1	4240.8475;4239.8499;4240.8602;4240.8192	4240.8465;4240.8465;4240.8465;4240.8465	Specific;Specific;Specific;Specific	6;6;6;6	3252;3252;3252;3252	76.3005;76.3225;76.3593;76.2918	NTerm(TMT6plex / 229.1629);K12(TMT6plex / 229.1629);NTerm(TMT6plex / 229.1629);K12(TMT6plex / 229.1629);NTerm(TMT6plex / 229.1629);K12(TMT6plex / 229.1629);NTerm(TMT6plex / 229.1629);K12(TMT6plex / 229.1629)	200702_cc_t_glyco_intact_e2.34667.34667.5;200702_cc_t_glyco20_e1.33987.33987.7;200702_cc_t_glyco20_e2.34109.34109.4;200702_cc_t_glyco20_e3.34101.34101.4	hcd;hcd;hcd;hcd	0;0;0;0	0;0;0;0	0;0;0;0	0;0;0;0	8.20E-11;9.00E-06;2.20E-11;1.30E-10	7.50E-09;0.0014;2.70E-09;1.60E-08	200702_CC_T_Glyco_intact_E2.raw;200702_CC_T_Glyco20_E1.raw;200702_CC_T_Glyco20_E2.raw;200702_CC_T_Glyco20_E3.raw	controllerType=0 controllerNumber=1 scan=34667;controllerType=0 controllerNumber=1 scan=33987;controllerType=0 controllerNumber=1 scan=34109;controllerType=0 controllerNumber=1 scan=34101	294;294;294;294	289;289;289;289	617.3;463.5;675.4;620	335.6;121;351.4;366.8
P01042_294_HexNAc(4)Hex(5)NeuAc(1)	KNG1	Kininogen-1	P01042	K.[+229.16293]LNAENN[+1913.67702]ATFYFK[+229.16293].I	K.LNAENNATFYFK.I	HexNAc(4)Hex(5)NeuAc(1)	Complex/Hybrid	NaN	0.000374921	0.000478742	0.000479425	NaN	0.000495331	0.000522244	NaN	0.000494611	0.000509046	0.000404336	0.000301458	0.000363519	0.000615446	NaN	0.000473773	NaN	0.000496691	NaN	NaN	0.000380303	0.000428775	0.000403083	0.000445547	0.000409673	0.000428977	NaN	0.000372058	NaN	NaN	0.693533		0.000437986	0.000451124	0.970877	-0.0426389			2699 | 681447;3229 | 684668;1616 | 353972;1617 | 354132;1618 | 354292;1566 | 301336;1567 | 301536	46;105;28;28;28;40;40	N6(NGlycan / 1913.677);N6(NGlycan / 1913.677);N6(NGlycan / 1913.677);N6(NGlycan / 1913.677);N6(NGlycan / 1913.677);N6(NGlycan / 1913.677);N6(NGlycan / 1913.677)	HexNAc(4)Hex(5)NeuAc(1);HexNAc(4)Hex(5)NeuAc(1);HexNAc(4)Hex(5)NeuAc(1);HexNAc(4)Hex(5)NeuAc(1);HexNAc(4)Hex(5)NeuAc(1);HexNAc(4)Hex(5)NeuAc(1);HexNAc(4)Hex(5)NeuAc(1)	1.10E-13;2.10E-13;4.90E-13;6.80E-12;1.50E-05;5.30E-15;1.30E-13	1.10E-11;1.70E-11;4.50E-11;6.20E-10;0.0014;4.80E-13;1.20E-11	12.95;12.67;12.31;11.17;4.82;14.27;12.89	672.1;415.3;523;479.2;204.2;451.8;381.8	4;4;4;3;4;4;3	951.6839;951.6747;951.6832;1268.5765;951.6804;951.6786;1268.5644	951.6788;951.6788;951.6788;1268.5692;951.6788;951.6788;1268.5692	5.39;-4.24;4.68;5.7;1.73;-0.13;-3.83		3803.7137;3803.6771;3803.711;3803.7149;3803.6998;3803.6927;3803.6786	3803.6932;3803.6932;3803.6932;3803.6932;3803.6932;3803.6932;3803.6932	Specific;Specific;Specific;Specific;Specific;Specific;Specific	6;6;6;6;6;6;6	3252;3252;3252;3252;3252;3252;3252	73.3784;73.3986;73.5072;73.5829;73.6669;73.5008;73.5927	NTerm(TMT6plex / 229.1629);K12(TMT6plex / 229.1629);NTerm(TMT6plex / 229.1629);K12(TMT6plex / 229.1629);NTerm(TMT6plex / 229.1629);K12(TMT6plex / 229.1629);NTerm(TMT6plex / 229.1629);K12(TMT6plex / 229.1629);NTerm(TMT6plex / 229.1629);K12(TMT6plex / 229.1629);NTerm(TMT6plex / 229.1629);K12(TMT6plex / 229.1629);NTerm(TMT6plex / 229.1629);K12(TMT6plex / 229.1629)	200702_cc_t_glyco_intact_e2.33184.33184.4;200702_cc_t_glyco_intact_e3.33464.33464.4;200702_cc_t_glyco60_e2.26239.26239.4;200702_cc_t_glyco60_e2.26279.26279.3;200702_cc_t_glyco60_e2.26324.26324.7;200702_cc_t_glyco60_e3.26488.26488.6;200702_cc_t_glyco60_e3.26533.26533.3	hcd;hcd;hcd;hcd;hcd;hcd;hcd	0;0;0;0;0;0;0	0;0;0;0;0.00086;0;0	0;0;0;0;0;0;0	0;0;0;0;0;0;0	1.20E-14;2.10E-14;4.60E-14;5.40E-13;8.90E-07;7.00E-16;1.00E-14	1.10E-12;1.60E-12;4.10E-12;4.90E-11;0.0009;6.20E-14;9.00E-13	200702_CC_T_Glyco_intact_E2.raw;200702_CC_T_Glyco_intact_E3.raw;200702_CC_T_Glyco60_E2.raw;200702_CC_T_Glyco60_E2.raw;200702_CC_T_Glyco60_E2.raw;200702_CC_T_Glyco60_E3.raw;200702_CC_T_Glyco60_E3.raw	controllerType=0 controllerNumber=1 scan=33184;controllerType=0 controllerNumber=1 scan=33464;controllerType=0 controllerNumber=1 scan=26239;controllerType=0 controllerNumber=1 scan=26279;controllerType=0 controllerNumber=1 scan=26324;controllerType=0 controllerNumber=1 scan=26488;controllerType=0 controllerNumber=1 scan=26533	294;294;294;294;294;294;294	289;289;289;289;289;289;289	796;782.2;745;651.4;315.6;814.5;763.7	672.1;415.3;523;479.2;204.2;451.8;381.8
P01042_294_HexNAc(4)Hex(5)NeuAc(2)	KNG1	Kininogen-1	P01042	K.[+229.16293]LNAENN[+2204.77244]ATFYFK[+229.16293].I	K.LNAENNATFYFK.I	HexNAc(4)Hex(5)NeuAc(2)	Complex/Hybrid	0.000422665	0.000479616	0.000394707	0.000427018	0.000404754	0.000442144	0.000359633	0.000596985	0.000563433	0.000325939	0.000514609	0.000285819	0.000495772	0.000488218	0.00055854	0.000400286	0.000562314	0.000351637	0.000537706	0.000570083	0.000401354	0.000407649	0.000451311	0.000496628	0.000447638	0.000416656	0.000425419	0.000329277	0.000506878	0.000316666	0.555125		0.000453557	0.000434777	1.0432	0.0610099			3739 | 744156;3740 | 744076;2698 | 749954;3228 | 819527;2235 | 848623;1959 | 882617;1960 | 882657;1668 | 954567;1669 | 954367;1615 | 358072	223;223;46;105;76;30;30;31;31;28	N6(NGlycan / 2204.7724);N6(NGlycan / 2204.7724);N6(NGlycan / 2204.7724);N6(NGlycan / 2204.7724);N6(NGlycan / 2204.7724);N6(NGlycan / 2204.7724);N6(NGlycan / 2204.7724);N6(NGlycan / 2204.7724);N6(NGlycan / 2204.7724);N6(NGlycan / 2204.7724)	HexNAc(4)Hex(5)NeuAc(2);HexNAc(4)Hex(5)NeuAc(2);HexNAc(4)Hex(5)NeuAc(2);HexNAc(4)Hex(5)NeuAc(2);HexNAc(4)Hex(5)NeuAc(2);HexNAc(4)Hex(5)NeuAc(2);HexNAc(4)Hex(5)NeuAc(2);HexNAc(4)Hex(5)NeuAc(2);HexNAc(4)Hex(5)NeuAc(2);HexNAc(4)Hex(5)NeuAc(2)	6.80E-14;6.50E-13;9.60E-14;0.0000047;2.50E-14;2.50E-15;1.30E-12;1.20E-15;1.90E-15;4.40E-07	6.20E-12;6.00E-11;9.10E-12;0.00036;3.60E-12;3.30E-13;1.70E-10;1.70E-13;2.50E-13;4.00E-05	13.17;12.19;13.02;5.33;13.61;14.6;11.88;14.91;14.73;6.36	465.1;386.9;474.7;201.1;496.9;580.5;399.4;544.9;728.2;311.9	4;4;4;4;4;4;3;3;4;4	1024.4533;1024.4557;1024.2005;1024.4543;1024.4469;1024.4557;1365.5898;1365.2726;1024.4604;1024.2077	1024.4526;1024.4526;1024.4526;1024.4526;1024.4526;1024.4526;1365.6011;1365.6011;1024.4526;1024.4526	0.66;3.05;-1.26;1.62;-5.54;3.05;-8.26;4.42;7.58;5.78	-1;-1;-1	4094.7913;4094.8011;4093.7801;4094.7952;4094.7659;4094.8011;4094.7548;4093.8034;4094.8197;4093.8089	4094.7886;4094.7886;4094.7886;4094.7886;4094.7886;4094.7886;4094.7886;4094.7886;4094.7886;4094.7886	Specific;Specific;Specific;Specific;Specific;Specific;Specific;Specific;Specific;Specific	6;6;6;6;6;6;6;6;6;6	3252;3252;3252;3252;3252;3252;3252;3252;3252;3252	76.5526;76.5209;76.4509;76.5003;76.4852;76.5683;76.5847;76.5135;76.4451;76.7529	NTerm(TMT6plex / 229.1629);K12(TMT6plex / 229.1629);NTerm(TMT6plex / 229.1629);K12(TMT6plex / 229.1629);NTerm(TMT6plex / 229.1629);K12(TMT6plex / 229.1629);NTerm(TMT6plex / 229.1629);K12(TMT6plex / 229.1629);NTerm(TMT6plex / 229.1629);K12(TMT6plex / 229.1629);NTerm(TMT6plex / 229.1629);K12(TMT6plex / 229.1629);NTerm(TMT6plex / 229.1629);K12(TMT6plex / 229.1629);NTerm(TMT6plex / 229.1629);K12(TMT6plex / 229.1629);NTerm(TMT6plex / 229.1629);K12(TMT6plex / 229.1629);NTerm(TMT6plex / 229.1629);K12(TMT6plex / 229.1629)	200702_cc_t_glyco_intact_e1.35312.35312.4;200702_cc_t_glyco_intact_e1.35298.35298.6;200702_cc_t_glyco_intact_e2.34743.34743.4;200702_cc_t_glyco_intact_e3.34957.34957.5;200702_cc_t_glyco20_e1.34073.34073.4;200702_cc_t_glyco20_e2.34220.34220.4;200702_cc_t_glyco20_e2.34229.34229.3;200702_cc_t_glyco20_e3.34219.34219.3;200702_cc_t_glyco20_e3.34183.34183.4;200702_cc_t_glyco60_e2.27962.27962.7	hcd;hcd;hcd;hcd;hcd;hcd;hcd;hcd;hcd;hcd	0;0;0;0;0;0;0;0;0;0	0;0;0;0;0;0;0;0;0;0	0;0;0;0;0;0;0;0;0;0	0;0;0;0;0;0;0;0;0;0	7.20E-15;6.90E-14;1.00E-14;0.00000024;3.00E-15;2.80E-16;1.10E-13;1.90E-16;2.50E-16;1.40E-08	6.50E-13;6.20E-12;9.40E-13;0.000018;4.20E-13;3.60E-14;1.30E-11;2.60E-14;3.40E-14;1.30E-06	200702_CC_T_Glyco_intact_E1.raw;200702_CC_T_Glyco_intact_E1.raw;200702_CC_T_Glyco_intact_E2.raw;200702_CC_T_Glyco_intact_E3.raw;200702_CC_T_Glyco20_E1.raw;200702_CC_T_Glyco20_E2.raw;200702_CC_T_Glyco20_E2.raw;200702_CC_T_Glyco20_E3.raw;200702_CC_T_Glyco20_E3.raw;200702_CC_T_Glyco60_E2.raw	controllerType=0 controllerNumber=1 scan=35312;controllerType=0 controllerNumber=1 scan=35298;controllerType=0 controllerNumber=1 scan=34743;controllerType=0 controllerNumber=1 scan=34957;controllerType=0 controllerNumber=1 scan=34073;controllerType=0 controllerNumber=1 scan=34220;controllerType=0 controllerNumber=1 scan=34229;controllerType=0 controllerNumber=1 scan=34219;controllerType=0 controllerNumber=1 scan=34183;controllerType=0 controllerNumber=1 scan=27962	294;294;294;294;294;294;294;294;294;294	289;289;289;289;289;289;289;289;289;289	805.2;758.9;791.4;534;894.8;881.3;783.2;877.3;862.8;573.3	465.1;386.9;474.7;201.1;496.9;580.5;399.4;544.9;728.2;311.9
P01042_294_HexNAc(5)Hex(6)Fuc(1)	KNG1	Kininogen-1	P01042	K.[+229.16293]LNAENN[+2133.77171]ATFYFK[+229.16293].I	K.LNAENNATFYFK.I	HexNAc(5)Hex(6)Fuc(1)	Complex/Hybrid	NaN	0.000289902	NaN	0.000600787	NaN	0.000447451	0.000678985	NaN	NaN	NaN	NaN	0.000791028	0.000249084	NaN	NaN	0.000455385	NaN	NaN	NaN	NaN	0.000287379	NaN	0.000310909	NaN	NaN	0.000353614	NaN	NaN	NaN	NaN	0.0412336	+	0.000331274	0.000561631	0.589844	-0.761596			1565 | 360609	40	N6(NGlycan / 2133.7717)	HexNAc(5)Hex(6)Fuc(1)	1.1e-09	9.6e-08	8.97	437.3	4	1006.7	1006.7	-4.54		4023.77	4023.79	Specific	6	3252	69.3756	NTerm(TMT6plex / 229.1629);K12(TMT6plex / 229.1629)	200702_cc_t_glyco60_e3.24464.24464.4	hcd	0	0	0	0	3.6e-11	3.1e-09	200702_CC_T_Glyco60_E3.raw	controllerType=0 controllerNumber=1 scan=24464	294	289	599.4	437.3
P01042_294_HexNAc(5)Hex(6)Fuc(1)NeuAc(2)	KNG1	Kininogen-1	P01042	K.[+229.16293]LNAENN[+2715.96255]ATFYFK[+229.16293].I	K.LNAENNATFYFK.I	HexNAc(5)Hex(6)Fuc(1)NeuAc(2)	Complex/Hybrid	0.000389012	0.000373349	0.000447955	0.000398283	0.000400631	0.000451458	0.000425656	0.000497311	0.000536616	0.000370854	0.000420705	0.000307045	0.000433647	0.000478846	0.000487354	0.000431098	0.000556424	0.000471759	0.000489881	0.000541318	0.00043303	0.000450825	0.000393695	0.000389755	0.000454021	0.000424349	0.000488827	0.000415653	0.00048194	0.00037912	0.0725645		0.000455641	0.00041824	1.08943	0.123569			2692 | 890892;2693 | 891012;3226 | 958331;2231 | 986785;1953 | 1027353;1954 | 1027073;1662 | 1100852;1663 | 1101212	46;46;105;76;30;30;31;31	N6(NGlycan / 2715.9625);N6(NGlycan / 2715.9625);N6(NGlycan / 2715.9625);N6(NGlycan / 2715.9625);N6(NGlycan / 2715.9625);N6(NGlycan / 2715.9625);N6(NGlycan / 2715.9625);N6(NGlycan / 2715.9625)	HexNAc(5)Hex(6)Fuc(1)NeuAc(2);HexNAc(5)Hex(6)Fuc(1)NeuAc(2);HexNAc(5)Hex(6)Fuc(1)NeuAc(2);HexNAc(5)Hex(6)Fuc(1)NeuAc(2);HexNAc(5)Hex(6)Fuc(1)NeuAc(2);HexNAc(5)Hex(6)Fuc(1)NeuAc(2);HexNAc(5)Hex(6)Fuc(1)NeuAc(2);HexNAc(5)Hex(6)Fuc(1)NeuAc(2)	9.50E-13;2.10E-09;1.10E-12;1.90E-09;4.10E-14;1.60E-06;8.90E-14;1.20E-06	9.00E-11;2.00E-07;8.90E-11;2.70E-07;5.30E-12;0.0002;1.20E-11;0.00017	12.02;8.68;11.94;8.73;13.39;5.8;13.05;5.9	391.7;346.1;508.3;357;596.2;272.4;430.6;345.9	4;4;4;4;4;4;4;4	1152.2494;1151.9989;1152.0036;1152.0038;1151.996;1151.9972;1151.9991;1152.5054	1152.2501;1152.2501;1152.2501;1152.2501;1152.2501;1152.2501;1152.2501;1152.2501	-0.61;-0.31;3.72;3.93;-2.85;-1.79;-0.2;3.85	-1;-1;-1;-1;-1;-1;1	4605.9759;4604.9739;4604.9925;4604.9935;4604.9622;4604.9671;4604.9744;4606.9998	4605.9787;4605.9787;4605.9787;4605.9787;4605.9787;4605.9787;4605.9787;4605.9787	Specific;Specific;Specific;Specific;Specific;Specific;Specific;Specific	6;6;6;6;6;6;6;6	3252;3252;3252;3252;3252;3252;3252;3252	75.5565;75.6473;75.5534;75.5862;75.991;75.4604;75.5336;76.1924	NTerm(TMT6plex / 229.1629);K12(TMT6plex / 229.1629);NTerm(TMT6plex / 229.1629);K12(TMT6plex / 229.1629);NTerm(TMT6plex / 229.1629);K12(TMT6plex / 229.1629);NTerm(TMT6plex / 229.1629);K12(TMT6plex / 229.1629);NTerm(TMT6plex / 229.1629);K12(TMT6plex / 229.1629);NTerm(TMT6plex / 229.1629);K12(TMT6plex / 229.1629);NTerm(TMT6plex / 229.1629);K12(TMT6plex / 229.1629);NTerm(TMT6plex / 229.1629);K12(TMT6plex / 229.1629)	200702_cc_t_glyco_intact_e2.34305.34305.4;200702_cc_t_glyco_intact_e2.34350.34350.4;200702_cc_t_glyco_intact_e3.34506.34506.4;200702_cc_t_glyco20_e1.33600.33600.4;200702_cc_t_glyco20_e2.33915.33915.4;200702_cc_t_glyco20_e2.33635.33635.4;200702_cc_t_glyco20_e3.33703.33703.4;200702_cc_t_glyco20_e3.34049.34049.4	hcd;hcd;hcd;hcd;hcd;hcd;hcd;hcd	0;0;0;0;0;0;0;0	0;0;0;0;0;0;0;0	0;0;0;0;0;0;0;0	0;0;0;0;0;0;0;0	1.00E-13;7.60E-11;9.70E-14;1.30E-10;4.00E-15;6.50E-08;8.60E-15;3.70E-08	9.40E-12;7.20E-09;7.40E-12;1.90E-08;5.20E-13;8.60E-06;1.20E-12;5.30E-06	200702_CC_T_Glyco_intact_E2.raw;200702_CC_T_Glyco_intact_E2.raw;200702_CC_T_Glyco_intact_E3.raw;200702_CC_T_Glyco20_E1.raw;200702_CC_T_Glyco20_E2.raw;200702_CC_T_Glyco20_E2.raw;200702_CC_T_Glyco20_E3.raw;200702_CC_T_Glyco20_E3.raw	controllerType=0 controllerNumber=1 scan=34305;controllerType=0 controllerNumber=1 scan=34350;controllerType=0 controllerNumber=1 scan=34506;controllerType=0 controllerNumber=1 scan=33600;controllerType=0 controllerNumber=1 scan=33915;controllerType=0 controllerNumber=1 scan=33635;controllerType=0 controllerNumber=1 scan=33703;controllerType=0 controllerNumber=1 scan=34049	294;294;294;294;294;294;294;294	289;289;289;289;289;289;289;289	726.2;610.2;711.7;662.9;848.5;572.9;770.1;504.9	391.7;346.1;508.3;357;596.2;272.4;430.6;345.9
P01042_294_HexNAc(5)Hex(6)Fuc(1)NeuAc(3)	KNG1	Kininogen-1	P01042	K.[+229.16293]LNAENN[+3007.05796]ATFYFK[+229.16293].I	K.LNAENNATFYFK.I	HexNAc(5)Hex(6)Fuc(1)NeuAc(3)	Complex/Hybrid	NaN	0.000412022	0.000485447	0.000358498	NaN	0.000414305	0.000362796	NaN	0.000519382	0.000327414	0.000431965	0.000260634	0.000455713	0.000501128	NaN	0.000415967	NaN	0.000388206	NaN	NaN	0.000418561	0.000406915	0.00042481	0.000374148	0.000431299	0.000379463	NaN	0.000366155	NaN	NaN	0.521497		0.00041476	0.00039694	1.04489	0.0633562			2689 | 1050489;2690 | 1050969;3225 | 1113737;1946 | 1193530;1947 | 1193130;1657 | 1248294;1658 | 1248894;1659 | 1248174	46;46;105;30;30;31;31;31	N6(NGlycan / 3007.058);N6(NGlycan / 3007.058);N6(NGlycan / 3007.058);N6(NGlycan / 3007.058);N6(NGlycan / 3007.058);N6(NGlycan / 3007.058);N6(NGlycan / 3007.058);N6(NGlycan / 3007.058)	HexNAc(5)Hex(6)Fuc(1)NeuAc(3);HexNAc(5)Hex(6)Fuc(1)NeuAc(3);HexNAc(5)Hex(6)Fuc(1)NeuAc(3);HexNAc(5)Hex(6)Fuc(1)NeuAc(3);HexNAc(5)Hex(6)Fuc(1)NeuAc(3);HexNAc(5)Hex(6)Fuc(1)NeuAc(3);HexNAc(5)Hex(6)Fuc(1)NeuAc(3);HexNAc(5)Hex(6)Fuc(1)NeuAc(3)	9.90E-07;9.50E-06;7.60E-09;1.60E-10;6.70E-09;9.10E-12;1.40E-10;9.60E-11	9.40E-05;0.0009;0.00000059;2.10E-08;8.70E-07;1.20E-09;2.00E-08;1.30E-08	6;5.02;8.12;9.8;8.17;11.04;9.84;10.02	244.7;263.1;281.3;395.8;317.8;472.5;414.4;381.2	4;4;4;4;4;4;4;4	1224.7793;1225.0293;1225.0298;1224.7747;1225.0301;1224.7781;1225.0168;1225.0286	1225.024;1225.024;1225.024;1225.024;1225.024;1225.024;1225.024;1225.024	5.05;4.37;4.77;1.27;4.97;4.06;-5.9;3.77	-1;-1;-1	4896.0955;4897.0955;4897.0975;4896.077;4897.0985;4896.0906;4897.0452;4897.0926	4897.0741;4897.0741;4897.0741;4897.0741;4897.0741;4897.0741;4897.0741;4897.0741	Specific;Specific;Specific;Specific;Specific;Specific;Specific;Specific	6;6;6;6;6;6;6;6	3252;3252;3252;3252;3252;3252;3252;3252	78.3114;78.7508;78.39;78.7936;78.3198;78.411;78.7855;78.2948	NTerm(TMT6plex / 229.1629);K12(TMT6plex / 229.1629);NTerm(TMT6plex / 229.1629);K12(TMT6plex / 229.1629);NTerm(TMT6plex / 229.1629);K12(TMT6plex / 229.1629);NTerm(TMT6plex / 229.1629);K12(TMT6plex / 229.1629);NTerm(TMT6plex / 229.1629);K12(TMT6plex / 229.1629);NTerm(TMT6plex / 229.1629);K12(TMT6plex / 229.1629);NTerm(TMT6plex / 229.1629);K12(TMT6plex / 229.1629);NTerm(TMT6plex / 229.1629);K12(TMT6plex / 229.1629)	200702_cc_t_glyco_intact_e2.35638.35638.4;200702_cc_t_glyco_intact_e2.35851.35851.3;200702_cc_t_glyco_intact_e3.35865.35865.4;200702_cc_t_glyco20_e2.35377.35377.3;200702_cc_t_glyco20_e2.35131.35131.4;200702_cc_t_glyco20_e3.35192.35192.4;200702_cc_t_glyco20_e3.35387.35387.3;200702_cc_t_glyco20_e3.35134.35134.4	hcd;hcd;hcd;hcd;hcd;hcd;hcd;hcd	0;0;0;0;0;0;0;0	0;0;0;0;0;0;0;0	0;0;0;0;0;0;0;0	0;0;0;0;0;0;0;0	3.70E-08;6.40E-07;2.30E-10;8.90E-12;2.30E-10;6.40E-13;9.60E-12;5.30E-12	3.50E-06;6.00E-05;0.000000017;1.10E-09;2.80E-08;8.60E-11;1.30E-09;7.10E-10	200702_CC_T_Glyco_intact_E2.raw;200702_CC_T_Glyco_intact_E2.raw;200702_CC_T_Glyco_intact_E3.raw;200702_CC_T_Glyco20_E2.raw;200702_CC_T_Glyco20_E2.raw;200702_CC_T_Glyco20_E3.raw;200702_CC_T_Glyco20_E3.raw;200702_CC_T_Glyco20_E3.raw	controllerType=0 controllerNumber=1 scan=35638;controllerType=0 controllerNumber=1 scan=35851;controllerType=0 controllerNumber=1 scan=35865;controllerType=0 controllerNumber=1 scan=35377;controllerType=0 controllerNumber=1 scan=35131;controllerType=0 controllerNumber=1 scan=35192;controllerType=0 controllerNumber=1 scan=35387;controllerType=0 controllerNumber=1 scan=35134	294;294;294;294;294;294;294;294	289;289;289;289;289;289;289;289	572.8;439.9;622.8;641.1;630.5;684.3;628.8;622	244.7;263.1;281.3;395.8;317.8;472.5;414.4;381.2
P01042_294_HexNAc(5)Hex(6)NeuAc(2)	KNG1	Kininogen-1	P01042	K.[+229.16293]LNAENN[+2569.90464]ATFYFK[+229.16293].I	K.LNAENNATFYFK.I	HexNAc(5)Hex(6)NeuAc(2)	Complex/Hybrid	0.000357779	0.000468643	0.000516225	0.000400737	0.000456604	0.000446412	0.000430614	0.000547459	0.000500901	0.000396761	0.000391821	0.000291828	0.000422137	0.000504486	0.000573645	0.000418776	0.000537121	0.00048488	0.000526899	0.000537217	0.000421279	0.000436809	0.00040234	0.000561726	0.000466565	0.000422259	0.000551774	0.000406524	0.000563835	0.000458969	0.0534922		0.00048318	0.000433815	1.11379	0.15548			2694 | 814277;3227 | 882199;2232 | 987265;2233 | 987345;1955 | 1027233;1664 | 1021225;1665 | 1021545	46;105;76;76;30;31;31	N6(NGlycan / 2569.9046);N6(NGlycan / 2569.9046);N6(NGlycan / 2569.9046);N6(NGlycan / 2569.9046);N6(NGlycan / 2569.9046);N6(NGlycan / 2569.9046);N6(NGlycan / 2569.9046)	HexNAc(5)Hex(6)NeuAc(2);HexNAc(5)Hex(6)NeuAc(2);HexNAc(5)Hex(6)NeuAc(2);HexNAc(5)Hex(6)NeuAc(2);HexNAc(5)Hex(6)NeuAc(2);HexNAc(5)Hex(6)NeuAc(2);HexNAc(5)Hex(6)NeuAc(2)	1.40E-14;0.000000016;9.20E-12;1.90E-10;6.60E-11;1.90E-15;7.80E-12	1.30E-12;0.0000013;1.40E-09;2.80E-08;8.50E-09;2.50E-13;1.10E-09	13.87;7.79;11.04;9.72;10.18;14.73;11.11	538.1;223.9;442;392.6;341.5;599.5;409.2	4;4;4;4;4;4;4	1115.4925;1115.4793;1115.4872;1115.4919;1115.4778;1115.7444;1115.4873	1115.7357;1115.7357;1115.7357;1115.7357;1115.7357;1115.7357;1115.7357	6.86;-4.96;2.16;6.32;-6.27;7.86;2.27	-1;-1;-1;-1;-1;-1	4458.9481;4458.8953;4458.9271;4458.9456;4458.8895;4459.9559;4458.9276	4459.9208;4459.9208;4459.9208;4459.9208;4459.9208;4459.9208;4459.9208	Specific;Specific;Specific;Specific;Specific;Specific;Specific	6;6;6;6;6;6;6	3252;3252;3252;3252;3252;3252;3252	75.8128;75.8029;75.8437;75.8721;75.6822;75.8685;76.0093	NTerm(TMT6plex / 229.1629);K12(TMT6plex / 229.1629);NTerm(TMT6plex / 229.1629);K12(TMT6plex / 229.1629);NTerm(TMT6plex / 229.1629);K12(TMT6plex / 229.1629);NTerm(TMT6plex / 229.1629);K12(TMT6plex / 229.1629);NTerm(TMT6plex / 229.1629);K12(TMT6plex / 229.1629);NTerm(TMT6plex / 229.1629);K12(TMT6plex / 229.1629);NTerm(TMT6plex / 229.1629);K12(TMT6plex / 229.1629)	200702_cc_t_glyco_intact_e2.34430.34430.4;200702_cc_t_glyco_intact_e3.34625.34625.7;200702_cc_t_glyco20_e1.33736.33736.4;200702_cc_t_glyco20_e1.33751.33751.6;200702_cc_t_glyco20_e2.33753.33753.4;200702_cc_t_glyco20_e3.33879.33879.4;200702_cc_t_glyco20_e3.33954.33954.4	hcd;hcd;hcd;hcd;hcd;hcd;hcd	0;0;0;0;0;0;0	0;0;0;0;0;0;0	0;0;0;0;0;0;0	0;0;0;0;0;0;0	1.80E-15;6.80E-10;8.70E-13;1.60E-11;4.40E-12;2.50E-16;5.10E-13	1.70E-13;0.000000049;1.30E-10;2.40E-09;5.60E-10;3.40E-14;7.10E-11	200702_CC_T_Glyco_intact_E2.raw;200702_CC_T_Glyco_intact_E3.raw;200702_CC_T_Glyco20_E1.raw;200702_CC_T_Glyco20_E1.raw;200702_CC_T_Glyco20_E2.raw;200702_CC_T_Glyco20_E3.raw;200702_CC_T_Glyco20_E3.raw	controllerType=0 controllerNumber=1 scan=34430;controllerType=0 controllerNumber=1 scan=34625;controllerType=0 controllerNumber=1 scan=33736;controllerType=0 controllerNumber=1 scan=33751;controllerType=0 controllerNumber=1 scan=33753;controllerType=0 controllerNumber=1 scan=33879;controllerType=0 controllerNumber=1 scan=33954	294;294;294;294;294;294;294	289;289;289;289;289;289;289	800.7;613.6;738.8;696.3;737.7;861.8;685.1	538.1;223.9;442;392.6;341.5;599.5;409.2
P01042_294_HexNAc(5)Hex(6)NeuAc(3)	KNG1	Kininogen-1	P01042	K.[+229.16293]LNAENN[+2861.00005]ATFYFK[+229.16293].I	K.LNAENNATFYFK.I	HexNAc(5)Hex(6)NeuAc(3)	Complex/Hybrid	NaN	0.000477617	0.000511835	0.000404819	NaN	0.000493129	0.000427377	NaN	0.00044547	0.000395799	0.000449182	0.000296836	0.000469512	0.00050649	NaN	0.000427786	NaN	0.000511074	NaN	NaN	0.000456532	0.000432407	0.000448496	0.000476581	0.000401786	0.000466293	NaN	0.000444721	NaN	NaN	0.278019		0.000458334	0.000433563	1.05714	0.0801599			2691 | 976144;1949 | 1116296;1950 | 1116416;1951 | 1112776;1952 | 1116976;1660 | 1181052;1661 | 1181292	46;30;30;30;30;31;31	N6(NGlycan / 2861.0001);N6(NGlycan / 2861.0001);N6(NGlycan / 2861.0001);N6(NGlycan / 2861.0001);N6(NGlycan / 2861.0001);N6(NGlycan / 2861.0001);N6(NGlycan / 2861.0001)	HexNAc(5)Hex(6)NeuAc(3);HexNAc(5)Hex(6)NeuAc(3);HexNAc(5)Hex(6)NeuAc(3);HexNAc(5)Hex(6)NeuAc(3);HexNAc(5)Hex(6)NeuAc(3);HexNAc(5)Hex(6)NeuAc(3);HexNAc(5)Hex(6)NeuAc(3)	7.40E-13;3.80E-10;2.60E-05;3.00E-05;0.0002;7.20E-13;2.50E-06	7.00E-11;4.90E-08;0.0034;0.0038;0.025;9.90E-11;0.00034	12.13;9.42;4.58;4.53;3.71;12.14;5.6	451.9;461.6;178.7;280.6;223;552;241	4;4;5;4;5;4;4	1188.2629;1188.2674;951.0127;1188.7704;950.8159;1188.511;1188.2643	1188.5095;1188.5095;951.0091;1188.5095;951.0091;1188.5095;1188.5095	3.52;7.33;3.78;8.48;7.94;1.28;4.76	-1;-1;1;-1;-1	4750.0296;4750.0477;4751.0342;4752.0599;4750.0506;4751.0223;4750.0355	4751.0162;4751.0162;4751.0162;4751.0162;4751.0162;4751.0162;4751.0162	Specific;Specific;Specific;Specific;Specific;Specific;Specific	6;6;6;6;6;6;6	3252;3252;3252;3252;3252;3252;3252	78.7152;78.3216;78.4556;75.3908;78.9317;78.5672;78.7196	NTerm(TMT6plex / 229.1629);K12(TMT6plex / 229.1629);NTerm(TMT6plex / 229.1629);K12(TMT6plex / 229.1629);NTerm(TMT6plex / 229.1629);K12(TMT6plex / 229.1629);NTerm(TMT6plex / 229.1629);K12(TMT6plex / 229.1629);NTerm(TMT6plex / 229.1629);K12(TMT6plex / 229.1629);NTerm(TMT6plex / 229.1629);K12(TMT6plex / 229.1629);NTerm(TMT6plex / 229.1629);K12(TMT6plex / 229.1629)	200702_cc_t_glyco_intact_e2.35834.35834.4;200702_cc_t_glyco20_e2.35132.35132.4;200702_cc_t_glyco20_e2.35201.35201.5;200702_cc_t_glyco20_e2.33599.33599.4;200702_cc_t_glyco20_e2.35450.35450.5;200702_cc_t_glyco20_e3.35272.35272.4;200702_cc_t_glyco20_e3.35353.35353.4	hcd;hcd;hcd;hcd;hcd;hcd;hcd	0;0;0;0;0;0;0	0;0;0.00042;0.00084;0.0031;0;0	0;0;0;0;0;0;0	0;0;0;0;0;0;0	7.20E-14;2.20E-11;1.70E-06;1.80E-06;8.20E-06;5.50E-14;1.20E-07	6.70E-12;2.70E-09;0.00051;0.00085;0.0031;7.50E-12;1.60E-05	200702_CC_T_Glyco_intact_E2.raw;200702_CC_T_Glyco20_E2.raw;200702_CC_T_Glyco20_E2.raw;200702_CC_T_Glyco20_E2.raw;200702_CC_T_Glyco20_E2.raw;200702_CC_T_Glyco20_E3.raw;200702_CC_T_Glyco20_E3.raw	controllerType=0 controllerNumber=1 scan=35834;controllerType=0 controllerNumber=1 scan=35132;controllerType=0 controllerNumber=1 scan=35201;controllerType=0 controllerNumber=1 scan=33599;controllerType=0 controllerNumber=1 scan=35450;controllerType=0 controllerNumber=1 scan=35272;controllerType=0 controllerNumber=1 scan=35353	294;294;294;294;294;294;294	289;289;289;289;289;289;289	715.5;640.3;409.4;403.5;304.1;713.5;526.6	451.9;461.6;178.7;280.6;223;552;241
P01591_71_HexNAc(3)Hex(4)Fuc(1)NeuAc(1)	JCHAIN	Immunoglobulin J chain	P01591	R.[+229.16293]IIVPLNNREN[+1694.60274]ISDPTSPLR.T	R.IIVPLNNRENISDPTSPLR.T	HexNAc(3)Hex(4)Fuc(1)NeuAc(1)	Complex/Hybrid	0.000483168	0.000355861	0.000393545	0.000446564	0.000561478	0.000489323	0.000418242	0.000642014	0.000622993	0.000395939	0.000513703	0.00032241	0.000317953	0.000471037	0.000596456	0.000482073	0.000531191	0.000503876	0.000663494	0.000700678	0.000298069	0.000407039	0.000394384	0.000380187	0.000498455	0.000447745	0.000479322	0.000469556	0.000574834	0.000384151	0.853218		0.000477806	0.000470437	1.01566	0.0224231			2961 | 741187;2962 | 741307;3661 | 817703;1654 | 846623;2109 | 879813	101;101;160;37;38	N10(NGlycan / 1694.6027);N10(NGlycan / 1694.6027);N10(NGlycan / 1694.6027);N10(NGlycan / 1694.6027);N10(NGlycan / 1694.6027)	HexNAc(3)Hex(4)Fuc(1)NeuAc(1);HexNAc(3)Hex(4)Fuc(1)NeuAc(1);HexNAc(3)Hex(4)Fuc(1)NeuAc(1);HexNAc(3)Hex(4)Fuc(1)NeuAc(1);HexNAc(3)Hex(4)Fuc(1)NeuAc(1)	1.80E-05;4.70E-05;0.000028;1.60E-11;5.40E-11	0.0016;0.0042;0.0022;2.40E-09;6.90E-09	4.75;4.33;4.55;10.8;10.27	308.3;254.4;278.7;428.6;456.7	4;4;4;4;4	1018.7492;1018.4886;1018.4959;1018.4925;1018.4937	1018.7412;1018.7412;1018.7412;1018.7412;1018.7412	7.89;-1.66;5.47;2.17;3.31	-1;-1;-1;-1	4071.9749;4070.9327;4070.9617;4070.9483;4070.953	4071.9428;4071.9428;4071.9428;4071.9428;4071.9428	Specific;Specific;Specific;Specific;Specific	10;10;10;10;10	13838;13838;13838;13838;13838	74.0152;74.1376;74.1421;74.0515;74.032	NTerm(TMT6plex / 229.1629);NTerm(TMT6plex / 229.1629);NTerm(TMT6plex / 229.1629);NTerm(TMT6plex / 229.1629);NTerm(TMT6plex / 229.1629)	200702_cc_t_glyco_intact_e1.34088.34088.4;200702_cc_t_glyco_intact_e1.34150.34150.5;200702_cc_t_glyco_intact_e3.33827.33827.4;200702_cc_t_glyco20_e1.32785.32785.4;200702_cc_t_glyco20_e2.32876.32876.4	hcd;hcd;hcd;hcd;hcd	0;0.00042;0;0;0	0;0;0;0;0	0;0;0;0;0	0;0;0;0;0	9.90E-07;0.00042;0.0000019;1.70E-12;3.70E-12	8.90E-05;0.00031;0.00015;2.40E-10;4.70E-10	200702_CC_T_Glyco_intact_E1.raw;200702_CC_T_Glyco_intact_E1.raw;200702_CC_T_Glyco_intact_E3.raw;200702_CC_T_Glyco20_E1.raw;200702_CC_T_Glyco20_E2.raw	controllerType=0 controllerNumber=1 scan=34088;controllerType=0 controllerNumber=1 scan=34150;controllerType=0 controllerNumber=1 scan=33827;controllerType=0 controllerNumber=1 scan=32785;controllerType=0 controllerNumber=1 scan=32876	71;71;71;71;71	62;62;62;62;62	549.6;509.6;457.7;728;693.6	308.3;254.4;278.7;428.6;456.7
P01591_71_HexNAc(3)Hex(5)Fuc(1)NeuAc(1)	JCHAIN	Immunoglobulin J chain	P01591	R.[+229.16293]IIVPLNNREN[+1856.65556]ISDPTSPLR.T	R.IIVPLNNRENISDPTSPLR.T	HexNAc(3)Hex(5)Fuc(1)NeuAc(1)	Complex/Hybrid	0.000417823	0.000491986	0.000456065	0.000371064	0.000543583	0.000418858	0.000456495	0.000703409	0.00047457	0.000301586	0.00053123	0.00027466	0.000541752	0.000472911	0.000586894	0.000374198	0.000523719	0.000512866	0.000765515	0.000736783	0.000376056	0.000363483	0.000343302	0.000505705	0.000499051	0.000391101	0.000488824	0.000303469	0.000559374	0.000427812	0.458634		0.000487379	0.000453444	1.07484	0.104118			2957 | 800992;2958 | 801392;3447 | 812277;1645 | 906543;2105 | 946605;2106 | 946645;2475 | 950767	101;101;102;37;38;38;75	N10(NGlycan / 1856.6556);N10(NGlycan / 1856.6556);N10(NGlycan / 1856.6556);N10(NGlycan / 1856.6556);N10(NGlycan / 1856.6556);N10(NGlycan / 1856.6556);N10(NGlycan / 1856.6556)	HexNAc(3)Hex(5)Fuc(1)NeuAc(1);HexNAc(3)Hex(5)Fuc(1)NeuAc(1);HexNAc(3)Hex(5)Fuc(1)NeuAc(1);HexNAc(3)Hex(5)Fuc(1)NeuAc(1);HexNAc(3)Hex(5)Fuc(1)NeuAc(1);HexNAc(3)Hex(5)Fuc(1)NeuAc(1);HexNAc(3)Hex(5)Fuc(1)NeuAc(1)	1.80E-09;1.20E-08;6.50E-06;4.00E-07;6.30E-11;5.50E-06;3.10E-09	1.60E-07;1.10E-06;0.00061;5.80E-05;8.10E-09;0.0007;4.20E-07	8.76;7.94;5.19;6.4;10.2;5.26;8.51	370.8;360.9;299.7;408.9;397.6;297.9;360.1	4;4;3;3;4;3;4	1059.259;1059.2555;1411.6689;1411.6802;1059.257;1412.0047;1059.256	1059.2544;1059.2544;1412.0034;1412.0034;1059.2544;1412.0034;1059.2544	4.33;1.11;-0.05;8;2.49;0.92;1.57	-1;-1	4234.014;4234.0003;4232.9921;4233.0261;4234.0062;4233.9995;4234.0023	4233.9956;4233.9956;4233.9956;4233.9956;4233.9956;4233.9956;4233.9956	Specific;Specific;Specific;Specific;Specific;Specific;Specific	10;10;10;10;10;10;10	13838;13838;13838;13838;13838;13838;13838	73.7066;73.8826;73.9324;73.8566;73.833;73.8458;73.7092	NTerm(TMT6plex / 229.1629);NTerm(TMT6plex / 229.1629);NTerm(TMT6plex / 229.1629);NTerm(TMT6plex / 229.1629);NTerm(TMT6plex / 229.1629);NTerm(TMT6plex / 229.1629);NTerm(TMT6plex / 229.1629)	200702_cc_t_glyco_intact_e1.33937.33937.4;200702_cc_t_glyco_intact_e1.34023.34023.5;200702_cc_t_glyco_intact_e2.33476.33476.3;200702_cc_t_glyco20_e1.32681.32681.3;200702_cc_t_glyco20_e2.32771.32771.4;200702_cc_t_glyco20_e2.32778.32778.3;200702_cc_t_glyco20_e3.32737.32737.4	hcd;hcd;hcd;hcd;hcd;hcd;hcd	0;0;0;0;0;0;0	0;0;0;0;0;0.00047;0	0;0;0;0;0;0;0	0;0;0;0;0;0;0	1.30E-10;5.10E-10;4.10E-07;2.50E-08;4.20E-12;3.30E-07;9.30E-11	1.10E-08;4.60E-08;3.80E-05;3.70E-06;5.40E-10;0.00051;1.20E-08	200702_CC_T_Glyco_intact_E1.raw;200702_CC_T_Glyco_intact_E1.raw;200702_CC_T_Glyco_intact_E2.raw;200702_CC_T_Glyco20_E1.raw;200702_CC_T_Glyco20_E2.raw;200702_CC_T_Glyco20_E2.raw;200702_CC_T_Glyco20_E3.raw	controllerType=0 controllerNumber=1 scan=33937;controllerType=0 controllerNumber=1 scan=34023;controllerType=0 controllerNumber=1 scan=33476;controllerType=0 controllerNumber=1 scan=32681;controllerType=0 controllerNumber=1 scan=32771;controllerType=0 controllerNumber=1 scan=32778;controllerType=0 controllerNumber=1 scan=32737	71;71;71;71;71;71;71	62;62;62;62;62;62;62	653;644.3;462.7;561.1;669.5;504;603.6	370.8;360.9;299.7;408.9;397.6;297.9;360.1
P01591_71_HexNAc(3)Hex(5)NeuAc(1)	JCHAIN	Immunoglobulin J chain	P01591	R.[+229.16293]IIVPLNNREN[+1710.59765]ISDPTSPLR.T	R.IIVPLNNRENISDPTSPLR.T	HexNAc(3)Hex(5)NeuAc(1)	Complex/Hybrid	0.000429984	0.000402331	0.000598048	0.000450568	0.00061483	0.000480714	0.000440344	0.000620617	0.000394807	0.000434858	0.000397852	0.000278988	0.000431575	0.000596135	0.000604428	0.000389453	0.000553456	0.000457216	0.0006021	0.000669092	0.000367272	0.000412669	0.000320111	0.000388976	0.000412053	0.000390891	0.000626069	0.000432392	0.000556499	0.000483188	0.593539		0.000482976	0.000461995	1.04541	0.0640752			3449 | 746979;1662 | 550165;1832 | 428418;1651 | 846743;2477 | 951287	102;46;87;37;75	N10(NGlycan / 1710.5977);N2(NGlycan / 1710.5977);N2(NGlycan / 1710.5977);N10(NGlycan / 1710.5977);N10(NGlycan / 1710.5977)	HexNAc(3)Hex(5)NeuAc(1);HexNAc(3)Hex(5)NeuAc(1);HexNAc(3)Hex(5)NeuAc(1);HexNAc(3)Hex(5)NeuAc(1);HexNAc(3)Hex(5)NeuAc(1)	0.00022;0.00027;6.80E-05;2.70E-06;2.00E-06	0.021;0.029;0.0089;0.0004;0.00027	3.65;3.57;4.17;5.57;5.71	219.5;145.4;135.6;325.2;318.8	4;3;3;4;4	1022.9926;1056.7998;1056.7989;1022.7413;1022.9922	1022.7399;1056.7973;1056.7973;1022.7399;1022.7399	1.83;2.38;1.46;1.34;1.47	1;1	4088.9486;3168.3849;3168.382;4087.9432;4088.9471	4087.9377;3168.3774;3168.3774;4087.9377;4087.9377	Specific;Specific;Specific;Specific;Specific	10;2;2;10;10	13838;13838;13838;13838;13838	73.9899;51.0944;51.1373;74.0623;73.9499	NTerm(TMT6plex / 229.1629);NTerm(TMT6plex / 229.1629);NTerm(TMT6plex / 229.1629);NTerm(TMT6plex / 229.1629);NTerm(TMT6plex / 229.1629)	200702_cc_t_glyco_intact_e2.33507.33507.4;200702_cc_t_glyco10_e1.22437.22437.3;200702_cc_t_glyco10_e2.21611.21611.3;200702_cc_t_glyco20_e1.32791.32791.4;200702_cc_t_glyco20_e3.32865.32865.4	hcd;hcd;hcd;hcd;hcd	0;0.00054;0.00066;0;0	0.0015;0.0041;0.004;0;0	0;0;0.0013;0;0	0.0028;0.0058;0.0062;0;0	6.60E-06;0.0006;0.00068;1.20E-07;8.60E-08	0.0015;0.0065;0.004;1.90E-05;1.20E-05	200702_CC_T_Glyco_intact_E2.raw;200702_CC_T_Glyco10_E1.raw;200702_CC_T_Glyco10_E2.raw;200702_CC_T_Glyco20_E1.raw;200702_CC_T_Glyco20_E3.raw	controllerType=0 controllerNumber=1 scan=33507;controllerType=0 controllerNumber=1 scan=22437;controllerType=0 controllerNumber=1 scan=21611;controllerType=0 controllerNumber=1 scan=32791;controllerType=0 controllerNumber=1 scan=32865	71;71;71;71;71	62;70;70;62;62	394.3;350.8;361.5;560.2;528	219.5;145.4;135.6;325.2;318.8
P01591_71_HexNAc(4)Hex(5)	JCHAIN	Immunoglobulin J chain	P01591	R.[+229.16293]IIVPLNNREN[+1622.58161]ISDPTSPLR.T	R.IIVPLNNRENISDPTSPLR.T	HexNAc(4)Hex(5)	Complex/Hybrid	0.000436336	0.00041865	0.000540608	0.000458175	0.00101172	0.000521963	0.000495749	0.0005459	0.000383624	0.000428061	0.000399119	0.000403449	0.000320522	0.000431833	0.000595004	0.000414988	0.000535288	0.000526645	0.000658232	0.000607944	0.000297939	0.000376508	0.000344957	0.000359555	0.000490355	0.000351365	0.000521368	0.000451763	0.000623449	0.000825964	0.748332		0.000485204	0.000503613	0.963447	-0.0537229			2963 | 737664;3662 | 748696;675 | 478589;1168 | 478379;1834 | 425484;1835 | 425180;1655 | 841576;1656 | 841736;2110 | 875565;2111 | 875725;2326 | 364032	101;160;46;46;87;87;37;37;38;38;209	N10(NGlycan / 1622.5816);N10(NGlycan / 1622.5816);N2(NGlycan / 1622.5816);N2(NGlycan / 1622.5816);N2(NGlycan / 1622.5816);N2(NGlycan / 1622.5816);N10(NGlycan / 1622.5816);N10(NGlycan / 1622.5816);N10(NGlycan / 1622.5816);N10(NGlycan / 1622.5816);N10(NGlycan / 1622.5816)	HexNAc(4)Hex(5);HexNAc(4)Hex(5);HexNAc(4)Hex(5);HexNAc(4)Hex(5);HexNAc(4)Hex(5);HexNAc(4)Hex(5);HexNAc(4)Hex(5);HexNAc(4)Hex(5);HexNAc(4)Hex(5);HexNAc(4)Hex(5);HexNAc(4)Hex(5)	3.20E-05;0.000000092;1.00E-05;0.00017;7.10E-06;9.90E-06;1.20E-09;4.40E-05;1.80E-06;2.30E-05;7.60E-07	0.0029;0.0000071;0.0011;0.018;0.00094;0.0013;1.70E-07;0.0064;0.00023;0.003;0.00014	4.5;7.04;4.99;3.78;5.15;5;8.93;4.36;5.75;4.64;6.12	337.1;339.6;306.1;230.8;289.9;321.6;381.5;336.5;344.1;335.8;368.8	3;4;3;4;3;3;4;3;4;3;4	1333.9841;1000.7346;1027.46;770.8473;1027.4622;1027.4629;1000.737;1333.992;1000.7391;1333.9916;1000.7355	1333.9787;1000.7359;1027.4586;770.8458;1027.4586;1027.4586;1000.7359;1333.9787;1000.7359;1333.9787;1000.7359	3.99;-1.28;1.32;1.89;3.46;4.17;1.16;9.94;3.18;9.67;-0.36		3999.9376;3999.9166;3080.3654;3080.3672;3080.372;3080.3742;3999.9263;3999.9614;3999.9344;3999.9603;3999.9202	3999.9217;3999.9217;3080.3613;3080.3613;3080.3613;3080.3613;3999.9217;3999.9217;3999.9217;3999.9217;3999.9217	Specific;Specific;Specific;Specific;Specific;Specific;Specific;Specific;Specific;Specific;Specific	10;10;2;2;2;2;10;10;10;10;10	13838;13838;13838;13838;13838;13838;13838;13838;13838;13838;13838	70.699;70.6417;48.2134;48.1539;48.2329;48.0364;70.5006;70.582;70.5066;70.6021;70.9775	NTerm(TMT6plex / 229.1629);NTerm(TMT6plex / 229.1629);NTerm(TMT6plex / 229.1629);NTerm(TMT6plex / 229.1629);NTerm(TMT6plex / 229.1629);NTerm(TMT6plex / 229.1629);NTerm(TMT6plex / 229.1629);NTerm(TMT6plex / 229.1629);NTerm(TMT6plex / 229.1629);NTerm(TMT6plex / 229.1629);NTerm(TMT6plex / 229.1629)	200702_cc_t_glyco_intact_e1.32398.32398.3;200702_cc_t_glyco_intact_e3.32063.32063.4;200702_cc_t_glyco10_e1.20907.20907.4;200702_cc_t_glyco10_e1.20875.20875.4;200702_cc_t_glyco10_e2.20073.20073.3;200702_cc_t_glyco10_e2.19968.19968.3;200702_cc_t_glyco20_e1.30904.30904.4;200702_cc_t_glyco20_e1.30947.30947.3;200702_cc_t_glyco20_e2.31007.31007.4;200702_cc_t_glyco20_e2.31058.31058.3;200702_cc_t_glyco60_e1.24965.24965.4	hcd;hcd;hcd;hcd;hcd;hcd;hcd;hcd;hcd;hcd;hcd	0;0;0;0;0;0;0;0;0;0;0	0;0;0;0.0029;0;0;0;0;0;0.00043;0	0;0;0;0;0;0;0;0;0;0;0	0;0;0;0;0;0;0;0;0;0;0	2.20E-06;5.70E-09;1.00E-06;3.30E-05;9.70E-07;1.50E-06;8.70E-11;3.20E-06;7.60E-08;1.40E-06;2.80E-08	0.0002;0.00000045;0.0001;0.0042;0.00013;0.0002;1.30E-08;0.0005;1.00E-05;0.00051;5.00E-06	200702_CC_T_Glyco_intact_E1.raw;200702_CC_T_Glyco_intact_E3.raw;200702_CC_T_Glyco10_E1.raw;200702_CC_T_Glyco10_E1.raw;200702_CC_T_Glyco10_E2.raw;200702_CC_T_Glyco10_E2.raw;200702_CC_T_Glyco20_E1.raw;200702_CC_T_Glyco20_E1.raw;200702_CC_T_Glyco20_E2.raw;200702_CC_T_Glyco20_E2.raw;200702_CC_T_Glyco60_E1.raw	controllerType=0 controllerNumber=1 scan=32398;controllerType=0 controllerNumber=1 scan=32063;controllerType=0 controllerNumber=1 scan=20907;controllerType=0 controllerNumber=1 scan=20875;controllerType=0 controllerNumber=1 scan=20073;controllerType=0 controllerNumber=1 scan=19968;controllerType=0 controllerNumber=1 scan=30904;controllerType=0 controllerNumber=1 scan=30947;controllerType=0 controllerNumber=1 scan=31007;controllerType=0 controllerNumber=1 scan=31058;controllerType=0 controllerNumber=1 scan=24965	71;71;71;71;71;71;71;71;71;71;71	62;62;70;70;70;70;62;62;62;62;62	487.2;589.3;568.1;275.5;500;440.1;618.3;478.5;562.6;470.4;555	337.1;339.6;306.1;230.8;289.9;321.6;381.5;336.5;344.1;335.8;368.8
P01591_71_HexNAc(4)Hex(5)Fuc(1)	JCHAIN	Immunoglobulin J chain	P01591	R.[+229.16293]IIVPLNNREN[+1768.63952]ISDPTSPLR.T	R.IIVPLNNRENISDPTSPLR.T	HexNAc(4)Hex(5)Fuc(1)	Complex/Hybrid	0.000398512	0.000371997	0.000439978	0.000415476	0.00115054	0.000394514	0.00048643	0.000587862	0.000380114	0.000444026	0.000368944	0.000322442	0.000325668	0.000443705	0.000520518	0.000428392	0.000479049	0.000589222	0.000540759	0.000551647	0.000333747	0.000377356	0.000356733	0.000371024	0.000492826	0.00034266	0.000537343	0.000396042	0.000575794	0.000679733	0.783618		0.000463457	0.00048007	0.965394	-0.0508097			3448 | 742896;1648 | 902333;1649 | 902373;1650 | 902122;2107 | 875365;2476 | 946556;2802 | 419539	102;37;37;37;38;75;223	N10(NGlycan / 1768.6395);N10(NGlycan / 1768.6395);N10(NGlycan / 1768.6395);N10(NGlycan / 1768.6395);N10(NGlycan / 1768.6395);N10(NGlycan / 1768.6395);N10(NGlycan / 1768.6395)	HexNAc(4)Hex(5)Fuc(1);HexNAc(4)Hex(5)Fuc(1);HexNAc(4)Hex(5)Fuc(1);HexNAc(4)Hex(5)Fuc(1);HexNAc(4)Hex(5)Fuc(1);HexNAc(4)Hex(5)Fuc(1);HexNAc(4)Hex(5)Fuc(1)	8.60E-12;7.40E-09;1.60E-05;7.40E-05;7.20E-10;1.60E-05;2.00E-06	8.10E-10;1.10E-06;0.0024;0.011;9.30E-08;0.0021;0.00018	11.07;8.13;4.79;4.13;9.14;4.8;5.69	439;377.2;306.3;207.9;401.2;296.6;331.3	4;4;3;4;4;3;4	1037.2521;1037.2505;1382.6685;1037.2525;1037.2559;1382.326;1037.2564	1037.2504;1037.2504;1382.6647;1037.2504;1037.2504;1382.6647;1037.2504	1.7;0.17;2.75;2.05;5.35;-3.1;5.82	-1	4145.9866;4145.9803;4145.991;4145.9881;4146.0018;4144.9634;4146.0037	4145.9796;4145.9796;4145.9796;4145.9796;4145.9796;4145.9796;4145.9796	Specific;Specific;Specific;Specific;Specific;Specific;Specific	10;10;10;10;10;10;10	13838;13838;13838;13838;13838;13838;13838	70.5526;70.3814;70.3942;70.2822;70.3498;70.4822;70.7053	NTerm(TMT6plex / 229.1629);NTerm(TMT6plex / 229.1629);NTerm(TMT6plex / 229.1629);NTerm(TMT6plex / 229.1629);NTerm(TMT6plex / 229.1629);NTerm(TMT6plex / 229.1629);NTerm(TMT6plex / 229.1629)	200702_cc_t_glyco_intact_e2.31692.31692.4;200702_cc_t_glyco20_e1.30841.30841.4;200702_cc_t_glyco20_e1.30848.30848.3;200702_cc_t_glyco20_e1.30789.30789.5;200702_cc_t_glyco20_e2.30923.30923.4;200702_cc_t_glyco20_e3.31029.31029.3;200702_cc_t_glyco60_e3.25128.25128.4	hcd;hcd;hcd;hcd;hcd;hcd;hcd	0;0;0;0;0;0;0	0;0;0;0;0;0;0	0;0;0;0;0;0;0	0;0;0;0;0;0;0	7.10E-13;3.50E-10;1.00E-06;5.20E-06;4.00E-11;1.00E-06;9.50E-08	6.60E-11;4.70E-08;0.00015;0.00081;4.90E-09;0.00014;8.50E-06	200702_CC_T_Glyco_intact_E2.raw;200702_CC_T_Glyco20_E1.raw;200702_CC_T_Glyco20_E1.raw;200702_CC_T_Glyco20_E1.raw;200702_CC_T_Glyco20_E2.raw;200702_CC_T_Glyco20_E3.raw;200702_CC_T_Glyco60_E3.raw	controllerType=0 controllerNumber=1 scan=31692;controllerType=0 controllerNumber=1 scan=30841;controllerType=0 controllerNumber=1 scan=30848;controllerType=0 controllerNumber=1 scan=30789;controllerType=0 controllerNumber=1 scan=30923;controllerType=0 controllerNumber=1 scan=31029;controllerType=0 controllerNumber=1 scan=25128	71;71;71;71;71;71;71	62;62;62;62;62;62;62	652.5;640.6;471.1;431.4;629.5;424.7;505.9	439;377.2;306.3;207.9;401.2;296.6;331.3
P01591_71_HexNAc(4)Hex(5)Fuc(1)NeuAc(1)	JCHAIN	Immunoglobulin J chain	P01591	R.[+229.16293]IIVPLNNREN[+2059.73493]ISDPTSPLR.T	R.IIVPLNNRENISDPTSPLR.T	HexNAc(4)Hex(5)Fuc(1)NeuAc(1)	Complex/Hybrid	0.000617902	0.000417926	0.000490718	0.000434461	0.00064224	0.000438924	0.000440017	0.000630417	0.000443277	0.000415173	0.000391902	0.000314479	0.000381634	0.000479292	0.000636516	0.000410616	0.000590136	0.000503277	0.00072054	0.000698712	0.000343025	0.000376508	0.000360349	0.000448258	0.00055591	0.000373078	0.000584613	0.000431912	0.000643287	0.000475854	0.523613		0.000500751	0.00047312	1.0584	0.0818881			2952 | 800272;2953 | 800232;2954 | 800512;3441 | 811517;3442 | 811637;3443 | 811557;3654 | 879279;1634 | 983882;1635 | 983962;2094 | 945685;2095 | 945805;2096 | 945765;2097 | 950182;2468 | 1017975;2469 | 1018175;2470 | 1017735;2325 | 418646;2799 | 422025	101;101;101;102;102;102;160;37;37;38;38;38;38;75;75;75;209;223	N10(NGlycan / 2059.7349);N10(NGlycan / 2059.7349);N10(NGlycan / 2059.7349);N10(NGlycan / 2059.7349);N10(NGlycan / 2059.7349);N10(NGlycan / 2059.7349);N10(NGlycan / 2059.7349);N10(NGlycan / 2059.7349);N10(NGlycan / 2059.7349);N10(NGlycan / 2059.7349);N10(NGlycan / 2059.7349);N10(NGlycan / 2059.7349);N10(NGlycan / 2059.7349);N10(NGlycan / 2059.7349);N10(NGlycan / 2059.7349);N10(NGlycan / 2059.7349);N10(NGlycan / 2059.7349);N10(NGlycan / 2059.7349)	HexNAc(4)Hex(5)Fuc(1)NeuAc(1);HexNAc(4)Hex(5)Fuc(1)NeuAc(1);HexNAc(4)Hex(5)Fuc(1)NeuAc(1);HexNAc(4)Hex(5)Fuc(1)NeuAc(1);HexNAc(4)Hex(5)Fuc(1)NeuAc(1);HexNAc(4)Hex(5)Fuc(1)NeuAc(1);HexNAc(4)Hex(5)Fuc(1)NeuAc(1);HexNAc(4)Hex(5)Fuc(1)NeuAc(1);HexNAc(4)Hex(5)Fuc(1)NeuAc(1);HexNAc(4)Hex(5)Fuc(1)NeuAc(1);HexNAc(4)Hex(5)Fuc(1)NeuAc(1);HexNAc(4)Hex(5)Fuc(1)NeuAc(1);HexNAc(4)Hex(5)Fuc(1)NeuAc(1);HexNAc(4)Hex(5)Fuc(1)NeuAc(1);HexNAc(4)Hex(5)Fuc(1)NeuAc(1);HexNAc(4)Hex(5)Fuc(1)NeuAc(1);HexNAc(4)Hex(5)Fuc(1)NeuAc(1);HexNAc(4)Hex(5)Fuc(1)NeuAc(1)	4.40E-05;6.10E-05;0.0003;3.90E-07;3.30E-06;4.50E-06;0.0000023;8.50E-06;9.00E-06;6.50E-10;2.00E-07;1.20E-05;0.00059;3.80E-06;3.20E-05;3.30E-05;0.0006;9.00E-06	0.004;0.0056;0.027;3.70E-05;0.00031;0.00042;0.00018;0.0013;0.0013;8.40E-08;2.60E-05;0.0015;0.071;0.00052;0.0044;0.0045;0.097;0.00081	4.35;4.21;3.52;6.4;5.48;5.35;5.63;5.07;5.05;9.19;6.7;4.92;3.23;5.42;4.49;4.48;3.22;5.04	277.2;319;212.3;365.2;312.5;270.2;327.5;335.3;356.4;405.5;412.1;271.8;214.9;326;272.7;190.9;185.3;283.3	4;4;5;4;4;4;4;4;3;4;3;4;4;4;4;5;4;4	1109.7803;1110.0308;888.0169;1110.0293;1110.0291;1110.0301;1109.7779;1109.7791;1479.3681;1110.0281;1479.7048;1110.0281;1110.0296;1110.0302;1110.0332;888.018;1110.0269;1110.0342	1110.0242;1110.0242;888.2208;1110.0242;1110.0242;1110.0242;1110.0242;1110.0242;1479.6965;1110.0242;1479.6965;1110.0242;1110.0242;1110.0242;1110.0242;888.2208;1110.0242;1110.0242	6.26;5.95;-3.63;4.62;4.4;5.29;4.06;5.16;4.08;3.52;5.6;3.52;4.85;5.4;8.15;-2.46;2.42;9.03	-1;-1;-1;-1;-1;-1	4436.0994;4437.1014;4436.0555;4437.0955;4437.0946;4437.0985;4436.0897;4436.0946;4436.0897;4437.0906;4437.0998;4437.0906;4437.0965;4437.0989;4437.1112;4436.0607;4437.0858;4437.1151	4437.075;4437.075;4437.075;4437.075;4437.075;4437.075;4437.075;4437.075;4437.075;4437.075;4437.075;4437.075;4437.075;4437.075;4437.075;4437.075;4437.075;4437.075	Specific;Specific;Specific;Specific;Specific;Specific;Specific;Specific;Specific;Specific;Specific;Specific;Specific;Specific;Specific;Specific;Specific;Specific	10;10;10;10;10;10;10;10;10;10;10;10;10;10;10;10;10;10	13838;13838;13838;13838;13838;13838;13838;13838;13838;13838;13838;13838;13838;13838;13838;13838;13838;13838	73.2578;73.2462;73.4547;73.321;73.4431;73.4067;73.315;73.3395;73.4262;73.3606;73.4088;73.3787;76.1766;73.5249;73.6681;73.3747;73.6482;73.5493	NTerm(TMT6plex / 229.1629);NTerm(TMT6plex / 229.1629);NTerm(TMT6plex / 229.1629);NTerm(TMT6plex / 229.1629);NTerm(TMT6plex / 229.1629);NTerm(TMT6plex / 229.1629);NTerm(TMT6plex / 229.1629);NTerm(TMT6plex / 229.1629);NTerm(TMT6plex / 229.1629);NTerm(TMT6plex / 229.1629);NTerm(TMT6plex / 229.1629);NTerm(TMT6plex / 229.1629);NTerm(TMT6plex / 229.1629);NTerm(TMT6plex / 229.1629);NTerm(TMT6plex / 229.1629);NTerm(TMT6plex / 229.1629);NTerm(TMT6plex / 229.1629);NTerm(TMT6plex / 229.1629)	200702_cc_t_glyco_intact_e1.33714.33714.4;200702_cc_t_glyco_intact_e1.33710.33710.2;200702_cc_t_glyco_intact_e1.33812.33812.5;200702_cc_t_glyco_intact_e2.33153.33153.4;200702_cc_t_glyco_intact_e2.33218.33218.6;200702_cc_t_glyco_intact_e2.33199.33199.3;200702_cc_t_glyco_intact_e3.33423.33423.4;200702_cc_t_glyco20_e1.32407.32407.4;200702_cc_t_glyco20_e1.32453.32453.3;200702_cc_t_glyco20_e2.32519.32519.4;200702_cc_t_glyco20_e2.32545.32545.3;200702_cc_t_glyco20_e2.32529.32529.5;200702_cc_t_glyco20_e2.34012.34012.4;200702_cc_t_glyco20_e3.32640.32640.4;200702_cc_t_glyco20_e3.32716.32716.4;200702_cc_t_glyco20_e3.32560.32560.5;200702_cc_t_glyco60_e1.26291.26291.4;200702_cc_t_glyco60_e3.26512.26512.4	hcd;hcd;hcd;hcd;hcd;hcd;hcd;hcd;hcd;hcd;hcd;hcd;hcd;hcd;hcd;hcd;hcd;hcd	0.00042;0.00041;0.0007;0;0;0;0;0;0;0;0;0;0.00036;0;0.00038;0.00037;0.00054;0	0;0;0.0014;0;0;0;0;0;0;0;0;0.00045;0.0044;0;0;0;0.0061;0	0;0;0;0;0;0;0;0;0;0;0;0;0;0;0;0;0.001;0	0;0;0;0;0;0;0;0;0;0;0;0;0;0;0;0;0.0066;0	0.00042;0.00042;0.00077;1.50E-08;1.80E-07;2.60E-07;0.000000097;4.50E-07;4.80E-07;3.70E-11;1.10E-08;7.30E-07;0.00037;2.10E-07;0.00039;0.00039;0.00057;5.50E-07	0.0003;0.00043;0.0025;1.40E-06;1.60E-05;2.40E-05;0.0000073;6.80E-05;7.30E-05;4.50E-09;1.50E-06;0.00051;0.0044;3.00E-05;0.00028;0.00029;0.0063;4.90E-05	200702_CC_T_Glyco_intact_E1.raw;200702_CC_T_Glyco_intact_E1.raw;200702_CC_T_Glyco_intact_E1.raw;200702_CC_T_Glyco_intact_E2.raw;200702_CC_T_Glyco_intact_E2.raw;200702_CC_T_Glyco_intact_E2.raw;200702_CC_T_Glyco_intact_E3.raw;200702_CC_T_Glyco20_E1.raw;200702_CC_T_Glyco20_E1.raw;200702_CC_T_Glyco20_E2.raw;200702_CC_T_Glyco20_E2.raw;200702_CC_T_Glyco20_E2.raw;200702_CC_T_Glyco20_E2.raw;200702_CC_T_Glyco20_E3.raw;200702_CC_T_Glyco20_E3.raw;200702_CC_T_Glyco20_E3.raw;200702_CC_T_Glyco60_E1.raw;200702_CC_T_Glyco60_E3.raw	controllerType=0 controllerNumber=1 scan=33714;controllerType=0 controllerNumber=1 scan=33710;controllerType=0 controllerNumber=1 scan=33812;controllerType=0 controllerNumber=1 scan=33153;controllerType=0 controllerNumber=1 scan=33218;controllerType=0 controllerNumber=1 scan=33199;controllerType=0 controllerNumber=1 scan=33423;controllerType=0 controllerNumber=1 scan=32407;controllerType=0 controllerNumber=1 scan=32453;controllerType=0 controllerNumber=1 scan=32519;controllerType=0 controllerNumber=1 scan=32545;controllerType=0 controllerNumber=1 scan=32529;controllerType=0 controllerNumber=1 scan=34012;controllerType=0 controllerNumber=1 scan=32640;controllerType=0 controllerNumber=1 scan=32716;controllerType=0 controllerNumber=1 scan=32560;controllerType=0 controllerNumber=1 scan=26291;controllerType=0 controllerNumber=1 scan=26512	71;71;71;71;71;71;71;71;71;71;71;71;71;71;71;71;71;71	62;62;62;62;62;62;62;62;62;62;62;62;62;62;62;62;62;62	504.4;463.1;433.4;573.1;529.6;506.3;547.7;558.7;517.9;620.2;558.8;482.1;406.1;520.9;455.8;449.4;370.3;469.9	277.2;319;212.3;365.2;312.5;270.2;327.5;335.3;356.4;405.5;412.1;271.8;214.9;326;272.7;190.9;185.3;283.3
P01591_71_HexNAc(4)Hex(5)Fuc(1)NeuAc(2)	JCHAIN	Immunoglobulin J chain	P01591	R.[+229.16293]IIVPLNNREN[+2350.83035]ISDPTSPLR.T	R.IIVPLNNRENISDPTSPLR.T	HexNAc(4)Hex(5)Fuc(1)NeuAc(2)	Complex/Hybrid	0.000374618	0.000407961	0.000471137	0.000467218	0.000496772	0.000398993	0.000384431	0.000609368	0.000362124	0.0002904	0.000319222	0.000330406	0.000430523	0.000451914	0.000576567	0.000389543	0.000647698	0.0004461	0.000716674	0.000689359	0.000337341	0.000373782	0.000368936	0.000339151	0.000377452	0.000426288	0.00052897	0.000344461	0.000598889	0.00048966	0.131216		0.000474073	0.000409387	1.158	0.211641			2951 | 961500;3653 | 1039301;2089 | 1114296;2463 | 1178516	101;160;38;75	N10(NGlycan / 2350.8304);N10(NGlycan / 2350.8304);N10(NGlycan / 2350.8304);N10(NGlycan / 2350.8304)	HexNAc(4)Hex(5)Fuc(1)NeuAc(2);HexNAc(4)Hex(5)Fuc(1)NeuAc(2);HexNAc(4)Hex(5)Fuc(1)NeuAc(2);HexNAc(4)Hex(5)Fuc(1)NeuAc(2)	2.80E-05;0.000032;1.10E-05;1.30E-05	0.0025;0.0025;0.0014;0.0018	4.56;4.49;4.97;4.88	333.3;252.6;243.4;238.7	4;4;5;5	1182.5462;1182.5556;946.4435;946.4422	1182.7981;1182.7981;946.4399;946.4399	-0.88;7.07;3.8;2.38	-1;-1	4727.1629;4727.2005;4728.1884;4728.1817	4728.1704;4728.1704;4728.1704;4728.1704	Specific;Specific;Specific;Specific	10;10;10;10	13838;13838;13838;13838	76.1072;76.1335;76.2159;76.1568	NTerm(TMT6plex / 229.1629);NTerm(TMT6plex / 229.1629);NTerm(TMT6plex / 229.1629);NTerm(TMT6plex / 229.1629)	200702_cc_t_glyco_intact_e1.35100.35100.4;200702_cc_t_glyco_intact_e3.34783.34783.4;200702_cc_t_glyco20_e2.34033.34033.5;200702_cc_t_glyco20_e3.34030.34030.5	hcd;hcd;hcd;hcd	0;0;0;0	0;0;0.00045;0	0;0;0;0	0;0;0.00095;0	1.80E-06;0.0000022;6.60E-07;8.40E-07	0.00016;0.00017;0.00051;0.00012	200702_CC_T_Glyco_intact_E1.raw;200702_CC_T_Glyco_intact_E3.raw;200702_CC_T_Glyco20_E2.raw;200702_CC_T_Glyco20_E3.raw	controllerType=0 controllerNumber=1 scan=35100;controllerType=0 controllerNumber=1 scan=34783;controllerType=0 controllerNumber=1 scan=34033;controllerType=0 controllerNumber=1 scan=34030	71;71;71;71	62;62;62;62	529.2;431.4;488.4;454	333.3;252.6;243.4;238.7
P01591_71_HexNAc(4)Hex(5)NeuAc(1)	JCHAIN	Immunoglobulin J chain	P01591	R.[+229.16293]IIVPLNNREN[+1913.67702]ISDPTSPLR.T	R.IIVPLNNRENISDPTSPLR.T	HexNAc(4)Hex(5)NeuAc(1)	Complex/Hybrid	0.000420366	0.000451592	0.000502249	0.000418628	0.000559174	0.000488721	0.000448006	0.000624205	0.000435015	0.000382284	0.000422784	0.000338695	0.000383666	0.000489953	0.000568268	0.000424333	0.000560297	0.000483454	0.000700736	0.000671906	0.000334286	0.000421106	0.000390169	0.000440254	0.000494438	0.000406984	0.000547961	0.000425426	0.000569398	0.000509238	0.347203		0.000490104	0.000457643	1.07093	0.0988647			2956 | 800472;3444 | 811717;3445 | 811757;3446 | 815037;3657 | 879359;3658 | 880199;1639 | 549226;1830 | 497612;1831 | 497652;2054 | 512341;1637 | 906063;1638 | 906103;1639 | 905983;1640 | 906143;1641 | 911543;2099 | 946125;2100 | 945925;2101 | 945885;2102 | 946725;2103 | 946005;2471 | 1018015;2472 | 1018415;2473 | 1017815;2800 | 422145	101;102;102;102;160;160;46;87;87;127;37;37;37;37;37;38;38;38;38;38;75;75;75;223	N10(NGlycan / 1913.677);N10(NGlycan / 1913.677);N10(NGlycan / 1913.677);N10(NGlycan / 1913.677);N10(NGlycan / 1913.677);N10(NGlycan / 1913.677);N2(NGlycan / 1913.677);N2(NGlycan / 1913.677);N2(NGlycan / 1913.677);N2(NGlycan / 1913.677);N10(NGlycan / 1913.677);N10(NGlycan / 1913.677);N10(NGlycan / 1913.677);N10(NGlycan / 1913.677);N10(NGlycan / 1913.677);N10(NGlycan / 1913.677);N10(NGlycan / 1913.677);N10(NGlycan / 1913.677);N10(NGlycan / 1913.677);N10(NGlycan / 1913.677);N10(NGlycan / 1913.677);N10(NGlycan / 1913.677);N10(NGlycan / 1913.677);N10(NGlycan / 1913.677)	HexNAc(4)Hex(5)NeuAc(1);HexNAc(4)Hex(5)NeuAc(1);HexNAc(4)Hex(5)NeuAc(1);HexNAc(4)Hex(5)NeuAc(1);HexNAc(4)Hex(5)NeuAc(1);HexNAc(4)Hex(5)NeuAc(1);HexNAc(4)Hex(5)NeuAc(1);HexNAc(4)Hex(5)NeuAc(1);HexNAc(4)Hex(5)NeuAc(1);HexNAc(4)Hex(5)NeuAc(1);HexNAc(4)Hex(5)NeuAc(1);HexNAc(4)Hex(5)NeuAc(1);HexNAc(4)Hex(5)NeuAc(1);HexNAc(4)Hex(5)NeuAc(1);HexNAc(4)Hex(5)NeuAc(1);HexNAc(4)Hex(5)NeuAc(1);HexNAc(4)Hex(5)NeuAc(1);HexNAc(4)Hex(5)NeuAc(1);HexNAc(4)Hex(5)NeuAc(1);HexNAc(4)Hex(5)NeuAc(1);HexNAc(4)Hex(5)NeuAc(1);HexNAc(4)Hex(5)NeuAc(1);HexNAc(4)Hex(5)NeuAc(1);HexNAc(4)Hex(5)NeuAc(1)	7.40E-05;6.60E-07;5.80E-06;0.00094;0.0000051;0.000014;0.00023;9.80E-06;0.00072;3.00E-06;1.50E-08;3.50E-07;2.30E-05;2.90E-05;0.00026;4.90E-10;1.10E-09;6.60E-06;3.70E-06;0.00014;2.90E-06;4.40E-06;1.10E-05;3.50E-05	0.0067;6.20E-05;0.00055;0.081;0.00039;0.0011;0.025;0.0013;0.087;0.00035;2.20E-06;5.10E-05;0.0034;0.0042;0.037;6.40E-08;1.50E-07;0.00085;0.00048;0.017;0.00039;0.0006;0.0015;0.0031	4.13;6.18;5.24;3.03;5.29;4.86;3.63;5.01;3.14;5.52;7.83;6.46;4.63;4.54;3.59;9.31;8.94;5.18;5.43;3.86;5.54;5.35;4.95;4.46	244.7;305.4;258.4;186.2;272.8;294;223.1;256.5;180.3;395;376.4;420.3;282.5;275.2;260.9;467.7;385.1;312.2;282.8;202;328.3;313.6;204.7;226.4	4;4;4;4;4;4;3;3;4;3;4;3;4;5;4;3;4;4;4;5;5;4;4;4	1073.2638;1073.2601;1073.2601;1073.5064;1073.2616;1073.5102;1124.4999;1124.4989;843.622;1124.5;1073.5148;1431.02;1073.5164;858.8102;1073.5047;1430.6791;1073.5177;1073.5177;1073.2601;859.0084;859.0091;1073.2641;1073.5143;1073.5175	1073.5097;1073.5097;1073.5097;1073.5097;1073.5097;1073.5097;1124.4904;1124.4904;843.6196;1124.4904;1073.5097;1431.0106;1073.5097;859.0092;1073.5097;1431.0106;1073.5097;1073.5097;1073.5097;859.0092;859.0092;1073.5097;1073.5097;1073.5097	4.61;1.08;1.08;-3.12;2.56;0.41;8.42;7.56;2.83;8.53;4.74;6.57;6.22;1.9;-4.71;2.12;7.47;7.47;1.08;-0.93;-0.15;4.84;4.28;7.24	-1;-1;-1;-1;-1;-1;-1;-1	4290.0335;4290.0184;4290.0184;4291.0037;4290.0247;4291.0189;3371.4852;3371.4822;3371.4663;3371.4855;4291.0374;4291.0453;4291.0438;4290.0219;4290.9969;4290.0228;4291.0491;4291.0491;4290.0184;4291.0131;4291.0165;4290.0345;4291.0355;4291.0482	4291.0171;4291.0171;4291.0171;4291.0171;4291.0171;4291.0171;3371.4568;3371.4568;3371.4568;3371.4568;4291.0171;4291.0171;4291.0171;4291.0171;4291.0171;4291.0171;4291.0171;4291.0171;4291.0171;4291.0171;4291.0171;4291.0171;4291.0171;4291.0171	Specific;Specific;Specific;Specific;Specific;Specific;Specific;Specific;Specific;Specific;Specific;Specific;Specific;Specific;Specific;Specific;Specific;Specific;Specific;Specific;Specific;Specific;Specific;Specific	10;10;10;10;10;10;2;2;2;2;10;10;10;10;10;10;10;10;10;10;10;10;10;10	13838;13838;13838;13838;13838;13838;13838;13838;13838;13838;13838;13838;13838;13838;13838;13838;13838;13838;13838;13838;13838;13838;13838;13838	73.4493;73.4803;73.4985;76.3775;73.4704;73.9884;50.5063;50.5596;50.5724;50.5619;73.5382;73.5846;73.4834;73.6185;76.4038;73.5625;73.4615;73.4398;73.9479;73.495;73.5568;73.9427;73.432;73.7622	NTerm(TMT6plex / 229.1629);NTerm(TMT6plex / 229.1629);NTerm(TMT6plex / 229.1629);NTerm(TMT6plex / 229.1629);NTerm(TMT6plex / 229.1629);NTerm(TMT6plex / 229.1629);NTerm(TMT6plex / 229.1629);NTerm(TMT6plex / 229.1629);NTerm(TMT6plex / 229.1629);NTerm(TMT6plex / 229.1629);NTerm(TMT6plex / 229.1629);NTerm(TMT6plex / 229.1629);NTerm(TMT6plex / 229.1629);NTerm(TMT6plex / 229.1629);NTerm(TMT6plex / 229.1629);NTerm(TMT6plex / 229.1629);NTerm(TMT6plex / 229.1629);NTerm(TMT6plex / 229.1629);NTerm(TMT6plex / 229.1629);NTerm(TMT6plex / 229.1629);NTerm(TMT6plex / 229.1629);NTerm(TMT6plex / 229.1629);NTerm(TMT6plex / 229.1629);NTerm(TMT6plex / 229.1629)	200702_cc_t_glyco_intact_e1.33809.33809.4;200702_cc_t_glyco_intact_e2.33238.33238.2;200702_cc_t_glyco_intact_e2.33248.33248.4;200702_cc_t_glyco_intact_e2.34707.34707.4;200702_cc_t_glyco_intact_e3.33498.33498.4;200702_cc_t_glyco_intact_e3.33753.33753.2;200702_cc_t_glyco10_e1.22123.22123.3;200702_cc_t_glyco10_e2.21303.21303.3;200702_cc_t_glyco10_e2.21310.21310.4;200702_cc_t_glyco10_e3.21740.21740.3;200702_cc_t_glyco20_e1.32512.32512.4;200702_cc_t_glyco20_e1.32537.32537.3;200702_cc_t_glyco20_e1.32483.32483.5;200702_cc_t_glyco20_e1.32554.32554.5;200702_cc_t_glyco20_e1.34030.34030.2;200702_cc_t_glyco20_e2.32627.32627.3;200702_cc_t_glyco20_e2.32573.32573.3;200702_cc_t_glyco20_e2.32561.32561.4;200702_cc_t_glyco20_e2.32832.32832.4;200702_cc_t_glyco20_e2.32591.32591.5;200702_cc_t_glyco20_e3.32657.32657.5;200702_cc_t_glyco20_e3.32861.32861.4;200702_cc_t_glyco20_e3.32590.32590.4;200702_cc_t_glyco60_e3.26615.26615.4	hcd;hcd;hcd;hcd;hcd;hcd;hcd;hcd;hcd;hcd;hcd;hcd;hcd;hcd;hcd;hcd;hcd;hcd;hcd;hcd;hcd;hcd;hcd;hcd	0.0004;0;0;0;0;0;0.00055;0;0.0012;0;0;0;0;0;0;0;0;0;0;0;0;0;0;0	0;0;0;0.0034;0;0;0.0042;0;0.01;0;0;0;0;0;0.00089;0;0;0.00047;0.00049;0.0023;0;0;0;0.0022	0;0;0;0;0;0;0;0;0;0;0;0;0;0;0;0;0;0;0;0;0;0;0;0	0;0;0;0;0;0;0.006;0;0;0;0;0;0;0;0;0;0;0;0;0;0;0;0;0.0042	0.00042;2.20E-08;3.50E-07;3.10E-05;0.00000026;0.00000094;0.0006;1.40E-06;0.0012;3.70E-07;7.20E-10;2.20E-08;1.70E-06;2.10E-06;1.50E-05;3.00E-11;5.50E-11;3.90E-07;2.00E-07;6.50E-06;1.40E-07;2.40E-07;7.00E-07;1.80E-06	0.00056;2.10E-06;3.30E-05;0.0034;0.00002;0.000074;0.006;0.00019;0.01;4.30E-05;9.80E-08;3.20E-06;0.00026;0.00033;0.0023;3.60E-09;7.00E-09;0.00051;0.00051;0.0023;1.90E-05;3.40E-05;9.70E-05;0.0022	200702_CC_T_Glyco_intact_E1.raw;200702_CC_T_Glyco_intact_E2.raw;200702_CC_T_Glyco_intact_E2.raw;200702_CC_T_Glyco_intact_E2.raw;200702_CC_T_Glyco_intact_E3.raw;200702_CC_T_Glyco_intact_E3.raw;200702_CC_T_Glyco10_E1.raw;200702_CC_T_Glyco10_E2.raw;200702_CC_T_Glyco10_E2.raw;200702_CC_T_Glyco10_E3.raw;200702_CC_T_Glyco20_E1.raw;200702_CC_T_Glyco20_E1.raw;200702_CC_T_Glyco20_E1.raw;200702_CC_T_Glyco20_E1.raw;200702_CC_T_Glyco20_E1.raw;200702_CC_T_Glyco20_E2.raw;200702_CC_T_Glyco20_E2.raw;200702_CC_T_Glyco20_E2.raw;200702_CC_T_Glyco20_E2.raw;200702_CC_T_Glyco20_E2.raw;200702_CC_T_Glyco20_E3.raw;200702_CC_T_Glyco20_E3.raw;200702_CC_T_Glyco20_E3.raw;200702_CC_T_Glyco60_E3.raw	controllerType=0 controllerNumber=1 scan=33809;controllerType=0 controllerNumber=1 scan=33238;controllerType=0 controllerNumber=1 scan=33248;controllerType=0 controllerNumber=1 scan=34707;controllerType=0 controllerNumber=1 scan=33498;controllerType=0 controllerNumber=1 scan=33753;controllerType=0 controllerNumber=1 scan=22123;controllerType=0 controllerNumber=1 scan=21303;controllerType=0 controllerNumber=1 scan=21310;controllerType=0 controllerNumber=1 scan=21740;controllerType=0 controllerNumber=1 scan=32512;controllerType=0 controllerNumber=1 scan=32537;controllerType=0 controllerNumber=1 scan=32483;controllerType=0 controllerNumber=1 scan=32554;controllerType=0 controllerNumber=1 scan=34030;controllerType=0 controllerNumber=1 scan=32627;controllerType=0 controllerNumber=1 scan=32573;controllerType=0 controllerNumber=1 scan=32561;controllerType=0 controllerNumber=1 scan=32832;controllerType=0 controllerNumber=1 scan=32591;controllerType=0 controllerNumber=1 scan=32657;controllerType=0 controllerNumber=1 scan=32861;controllerType=0 controllerNumber=1 scan=32590;controllerType=0 controllerNumber=1 scan=26615	71;71;71;71;71;71;71;71;71;71;71;71;71;71;71;71;71;71;71;71;71;71;71;71	62;62;62;62;62;62;70;70;70;70;62;62;62;62;62;62;62;62;62;62;62;62;62;62	496.3;575.1;494.7;360.6;492.2;441.5;365.8;531.4;228.6;427.5;600.5;570;532.7;461.1;395.6;609.6;605.5;548.2;526.4;376.8;508.8;492.9;481.2;418.8	244.7;305.4;258.4;186.2;272.8;294;223.1;256.5;180.3;395;376.4;420.3;282.5;275.2;260.9;467.7;385.1;312.2;282.8;202;328.3;313.6;204.7;226.4
P01591_71_HexNAc(4)Hex(5)NeuAc(2)	JCHAIN	Immunoglobulin J chain	P01591	R.[+229.16293]IIVPLNNREN[+2204.77244]ISDPTSPLR.T	R.IIVPLNNRENISDPTSPLR.T	HexNAc(4)Hex(5)NeuAc(2)	Complex/Hybrid	0.000452492	0.000405515	0.00037831	0.000593022	0.000521727	0.000479287	0.000427168	0.000583358	0.000460949	0.000297994	0.00041118	0.000358356	0.000415183	0.00040955	0.000599951	0.000407736	0.000488758	0.000436027	0.000706238	0.000580906	0.000360542	0.000467854	0.000356982	0.000493603	0.000468811	0.000435991	0.000697844	0.000402008	0.000598393	0.000604497	0.207425		0.00049616	0.000447447	1.10887	0.149089			3439 | 892292;586 | 688204;1708 | 688124;1829 | 575695;2053 | 589527;1632 | 987825;2091 | 1028073;2092 | 1027633;2465 | 1101492;2466 | 1101532;2467 | 1102252	102;46;46;87;127;37;38;38;75;75;75	N10(NGlycan / 2204.7724);N2(NGlycan / 2204.7724);N2(NGlycan / 2204.7724);N2(NGlycan / 2204.7724);N2(NGlycan / 2204.7724);N10(NGlycan / 2204.7724);N10(NGlycan / 2204.7724);N10(NGlycan / 2204.7724);N10(NGlycan / 2204.7724);N10(NGlycan / 2204.7724);N10(NGlycan / 2204.7724)	HexNAc(4)Hex(5)NeuAc(2);HexNAc(4)Hex(5)NeuAc(2);HexNAc(4)Hex(5)NeuAc(2);HexNAc(4)Hex(5)NeuAc(2);HexNAc(4)Hex(5)NeuAc(2);HexNAc(4)Hex(5)NeuAc(2);HexNAc(4)Hex(5)NeuAc(2);HexNAc(4)Hex(5)NeuAc(2);HexNAc(4)Hex(5)NeuAc(2);HexNAc(4)Hex(5)NeuAc(2);HexNAc(4)Hex(5)NeuAc(2)	2.10E-08;1.10E-06;0.00057;6.60E-06;7.10E-06;5.00E-05;6.30E-10;5.90E-06;1.70E-06;0.00077;0.00023	2.00E-06;0.00012;0.06;0.00088;0.00082;0.0073;8.10E-08;0.00076;0.00023;0.095;0.03	7.68;5.97;3.24;5.18;5.15;4.3;9.2;5.23;5.77;3.11;3.64	390.4;410.4;142.6;323.4;298.5;286.2;390.7;319.5;349;211.7;145.3	4;3;3;3;3;4;4;4;4;5;5	1146.2874;1221.528;1221.5297;1221.5268;1221.5212;1146.0364;1146.2867;1146.0301;1146.2885;917.0221;917.0243	1146.2836;1221.5222;1221.5222;1221.5222;1221.5222;1146.2836;1146.2836;1146.2836;1146.2836;917.2283;917.2283	3.33;4.72;6.12;3.72;-0.88;3.21;2.69;-2.34;4.29;-6.04;-3.64	-1;-1;-1;-1	4582.1278;3662.5695;3662.5746;3662.5658;3662.549;4581.1238;4582.1248;4581.0985;4582.1322;4581.0815;4581.0925	4582.1125;3662.5522;3662.5522;3662.5522;3662.5522;4582.1125;4582.1125;4582.1125;4582.1125;4582.1125;4582.1125	Specific;Specific;Specific;Specific;Specific;Specific;Specific;Specific;Specific;Specific;Specific	10;2;2;2;2;10;10;10;10;10;10	13838;13838;13838;13838;13838;13838;13838;13838;13838;13838;13838	76.5787;53.0314;52.9496;52.9503;52.9825;76.3409;76.4897;76.3675;76.3767;76.4305;76.7335	NTerm(TMT6plex / 229.1629);NTerm(TMT6plex / 229.1629);NTerm(TMT6plex / 229.1629);NTerm(TMT6plex / 229.1629);NTerm(TMT6plex / 229.1629);NTerm(TMT6plex / 229.1629);NTerm(TMT6plex / 229.1629);NTerm(TMT6plex / 229.1629);NTerm(TMT6plex / 229.1629);NTerm(TMT6plex / 229.1629);NTerm(TMT6plex / 229.1629)	200702_cc_t_glyco_intact_e2.34807.34807.4;200702_cc_t_glyco10_e1.23375.23375.3;200702_cc_t_glyco10_e1.23350.23350.3;200702_cc_t_glyco10_e2.22580.22580.3;200702_cc_t_glyco10_e3.23031.23031.3;200702_cc_t_glyco20_e1.33996.33996.4;200702_cc_t_glyco20_e2.34178.34178.4;200702_cc_t_glyco20_e2.34113.34113.4;200702_cc_t_glyco20_e3.34146.34146.4;200702_cc_t_glyco20_e3.34175.34175.5;200702_cc_t_glyco20_e3.34334.34334.5	hcd;hcd;hcd;hcd;hcd;hcd;hcd;hcd;hcd;hcd;hcd	0;0;0.00051;0;0;0;0;0;0;0.00067;0.00035	0;0;0.0059;0;0;0;0;0.00047;0;0.0027;0.00071	0;0;0;0;0;0;0;0;0;0;0	0;0;0;0;0;0;0;0;0;0;0	1.00E-09;1.50E-07;0.0006;9.10E-07;9.20E-07;3.80E-06;3.60E-11;3.60E-07;6.70E-08;0.00067;0.00039	9.70E-08;1.80E-05;0.0082;0.00012;0.00011;0.00059;4.40E-09;0.00051;9.40E-06;0.0027;0.00074	200702_CC_T_Glyco_intact_E2.raw;200702_CC_T_Glyco10_E1.raw;200702_CC_T_Glyco10_E1.raw;200702_CC_T_Glyco10_E2.raw;200702_CC_T_Glyco10_E3.raw;200702_CC_T_Glyco20_E1.raw;200702_CC_T_Glyco20_E2.raw;200702_CC_T_Glyco20_E2.raw;200702_CC_T_Glyco20_E3.raw;200702_CC_T_Glyco20_E3.raw;200702_CC_T_Glyco20_E3.raw	controllerType=0 controllerNumber=1 scan=34807;controllerType=0 controllerNumber=1 scan=23375;controllerType=0 controllerNumber=1 scan=23350;controllerType=0 controllerNumber=1 scan=22580;controllerType=0 controllerNumber=1 scan=23031;controllerType=0 controllerNumber=1 scan=33996;controllerType=0 controllerNumber=1 scan=34178;controllerType=0 controllerNumber=1 scan=34113;controllerType=0 controllerNumber=1 scan=34146;controllerType=0 controllerNumber=1 scan=34175;controllerType=0 controllerNumber=1 scan=34334	71;71;71;71;71;71;71;71;71;71;71	62;70;70;70;70;62;62;62;62;62;62	563.7;521.6;361.2;442.8;459;467.3;621.5;546.8;539.8;388.2;364.9	390.4;410.4;142.6;323.4;298.5;286.2;390.7;319.5;349;211.7;145.3
P01591_71_HexNAc(5)Hex(4)Fuc(1)	JCHAIN	Immunoglobulin J chain	P01591	R.[+229.16293]IIVPLNNREN[+1809.66607]ISDPTSPLR.T	R.IIVPLNNRENISDPTSPLR.T	HexNAc(5)Hex(4)Fuc(1)	Complex/Hybrid	0.0004727	NaN	NaN	NaN	0.000730432	NaN	NaN	0.00065552	NaN	NaN	NaN	NaN	NaN	NaN	0.000598317	NaN	0.000507008	NaN	0.000672767	0.000611704	NaN	NaN	NaN	NaN	NaN	NaN	0.00054211	NaN	0.000635627	0.000607152	0.69304		0.000596384	0.000619551	0.962607	-0.0549818			2960 | 737624;1647 | 902973	101;37	N10(NGlycan / 1809.6661);N10(NGlycan / 1809.6661)	HexNAc(5)Hex(4)Fuc(1);HexNAc(5)Hex(4)Fuc(1)	6.30E-07;2.50E-05	5.70E-05;0.0036	6.2;4.61	308.2;270.8	4;4	1047.2535;1047.2574	1047.507;1047.507	-2.57;1.16	-1;-1	4185.992;4186.0076	4187.0061;4187.0061	Specific;Specific	10;10	13838;13838	70.6662;70.7419	NTerm(TMT6plex / 229.1629);NTerm(TMT6plex / 229.1629)	200702_cc_t_glyco_intact_e1.32381.32381.4;200702_cc_t_glyco20_e1.31032.31032.4	hcd;hcd	0;0	0;0	0;0	0;0	4.50E-08;1.70E-06	4.10E-06;0.00027	200702_CC_T_Glyco_intact_E1.raw;200702_CC_T_Glyco20_E1.raw	controllerType=0 controllerNumber=1 scan=32381;controllerType=0 controllerNumber=1 scan=31032	71;71	62;62	595.4;484.7	308.2;270.8
P01857_180_HexNAc(3)Hex(3)	IGHG1	Immunoglobulin heavy constant gamma 1	P01857	R.[+229.16293]EEQYN[+1095.39659]STYR.V	R.EEQYNSTYR.V	HexNAc(3)Hex(3)	Complex/Hybrid	0.000359849	0.000479093	0.00010651	0.000275682	0.000469843	0.000242289	0.000385953	0.000312039	0.00118745	0.000560165	0.000346583	0.000561787	0.000427507	0.000418199	0.000375142	0.000276189	0.000364544	0.000447392	0.000167845	0.000462567	0.000361502	0.000454941	0.000261183	0.000410718	0.000783005	0.000486	0.000208319	0.000535508	0.00020306	0.000493628	0.565878		0.000396514	0.000440603	0.899934	-0.152109			882 | 308186;891 | 308315;203 | 320042;94 | 200674;84 | 211234;85 | 210928;86 | 211554;1937 | 550243	7;8;2;1;1;1;1;29	N5(NGlycan / 1095.3966);N5(NGlycan / 1095.3966);N5(NGlycan / 1095.3966);N5(NGlycan / 1095.3966);N5(NGlycan / 1095.3966);N5(NGlycan / 1095.3966);N5(NGlycan / 1095.3966);N9(NGlycan / 1095.3966)	HexNAc(3)Hex(3);HexNAc(3)Hex(3);HexNAc(3)Hex(3);HexNAc(3)Hex(3);HexNAc(3)Hex(3);HexNAc(3)Hex(3);HexNAc(3)Hex(3);HexNAc(3)Hex(3)	7.50E-13;9.50E-11;3.10E-10;2.60E-12;2.80E-11;3.80E-10;1.60E-07;0.0002	7.10E-11;7.40E-09;3.50E-08;3.40E-10;3.20E-09;4.30E-08;1.80E-05;0.026	12.13;10.02;9.51;11.59;10.56;9.43;6.8;3.69	478.1;426.1;421.2;523.4;438.8;414.4;389.7;175.5	2;2;2;2;2;2;3;4	1257.5455;1257.5451;1257.5393;1257.5441;1257.5404;1257.5386;838.6957;807.141	1257.5394;1257.5394;1257.5394;1257.5394;1257.5394;1257.5394;838.6954;807.1382	4.81;4.52;-0.04;3.75;0.83;-0.62;0.41;3.49		2514.0836;2514.0829;2514.0714;2514.0809;2514.0736;2514.07;2514.0726;3225.5422	2514.0715;2514.0715;2514.0715;2514.0715;2514.0715;2514.0715;2514.0715;3225.531	Specific;Specific;Specific;Specific;Specific;Specific;Specific;Specific	5;5;5;5;5;5;5;9	4567;4567;4567;4567;4567;4567;4567;4567	32.1931;32.2777;32.164;32.0467;32.3564;32.1379;32.4665;34.7424	NTerm(TMT6plex / 229.1629);NTerm(TMT6plex / 229.1629);NTerm(TMT6plex / 229.1629);NTerm(TMT6plex / 229.1629);NTerm(TMT6plex / 229.1629);NTerm(TMT6plex / 229.1629);NTerm(TMT6plex / 229.1629);NTerm(TMT6plex / 229.1629);K2(TMT6plex / 229.1629)	200702_cc_t_glyco_intact_e2.11296.11296.2;200702_cc_t_glyco_intact_e3.11690.11690.2;200702_cc_t_glyco10_e1.12261.12261.2;200702_cc_t_glyco10_e2.11679.11679.2;200702_cc_t_glyco10_e3.12118.12118.2;200702_cc_t_glyco10_e3.12001.12001.2;200702_cc_t_glyco10_e3.12177.12177.3;200702_cc_t_glyco20_e2.11974.11974.4	hcd;hcd;hcd;hcd;hcd;hcd;hcd;hcd	0;0;0;0;0;0;0;0	0;0;0;0;0;0;0;0.0031	0;0;0;0;0;0;0;0	0;0;0;0;0;0;0;0.0064	7.40E-14;5.70E-12;5.10E-11;4.70E-13;3.20E-12;3.40E-11;2.10E-08;8.60E-06	7.00E-12;4.40E-10;5.40E-09;6.30E-11;3.60E-10;4.00E-09;2.40E-06;0.0031	200702_CC_T_Glyco_intact_E2.raw;200702_CC_T_Glyco_intact_E3.raw;200702_CC_T_Glyco10_E1.raw;200702_CC_T_Glyco10_E2.raw;200702_CC_T_Glyco10_E3.raw;200702_CC_T_Glyco10_E3.raw;200702_CC_T_Glyco10_E3.raw;200702_CC_T_Glyco20_E2.raw	controllerType=0 controllerNumber=1 scan=11296;controllerType=0 controllerNumber=1 scan=11690;controllerType=0 controllerNumber=1 scan=12261;controllerType=0 controllerNumber=1 scan=11679;controllerType=0 controllerNumber=1 scan=12118;controllerType=0 controllerNumber=1 scan=12001;controllerType=0 controllerNumber=1 scan=12177;controllerType=0 controllerNumber=1 scan=11974	180;180;180;180;180;180;180;180	176;176;176;176;176;176;176;172	735.8;647.9;655.8;720.8;665.8;641.4;483.2;413.8	478.1;426.1;421.2;523.4;438.8;414.4;389.7;175.5
P01857_180_HexNAc(3)Hex(3)Fuc(1)	IGHG1	Immunoglobulin heavy constant gamma 1	P01857	K.[+229.16293]TK[+229.16293]PREEQYN[+1241.45450]STYR.V	K.TKPREEQYNSTYR.V	HexNAc(3)Hex(3)Fuc(1)	Complex/Hybrid	0.000530115	0.000424046	0.000132481	0.000340145	0.000452052	0.000201848	0.000288074	0.000399756	0.00155666	0.000569229	0.000285488	0.000598016	0.000486169	0.000355654	0.000297896	0.000299678	0.000429296	0.000344678	0.000182108	0.000387342	0.000262957	0.000340261	0.000241586	0.000486833	0.00106709	0.000675201	0.000398186	0.000482337	0.000204487	0.00041731	0.491232		0.000408837	0.000481493	0.849104	-0.235988			592 | 506691;645 | 309845;646 | 309725;647 | 308765;648 | 308925;794 | 498866;795 | 497984;876 | 308586;877 | 308466;878 | 307586;879 | 307746;880 | 308066;820 | 502237;888 | 308555;889 | 308115;147 | 391877;327 | 391757;348 | 390179;1564 | 393615;88 | 270884;89 | 271369;90 | 271169;91 | 270370;78 | 282314;79 | 283739;80 | 283299;81 | 283779;82 | 282234;1694 | 581154;1932 | 549283;1933 | 550163;2086 | 610124	6;6;6;6;6;7;7;7;7;7;7;7;8;8;8;2;2;2;2;1;1;1;1;1;1;1;1;1;38;29;29;48	N9(NGlycan / 1241.4545);N5(NGlycan / 1241.4545);N5(NGlycan / 1241.4545);N5(NGlycan / 1241.4545);N5(NGlycan / 1241.4545);N9(NGlycan / 1241.4545);N9(NGlycan / 1241.4545);N5(NGlycan / 1241.4545);N5(NGlycan / 1241.4545);N5(NGlycan / 1241.4545);N5(NGlycan / 1241.4545);N5(NGlycan / 1241.4545);N9(NGlycan / 1241.4545);N5(NGlycan / 1241.4545);N5(NGlycan / 1241.4545);N5(NGlycan / 1241.4545);N5(NGlycan / 1241.4545);N5(NGlycan / 1241.4545);N5(NGlycan / 1241.4545);N5(NGlycan / 1241.4545);N5(NGlycan / 1241.4545);N5(NGlycan / 1241.4545);N5(NGlycan / 1241.4545);N5(NGlycan / 1241.4545);N5(NGlycan / 1241.4545);N5(NGlycan / 1241.4545);N5(NGlycan / 1241.4545);N5(NGlycan / 1241.4545);N9(NGlycan / 1241.4545);N9(NGlycan / 1241.4545);N9(NGlycan / 1241.4545);N9(NGlycan / 1241.4545)	HexNAc(3)Hex(3)Fuc(1);HexNAc(3)Hex(3)Fuc(1);HexNAc(3)Hex(3)Fuc(1);HexNAc(3)Hex(3)Fuc(1);HexNAc(3)Hex(3)Fuc(1);HexNAc(3)Hex(3)Fuc(1);HexNAc(3)Hex(3)Fuc(1);HexNAc(3)Hex(3)Fuc(1);HexNAc(3)Hex(3)Fuc(1);HexNAc(3)Hex(3)Fuc(1);HexNAc(3)Hex(3)Fuc(1);HexNAc(3)Hex(3)Fuc(1);HexNAc(3)Hex(3)Fuc(1);HexNAc(3)Hex(3)Fuc(1);HexNAc(3)Hex(3)Fuc(1);HexNAc(3)Hex(3)Fuc(1);HexNAc(3)Hex(3)Fuc(1);HexNAc(3)Hex(3)Fuc(1);HexNAc(3)Hex(3)Fuc(1);HexNAc(3)Hex(3)Fuc(1);HexNAc(3)Hex(3)Fuc(1);HexNAc(3)Hex(3)Fuc(1);HexNAc(3)Hex(3)Fuc(1);HexNAc(3)Hex(3)Fuc(1);HexNAc(3)Hex(3)Fuc(1);HexNAc(3)Hex(3)Fuc(1);HexNAc(3)Hex(3)Fuc(1);HexNAc(3)Hex(3)Fuc(1);HexNAc(3)Hex(3)Fuc(1);HexNAc(3)Hex(3)Fuc(1);HexNAc(3)Hex(3)Fuc(1);HexNAc(3)Hex(3)Fuc(1)	0.00039;4.50E-11;7.50E-10;2.00E-08;7.90E-09;3.20E-06;0.00021;6.00E-13;5.60E-13;2.40E-10;1.20E-08;2.30E-08;0.0000064;1.20E-11;0.00000055;4.80E-11;6.50E-09;1.60E-08;0.00017;4.00E-14;4.40E-12;2.70E-10;6.80E-10;6.30E-13;5.90E-12;4.60E-12;2.80E-11;4.00E-10;3.50E-05;0.00013;2.00E-05;0.00028	0.034;4.10E-09;6.80E-08;1.80E-06;7.20E-07;0.0003;0.019;5.60E-11;5.30E-11;2.20E-08;1.10E-06;2.20E-06;0.0005;9.30E-10;0.000043;5.40E-09;7.20E-07;1.80E-06;0.019;5.30E-12;5.80E-10;3.60E-08;9.00E-08;7.30E-11;6.80E-10;5.30E-10;3.30E-09;4.60E-08;0.0052;0.017;0.0026;0.037	3.41;10.35;9.13;7.71;8.1;5.5;3.68;12.22;12.25;9.63;7.94;7.64;5.19;10.92;6.26;10.32;8.19;7.79;3.77;13.4;11.36;9.57;9.17;12.2;11.23;11.33;10.55;9.4;4.45;3.87;4.7;3.55	141.4;454.9;365.2;303.3;389.9;237.4;191.1;465.3;383.3;347.1;376.1;394;245.8;360.7;367.2;462.3;357.8;435.7;230.2;456.7;459.2;304.2;411.7;508.2;464.3;460.9;377.3;344.5;218.9;195.2;226.8;234.1	4;3;2;2;3;4;3;3;2;2;3;3;4;2;3;3;2;3;2;3;3;2;3;3;3;3;2;2;4;3;4;3	843.6552;887.3817;1330.5745;1330.5744;887.3784;843.6553;1124.5375;887.3832;1330.5699;1330.5666;887.3819;887.3858;843.6554;1330.5712;887.3834;887.3829;1330.5716;887.3775;1330.5566;887.3814;887.3833;1330.5688;887.3786;887.3808;887.383;887.3822;1330.5723;1330.568;843.6538;1124.5413;843.6544;1124.5336	843.6527;887.3813;1330.5684;1330.5684;887.3813;843.6527;1124.5345;887.3813;1330.5684;1330.5684;887.3813;887.3813;843.6527;1330.5684;887.3813;887.3813;1330.5684;887.3813;1330.5684;887.3813;887.3813;1330.5684;887.3813;887.3813;887.3813;887.3813;1330.5684;1330.5684;843.6527;1124.5345;843.6527;1124.5345	3.03;0.47;4.62;4.53;-3.25;3.1;2.69;2.12;1.14;-1.34;0.67;5.08;3.25;2.15;2.32;1.77;2.42;-4.35;-8.84;0.05;2.25;0.31;-3.11;-0.64;1.84;1.02;2.97;-0.24;1.37;6.06;2.09;-0.78		3371.5991;2660.1307;2660.1417;2660.1415;2660.1208;3371.5993;3371.598;2660.1351;2660.1325;2660.1259;2660.1312;2660.1429;3371.5998;2660.1351;2660.1356;2660.1342;2660.1359;2660.1179;2660.1059;2660.1296;2660.1354;2660.1303;2660.1212;2660.1277;2660.1343;2660.1321;2660.1373;2660.1288;3371.5935;3371.6093;3371.5959;3371.5862	3371.5889;2660.1294;2660.1294;2660.1294;2660.1294;3371.5889;3371.5889;2660.1294;2660.1294;2660.1294;2660.1294;2660.1294;3371.5889;2660.1294;2660.1294;2660.1294;2660.1294;2660.1294;2660.1294;2660.1294;2660.1294;2660.1294;2660.1294;2660.1294;2660.1294;2660.1294;2660.1294;2660.1294;3371.5889;3371.5889;3371.5889;3371.5889	Specific;Specific;Specific;Specific;Specific;Specific;Specific;Specific;Specific;Specific;Specific;Specific;Specific;Specific;Specific;Specific;Specific;Specific;Specific;Specific;Specific;Specific;Specific;Specific;Specific;Specific;Specific;Specific;Specific;Specific;Specific;Specific	9;5;5;5;5;9;9;5;5;5;5;5;9;5;5;5;5;5;5;5;5;5;5;5;5;5;5;5;9;9;9;9	4567;4567;4567;4567;4567;4567;4567;4567;4567;4567;4567;4567;4567;4567;4567;4567;4567;4567;4567;4567;4567;4567;4567;4567;4567;4567;4567;4567;4567;4567;4567;4567	34.3603;32.5144;32.3989;31.8747;31.9789;34.792;34.446;32.4833;32.4059;31.8821;31.9652;32.0863;34.6212;32.3613;32.0984;32.4785;32.4013;31.9654;33.4506;32.1703;32.5185;32.3156;31.9549;31.8581;32.3841;32.235;32.3859;31.851;34.8032;34.1346;34.6756;34.1519	NTerm(TMT6plex / 229.1629);K2(TMT6plex / 229.1629);NTerm(TMT6plex / 229.1629);NTerm(TMT6plex / 229.1629);NTerm(TMT6plex / 229.1629);NTerm(TMT6plex / 229.1629);NTerm(TMT6plex / 229.1629);K2(TMT6plex / 229.1629);NTerm(TMT6plex / 229.1629);K2(TMT6plex / 229.1629);NTerm(TMT6plex / 229.1629);NTerm(TMT6plex / 229.1629);NTerm(TMT6plex / 229.1629);NTerm(TMT6plex / 229.1629);NTerm(TMT6plex / 229.1629);NTerm(TMT6plex / 229.1629);K2(TMT6plex / 229.1629);NTerm(TMT6plex / 229.1629);NTerm(TMT6plex / 229.1629);NTerm(TMT6plex / 229.1629);NTerm(TMT6plex / 229.1629);NTerm(TMT6plex / 229.1629);NTerm(TMT6plex / 229.1629);NTerm(TMT6plex / 229.1629);NTerm(TMT6plex / 229.1629);NTerm(TMT6plex / 229.1629);NTerm(TMT6plex / 229.1629);NTerm(TMT6plex / 229.1629);NTerm(TMT6plex / 229.1629);NTerm(TMT6plex / 229.1629);NTerm(TMT6plex / 229.1629);NTerm(TMT6plex / 229.1629);NTerm(TMT6plex / 229.1629);K2(TMT6plex / 229.1629);NTerm(TMT6plex / 229.1629);K2(TMT6plex / 229.1629);NTerm(TMT6plex / 229.1629);K2(TMT6plex / 229.1629);NTerm(TMT6plex / 229.1629);K2(TMT6plex / 229.1629)	200702_cc_t_glyco_intact_e1.13053.13053.4;200702_cc_t_glyco_intact_e1.12050.12050.3;200702_cc_t_glyco_intact_e1.11988.11988.2;200702_cc_t_glyco_intact_e1.11703.11703.2;200702_cc_t_glyco_intact_e1.11760.11760.3;200702_cc_t_glyco_intact_e2.12697.12697.4;200702_cc_t_glyco_intact_e2.12509.12509.3;200702_cc_t_glyco_intact_e2.11452.11452.3;200702_cc_t_glyco_intact_e2.11410.11410.2;200702_cc_t_glyco_intact_e2.11128.11128.2;200702_cc_t_glyco_intact_e2.11173.11173.3;200702_cc_t_glyco_intact_e2.11239.11239.4;200702_cc_t_glyco_intact_e3.12952.12952.4;200702_cc_t_glyco_intact_e3.11734.11734.2;200702_cc_t_glyco_intact_e3.11592.11592.3;200702_cc_t_glyco10_e1.12431.12431.3;200702_cc_t_glyco10_e1.12389.12389.2;200702_cc_t_glyco10_e1.12153.12153.3;200702_cc_t_glyco10_e1.12961.12961.2;200702_cc_t_glyco10_e2.11746.11746.2;200702_cc_t_glyco10_e2.11892.11892.3;200702_cc_t_glyco10_e2.11807.11807.2;200702_cc_t_glyco10_e2.11629.11629.3;200702_cc_t_glyco10_e3.11849.11849.3;200702_cc_t_glyco10_e3.12133.12133.3;200702_cc_t_glyco10_e3.12053.12053.4;200702_cc_t_glyco10_e3.12134.12134.2;200702_cc_t_glyco10_e3.11845.11845.2;200702_cc_t_glyco20_e1.11904.11904.4;200702_cc_t_glyco20_e2.11646.11646.3;200702_cc_t_glyco20_e2.11937.11937.4;200702_cc_t_glyco20_e3.11690.11690.3	hcd;hcd;hcd;hcd;hcd;hcd;hcd;hcd;hcd;hcd;hcd;hcd;hcd;hcd;hcd;hcd;hcd;hcd;hcd;hcd;hcd;hcd;hcd;hcd;hcd;hcd;hcd;hcd;hcd;hcd;hcd;hcd	0.00069;0;0;0;0;0;0;0;0;0;0;0;0;0;0;0;0;0;0.00059;0;0;0;0;0;0;0;0;0;0;0;0;0.00035	0.0014;0;0;0;0;0;0.0015;0;0;0;0;0;0;0;0;0;0;0;0.0029;0;0;0;0;0;0;0;0;0;0;0.0023;0.00043;0.0011	0;0;0;0;0;0;0;0;0;0;0;0;0;0;0;0;0;0;0;0;0;0;0;0;0;0;0;0;0;0;0;0	0.0018;0;0;0;0;0;0;0;0;0;0;0;0;0;0;0;0;0;0;0;0;0;0;0;0;0;0;0;0;0.00091;0.00091;0.0021	0.00077;3.50E-12;5.40E-11;8.20E-10;3.60E-10;1.70E-07;6.30E-06;5.00E-14;4.30E-14;1.30E-11;4.90E-10;1.20E-09;0.00000039;1.10E-12;0.00000002;7.70E-12;1.00E-09;1.80E-09;0.0006;6.40E-15;1.10E-12;3.40E-11;7.90E-11;8.40E-14;6.70E-13;4.80E-13;3.60E-12;3.80E-11;2.70E-06;6.20E-06;1.20E-06;0.00039	0.0032;3.10E-10;4.90E-09;7.40E-08;3.10E-08;1.50E-05;0.0015;4.60E-12;4.00E-12;1.20E-09;4.50E-08;1.10E-07;0.00003;7.90E-11;0.0000015;8.60E-10;1.10E-07;2.00E-07;0.0044;8.50E-13;1.40E-10;4.30E-09;1.00E-08;9.70E-12;7.70E-11;5.50E-11;4.10E-10;4.40E-09;0.00041;0.0023;0.00051;0.0011	200702_CC_T_Glyco_intact_E1.raw;200702_CC_T_Glyco_intact_E1.raw;200702_CC_T_Glyco_intact_E1.raw;200702_CC_T_Glyco_intact_E1.raw;200702_CC_T_Glyco_intact_E1.raw;200702_CC_T_Glyco_intact_E2.raw;200702_CC_T_Glyco_intact_E2.raw;200702_CC_T_Glyco_intact_E2.raw;200702_CC_T_Glyco_intact_E2.raw;200702_CC_T_Glyco_intact_E2.raw;200702_CC_T_Glyco_intact_E2.raw;200702_CC_T_Glyco_intact_E2.raw;200702_CC_T_Glyco_intact_E3.raw;200702_CC_T_Glyco_intact_E3.raw;200702_CC_T_Glyco_intact_E3.raw;200702_CC_T_Glyco10_E1.raw;200702_CC_T_Glyco10_E1.raw;200702_CC_T_Glyco10_E1.raw;200702_CC_T_Glyco10_E1.raw;200702_CC_T_Glyco10_E2.raw;200702_CC_T_Glyco10_E2.raw;200702_CC_T_Glyco10_E2.raw;200702_CC_T_Glyco10_E2.raw;200702_CC_T_Glyco10_E3.raw;200702_CC_T_Glyco10_E3.raw;200702_CC_T_Glyco10_E3.raw;200702_CC_T_Glyco10_E3.raw;200702_CC_T_Glyco10_E3.raw;200702_CC_T_Glyco20_E1.raw;200702_CC_T_Glyco20_E2.raw;200702_CC_T_Glyco20_E2.raw;200702_CC_T_Glyco20_E3.raw	controllerType=0 controllerNumber=1 scan=13053;controllerType=0 controllerNumber=1 scan=12050;controllerType=0 controllerNumber=1 scan=11988;controllerType=0 controllerNumber=1 scan=11703;controllerType=0 controllerNumber=1 scan=11760;controllerType=0 controllerNumber=1 scan=12697;controllerType=0 controllerNumber=1 scan=12509;controllerType=0 controllerNumber=1 scan=11452;controllerType=0 controllerNumber=1 scan=11410;controllerType=0 controllerNumber=1 scan=11128;controllerType=0 controllerNumber=1 scan=11173;controllerType=0 controllerNumber=1 scan=11239;controllerType=0 controllerNumber=1 scan=12952;controllerType=0 controllerNumber=1 scan=11734;controllerType=0 controllerNumber=1 scan=11592;controllerType=0 controllerNumber=1 scan=12431;controllerType=0 controllerNumber=1 scan=12389;controllerType=0 controllerNumber=1 scan=12153;controllerType=0 controllerNumber=1 scan=12961;controllerType=0 controllerNumber=1 scan=11746;controllerType=0 controllerNumber=1 scan=11892;controllerType=0 controllerNumber=1 scan=11807;controllerType=0 controllerNumber=1 scan=11629;controllerType=0 controllerNumber=1 scan=11849;controllerType=0 controllerNumber=1 scan=12133;controllerType=0 controllerNumber=1 scan=12053;controllerType=0 controllerNumber=1 scan=12134;controllerType=0 controllerNumber=1 scan=11845;controllerType=0 controllerNumber=1 scan=11904;controllerType=0 controllerNumber=1 scan=11646;controllerType=0 controllerNumber=1 scan=11937;controllerType=0 controllerNumber=1 scan=11690	180;180;180;180;180;180;180;180;180;180;180;180;180;180;180;180;180;180;180;180;180;180;180;180;180;180;180;180;180;180;180;180	172;176;176;176;176;172;172;176;176;176;176;176;172;176;176;176;176;176;176;176;176;176;176;176;176;176;176;176;172;172;172;172	410.6;699.9;698;636.7;593.6;549.5;465;733.5;723.3;690.3;589.6;546;557.7;704.3;554.3;731.3;698.9;640.1;407.7;808.1;726.4;654.9;612.1;760.6;736.5;729.5;722.8;691.4;489.5;508.4;488.2;459.7	141.4;454.9;365.2;303.3;389.9;237.4;191.1;465.3;383.3;347.1;376.1;394;245.8;360.7;367.2;462.3;357.8;435.7;230.2;456.7;459.2;304.2;411.7;508.2;464.3;460.9;377.3;344.5;218.9;195.2;226.8;234.1
P01857_180_HexNAc(3)Hex(4)	IGHG1	Immunoglobulin heavy constant gamma 1	P01857	R.[+229.16293]EEQYN[+1257.44941]STYR.V	R.EEQYNSTYR.V	HexNAc(3)Hex(4)	Complex/Hybrid	0.000320766	0.000463551	NaN	0.000184815	0.000588145	0.000295478	0.000418985	0.000490426	NaN	NaN	NaN	0.000627343	0.000316837	NaN	0.000355915	0.000249496	0.000445398	NaN	0.000445966	0.000480592	0.000260527	NaN	0.000339846	NaN	NaN	0.000392329	0.000446611	NaN	0.000339873	0.000754	0.742287		0.000402283	0.000423689	0.949477	-0.0747954			564 | 390499;1037 | 391256;77 | 283209	2;2;1	N5(NGlycan / 1257.4494);N5(NGlycan / 1257.4494);N5(NGlycan / 1257.4494)	HexNAc(3)Hex(4);HexNAc(3)Hex(4);HexNAc(3)Hex(4)	6.40E-07;0.00013;2.10E-07	7.10E-05;0.014;2.40E-05	6.19;3.88;6.68	438.1;273.5;408.9	2;3;3	1338.5605;892.7165;892.7176	1338.5658;892.713;892.713	-4;3.98;5.21		2676.1137;2676.135;2676.1383	2676.1244;2676.1244;2676.1244	Specific;Specific;Specific	5;5;5	4567;4567;4567	32.0481;32.2472;32.1896	NTerm(TMT6plex / 229.1629);NTerm(TMT6plex / 229.1629);NTerm(TMT6plex / 229.1629)	200702_cc_t_glyco10_e1.12198.12198.2;200702_cc_t_glyco10_e1.12306.12306.3;200702_cc_t_glyco10_e3.12028.12028.3	hcd;hcd;hcd	0;0;0	0;0.0014;0	0;0;0	0;0;0	1.00E-07;1.90E-05;2.60E-08	1.20E-05;0.0023;3.00E-06	200702_CC_T_Glyco10_E1.raw;200702_CC_T_Glyco10_E1.raw;200702_CC_T_Glyco10_E3.raw	controllerType=0 controllerNumber=1 scan=12198;controllerType=0 controllerNumber=1 scan=12306;controllerType=0 controllerNumber=1 scan=12028	180;180;180	176;176;176	578.4;486.7;529.3	438.1;273.5;408.9
P01857_180_HexNAc(3)Hex(4)Fuc(1)	IGHG1	Immunoglobulin heavy constant gamma 1	P01857	R.[+229.16293]EEQYN[+1403.50732]STYR.V	R.EEQYNSTYR.V	HexNAc(3)Hex(4)Fuc(1)	Complex/Hybrid	0.000311585	0.00059681	0.00014331	0.000310749	0.000473325	0.000215794	0.000321673	0.000572455	0.000823995	0.000657812	0.000319942	0.000931732	0.000551502	0.000298547	0.000420418	0.000346622	0.00036827	0.000496786	0.00036218	0.000418035	0.000448048	0.000487223	0.000442989	0.000382158	0.000912869	0.000338874	0.000423861	0.000417619	0.000311874	0.00092916	0.908432		0.00046428	0.000473265	0.981014	-0.0276545			640 | 380757;641 | 380717;642 | 381972;868 | 369293;869 | 371278;878 | 374807;879 | 374847;880 | 375007;881 | 374647;882 | 376087;225 | 389819;318 | 391597;536 | 389859;80 | 270250;81 | 270087;82 | 270047;68 | 282154;69 | 282034;70 | 282074	6;6;6;7;7;8;8;8;8;8;2;2;2;1;1;1;1;1;1	N5(NGlycan / 1403.5073);N5(NGlycan / 1403.5073);N5(NGlycan / 1403.5073);N5(NGlycan / 1403.5073);N5(NGlycan / 1403.5073);N5(NGlycan / 1403.5073);N5(NGlycan / 1403.5073);N5(NGlycan / 1403.5073);N5(NGlycan / 1403.5073);N5(NGlycan / 1403.5073);N5(NGlycan / 1403.5073);N5(NGlycan / 1403.5073);N5(NGlycan / 1403.5073);N5(NGlycan / 1403.5073);N5(NGlycan / 1403.5073);N5(NGlycan / 1403.5073);N5(NGlycan / 1403.5073);N5(NGlycan / 1403.5073);N5(NGlycan / 1403.5073)	HexNAc(3)Hex(4)Fuc(1);HexNAc(3)Hex(4)Fuc(1);HexNAc(3)Hex(4)Fuc(1);HexNAc(3)Hex(4)Fuc(1);HexNAc(3)Hex(4)Fuc(1);HexNAc(3)Hex(4)Fuc(1);HexNAc(3)Hex(4)Fuc(1);HexNAc(3)Hex(4)Fuc(1);HexNAc(3)Hex(4)Fuc(1);HexNAc(3)Hex(4)Fuc(1);HexNAc(3)Hex(4)Fuc(1);HexNAc(3)Hex(4)Fuc(1);HexNAc(3)Hex(4)Fuc(1);HexNAc(3)Hex(4)Fuc(1);HexNAc(3)Hex(4)Fuc(1);HexNAc(3)Hex(4)Fuc(1);HexNAc(3)Hex(4)Fuc(1);HexNAc(3)Hex(4)Fuc(1);HexNAc(3)Hex(4)Fuc(1)	3.70E-11;3.40E-08;1.50E-05;6.00E-09;1.20E-08;1.10E-12;1.10E-12;2.30E-10;5.50E-10;0.0000042;7.20E-10;6.00E-09;3.90E-07;4.00E-12;9.80E-09;3.60E-08;1.40E-12;1.40E-11;1.10E-08	3.40E-09;3.10E-06;0.0014;5.70E-07;1.10E-06;8.40E-11;8.40E-11;0.000000018;0.000000043;0.00032;8.00E-08;6.70E-07;4.40E-05;5.30E-10;1.30E-06;4.70E-06;1.60E-10;1.60E-09;1.30E-06	10.43;7.47;4.82;8.22;7.92;11.96;11.96;9.65;9.26;5.38;9.14;8.22;6.41;11.4;8.01;7.45;11.86;10.86;7.95	423.2;276.5;354.3;282.1;392;471.3;453.8;327.8;308.2;348.7;430;418.3;271.1;463;288.4;402.1;541.7;466.6;283.5	3;2;3;2;3;3;3;2;2;3;3;3;2;3;2;3;3;3;2	941.4004;1411.6021;941.4019;1411.5895;941.3995;941.4029;941.4029;1411.596;1411.5945;941.3978;941.4019;941.399;1411.6017;941.3991;1411.6025;941.3994;941.3966;941.3966;1411.6003	941.3989;1411.5948;941.3989;1411.5948;941.3989;941.3989;941.3989;1411.5948;1411.5948;941.3989;941.3989;941.3989;1411.5948;941.3989;1411.5948;941.3989;941.3989;941.3989;1411.5948	1.51;5.19;3.13;-3.72;0.6;4.17;4.17;0.87;-0.17;-1.22;3.13;0.08;4.93;0.15;5.45;0.54;-2.51;-2.51;3.89		2822.1865;2822.1969;2822.1911;2822.1718;2822.184;2822.194;2822.194;2822.1847;2822.1818;2822.1788;2822.1911;2822.1825;2822.1962;2822.1827;2822.1976;2822.1838;2822.1752;2822.1752;2822.1932	2822.1823;2822.1823;2822.1823;2822.1823;2822.1823;2822.1823;2822.1823;2822.1823;2822.1823;2822.1823;2822.1823;2822.1823;2822.1823;2822.1823;2822.1823;2822.1823;2822.1823;2822.1823;2822.1823	Specific;Specific;Specific;Specific;Specific;Specific;Specific;Specific;Specific;Specific;Specific;Specific;Specific;Specific;Specific;Specific;Specific;Specific;Specific	5;5;5;5;5;5;5;5;5;5;5;5;5;5;5;5;5;5;5	4567;4567;4567;4567;4567;4567;4567;4567;4567;4567;4567;4567;4567;4567;4567;4567;4567;4567;4567	31.8244;31.811;32.2274;31.8463;32.2625;31.8975;31.9064;31.9857;31.8446;32.3004;31.8287;32.3629;31.834;31.8993;31.7602;31.7585;31.8215;31.8037;31.8091	NTerm(TMT6plex / 229.1629);NTerm(TMT6plex / 229.1629);NTerm(TMT6plex / 229.1629);NTerm(TMT6plex / 229.1629);NTerm(TMT6plex / 229.1629);NTerm(TMT6plex / 229.1629);NTerm(TMT6plex / 229.1629);NTerm(TMT6plex / 229.1629);NTerm(TMT6plex / 229.1629);NTerm(TMT6plex / 229.1629);NTerm(TMT6plex / 229.1629);NTerm(TMT6plex / 229.1629);NTerm(TMT6plex / 229.1629);NTerm(TMT6plex / 229.1629);NTerm(TMT6plex / 229.1629);NTerm(TMT6plex / 229.1629);NTerm(TMT6plex / 229.1629);NTerm(TMT6plex / 229.1629);NTerm(TMT6plex / 229.1629)	200702_cc_t_glyco_intact_e1.11676.11676.3;200702_cc_t_glyco_intact_e1.11669.11669.2;200702_cc_t_glyco_intact_e1.11895.11895.4;200702_cc_t_glyco_intact_e2.11109.11109.2;200702_cc_t_glyco_intact_e2.11333.11333.4;200702_cc_t_glyco_intact_e3.11484.11484.3;200702_cc_t_glyco_intact_e3.11489.11489.3;200702_cc_t_glyco_intact_e3.11532.11532.2;200702_cc_t_glyco_intact_e3.11456.11456.2;200702_cc_t_glyco_intact_e3.11702.11702.4;200702_cc_t_glyco10_e1.12079.12079.3;200702_cc_t_glyco10_e1.12368.12368.3;200702_cc_t_glyco10_e1.12082.12082.2;200702_cc_t_glyco10_e2.11599.11599.3;200702_cc_t_glyco10_e2.11545.11545.2;200702_cc_t_glyco10_e2.11544.11544.3;200702_cc_t_glyco10_e3.11829.11829.3;200702_cc_t_glyco10_e3.11819.11819.3;200702_cc_t_glyco10_e3.11822.11822.2	hcd;hcd;hcd;hcd;hcd;hcd;hcd;hcd;hcd;hcd;hcd;hcd;hcd;hcd;hcd;hcd;hcd;hcd;hcd	0;0;0;0;0;0;0;0;0;0;0;0;0;0;0;0;0;0;0	0;0;0;0;0;0;0;0;0;0;0;0;0;0;0;0;0;0;0	0;0;0;0;0;0;0;0;0;0;0;0;0;0;0;0;0;0;0	0;0;0;0;0;0;0;0;0;0;0;0;0;0;0;0;0;0;0	2.70E-12;1.30E-09;8.30E-07;2.00E-10;5.20E-10;9.10E-14;9.20E-14;1.40E-11;2.40E-11;0.00000021;1.00E-10;8.40E-10;6.30E-08;1.00E-12;8.00E-10;3.40E-09;1.40E-13;1.60E-12;1.10E-09	2.50E-10;1.10E-07;7.50E-05;1.80E-08;4.70E-08;7.00E-12;7.00E-12;1.10E-09;1.80E-09;0.000016;1.10E-08;9.10E-08;7.10E-06;1.40E-10;1.10E-07;4.40E-07;1.60E-11;1.80E-10;1.30E-07	200702_CC_T_Glyco_intact_E1.raw;200702_CC_T_Glyco_intact_E1.raw;200702_CC_T_Glyco_intact_E1.raw;200702_CC_T_Glyco_intact_E2.raw;200702_CC_T_Glyco_intact_E2.raw;200702_CC_T_Glyco_intact_E3.raw;200702_CC_T_Glyco_intact_E3.raw;200702_CC_T_Glyco_intact_E3.raw;200702_CC_T_Glyco_intact_E3.raw;200702_CC_T_Glyco_intact_E3.raw;200702_CC_T_Glyco10_E1.raw;200702_CC_T_Glyco10_E1.raw;200702_CC_T_Glyco10_E1.raw;200702_CC_T_Glyco10_E2.raw;200702_CC_T_Glyco10_E2.raw;200702_CC_T_Glyco10_E2.raw;200702_CC_T_Glyco10_E3.raw;200702_CC_T_Glyco10_E3.raw;200702_CC_T_Glyco10_E3.raw	controllerType=0 controllerNumber=1 scan=11676;controllerType=0 controllerNumber=1 scan=11669;controllerType=0 controllerNumber=1 scan=11895;controllerType=0 controllerNumber=1 scan=11109;controllerType=0 controllerNumber=1 scan=11333;controllerType=0 controllerNumber=1 scan=11484;controllerType=0 controllerNumber=1 scan=11489;controllerType=0 controllerNumber=1 scan=11532;controllerType=0 controllerNumber=1 scan=11456;controllerType=0 controllerNumber=1 scan=11702;controllerType=0 controllerNumber=1 scan=12079;controllerType=0 controllerNumber=1 scan=12368;controllerType=0 controllerNumber=1 scan=12082;controllerType=0 controllerNumber=1 scan=11599;controllerType=0 controllerNumber=1 scan=11545;controllerType=0 controllerNumber=1 scan=11544;controllerType=0 controllerNumber=1 scan=11829;controllerType=0 controllerNumber=1 scan=11819;controllerType=0 controllerNumber=1 scan=11822	180;180;180;180;180;180;180;180;180;180;180;180;180;180;180;180;180;180;180	176;176;176;176;176;176;176;176;176;176;176;176;176;176;176;176;176;176;176	662.5;619.2;467.7;628.5;573.8;728.4;703.8;684.3;657.6;467;669.3;625.8;610.8;733.8;631.4;567.4;765.3;739;629.6	423.2;276.5;354.3;282.1;392;471.3;453.8;327.8;308.2;348.7;430;418.3;271.1;463;288.4;402.1;541.7;466.6;283.5
P01857_180_HexNAc(3)Hex(4)Fuc(1)NeuAc(1)	IGHG1	Immunoglobulin heavy constant gamma 1	P01857	R.[+229.16293]EEQYN[+1694.60274]STYR.V	R.EEQYNSTYR.V	HexNAc(3)Hex(4)Fuc(1)NeuAc(1)	Complex/Hybrid	0.000552656	0.000447466	0.000428573	0.00026762	0.000842861	0.000486846	0.000386792	0.000518299	0.000443321	0.000497581	0.000625429	0.000492391	0.000403663	0.000262031	0.000609489	0.000333356	0.000631484	0.000513048	0.00113477	0.000563342	0.000372209	0.00046775	0.000399733	0.000425099	0.000592852	0.000494595	0.00055774	0.000553753	0.000868138	0.00164799	0.318895		0.000601724	0.000499153	1.20549	0.26962			831 | 432817;849 | 439163;1180 | 456893;28 | 404599;29 | 400959;36 | 413678;37 | 409176	7;8;2;1;1;1;1	N5(NGlycan / 1694.6027);N5(NGlycan / 1694.6027);N5(NGlycan / 1694.6027);N5(NGlycan / 1694.6027);N5(NGlycan / 1694.6027);N5(NGlycan / 1694.6027);N5(NGlycan / 1694.6027)	HexNAc(3)Hex(4)Fuc(1)NeuAc(1);HexNAc(3)Hex(4)Fuc(1)NeuAc(1);HexNAc(3)Hex(4)Fuc(1)NeuAc(1);HexNAc(3)Hex(4)Fuc(1)NeuAc(1);HexNAc(3)Hex(4)Fuc(1)NeuAc(1);HexNAc(3)Hex(4)Fuc(1)NeuAc(1);HexNAc(3)Hex(4)Fuc(1)NeuAc(1)	0.00016;0.000012;0.00017;9.90E-12;0.00058;4.30E-07;5.40E-05	0.015;0.00095;0.018;1.30E-09;0.071;4.90E-05;0.0061	3.78;4.91;3.77;11.01;3.23;6.37;4.27	151.3;297.9;248.9;419.1;161.5;377.5;224.9	3;3;3;3;3;3;3	1038.4411;1038.4252;1038.4387;1038.4383;1038.4367;1038.432;1038.4374	1038.4307;1038.4307;1038.4307;1038.4307;1038.4307;1038.4307;1038.4307	9.95;-5.34;7.71;7.24;5.71;1.25;6.42		3113.3087;3113.261;3113.3017;3113.3002;3113.2955;3113.2816;3113.2977	3113.2777;3113.2777;3113.2777;3113.2777;3113.2777;3113.2777;3113.2777	Specific;Specific;Specific;Specific;Specific;Specific;Specific	5;5;5;5;5;5;5	4567;4567;4567;4567;4567;4567;4567	32.4887;34.3287;32.5836;34.0547;32.6149;34.3805;32.5457	NTerm(TMT6plex / 229.1629);NTerm(TMT6plex / 229.1629);NTerm(TMT6plex / 229.1629);NTerm(TMT6plex / 229.1629);NTerm(TMT6plex / 229.1629);NTerm(TMT6plex / 229.1629);NTerm(TMT6plex / 229.1629)	200702_cc_t_glyco_intact_e2.11455.11455.3;200702_cc_t_glyco_intact_e3.12795.12795.3;200702_cc_t_glyco10_e1.12489.12489.3;200702_cc_t_glyco10_e2.12720.12720.2;200702_cc_t_glyco10_e2.11944.11944.3;200702_cc_t_glyco10_e3.13205.13205.3;200702_cc_t_glyco10_e3.12219.12219.3	hcd;hcd;hcd;hcd;hcd;hcd;hcd	0;0;0;0;0.0012;0;0	0.0012;0;0.0029;0;0.0089;0;0	0;0;0;0;0;0;0	0.0023;0;0.0047;0;0;0;0	5.30E-06;0.00000084;3.50E-05;1.40E-12;0.0012;4.80E-08;6.10E-06	0.0012;0.000065;0.0043;1.80E-10;0.0091;5.60E-06;0.00072	200702_CC_T_Glyco_intact_E2.raw;200702_CC_T_Glyco_intact_E3.raw;200702_CC_T_Glyco10_E1.raw;200702_CC_T_Glyco10_E2.raw;200702_CC_T_Glyco10_E2.raw;200702_CC_T_Glyco10_E3.raw;200702_CC_T_Glyco10_E3.raw	controllerType=0 controllerNumber=1 scan=11455;controllerType=0 controllerNumber=1 scan=12795;controllerType=0 controllerNumber=1 scan=12489;controllerType=0 controllerNumber=1 scan=12720;controllerType=0 controllerNumber=1 scan=11944;controllerType=0 controllerNumber=1 scan=13205;controllerType=0 controllerNumber=1 scan=12219	180;180;180;180;180;180;180	176;176;176;176;176;176;176	433.5;432.2;419.5;700.5;303.2;544.1;340.2	151.3;297.9;248.9;419.1;161.5;377.5;224.9
P01857_180_HexNAc(4)Hex(3)	IGHG1	Immunoglobulin heavy constant gamma 1	P01857	K.[+229.16293]TK[+229.16293]PREEQYN[+1298.47596]STYR.V	K.TKPREEQYNSTYR.V	HexNAc(4)Hex(3)	Complex/Hybrid	0.000350232	0.000543404	0.000306194	0.000320468	0.000647913	0.000302671	0.000722556	0.000458316	0.000879195	0.000607492	0.000384785	0.000540476	0.000408046	0.000308412	0.000551931	0.000326502	0.000394893	0.00048654	0.000295148	0.000446761	0.00038307	0.000511637	0.000456708	0.000540268	0.000506715	0.00037488	0.000419853	0.000546533	0.000450118	0.00046691	0.177707		0.000437496	0.000505308	0.865799	-0.207895			590 | 506971;643 | 382612;644 | 382372;792 | 498144;872 | 308506;873 | 308626;874 | 308306;875 | 308346;819 | 502157;883 | 308515;884 | 308635;885 | 308675;886 | 308355;887 | 308595;208 | 391637;221 | 391677;570 | 391378;623 | 392397;751 | 391418;83 | 271089;84 | 270844;85 | 271049;86 | 270724;87 | 271489;71 | 283699;72 | 283819;73 | 283979;74 | 284819;76 | 284939;1693 | 580714;1929 | 618633;1930 | 618593;1931 | 620566;2083 | 610724;2084 | 610644;2085 | 611204	6;6;6;7;7;7;7;7;8;8;8;8;8;8;2;2;2;2;2;1;1;1;1;1;1;1;1;1;1;38;29;29;29;48;48;48	N9(NGlycan / 1298.476);N5(NGlycan / 1298.476);N5(NGlycan / 1298.476);N9(NGlycan / 1298.476);N5(NGlycan / 1298.476);N5(NGlycan / 1298.476);N5(NGlycan / 1298.476);N5(NGlycan / 1298.476);N9(NGlycan / 1298.476);N5(NGlycan / 1298.476);N5(NGlycan / 1298.476);N5(NGlycan / 1298.476);N5(NGlycan / 1298.476);N5(NGlycan / 1298.476);N5(NGlycan / 1298.476);N5(NGlycan / 1298.476);N5(NGlycan / 1298.476);N5(NGlycan / 1298.476);N5(NGlycan / 1298.476);N5(NGlycan / 1298.476);N5(NGlycan / 1298.476);N5(NGlycan / 1298.476);N5(NGlycan / 1298.476);N5(NGlycan / 1298.476);N5(NGlycan / 1298.476);N5(NGlycan / 1298.476);N5(NGlycan / 1298.476);N5(NGlycan / 1298.476);N5(NGlycan / 1298.476);N9(NGlycan / 1298.476);N9(NGlycan / 1298.476);N9(NGlycan / 1298.476);N9(NGlycan / 1298.476);N9(NGlycan / 1298.476);N9(NGlycan / 1298.476);N9(NGlycan / 1298.476)	HexNAc(4)Hex(3);HexNAc(4)Hex(3);HexNAc(4)Hex(3);HexNAc(4)Hex(3);HexNAc(4)Hex(3);HexNAc(4)Hex(3);HexNAc(4)Hex(3);HexNAc(4)Hex(3);HexNAc(4)Hex(3);HexNAc(4)Hex(3);HexNAc(4)Hex(3);HexNAc(4)Hex(3);HexNAc(4)Hex(3);HexNAc(4)Hex(3);HexNAc(4)Hex(3);HexNAc(4)Hex(3);HexNAc(4)Hex(3);HexNAc(4)Hex(3);HexNAc(4)Hex(3);HexNAc(4)Hex(3);HexNAc(4)Hex(3);HexNAc(4)Hex(3);HexNAc(4)Hex(3);HexNAc(4)Hex(3);HexNAc(4)Hex(3);HexNAc(4)Hex(3);HexNAc(4)Hex(3);HexNAc(4)Hex(3);HexNAc(4)Hex(3);HexNAc(4)Hex(3);HexNAc(4)Hex(3);HexNAc(4)Hex(3);HexNAc(4)Hex(3);HexNAc(4)Hex(3);HexNAc(4)Hex(3);HexNAc(4)Hex(3)	0.0001;3.70E-11;6.60E-10;5.10E-06;6.00E-14;6.00E-11;1.50E-08;3.30E-08;0.0000079;8.50E-13;9.50E-12;0.000000026;0.000000065;0.0000046;3.70E-10;4.90E-10;7.50E-07;3.10E-06;2.30E-05;3.10E-12;3.10E-12;5.60E-10;4.00E-09;0.00041;5.90E-13;4.30E-09;3.30E-06;7.20E-06;5.90E-05;7.30E-05;1.20E-08;7.60E-09;0.00021;1.90E-06;8.50E-06;0.00046	0.0092;3.40E-09;6.00E-08;0.00048;5.60E-12;5.60E-09;1.40E-06;3.10E-06;0.00061;6.60E-11;7.40E-10;0.000002;0.000005;0.00036;4.20E-08;5.50E-08;8.40E-05;0.00034;0.0026;4.10E-10;4.10E-10;7.40E-08;5.30E-07;0.052;6.80E-11;4.90E-07;0.00038;0.00082;0.0067;0.011;1.60E-06;9.90E-07;0.027;0.00025;0.0012;0.059	3.99;10.43;9.18;5.3;13.22;10.22;7.83;7.48;5.1;12.07;11.02;7.58;7.19;5.34;9.43;9.31;6.12;5.51;4.64;11.51;11.51;9.25;8.4;3.38;12.23;8.37;5.48;5.14;4.23;4.14;7.92;8.12;3.67;5.73;5.07;3.33	214.7;476.1;427.8;271.3;563.4;438.7;437.2;416.9;245.3;487.3;473.3;418.3;392.4;357.3;452.8;460.3;422.7;389.8;340.3;475.8;537.8;493.8;408.1;146.5;502.6;405.6;369.4;305;208.4;232.5;324;392.4;194.1;316.1;229.3;289.6	4;3;2;4;3;3;2;3;4;3;3;2;3;3;2;3;3;3;3;3;3;2;3;3;3;2;3;3;3;4;4;4;4;4;4;3	857.9098;906.3897;1359.0882;857.9089;906.3896;906.3899;1359.0791;906.3895;857.9102;906.3893;906.3902;1359.0878;906.3893;906.3896;1359.0834;906.3896;906.3888;906.3852;906.3888;906.3893;906.3894;1359.0887;906.3884;906.389;906.3897;1359.0828;906.3902;906.3913;906.3892;857.9091;857.9085;857.9085;857.9066;857.908;857.9093;1143.5413	857.908;906.3885;1359.0791;857.908;906.3885;906.3885;1359.0791;906.3885;857.908;906.3885;906.3885;1359.0791;906.3885;906.3885;1359.0791;906.3885;906.3885;906.3885;906.3885;906.3885;906.3885;1359.0791;906.3885;906.3885;906.3885;1359.0791;906.3885;906.3885;906.3885;857.908;857.908;857.908;857.908;857.908;857.908;1143.5416	2.06;1.32;6.69;0.99;1.25;1.52;0.04;1.11;2.56;0.91;1.86;6.42;0.91;1.18;3.19;1.18;0.31;-3.67;0.31;0.91;0.98;7.05;-0.1;0.58;1.32;2.74;1.86;3.07;0.84;1.28;0.49;0.49;-1.71;-0.07;1.49;-0.3		3428.6174;2717.1545;2717.1691;3428.6138;2717.1543;2717.155;2717.151;2717.1539;3428.6191;2717.1534;2717.1559;2717.1683;2717.1534;2717.1541;2717.1596;2717.1541;2717.1517;2717.1409;2717.1517;2717.1534;2717.1536;2717.1701;2717.1506;2717.1525;2717.1545;2717.1583;2717.1559;2717.1592;2717.1532;3428.6147;3428.612;3428.612;3428.6045;3428.6101;3428.6155;3428.6093	3428.6103;2717.1509;2717.1509;3428.6103;2717.1509;2717.1509;2717.1509;2717.1509;3428.6103;2717.1509;2717.1509;2717.1509;2717.1509;2717.1509;2717.1509;2717.1509;2717.1509;2717.1509;2717.1509;2717.1509;2717.1509;2717.1509;2717.1509;2717.1509;2717.1509;2717.1509;2717.1509;2717.1509;2717.1509;3428.6103;3428.6103;3428.6103;3428.6103;3428.6103;3428.6103;3428.6103	Specific;Specific;Specific;Specific;Specific;Specific;Specific;Specific;Specific;Specific;Specific;Specific;Specific;Specific;Specific;Specific;Specific;Specific;Specific;Specific;Specific;Specific;Specific;Specific;Specific;Specific;Specific;Specific;Specific;Specific;Specific;Specific;Specific;Specific;Specific;Specific	9;5;5;9;5;5;5;5;9;5;5;5;5;5;5;5;5;5;5;5;5;5;5;5;5;5;5;5;5;9;9;9;9;9;9;9	4567;4567;4567;4567;4567;4567;4567;4567;4567;4567;4567;4567;4567;4567;4567;4567;4567;4567;4567;4567;4567;4567;4567;4567;4567;4567;4567;4567;4567;4567;4567;4567;4567;4567;4567;4567	34.4986;32.3971;32.326;34.4754;32.4397;32.5259;32.2935;32.2953;34.5176;32.311;32.4792;32.4881;32.2843;32.3703;32.3664;32.3716;32.2847;32.7111;32.2864;32.3041;32.1562;32.2862;32.1295;32.6373;32.3476;32.3895;32.4245;32.7618;32.8658;34.4317;34.3628;34.3592;34.8913;34.4334;34.412;34.5695	NTerm(TMT6plex / 229.1629);K2(TMT6plex / 229.1629);NTerm(TMT6plex / 229.1629);NTerm(TMT6plex / 229.1629);NTerm(TMT6plex / 229.1629);K2(TMT6plex / 229.1629);NTerm(TMT6plex / 229.1629);NTerm(TMT6plex / 229.1629);NTerm(TMT6plex / 229.1629);NTerm(TMT6plex / 229.1629);NTerm(TMT6plex / 229.1629);K2(TMT6plex / 229.1629);NTerm(TMT6plex / 229.1629);NTerm(TMT6plex / 229.1629);NTerm(TMT6plex / 229.1629);NTerm(TMT6plex / 229.1629);NTerm(TMT6plex / 229.1629);NTerm(TMT6plex / 229.1629);NTerm(TMT6plex / 229.1629);NTerm(TMT6plex / 229.1629);NTerm(TMT6plex / 229.1629);NTerm(TMT6plex / 229.1629);NTerm(TMT6plex / 229.1629);NTerm(TMT6plex / 229.1629);NTerm(TMT6plex / 229.1629);NTerm(TMT6plex / 229.1629);NTerm(TMT6plex / 229.1629);NTerm(TMT6plex / 229.1629);NTerm(TMT6plex / 229.1629);NTerm(TMT6plex / 229.1629);NTerm(TMT6plex / 229.1629);NTerm(TMT6plex / 229.1629);NTerm(TMT6plex / 229.1629);K2(TMT6plex / 229.1629);NTerm(TMT6plex / 229.1629);K2(TMT6plex / 229.1629);NTerm(TMT6plex / 229.1629);K2(TMT6plex / 229.1629);NTerm(TMT6plex / 229.1629);K2(TMT6plex / 229.1629);NTerm(TMT6plex / 229.1629);K2(TMT6plex / 229.1629);NTerm(TMT6plex / 229.1629);K2(TMT6plex / 229.1629);NTerm(TMT6plex / 229.1629);K2(TMT6plex / 229.1629)	200702_cc_t_glyco_intact_e1.13128.13128.4;200702_cc_t_glyco_intact_e1.11987.11987.3;200702_cc_t_glyco_intact_e1.11949.11949.2;200702_cc_t_glyco_intact_e2.12525.12525.4;200702_cc_t_glyco_intact_e2.11429.11429.2;200702_cc_t_glyco_intact_e2.11475.11475.3;200702_cc_t_glyco_intact_e2.11350.11350.2;200702_cc_t_glyco_intact_e2.11351.11351.7;200702_cc_t_glyco_intact_e3.12897.12897.4;200702_cc_t_glyco_intact_e3.11708.11708.2;200702_cc_t_glyco_intact_e3.11797.11797.3;200702_cc_t_glyco_intact_e3.11802.11802.2;200702_cc_t_glyco_intact_e3.11693.11693.5;200702_cc_t_glyco_intact_e3.11739.11739.4;200702_cc_t_glyco10_e1.12370.12370.2;200702_cc_t_glyco10_e1.12373.12373.4;200702_cc_t_glyco10_e1.12326.12326.6;200702_cc_t_glyco10_e1.12558.12558.3;200702_cc_t_glyco10_e1.12327.12327.5;200702_cc_t_glyco10_e2.11801.11801.2;200702_cc_t_glyco10_e2.11738.11738.2;200702_cc_t_glyco10_e2.11791.11791.2;200702_cc_t_glyco10_e2.11724.11724.3;200702_cc_t_glyco10_e2.11956.11956.4;200702_cc_t_glyco10_e3.12113.12113.2;200702_cc_t_glyco10_e3.12136.12136.2;200702_cc_t_glyco10_e3.12154.12154.4;200702_cc_t_glyco10_e3.12336.12336.3;200702_cc_t_glyco10_e3.12392.12392.6;200702_cc_t_glyco20_e1.11703.11703.4;200702_cc_t_glyco20_e2.11769.11769.4;200702_cc_t_glyco20_e2.11767.11767.2;200702_cc_t_glyco20_e2.12054.12054.4;200702_cc_t_glyco20_e3.11842.11842.4;200702_cc_t_glyco20_e3.11831.11831.4;200702_cc_t_glyco20_e3.11917.11917.3	hcd;hcd;hcd;hcd;hcd;hcd;hcd;hcd;hcd;hcd;hcd;hcd;hcd;hcd;hcd;hcd;hcd;hcd;hcd;hcd;hcd;hcd;hcd;hcd;hcd;hcd;hcd;hcd;hcd;hcd;hcd;hcd;hcd;hcd;hcd;hcd	0.00039;0;0;0;0;0;0;0;0;0;0;0;0;0;0;0;0;0;0;0;0;0;0;0.0012;0;0;0;0;0;0;0;0;0;0;0;0.00034	0.0004;0;0;0;0;0;0;0;0;0;0;0;0;0;0;0;0;0;0;0;0;0;0;0.0091;0;0;0;0;0;0;0;0;0.0034;0;0;0.0014	0;0;0;0;0;0;0;0;0;0;0;0;0;0;0;0;0;0;0;0;0;0;0;0;0;0;0;0;0;0;0;0;0;0;0;0	0.00069;0;0;0;0;0;0;0;0;0;0;0;0;0;0;0;0;0;0;0;0;0;0;0;0;0;0;0;0;0;0;0;0;0;0;0	0.00042;2.80E-12;4.80E-11;3.00E-07;4.70E-15;3.20E-12;6.40E-10;2.00E-09;0.00000051;6.50E-14;7.90E-13;1.20E-09;4.10E-09;0.00000023;6.30E-11;9.20E-11;1.20E-07;3.20E-07;2.80E-06;8.10E-13;7.80E-13;7.50E-11;4.00E-10;0.0012;7.80E-14;3.50E-10;4.00E-07;9.30E-07;6.70E-06;5.00E-06;3.50E-10;2.50E-10;9.10E-06;7.80E-08;4.90E-07;0.00039	0.0008;2.50E-10;4.30E-09;2.70E-05;4.30E-13;3.00E-10;5.90E-08;1.90E-07;0.000039;4.90E-12;5.90E-11;0.000000095;0.00000032;0.000018;6.90E-09;1.00E-08;1.40E-05;3.70E-05;0.00031;1.10E-10;1.00E-10;9.80E-09;5.20E-08;0.0091;8.90E-12;3.80E-08;4.60E-05;0.00011;0.00078;0.00078;4.30E-08;3.00E-08;0.0034;1.10E-05;6.90E-05;0.0014	200702_CC_T_Glyco_intact_E1.raw;200702_CC_T_Glyco_intact_E1.raw;200702_CC_T_Glyco_intact_E1.raw;200702_CC_T_Glyco_intact_E2.raw;200702_CC_T_Glyco_intact_E2.raw;200702_CC_T_Glyco_intact_E2.raw;200702_CC_T_Glyco_intact_E2.raw;200702_CC_T_Glyco_intact_E2.raw;200702_CC_T_Glyco_intact_E3.raw;200702_CC_T_Glyco_intact_E3.raw;200702_CC_T_Glyco_intact_E3.raw;200702_CC_T_Glyco_intact_E3.raw;200702_CC_T_Glyco_intact_E3.raw;200702_CC_T_Glyco_intact_E3.raw;200702_CC_T_Glyco10_E1.raw;200702_CC_T_Glyco10_E1.raw;200702_CC_T_Glyco10_E1.raw;200702_CC_T_Glyco10_E1.raw;200702_CC_T_Glyco10_E1.raw;200702_CC_T_Glyco10_E2.raw;200702_CC_T_Glyco10_E2.raw;200702_CC_T_Glyco10_E2.raw;200702_CC_T_Glyco10_E2.raw;200702_CC_T_Glyco10_E2.raw;200702_CC_T_Glyco10_E3.raw;200702_CC_T_Glyco10_E3.raw;200702_CC_T_Glyco10_E3.raw;200702_CC_T_Glyco10_E3.raw;200702_CC_T_Glyco10_E3.raw;200702_CC_T_Glyco20_E1.raw;200702_CC_T_Glyco20_E2.raw;200702_CC_T_Glyco20_E2.raw;200702_CC_T_Glyco20_E2.raw;200702_CC_T_Glyco20_E3.raw;200702_CC_T_Glyco20_E3.raw;200702_CC_T_Glyco20_E3.raw	controllerType=0 controllerNumber=1 scan=13128;controllerType=0 controllerNumber=1 scan=11987;controllerType=0 controllerNumber=1 scan=11949;controllerType=0 controllerNumber=1 scan=12525;controllerType=0 controllerNumber=1 scan=11429;controllerType=0 controllerNumber=1 scan=11475;controllerType=0 controllerNumber=1 scan=11350;controllerType=0 controllerNumber=1 scan=11351;controllerType=0 controllerNumber=1 scan=12897;controllerType=0 controllerNumber=1 scan=11708;controllerType=0 controllerNumber=1 scan=11797;controllerType=0 controllerNumber=1 scan=11802;controllerType=0 controllerNumber=1 scan=11693;controllerType=0 controllerNumber=1 scan=11739;controllerType=0 controllerNumber=1 scan=12370;controllerType=0 controllerNumber=1 scan=12373;controllerType=0 controllerNumber=1 scan=12326;controllerType=0 controllerNumber=1 scan=12558;controllerType=0 controllerNumber=1 scan=12327;controllerType=0 controllerNumber=1 scan=11801;controllerType=0 controllerNumber=1 scan=11738;controllerType=0 controllerNumber=1 scan=11791;controllerType=0 controllerNumber=1 scan=11724;controllerType=0 controllerNumber=1 scan=11956;controllerType=0 controllerNumber=1 scan=12113;controllerType=0 controllerNumber=1 scan=12136;controllerType=0 controllerNumber=1 scan=12154;controllerType=0 controllerNumber=1 scan=12336;controllerType=0 controllerNumber=1 scan=12392;controllerType=0 controllerNumber=1 scan=11703;controllerType=0 controllerNumber=1 scan=11769;controllerType=0 controllerNumber=1 scan=11767;controllerType=0 controllerNumber=1 scan=12054;controllerType=0 controllerNumber=1 scan=11842;controllerType=0 controllerNumber=1 scan=11831;controllerType=0 controllerNumber=1 scan=11917	180;180;180;180;180;180;180;180;180;180;180;180;180;180;180;180;180;180;180;180;180;180;180;180;180;180;180;180;180;180;180;180;180;180;180;180	172;176;176;172;176;176;176;176;172;176;176;176;176;176;176;176;176;176;176;176;176;176;176;176;176;176;176;176;176;172;172;172;172;172;172;172	479.2;685.3;642.2;518;770.6;648.3;575;509.4;481.1;727.9;666;575.8;519.4;381.8;675.3;660.2;515.2;492.2;452.6;746.6;729.6;647.1;594.2;246.2;754.8;584.5;431.4;411.9;267.5;428.7;603.3;593.8;412.4;565.2;493.8;393	214.7;476.1;427.8;271.3;563.4;438.7;437.2;416.9;245.3;487.3;473.3;418.3;392.4;357.3;452.8;460.3;422.7;389.8;340.3;475.8;537.8;493.8;408.1;146.5;502.6;405.6;369.4;305;208.4;232.5;324;392.4;194.1;316.1;229.3;289.6
P01857_180_HexNAc(4)Hex(3)Fuc(1)	IGHG1	Immunoglobulin heavy constant gamma 1	P01857	K.[+229.16293]TK[+229.16293]PREEQYN[+1444.53387]STYR.V	K.TKPREEQYNSTYR.V	HexNAc(4)Hex(3)Fuc(1)	Complex/Hybrid	0.000489597	0.000459739	0.000205758	0.000289666	0.000421003	0.000208095	0.000300292	0.000378104	0.00155919	0.000634543	0.000322457	0.000459216	0.000467279	0.000405031	0.000286288	0.000303086	0.000465824	0.000332057	0.000132788	0.000453309	0.000284628	0.000327173	0.000259903	0.00054134	0.00100998	0.000524974	0.000279325	0.000498342	0.000202456	0.000291774	0.410527		0.000392531	0.000477305	0.82239	-0.282105			585 | 569495;633 | 381604;634 | 382212;635 | 382892;636 | 381437;637 | 381764;638 | 384159;783 | 498266;784 | 498306;785 | 497859;786 | 497032;789 | 495105;799 | 430370;856 | 370959;857 | 371709;858 | 372149;859 | 370119;860 | 370599;861 | 375545;862 | 373109;863 | 369811;864 | 366812;865 | 370519;866 | 364602;811 | 563692;812 | 564219;813 | 563492;823 | 433836;868 | 375287;869 | 375207;870 | 376750;871 | 376910;872 | 377270;873 | 373843;874 | 375737;875 | 377750;876 | 369668;877 | 375777;107 | 391296;146 | 392157;156 | 390539;217 | 391105;330 | 393197;335 | 394455;461 | 390579;497 | 392197;656 | 390986;849 | 395135;1018 | 388973;58 | 335060;59 | 335949;60 | 334568;61 | 337431;62 | 339242;63 | 334023;64 | 334966;65 | 334926;66 | 335723;67 | 334846;68 | 331548;69 | 340282;70 | 334448;71 | 334805;72 | 335198;73 | 334648;74 | 329333;75 | 342549;76 | 334401;77 | 331988;79 | 336269;58 | 284059;59 | 284139;60 | 281171;61 | 285099;62 | 283126;63 | 283539;64 | 283579;65 | 287309;66 | 288389;1689 | 656037;1690 | 654557;1698 | 513458;1913 | 619326;1915 | 622606;1918 | 619286;1919 | 624166;1920 | 614313;1921 | 614193;1942 | 483468;1943 | 483828;2076 | 680483;2077 | 681483;2079 | 679763;2094 | 544592;2624 | 212237;2905 | 252681	6;6;6;6;6;6;6;7;7;7;7;7;7;7;7;7;7;7;7;7;7;7;7;7;8;8;8;8;8;8;8;8;8;8;8;8;8;8;2;2;2;2;2;2;2;2;2;2;2;1;1;1;1;1;1;1;1;1;1;1;1;1;1;1;1;1;1;1;1;1;1;1;1;1;1;1;1;1;1;38;38;38;29;29;29;29;29;29;29;29;48;48;48;48;285;164	N9(NGlycan / 1444.5339);N5(NGlycan / 1444.5339);N5(NGlycan / 1444.5339);N5(NGlycan / 1444.5339);N5(NGlycan / 1444.5339);N5(NGlycan / 1444.5339);N5(NGlycan / 1444.5339);N9(NGlycan / 1444.5339);N9(NGlycan / 1444.5339);N9(NGlycan / 1444.5339);N9(NGlycan / 1444.5339);N9(NGlycan / 1444.5339);N7(NGlycan / 1444.5339);N5(NGlycan / 1444.5339);N5(NGlycan / 1444.5339);N5(NGlycan / 1444.5339);N5(NGlycan / 1444.5339);N5(NGlycan / 1444.5339);N5(NGlycan / 1444.5339);N5(NGlycan / 1444.5339);N5(NGlycan / 1444.5339);N5(NGlycan / 1444.5339);N5(NGlycan / 1444.5339);N5(NGlycan / 1444.5339);N9(NGlycan / 1444.5339);N9(NGlycan / 1444.5339);N9(NGlycan / 1444.5339);N7(NGlycan / 1444.5339);N5(NGlycan / 1444.5339);N5(NGlycan / 1444.5339);N5(NGlycan / 1444.5339);N5(NGlycan / 1444.5339);N5(NGlycan / 1444.5339);N5(NGlycan / 1444.5339);N5(NGlycan / 1444.5339);N5(NGlycan / 1444.5339);N5(NGlycan / 1444.5339);N5(NGlycan / 1444.5339);N5(NGlycan / 1444.5339);N5(NGlycan / 1444.5339);N5(NGlycan / 1444.5339);N5(NGlycan / 1444.5339);N5(NGlycan / 1444.5339);N5(NGlycan / 1444.5339);N5(NGlycan / 1444.5339);N5(NGlycan / 1444.5339);N5(NGlycan / 1444.5339);N5(NGlycan / 1444.5339);N5(NGlycan / 1444.5339);N5(NGlycan / 1444.5339);N5(NGlycan / 1444.5339);N5(NGlycan / 1444.5339);N5(NGlycan / 1444.5339);N5(NGlycan / 1444.5339);N5(NGlycan / 1444.5339);N5(NGlycan / 1444.5339);N5(NGlycan / 1444.5339);N5(NGlycan / 1444.5339);N5(NGlycan / 1444.5339);N5(NGlycan / 1444.5339);N5(NGlycan / 1444.5339);N5(NGlycan / 1444.5339);N5(NGlycan / 1444.5339);N5(NGlycan / 1444.5339);N5(NGlycan / 1444.5339);N5(NGlycan / 1444.5339);N5(NGlycan / 1444.5339);N5(NGlycan / 1444.5339);N5(NGlycan / 1444.5339);N5(NGlycan / 1444.5339);N5(NGlycan / 1444.5339);N5(NGlycan / 1444.5339);N5(NGlycan / 1444.5339);N5(NGlycan / 1444.5339);N5(NGlycan / 1444.5339);N5(NGlycan / 1444.5339);N5(NGlycan / 1444.5339);N5(NGlycan / 1444.5339);N5(NGlycan / 1444.5339);N9(NGlycan / 1444.5339);N9(NGlycan / 1444.5339);N5(NGlycan / 1444.5339);N9(NGlycan / 1444.5339);N9(NGlycan / 1444.5339);N9(NGlycan / 1444.5339);N9(NGlycan / 1444.5339);N9(NGlycan / 1444.5339);N9(NGlycan / 1444.5339);N5(NGlycan / 1444.5339);N5(NGlycan / 1444.5339);N9(NGlycan / 1444.5339);N9(NGlycan / 1444.5339);N9(NGlycan / 1444.5339);N5(NGlycan / 1444.5339);N5(NGlycan / 1444.5339);N9(NGlycan / 1444.5339)	HexNAc(4)Hex(3)Fuc(1);HexNAc(4)Hex(3)Fuc(1);HexNAc(4)Hex(3)Fuc(1);HexNAc(4)Hex(3)Fuc(1);HexNAc(4)Hex(3)Fuc(1);HexNAc(4)Hex(3)Fuc(1);HexNAc(4)Hex(3)Fuc(1);HexNAc(4)Hex(3)Fuc(1);HexNAc(4)Hex(3)Fuc(1);HexNAc(4)Hex(3)Fuc(1);HexNAc(4)Hex(3)Fuc(1);HexNAc(4)Hex(3)Fuc(1);HexNAc(4)Hex(3)Fuc(1);HexNAc(4)Hex(3)Fuc(1);HexNAc(4)Hex(3)Fuc(1);HexNAc(4)Hex(3)Fuc(1);HexNAc(4)Hex(3)Fuc(1);HexNAc(4)Hex(3)Fuc(1);HexNAc(4)Hex(3)Fuc(1);HexNAc(4)Hex(3)Fuc(1);HexNAc(4)Hex(3)Fuc(1);HexNAc(4)Hex(3)Fuc(1);HexNAc(4)Hex(3)Fuc(1);HexNAc(4)Hex(3)Fuc(1);HexNAc(4)Hex(3)Fuc(1);HexNAc(4)Hex(3)Fuc(1);HexNAc(4)Hex(3)Fuc(1);HexNAc(4)Hex(3)Fuc(1);HexNAc(4)Hex(3)Fuc(1);HexNAc(4)Hex(3)Fuc(1);HexNAc(4)Hex(3)Fuc(1);HexNAc(4)Hex(3)Fuc(1);HexNAc(4)Hex(3)Fuc(1);HexNAc(4)Hex(3)Fuc(1);HexNAc(4)Hex(3)Fuc(1);HexNAc(4)Hex(3)Fuc(1);HexNAc(4)Hex(3)Fuc(1);HexNAc(4)Hex(3)Fuc(1);HexNAc(4)Hex(3)Fuc(1);HexNAc(4)Hex(3)Fuc(1);HexNAc(4)Hex(3)Fuc(1);HexNAc(4)Hex(3)Fuc(1);HexNAc(4)Hex(3)Fuc(1);HexNAc(4)Hex(3)Fuc(1);HexNAc(4)Hex(3)Fuc(1);HexNAc(4)Hex(3)Fuc(1);HexNAc(4)Hex(3)Fuc(1);HexNAc(4)Hex(3)Fuc(1);HexNAc(4)Hex(3)Fuc(1);HexNAc(4)Hex(3)Fuc(1);HexNAc(4)Hex(3)Fuc(1);HexNAc(4)Hex(3)Fuc(1);HexNAc(4)Hex(3)Fuc(1);HexNAc(4)Hex(3)Fuc(1);HexNAc(4)Hex(3)Fuc(1);HexNAc(4)Hex(3)Fuc(1);HexNAc(4)Hex(3)Fuc(1);HexNAc(4)Hex(3)Fuc(1);HexNAc(4)Hex(3)Fuc(1);HexNAc(4)Hex(3)Fuc(1);HexNAc(4)Hex(3)Fuc(1);HexNAc(4)Hex(3)Fuc(1);HexNAc(4)Hex(3)Fuc(1);HexNAc(4)Hex(3)Fuc(1);HexNAc(4)Hex(3)Fuc(1);HexNAc(4)Hex(3)Fuc(1);HexNAc(4)Hex(3)Fuc(1);HexNAc(4)Hex(3)Fuc(1);HexNAc(4)Hex(3)Fuc(1);HexNAc(4)Hex(3)Fuc(1);HexNAc(4)Hex(3)Fuc(1);HexNAc(4)Hex(3)Fuc(1);HexNAc(4)Hex(3)Fuc(1);HexNAc(4)Hex(3)Fuc(1);HexNAc(4)Hex(3)Fuc(1);HexNAc(4)Hex(3)Fuc(1);HexNAc(4)Hex(3)Fuc(1);HexNAc(4)Hex(3)Fuc(1);HexNAc(4)Hex(3)Fuc(1);HexNAc(4)Hex(3)Fuc(1);HexNAc(4)Hex(3)Fuc(1);HexNAc(4)Hex(3)Fuc(1);HexNAc(4)Hex(3)Fuc(1);HexNAc(4)Hex(3)Fuc(1);HexNAc(4)Hex(3)Fuc(1);HexNAc(4)Hex(3)Fuc(1);HexNAc(4)Hex(3)Fuc(1);HexNAc(4)Hex(3)Fuc(1);HexNAc(4)Hex(3)Fuc(1);HexNAc(4)Hex(3)Fuc(1);HexNAc(4)Hex(3)Fuc(1);HexNAc(4)Hex(3)Fuc(1);HexNAc(4)Hex(3)Fuc(1);HexNAc(4)Hex(3)Fuc(1);HexNAc(4)Hex(3)Fuc(1);HexNAc(4)Hex(3)Fuc(1)	4.80E-05;4.50E-14;4.50E-12;9.50E-11;2.40E-08;7.70E-06;4.40E-05;1.70E-05;7.40E-06;0.00083;2.00E-05;0.0001;0.00062;6.40E-15;6.00E-12;1.40E-10;3.50E-10;5.20E-11;1.20E-09;3.80E-07;1.10E-06;2.30E-06;6.00E-06;4.50E-06;0.000015;0.00005;0.000034;0.000075;1.20E-11;1.30E-11;9.50E-12;0.000000003;0.00000091;0.00000004;0.0000082;0.000024;0.000019;0.000055;4.90E-12;4.80E-11;4.90E-11;4.80E-10;7.20E-09;8.20E-09;9.10E-08;1.90E-07;7.90E-06;5.70E-05;0.00011;4.00E-13;4.60E-12;3.10E-11;2.80E-11;2.80E-11;4.00E-10;3.30E-10;1.60E-09;4.80E-09;2.70E-09;2.80E-10;4.00E-09;3.90E-07;4.50E-06;1.00E-05;3.50E-06;1.90E-05;4.60E-06;1.10E-05;3.00E-05;5.60E-05;5.90E-12;3.80E-10;4.60E-11;5.90E-11;1.10E-06;4.70E-06;2.90E-06;2.70E-06;5.20E-05;9.60E-05;3.30E-05;1.70E-05;5.10E-05;0.00012;0.00011;0.00089;3.20E-05;0.00018;9.30E-10;1.30E-05;1.90E-05;3.80E-05;0.00067;4.40E-07;0.00092;2.70E-06	0.0044;4.10E-12;4.10E-10;8.70E-09;2.20E-06;0.00071;0.004;0.0016;0.0007;0.072;0.0019;0.0096;0.056;6.00E-13;5.60E-10;1.30E-08;3.30E-08;4.90E-09;1.20E-07;3.60E-05;0.0001;0.00022;0.00057;0.00042;0.0012;0.0039;0.0026;0.0058;9.30E-10;0.000000001;7.40E-10;0.00000023;0.000071;0.0000031;0.00064;0.0019;0.0015;0.0042;5.50E-10;5.40E-09;5.50E-09;5.40E-08;8.00E-07;9.10E-07;1.00E-05;2.10E-05;0.00087;0.0063;0.012;5.30E-11;6.00E-10;4.10E-09;3.70E-09;3.70E-09;5.30E-08;4.40E-08;2.20E-07;6.40E-07;3.60E-07;3.70E-08;5.30E-07;5.10E-05;0.0006;0.0013;0.00047;0.0025;0.00061;0.0015;0.004;0.0074;6.80E-10;4.30E-08;5.30E-09;6.80E-09;0.00012;0.00054;0.00034;0.00031;0.006;0.014;0.0048;0.0025;0.0066;0.015;0.014;0.1;0.0042;0.022;1.20E-07;0.0017;0.0025;0.0052;0.084;6.10E-05;0.0088;0.00025	4.32;13.35;11.35;10.02;7.62;5.11;4.35;4.78;5.13;3.08;4.7;3.99;3.2;14.2;11.22;9.85;9.45;10.29;8.91;6.42;5.97;5.64;5.22;5.35;4.82;4.3;4.47;4.13;10.92;10.89;11.02;8.52;6.04;7.4;5.08;4.62;4.71;4.26;11.31;10.32;10.31;9.32;8.14;8.09;7.04;6.73;5.1;4.24;3.95;12.4;11.34;10.51;10.56;10.56;9.4;9.48;8.79;8.32;8.57;9.56;8.4;6.41;5.35;5;5.45;4.72;5.33;4.95;4.52;4.25;11.23;9.42;10.33;10.23;5.97;5.33;5.53;5.57;4.28;4.02;4.48;4.77;4.29;3.92;3.96;3.05;4.49;3.76;9.03;4.88;4.73;4.42;3.17;6.35;3.03;5.57	244;498.7;443.5;359.3;321.5;306.1;267.8;213.7;280.8;135.2;220.8;179.2;167.2;522.3;436.4;349.4;312.6;427.1;392.7;346.9;304.2;310;220.6;340.4;252.3;143.9;220.6;201.6;369.7;432.1;430.2;290.2;352.9;387.5;211.7;218.7;291;286;476.7;455.8;445.6;453.4;409.2;418.2;283.4;283.8;312.7;287.5;328;457.4;448.7;443.2;432.6;480.5;327.1;284.8;344.4;268.7;309.6;440.3;388.9;296.9;237;212.9;220.5;270.4;301.2;222.7;300.1;231.7;456.3;354.9;478.3;440.1;287.6;186;223.4;341.6;236.1;191.8;247;334.7;224;163.2;202.8;114.6;233.6;238.4;407.4;336.3;193.9;209.4;192.4;380;264.3;212.6	4;3;3;2;2;2;3;3;4;3;4;4;3;3;3;2;2;4;3;3;3;3;2;3;4;4;5;3;2;3;3;2;3;3;2;3;3;4;3;3;3;4;3;3;2;2;2;3;3;3;3;3;3;3;2;2;2;2;2;3;3;2;3;3;2;3;3;4;3;4;3;2;3;3;2;3;2;3;3;4;4;3;4;4;4;4;4;4;3;3;4;4;5;3;3;4	894.4223;955.0752;955.0754;1432.1108;1432.1055;1432.1094;955.0774;1192.2287;894.4207;1192.2313;894.4252;894.425;1039.4634;955.0746;955.076;1432.1097;1432.1076;716.5578;955.0717;955.0785;955.0744;955.0735;1432.1081;955.073;894.4227;894.424;715.74;1039.4633;1432.1099;955.0744;955.0763;1432.1093;955.0762;955.0785;1432.1087;955.0788;955.0717;716.556;955.0754;955.0762;955.075;716.5577;955.077;955.073;1432.1084;1432.1131;1432.1098;955.0775;955.0727;955.0744;955.0776;955.0747;955.0761;955.0756;1432.1062;1432.1094;1432.1094;1432.1112;1432.1092;955.0764;955.0744;1432.1094;955.0747;955.0747;1432.1092;955.0805;955.0759;716.5572;955.0804;716.559;955.076;1432.1111;955.0749;955.0765;1432.1105;955.075;1432.1104;955.0761;955.077;894.4213;894.4244;955.0727;894.4201;894.4223;894.4206;894.4232;894.4239;894.425;955.0721;955.0739;894.4229;894.4231;715.7385;955.0755;955.075;894.4234	894.4225;955.0745;955.0745;1432.108;1432.108;1432.108;955.0745;1192.2276;894.4225;1192.2276;894.4225;894.4225;1039.4591;955.0745;955.0745;1432.108;1432.108;716.5577;955.0745;955.0745;955.0745;955.0745;1432.108;955.0745;894.4225;894.4225;715.7395;1039.4591;1432.108;955.0745;955.0745;1432.108;955.0745;955.0745;1432.108;955.0745;955.0745;716.5577;955.0745;955.0745;955.0745;716.5577;955.0745;955.0745;1432.108;1432.108;1432.108;955.0745;955.0745;955.0745;955.0745;955.0745;955.0745;955.0745;1432.108;1432.108;1432.108;1432.108;1432.108;955.0745;955.0745;1432.108;955.0745;955.0745;1432.108;955.0745;955.0745;716.5577;955.0745;716.5577;955.0745;1432.108;955.0745;955.0745;1432.108;955.0745;1432.108;955.0745;955.0745;894.4225;894.4225;955.0745;894.4225;894.4225;894.4225;894.4225;894.4225;894.4225;955.0745;955.0745;894.4225;894.4225;715.7395;955.0745;955.0745;894.4225	-0.2;0.81;1;1.9;-1.77;0.96;3.11;0.92;-2.04;3.07;3.01;2.74;4.17;0.17;1.64;1.13;-0.32;0.23;-2.84;4.26;-0.02;-0.98;0.02;-1.5;0.14;1.65;0.67;4.05;1.3;-0.02;1.89;0.88;1.83;4.2;0.45;4.52;-2.9;-2.33;1;1.83;0.55;0.06;2.66;-1.56;0.28;3.52;1.22;3.17;-1.88;-0.02;3.3		3574.6676;2863.2111;2863.2117;2863.2142;2863.2037;2863.2116;2863.2177;3574.6715;3574.661;3574.6792;3574.679;3574.678;3116.3757;2863.2093;2863.2135;2863.212;2863.2079;2863.2095;2863.2007;2863.221;2863.2087;2863.206;2863.2089;2863.2045;3574.6688;3574.6741;3574.6707;3116.3753;2863.2125;2863.2087;2863.2142;2863.2113;2863.214;2863.2208;2863.2101;2863.2217;2863.2005;2863.2021;2863.2117;2863.214;2863.2104;2863.209;2863.2164;2863.2043;2863.2096;2863.2189;2863.2123;2863.2179;2863.2034;2863.2087;2863.2183;2863.2097;2863.2139;2863.2122;2863.2052;2863.2116;2863.2116;2863.2152;2863.2111;2863.2146;2863.2087;2863.2116;2863.2097;2863.2097;2863.2111;2863.227;2863.2131;2863.207;2863.2267;2863.2143;2863.2133;2863.215;2863.2102;2863.215;2863.2138;2863.2106;2863.2135;2863.2137;2863.2164;3574.6634;3574.6759;2863.2034;3574.6588;3574.6673;3574.6605;3574.671;3574.6739;3574.6783;2863.2018;2863.2073;3574.6697;3574.6705;3574.6633;2863.2119;2863.2106;3574.6719	3574.6683;2863.2088;2863.2088;2863.2088;2863.2088;2863.2088;2863.2088;3574.6683;3574.6683;3574.6683;3574.6683;3574.6683;3116.3627;2863.2088;2863.2088;2863.2088;2863.2088;2863.2088;2863.2088;2863.2088;2863.2088;2863.2088;2863.2088;2863.2088;3574.6683;3574.6683;3574.6683;3116.3627;2863.2088;2863.2088;2863.2088;2863.2088;2863.2088;2863.2088;2863.2088;2863.2088;2863.2088;2863.2088;2863.2088;2863.2088;2863.2088;2863.2088;2863.2088;2863.2088;2863.2088;2863.2088;2863.2088;2863.2088;2863.2088;2863.2088;2863.2088;2863.2088;2863.2088;2863.2088;2863.2088;2863.2088;2863.2088;2863.2088;2863.2088;2863.2088;2863.2088;2863.2088;2863.2088;2863.2088;2863.2088;2863.2088;2863.2088;2863.2088;2863.2088;2863.2088;2863.2088;2863.2088;2863.2088;2863.2088;2863.2088;2863.2088;2863.2088;2863.2088;2863.2088;3574.6683;3574.6683;2863.2088;3574.6683;3574.6683;3574.6683;3574.6683;3574.6683;3574.6683;2863.2088;2863.2088;3574.6683;3574.6683;3574.6683;2863.2088;2863.2088;3574.6683	Specific;Specific;Specific;Specific;Specific;Specific;Specific;Specific;Specific;Specific;Specific;Specific;Specific;Specific;Specific;Specific;Specific;Specific;Specific;Specific;Specific;Specific;Specific;Specific;Specific;Specific;Specific;Specific;Specific;Specific;Specific;Specific;Specific;Specific;Specific;Specific;Specific;Specific;Specific;Specific;Specific;Specific;Specific;Specific;Specific;Specific;Specific;Specific;Specific;Specific;Specific;Specific;Specific;Specific;Specific;Specific;Specific;Specific;Specific;Specific;Specific;Specific;Specific;Specific;Specific;Specific;Specific;Specific;Specific;Specific;Specific;Specific;Specific;Specific;Specific;Specific;Specific;Specific;Specific;Specific;Specific;Specific;Specific;Specific;Specific;Specific;Specific;Specific;Specific;Specific;Specific;Specific;Specific;Specific;Specific;Specific	9;5;5;5;5;5;5;9;9;9;9;9;7;5;5;5;5;5;5;5;5;5;5;5;9;9;9;7;5;5;5;5;5;5;5;5;5;5;5;5;5;5;5;5;5;5;5;5;5;5;5;5;5;5;5;5;5;5;5;5;5;5;5;5;5;5;5;5;5;5;5;5;5;5;5;5;5;5;5;9;9;5;9;9;9;9;9;9;5;5;9;9;9;5;5;9	4567;4567;4567;4567;4567;4567;4567;4567;4567;4567;4567;4567;4567;4567;4567;4567;4567;4567;4567;4567;4567;4567;4567;4567;4567;4567;4567;4567;4567;4567;4567;4567;4567;4567;4567;4567;4567;4567;4567;4567;4567;4567;4567;4567;4567;4567;4567;4567;4567;4567;4567;4567;4567;4567;4567;4567;4567;4567;4567;4567;4567;4567;4567;4567;4567;4567;4567;4567;4567;4567;4567;4567;4567;4567;4567;4567;4567;4567;4567;4567;4567;4567;4567;4567;4567;4567;4567;4567;4567;4567;4567;4567;4567;4567;4567;4567	34.5246;32.1002;32.2808;32.5545;32.0277;32.1406;33.1545;34.5257;34.5373;34.359;33.9979;32.9708;31.6314;32.1826;32.4447;32.5626;32.0194;32.1398;33.9691;32.9509;31.9311;31.0273;32.1115;30.2707;34.5813;34.7549;34.5502;31.6889;32.0531;32.0183;32.5563;32.6039;32.7324;31.3573;32.1732;33.0668;30.2048;32.1768;32.2559;32.5943;32.056;32.211;33.1331;33.8255;32.065;32.5961;32.172;34.3718;31.5128;32.1278;32.595;32.0654;33.1702;34.1894;31.9603;32.1183;32.113;32.522;32.0954;31.0266;34.6985;32.036;32.0865;32.1919;32.0688;30.0977;36.7757;32.0306;31.133;32.6845;32.5016;32.5421;31.4341;33.0311;32.1131;32.2909;32.3113;34.1113;34.6757;34.4575;33.9531;32.177;34.5587;35.6068;34.5435;36.1241;32.9294;32.8979;32.1996;32.3763;34.74;35.1583;34.3942;32.1806;32.1979;34.9164	NTerm(TMT6plex / 229.1629);K2(TMT6plex / 229.1629);NTerm(TMT6plex / 229.1629);NTerm(TMT6plex / 229.1629);NTerm(TMT6plex / 229.1629);NTerm(TMT6plex / 229.1629);NTerm(TMT6plex / 229.1629);NTerm(TMT6plex / 229.1629);NTerm(TMT6plex / 229.1629);K2(TMT6plex / 229.1629);NTerm(TMT6plex / 229.1629);K2(TMT6plex / 229.1629);NTerm(TMT6plex / 229.1629);K2(TMT6plex / 229.1629);NTerm(TMT6plex / 229.1629);K2(TMT6plex / 229.1629);NTerm(TMT6plex / 229.1629);K2(TMT6plex / 229.1629);NTerm(TMT6plex / 229.1629);NTerm(TMT6plex / 229.1629);NTerm(TMT6plex / 229.1629);NTerm(TMT6plex / 229.1629);NTerm(TMT6plex / 229.1629);NTerm(TMT6plex / 229.1629);NTerm(TMT6plex / 229.1629);NTerm(TMT6plex / 229.1629);NTerm(TMT6plex / 229.1629);NTerm(TMT6plex / 229.1629);NTerm(TMT6plex / 229.1629);NTerm(TMT6plex / 229.1629);NTerm(TMT6plex / 229.1629);K2(TMT6plex / 229.1629);NTerm(TMT6plex / 229.1629);K2(TMT6plex / 229.1629);NTerm(TMT6plex / 229.1629);K2(TMT6plex / 229.1629);NTerm(TMT6plex / 229.1629);NTerm(TMT6plex / 229.1629);NTerm(TMT6plex / 229.1629);NTerm(TMT6plex / 229.1629);NTerm(TMT6plex / 229.1629);NTerm(TMT6plex / 229.1629);NTerm(TMT6plex / 229.1629);NTerm(TMT6plex / 229.1629);NTerm(TMT6plex / 229.1629);NTerm(TMT6plex / 229.1629);NTerm(TMT6plex / 229.1629);NTerm(TMT6plex / 229.1629);NTerm(TMT6plex / 229.1629);NTerm(TMT6plex / 229.1629);NTerm(TMT6plex / 229.1629);NTerm(TMT6plex / 229.1629);NTerm(TMT6plex / 229.1629);NTerm(TMT6plex / 229.1629);NTerm(TMT6plex / 229.1629);NTerm(TMT6plex / 229.1629);NTerm(TMT6plex / 229.1629);NTerm(TMT6plex / 229.1629);NTerm(TMT6plex / 229.1629);NTerm(TMT6plex / 229.1629);NTerm(TMT6plex / 229.1629);NTerm(TMT6plex / 229.1629);NTerm(TMT6plex / 229.1629);NTerm(TMT6plex / 229.1629);NTerm(TMT6plex / 229.1629);NTerm(TMT6plex / 229.1629);NTerm(TMT6plex / 229.1629);NTerm(TMT6plex / 229.1629);NTerm(TMT6plex / 229.1629);NTerm(TMT6plex / 229.1629);NTerm(TMT6plex / 229.1629);NTerm(TMT6plex / 229.1629);NTerm(TMT6plex / 229.1629);NTerm(TMT6plex / 229.1629);NTerm(TMT6plex / 229.1629);NTerm(TMT6plex / 229.1629);NTerm(TMT6plex / 229.1629);NTerm(TMT6plex / 229.1629);NTerm(TMT6plex / 229.1629);NTerm(TMT6plex / 229.1629);NTerm(TMT6plex / 229.1629);NTerm(TMT6plex / 229.1629);NTerm(TMT6plex / 229.1629);NTerm(TMT6plex / 229.1629);NTerm(TMT6plex / 229.1629);NTerm(TMT6plex / 229.1629);NTerm(TMT6plex / 229.1629);NTerm(TMT6plex / 229.1629);NTerm(TMT6plex / 229.1629);K2(TMT6plex / 229.1629);NTerm(TMT6plex / 229.1629);K2(TMT6plex / 229.1629);NTerm(TMT6plex / 229.1629);NTerm(TMT6plex / 229.1629);K2(TMT6plex / 229.1629);NTerm(TMT6plex / 229.1629);K2(TMT6plex / 229.1629);NTerm(TMT6plex / 229.1629);K2(TMT6plex / 229.1629);NTerm(TMT6plex / 229.1629);K2(TMT6plex / 229.1629);NTerm(TMT6plex / 229.1629);K2(TMT6plex / 229.1629);NTerm(TMT6plex / 229.1629);K2(TMT6plex / 229.1629);NTerm(TMT6plex / 229.1629);NTerm(TMT6plex / 229.1629);NTerm(TMT6plex / 229.1629);K2(TMT6plex / 229.1629);NTerm(TMT6plex / 229.1629);K2(TMT6plex / 229.1629);NTerm(TMT6plex / 229.1629);K2(TMT6plex / 229.1629);NTerm(TMT6plex / 229.1629);NTerm(TMT6plex / 229.1629);NTerm(TMT6plex / 229.1629);K2(TMT6plex / 229.1629)	200702_cc_t_glyco_intact_e1.13142.13142.4;200702_cc_t_glyco_intact_e1.11825.11825.3;200702_cc_t_glyco_intact_e1.11924.11924.3;200702_cc_t_glyco_intact_e1.12072.12072.2;200702_cc_t_glyco_intact_e1.11786.11786.2;200702_cc_t_glyco_intact_e1.11847.11847.4;200702_cc_t_glyco_intact_e1.12399.12399.4;200702_cc_t_glyco_intact_e2.12553.12553.2;200702_cc_t_glyco_intact_e2.12559.12559.4;200702_cc_t_glyco_intact_e2.12462.12462.3;200702_cc_t_glyco_intact_e2.12268.12268.4;200702_cc_t_glyco_intact_e2.11715.11715.5;200702_cc_t_glyco_intact_e2.10993.10993.3;200702_cc_t_glyco_intact_e2.11290.11290.3;200702_cc_t_glyco_intact_e2.11431.11431.3;200702_cc_t_glyco_intact_e2.11495.11495.2;200702_cc_t_glyco_intact_e2.11202.11202.2;200702_cc_t_glyco_intact_e2.11267.11267.4;200702_cc_t_glyco_intact_e2.12252.12252.3;200702_cc_t_glyco_intact_e2.11704.11704.3;200702_cc_t_glyco_intact_e2.11155.11155.3;200702_cc_t_glyco_intact_e2.10668.10668.3;200702_cc_t_glyco_intact_e2.11252.11252.4;200702_cc_t_glyco_intact_e2.10258.10258.4;200702_cc_t_glyco_intact_e3.12931.12931.4;200702_cc_t_glyco_intact_e3.13024.13024.5;200702_cc_t_glyco_intact_e3.12914.12914.5;200702_cc_t_glyco_intact_e3.11371.11371.3;200702_cc_t_glyco_intact_e3.11568.11568.2;200702_cc_t_glyco_intact_e3.11549.11549.3;200702_cc_t_glyco_intact_e3.11839.11839.3;200702_cc_t_glyco_intact_e3.11864.11864.2;200702_cc_t_glyco_intact_e3.11933.11933.4;200702_cc_t_glyco_intact_e3.11192.11192.3;200702_cc_t_glyco_intact_e3.11633.11633.4;200702_cc_t_glyco_intact_e3.12113.12113.3;200702_cc_t_glyco_intact_e3.10569.10569.3;200702_cc_t_glyco_intact_e3.11635.11635.4;200702_cc_t_glyco10_e1.12311.12311.3;200702_cc_t_glyco10_e1.12494.12494.3;200702_cc_t_glyco10_e1.12202.12202.3;200702_cc_t_glyco10_e1.12286.12286.4;200702_cc_t_glyco10_e1.12788.12788.3;200702_cc_t_glyco10_e1.13164.13164.3;200702_cc_t_glyco10_e1.12207.12207.2;200702_cc_t_glyco10_e1.12495.12495.2;200702_cc_t_glyco10_e1.12265.12265.4;200702_cc_t_glyco10_e1.13456.13456.3;200702_cc_t_glyco10_e1.11907.11907.3;200702_cc_t_glyco10_e2.11723.11723.3;200702_cc_t_glyco10_e2.11933.11933.3;200702_cc_t_glyco10_e2.11689.11689.3;200702_cc_t_glyco10_e2.12243.12243.3;200702_cc_t_glyco10_e2.12792.12792.3;200702_cc_t_glyco10_e2.11632.11632.2;200702_cc_t_glyco10_e2.11718.11718.2;200702_cc_t_glyco10_e2.11715.11715.3;200702_cc_t_glyco10_e2.11894.11894.2;200702_cc_t_glyco10_e2.11706.11706.3;200702_cc_t_glyco10_e2.11150.11150.3;200702_cc_t_glyco10_e2.13065.13065.3;200702_cc_t_glyco10_e2.11673.11673.4;200702_cc_t_glyco10_e2.11701.11701.3;200702_cc_t_glyco10_e2.11757.11757.3;200702_cc_t_glyco10_e2.11691.11691.4;200702_cc_t_glyco10_e2.10647.10647.3;200702_cc_t_glyco10_e2.14110.14110.3;200702_cc_t_glyco10_e2.11670.11670.4;200702_cc_t_glyco10_e2.11206.11206.4;200702_cc_t_glyco10_e2.11982.11982.4;200702_cc_t_glyco10_e3.12196.12196.3;200702_cc_t_glyco10_e3.12217.12217.2;200702_cc_t_glyco10_e3.11619.11619.4;200702_cc_t_glyco10_e3.12480.12480.3;200702_cc_t_glyco10_e3.11987.11987.4;200702_cc_t_glyco10_e3.12083.12083.3;200702_cc_t_glyco10_e3.12094.12094.4;200702_cc_t_glyco10_e3.13060.13060.3;200702_cc_t_glyco10_e3.13363.13363.3;200702_cc_t_glyco20_e1.11717.11717.4;200702_cc_t_glyco20_e1.11445.11445.4;200702_cc_t_glyco20_e1.10491.10491.3;200702_cc_t_glyco20_e2.11874.11874.4;200702_cc_t_glyco20_e2.12441.12441.4;200702_cc_t_glyco20_e2.11866.11866.4;200702_cc_t_glyco20_e2.12716.12716.4;200702_cc_t_glyco20_e2.11000.11000.5;200702_cc_t_glyco20_e2.10983.10983.4;200702_cc_t_glyco20_e2.10608.10608.3;200702_cc_t_glyco20_e2.10702.10702.4;200702_cc_t_glyco20_e3.12008.12008.4;200702_cc_t_glyco20_e3.12235.12235.5;200702_cc_t_glyco20_e3.11821.11821.5;200702_cc_t_glyco20_e3.10632.10632.3;200702_cc_t_glyco60_e1.8108.8108.3;200702_cc_t_glyco60_e2.8810.8810.4	hcd;hcd;hcd;hcd;hcd;hcd;hcd;hcd;hcd;hcd;hcd;hcd;hcd;hcd;hcd;hcd;hcd;hcd;hcd;hcd;hcd;hcd;hcd;hcd;hcd;hcd;hcd;hcd;hcd;hcd;hcd;hcd;hcd;hcd;hcd;hcd;hcd;hcd;hcd;hcd;hcd;hcd;hcd;hcd;hcd;hcd;hcd;hcd;hcd;hcd;hcd;hcd;hcd;hcd;hcd;hcd;hcd;hcd;hcd;hcd;hcd;hcd;hcd;hcd;hcd;hcd;hcd;hcd;hcd;hcd;hcd;hcd;hcd;hcd;hcd;hcd;hcd;hcd;hcd;hcd;hcd;hcd;hcd;hcd;hcd;hcd;hcd;hcd;hcd;hcd;hcd;hcd;hcd;hcd;hcd;hcd	0.00042;0;0;0;0;0;0.00042;0;0;0;0;0;0;0;0;0;0;0;0;0;0;0;0;0;0;0.00031;0;0.0003;0;0;0;0;0;0;0;0;0;0.00031;0;0;0;0;0;0;0;0;0;0;0;0;0;0;0;0;0;0;0;0;0;0;0;0;0;0;0;0;0;0;0;0.00068;0;0;0;0;0;0;0;0;0;0;0;0;0;0;0;0.00072;0;0;0;0;0.00039;0.00037;0.00067;0;0.0016;0	0;0;0;0;0;0;0;0;0;0.0032;0;0.0003;0.0023;0;0;0;0;0;0;0;0;0;0;0;0;0.00032;0;0.00094;0;0;0;0;0;0;0;0;0;0.00064;0;0;0;0;0;0;0;0;0;0;0.00069;0;0;0;0;0;0;0;0;0;0;0;0;0;0;0;0;0;0;0;0.00074;0.0027;0;0;0;0;0;0;0;0;0;0;0;0;0.00081;0.002;0.002;0.0047;0.00084;0.0031;0;0.00045;0;0;0.0024;0;0.0019;0	0;0;0;0;0;0;0;0;0;0;0;0;0;0;0;0;0;0;0;0;0;0;0;0;0;0;0;0;0;0;0;0;0;0;0;0;0;0;0;0;0;0;0;0;0;0;0;0;0;0;0;0;0;0;0;0;0;0;0;0;0;0;0;0;0;0;0;0;0;0;0;0;0;0;0;0;0;0;0;0;0;0;0;0;0;0;0;0;0;0;0;0;0;0;0.00099;0	0;0;0;0;0;0;0;0;0;0;0;0;0.0044;0;0;0;0;0;0;0;0;0;0;0;0;0;0;0.0017;0;0;0;0;0;0;0;0;0;0;0;0;0;0;0;0;0;0;0;0;0;0;0;0;0;0;0;0;0;0;0;0;0;0;0;0;0;0;0;0;0;0;0;0;0;0;0;0;0;0;0;0;0;0;0.0018;0.0018;0.0018;0.0018;0.0018;0.0018;0;0;0;0;0;0;0.0011;0	0.00042;4.00E-15;3.90E-13;8.20E-12;9.60E-10;3.00E-07;0.00042;1.20E-06;5.00E-07;2.70E-05;1.40E-06;4.40E-06;1.90E-05;7.40E-16;4.30E-13;8.70E-12;1.50E-11;2.80E-12;4.90E-11;1.40E-08;4.10E-08;1.10E-07;3.80E-07;2.60E-07;0.000001;0.00031;0.0000023;0.00031;1.00E-12;1.20E-12;8.00E-13;1.00E-10;0.000000027;2.10E-09;0.00000053;0.0000016;0.0000013;0.00031;8.70E-13;8.00E-12;8.70E-12;8.60E-11;1.10E-09;1.20E-09;8.00E-09;2.30E-08;6.60E-07;7.70E-06;1.70E-05;6.30E-14;1.10E-12;5.50E-12;4.70E-12;4.80E-12;5.70E-11;4.90E-11;1.40E-10;5.20E-10;2.40E-10;3.60E-11;4.10E-10;5.20E-08;5.80E-07;1.50E-06;4.20E-07;2.90E-06;6.10E-07;1.70E-06;4.60E-06;0.00068;6.90E-13;3.50E-11;6.00E-12;8.70E-12;1.00E-07;5.90E-07;3.50E-07;3.20E-07;5.90E-06;6.10E-06;2.50E-06;1.00E-06;3.20E-06;5.50E-06;5.10E-06;0.00072;2.00E-06;7.60E-06;4.80E-11;7.80E-07;0.00039;0.00039;0.00067;1.20E-08;0.0016;1.50E-07	0.00033;3.60E-13;3.50E-11;7.50E-10;8.70E-08;2.70E-05;0.0003;0.00011;4.60E-05;0.0032;0.00013;0.00032;0.0023;6.80E-14;4.00E-11;8.20E-10;1.40E-09;2.70E-10;4.50E-09;1.30E-06;3.90E-06;1.00E-05;3.50E-05;2.40E-05;0.000079;0.00032;0.00019;0.00094;7.80E-11;8.70E-11;5.90E-11;7.50E-09;0.0000021;0.00000017;0.000041;0.00013;0.0001;0.00064;9.20E-11;8.90E-10;9.70E-10;9.50E-09;1.20E-07;1.30E-07;8.50E-07;2.50E-06;7.30E-05;0.00086;0.002;8.40E-12;1.50E-10;6.90E-10;6.00E-10;6.10E-10;7.40E-09;6.20E-09;1.80E-08;6.90E-08;3.20E-08;4.60E-09;5.30E-08;7.20E-06;7.50E-05;0.0002;5.50E-05;0.0004;7.90E-05;0.00023;0.00078;0.0027;8.00E-11;4.10E-09;6.80E-10;1.00E-09;1.10E-05;7.10E-05;4.10E-05;3.80E-05;0.00069;0.00095;0.00038;0.00016;0.00085;0.002;0.002;0.0047;0.00085;0.0031;6.00E-09;0.00051;0.00016;0.00034;0.0024;1.70E-06;0.0019;1.40E-05	200702_CC_T_Glyco_intact_E1.raw;200702_CC_T_Glyco_intact_E1.raw;200702_CC_T_Glyco_intact_E1.raw;200702_CC_T_Glyco_intact_E1.raw;200702_CC_T_Glyco_intact_E1.raw;200702_CC_T_Glyco_intact_E1.raw;200702_CC_T_Glyco_intact_E1.raw;200702_CC_T_Glyco_intact_E2.raw;200702_CC_T_Glyco_intact_E2.raw;200702_CC_T_Glyco_intact_E2.raw;200702_CC_T_Glyco_intact_E2.raw;200702_CC_T_Glyco_intact_E2.raw;200702_CC_T_Glyco_intact_E2.raw;200702_CC_T_Glyco_intact_E2.raw;200702_CC_T_Glyco_intact_E2.raw;200702_CC_T_Glyco_intact_E2.raw;200702_CC_T_Glyco_intact_E2.raw;200702_CC_T_Glyco_intact_E2.raw;200702_CC_T_Glyco_intact_E2.raw;200702_CC_T_Glyco_intact_E2.raw;200702_CC_T_Glyco_intact_E2.raw;200702_CC_T_Glyco_intact_E2.raw;200702_CC_T_Glyco_intact_E2.raw;200702_CC_T_Glyco_intact_E2.raw;200702_CC_T_Glyco_intact_E3.raw;200702_CC_T_Glyco_intact_E3.raw;200702_CC_T_Glyco_intact_E3.raw;200702_CC_T_Glyco_intact_E3.raw;200702_CC_T_Glyco_intact_E3.raw;200702_CC_T_Glyco_intact_E3.raw;200702_CC_T_Glyco_intact_E3.raw;200702_CC_T_Glyco_intact_E3.raw;200702_CC_T_Glyco_intact_E3.raw;200702_CC_T_Glyco_intact_E3.raw;200702_CC_T_Glyco_intact_E3.raw;200702_CC_T_Glyco_intact_E3.raw;200702_CC_T_Glyco_intact_E3.raw;200702_CC_T_Glyco_intact_E3.raw;200702_CC_T_Glyco10_E1.raw;200702_CC_T_Glyco10_E1.raw;200702_CC_T_Glyco10_E1.raw;200702_CC_T_Glyco10_E1.raw;200702_CC_T_Glyco10_E1.raw;200702_CC_T_Glyco10_E1.raw;200702_CC_T_Glyco10_E1.raw;200702_CC_T_Glyco10_E1.raw;200702_CC_T_Glyco10_E1.raw;200702_CC_T_Glyco10_E1.raw;200702_CC_T_Glyco10_E1.raw;200702_CC_T_Glyco10_E2.raw;200702_CC_T_Glyco10_E2.raw;200702_CC_T_Glyco10_E2.raw;200702_CC_T_Glyco10_E2.raw;200702_CC_T_Glyco10_E2.raw;200702_CC_T_Glyco10_E2.raw;200702_CC_T_Glyco10_E2.raw;200702_CC_T_Glyco10_E2.raw;200702_CC_T_Glyco10_E2.raw;200702_CC_T_Glyco10_E2.raw;200702_CC_T_Glyco10_E2.raw;200702_CC_T_Glyco10_E2.raw;200702_CC_T_Glyco10_E2.raw;200702_CC_T_Glyco10_E2.raw;200702_CC_T_Glyco10_E2.raw;200702_CC_T_Glyco10_E2.raw;200702_CC_T_Glyco10_E2.raw;200702_CC_T_Glyco10_E2.raw;200702_CC_T_Glyco10_E2.raw;200702_CC_T_Glyco10_E2.raw;200702_CC_T_Glyco10_E2.raw;200702_CC_T_Glyco10_E3.raw;200702_CC_T_Glyco10_E3.raw;200702_CC_T_Glyco10_E3.raw;200702_CC_T_Glyco10_E3.raw;200702_CC_T_Glyco10_E3.raw;200702_CC_T_Glyco10_E3.raw;200702_CC_T_Glyco10_E3.raw;200702_CC_T_Glyco10_E3.raw;200702_CC_T_Glyco10_E3.raw;200702_CC_T_Glyco20_E1.raw;200702_CC_T_Glyco20_E1.raw;200702_CC_T_Glyco20_E1.raw;200702_CC_T_Glyco20_E2.raw;200702_CC_T_Glyco20_E2.raw;200702_CC_T_Glyco20_E2.raw;200702_CC_T_Glyco20_E2.raw;200702_CC_T_Glyco20_E2.raw;200702_CC_T_Glyco20_E2.raw;200702_CC_T_Glyco20_E2.raw;200702_CC_T_Glyco20_E2.raw;200702_CC_T_Glyco20_E3.raw;200702_CC_T_Glyco20_E3.raw;200702_CC_T_Glyco20_E3.raw;200702_CC_T_Glyco20_E3.raw;200702_CC_T_Glyco60_E1.raw;200702_CC_T_Glyco60_E2.raw	controllerType=0 controllerNumber=1 scan=13142;controllerType=0 controllerNumber=1 scan=11825;controllerType=0 controllerNumber=1 scan=11924;controllerType=0 controllerNumber=1 scan=12072;controllerType=0 controllerNumber=1 scan=11786;controllerType=0 controllerNumber=1 scan=11847;controllerType=0 controllerNumber=1 scan=12399;controllerType=0 controllerNumber=1 scan=12553;controllerType=0 controllerNumber=1 scan=12559;controllerType=0 controllerNumber=1 scan=12462;controllerType=0 controllerNumber=1 scan=12268;controllerType=0 controllerNumber=1 scan=11715;controllerType=0 controllerNumber=1 scan=10993;controllerType=0 controllerNumber=1 scan=11290;controllerType=0 controllerNumber=1 scan=11431;controllerType=0 controllerNumber=1 scan=11495;controllerType=0 controllerNumber=1 scan=11202;controllerType=0 controllerNumber=1 scan=11267;controllerType=0 controllerNumber=1 scan=12252;controllerType=0 controllerNumber=1 scan=11704;controllerType=0 controllerNumber=1 scan=11155;controllerType=0 controllerNumber=1 scan=10668;controllerType=0 controllerNumber=1 scan=11252;controllerType=0 controllerNumber=1 scan=10258;controllerType=0 controllerNumber=1 scan=12931;controllerType=0 controllerNumber=1 scan=13024;controllerType=0 controllerNumber=1 scan=12914;controllerType=0 controllerNumber=1 scan=11371;controllerType=0 controllerNumber=1 scan=11568;controllerType=0 controllerNumber=1 scan=11549;controllerType=0 controllerNumber=1 scan=11839;controllerType=0 controllerNumber=1 scan=11864;controllerType=0 controllerNumber=1 scan=11933;controllerType=0 controllerNumber=1 scan=11192;controllerType=0 controllerNumber=1 scan=11633;controllerType=0 controllerNumber=1 scan=12113;controllerType=0 controllerNumber=1 scan=10569;controllerType=0 controllerNumber=1 scan=11635;controllerType=0 controllerNumber=1 scan=12311;controllerType=0 controllerNumber=1 scan=12494;controllerType=0 controllerNumber=1 scan=12202;controllerType=0 controllerNumber=1 scan=12286;controllerType=0 controllerNumber=1 scan=12788;controllerType=0 controllerNumber=1 scan=13164;controllerType=0 controllerNumber=1 scan=12207;controllerType=0 controllerNumber=1 scan=12495;controllerType=0 controllerNumber=1 scan=12265;controllerType=0 controllerNumber=1 scan=13456;controllerType=0 controllerNumber=1 scan=11907;controllerType=0 controllerNumber=1 scan=11723;controllerType=0 controllerNumber=1 scan=11933;controllerType=0 controllerNumber=1 scan=11689;controllerType=0 controllerNumber=1 scan=12243;controllerType=0 controllerNumber=1 scan=12792;controllerType=0 controllerNumber=1 scan=11632;controllerType=0 controllerNumber=1 scan=11718;controllerType=0 controllerNumber=1 scan=11715;controllerType=0 controllerNumber=1 scan=11894;controllerType=0 controllerNumber=1 scan=11706;controllerType=0 controllerNumber=1 scan=11150;controllerType=0 controllerNumber=1 scan=13065;controllerType=0 controllerNumber=1 scan=11673;controllerType=0 controllerNumber=1 scan=11701;controllerType=0 controllerNumber=1 scan=11757;controllerType=0 controllerNumber=1 scan=11691;controllerType=0 controllerNumber=1 scan=10647;controllerType=0 controllerNumber=1 scan=14110;controllerType=0 controllerNumber=1 scan=11670;controllerType=0 controllerNumber=1 scan=11206;controllerType=0 controllerNumber=1 scan=11982;controllerType=0 controllerNumber=1 scan=12196;controllerType=0 controllerNumber=1 scan=12217;controllerType=0 controllerNumber=1 scan=11619;controllerType=0 controllerNumber=1 scan=12480;controllerType=0 controllerNumber=1 scan=11987;controllerType=0 controllerNumber=1 scan=12083;controllerType=0 controllerNumber=1 scan=12094;controllerType=0 controllerNumber=1 scan=13060;controllerType=0 controllerNumber=1 scan=13363;controllerType=0 controllerNumber=1 scan=11717;controllerType=0 controllerNumber=1 scan=11445;controllerType=0 controllerNumber=1 scan=10491;controllerType=0 controllerNumber=1 scan=11874;controllerType=0 controllerNumber=1 scan=12441;controllerType=0 controllerNumber=1 scan=11866;controllerType=0 controllerNumber=1 scan=12716;controllerType=0 controllerNumber=1 scan=11000;controllerType=0 controllerNumber=1 scan=10983;controllerType=0 controllerNumber=1 scan=10608;controllerType=0 controllerNumber=1 scan=10702;controllerType=0 controllerNumber=1 scan=12008;controllerType=0 controllerNumber=1 scan=12235;controllerType=0 controllerNumber=1 scan=11821;controllerType=0 controllerNumber=1 scan=10632;controllerType=0 controllerNumber=1 scan=8108;controllerType=0 controllerNumber=1 scan=8810	180;180;180;180;180;180;180;180;180;180;180;180;180;180;180;180;180;180;180;180;180;180;180;180;180;180;180;180;180;180;180;180;180;180;180;180;180;180;180;180;180;180;180;180;180;180;180;180;180;180;180;180;180;180;180;180;180;180;180;180;180;180;180;180;180;180;180;180;180;180;180;180;180;180;180;180;180;180;180;180;180;180;180;180;180;180;180;180;180;180;180;180;180;180;180;180	172;176;176;176;176;176;176;172;172;172;172;172;174;176;176;176;176;176;176;176;176;176;176;176;172;172;172;174;176;176;176;176;176;176;176;176;176;176;176;176;176;176;176;176;176;176;176;176;176;176;176;176;176;176;176;176;176;176;176;176;176;176;176;176;176;176;176;176;176;176;176;176;176;176;176;176;176;176;176;172;172;176;172;172;172;172;172;172;176;176;172;172;172;176;176;172	536.6;800.6;711.1;704.2;648.8;523.3;385.3;555.7;500.5;484.8;433;367.8;350.5;839.7;699.1;691.9;669.6;625.6;581.6;564.8;553.3;519.2;489.1;422.8;513;479.6;419.9;351.9;714.1;699.9;681.5;633.9;559;537.4;477.1;444.4;400;327;771.2;731.2;724.3;657;649.5;612.4;638.6;629.4;557.9;425.8;465;754.5;717.1;696.5;689.9;682;677.2;655.9;646.4;618.5;615.4;603.5;586.5;563.6;544.1;518.1;497.6;442.4;423.8;409.7;367;251.6;718.9;692.9;672.1;667.9;531.9;502.5;499.8;460.9;284;492.5;446.5;493.8;496.4;473.1;434.9;434.7;434.3;421.1;624.5;450.4;494.1;416.4;392.8;570.6;280.5;509.4	244;498.7;443.5;359.3;321.5;306.1;267.8;213.7;280.8;135.2;220.8;179.2;167.2;522.3;436.4;349.4;312.6;427.1;392.7;346.9;304.2;310;220.6;340.4;252.3;143.9;220.6;201.6;369.7;432.1;430.2;290.2;352.9;387.5;211.7;218.7;291;286;476.7;455.8;445.6;453.4;409.2;418.2;283.4;283.8;312.7;287.5;328;457.4;448.7;443.2;432.6;480.5;327.1;284.8;344.4;268.7;309.6;440.3;388.9;296.9;237;212.9;220.5;270.4;301.2;222.7;300.1;231.7;456.3;354.9;478.3;440.1;287.6;186;223.4;341.6;236.1;191.8;247;334.7;224;163.2;202.8;114.6;233.6;238.4;407.4;336.3;193.9;209.4;192.4;380;264.3;212.6
P01857_180_HexNAc(4)Hex(4)	IGHG1	Immunoglobulin heavy constant gamma 1	P01857	R.[+229.16293]EEQYN[+1460.52878]STYR.V	R.EEQYNSTYR.V	HexNAc(4)Hex(4)	Complex/Hybrid	0.000381136	0.000523258	0.000228928	0.000293686	0.000521378	0.000272209	0.000406603	0.000441759	0.00091266	0.000556322	0.0004584	0.00051692	0.00045529	0.000387545	0.000446792	0.000298905	0.000360871	0.000445853	0.000265291	0.000429017	0.0003786	0.000494554	0.000355924	0.000469651	0.000638209	0.000413339	0.000356346	0.000598324	0.000325113	0.000558966	0.523678		0.000426588	0.000459438	0.9285	-0.107026			632 | 382532;852 | 370559;853 | 370719;854 | 372469;810 | 562567;865 | 376390;866 | 375447;867 | 376430;220 | 390059;294 | 390789;350 | 391917;53 | 334223;54 | 335775;55 | 334488;56 | 336349;55 | 282634;56 | 284019;57 | 283006;1688 | 655957;1909 | 618233;1910 | 618313	6;7;7;7;8;8;8;8;2;2;2;1;1;1;1;1;1;1;38;29;29	N5(NGlycan / 1460.5288);N5(NGlycan / 1460.5288);N5(NGlycan / 1460.5288);N5(NGlycan / 1460.5288);N9(NGlycan / 1460.5288);N5(NGlycan / 1460.5288);N5(NGlycan / 1460.5288);N5(NGlycan / 1460.5288);N5(NGlycan / 1460.5288);N5(NGlycan / 1460.5288);N5(NGlycan / 1460.5288);N5(NGlycan / 1460.5288);N5(NGlycan / 1460.5288);N5(NGlycan / 1460.5288);N5(NGlycan / 1460.5288);N5(NGlycan / 1460.5288);N5(NGlycan / 1460.5288);N5(NGlycan / 1460.5288);N9(NGlycan / 1460.5288);N9(NGlycan / 1460.5288);N9(NGlycan / 1460.5288)	HexNAc(4)Hex(4);HexNAc(4)Hex(4);HexNAc(4)Hex(4);HexNAc(4)Hex(4);HexNAc(4)Hex(4);HexNAc(4)Hex(4);HexNAc(4)Hex(4);HexNAc(4)Hex(4);HexNAc(4)Hex(4);HexNAc(4)Hex(4);HexNAc(4)Hex(4);HexNAc(4)Hex(4);HexNAc(4)Hex(4);HexNAc(4)Hex(4);HexNAc(4)Hex(4);HexNAc(4)Hex(4);HexNAc(4)Hex(4);HexNAc(4)Hex(4);HexNAc(4)Hex(4);HexNAc(4)Hex(4);HexNAc(4)Hex(4)	8.70E-10;8.00E-12;5.70E-07;1.20E-07;0.000042;0.00000011;0.00000039;0.0000071;4.90E-10;2.60E-09;1.80E-08;2.80E-11;9.90E-09;3.10E-07;2.10E-05;5.90E-11;1.50E-10;4.50E-08;2.30E-05;4.30E-05;0.00023	7.90E-08;7.60E-10;5.40E-05;1.10E-05;0.0033;0.0000082;0.00003;0.00055;5.50E-08;2.90E-07;2.00E-06;3.70E-09;1.30E-06;4.10E-05;0.0027;6.80E-09;1.70E-08;5.20E-06;0.0034;0.0056;0.029	9.06;11.1;6.24;6.94;4.38;6.98;6.41;5.15;9.31;8.59;7.75;10.56;8.01;6.51;4.68;10.23;9.82;7.35;4.64;4.36;3.63	543;447.8;347.4;398.9;180.3;501.3;377.3;367.6;428.7;404.2;418.9;458.4;408.2;417.6;309.4;468.2;423;448.8;245.2;243.2;222.4	3;3;2;3;4;3;2;3;3;2;3;3;3;4;3;3;3;2;4;4;4	960.4127;960.4104;1440.1049;960.4109;898.4217;960.4135;1440.1061;960.4135;960.4072;1440.1059;960.4127;960.4075;960.4136;720.5562;960.4112;960.4074;960.4119;1440.1093;898.4201;898.4198;898.4198	960.4061;960.4061;1440.1055;960.4061;898.4213;960.4061;1440.1055;960.4061;960.4061;1440.1055;960.4061;960.4061;960.4061;720.5564;960.4061;960.4061;960.4061;1440.1055;898.4213;898.4213;898.4213	6.94;4.45;-0.42;4.96;0.47;7.76;0.43;7.7;1.15;0.26;6.87;1.47;7.83;-0.21;5.35;1.34;6.04;2.64;-1.23;-1.64;-1.64		2879.2237;2879.2166;2879.2025;2879.218;3590.6649;2879.2261;2879.205;2879.2259;2879.207;2879.2045;2879.2235;2879.2079;2879.2263;2879.2031;2879.2191;2879.2076;2879.2211;2879.2113;3590.6588;3590.6573;3590.6573	2879.2037;2879.2037;2879.2037;2879.2037;3590.6632;2879.2037;2879.2037;2879.2037;2879.2037;2879.2037;2879.2037;2879.2037;2879.2037;2879.2037;2879.2037;2879.2037;2879.2037;2879.2037;3590.6632;3590.6632;3590.6632	Specific;Specific;Specific;Specific;Specific;Specific;Specific;Specific;Specific;Specific;Specific;Specific;Specific;Specific;Specific;Specific;Specific;Specific;Specific;Specific;Specific	5;5;5;5;9;5;5;5;5;5;5;5;5;5;5;5;5;5;9;9;9	4567;4567;4567;4567;4567;4567;4567;4567;4567;4567;4567;4567;4567;4567;4567;4567;4567;4567;4567;4567;4567	32.3854;32.1319;32.1541;32.6384;34.3162;32.4015;32.102;32.4565;31.953;32.1373;32.4819;31.9896;32.5586;32.0431;32.7159;31.9518;32.463;32.0697;34.4246;34.2869;34.2959	NTerm(TMT6plex / 229.1629);NTerm(TMT6plex / 229.1629);NTerm(TMT6plex / 229.1629);NTerm(TMT6plex / 229.1629);NTerm(TMT6plex / 229.1629);K2(TMT6plex / 229.1629);NTerm(TMT6plex / 229.1629);NTerm(TMT6plex / 229.1629);NTerm(TMT6plex / 229.1629);NTerm(TMT6plex / 229.1629);NTerm(TMT6plex / 229.1629);NTerm(TMT6plex / 229.1629);NTerm(TMT6plex / 229.1629);NTerm(TMT6plex / 229.1629);NTerm(TMT6plex / 229.1629);NTerm(TMT6plex / 229.1629);NTerm(TMT6plex / 229.1629);NTerm(TMT6plex / 229.1629);NTerm(TMT6plex / 229.1629);NTerm(TMT6plex / 229.1629);K2(TMT6plex / 229.1629);NTerm(TMT6plex / 229.1629);K2(TMT6plex / 229.1629);NTerm(TMT6plex / 229.1629);K2(TMT6plex / 229.1629)	200702_cc_t_glyco_intact_e1.11981.11981.3;200702_cc_t_glyco_intact_e2.11263.11263.3;200702_cc_t_glyco_intact_e2.11275.11275.2;200702_cc_t_glyco_intact_e2.11536.11536.3;200702_cc_t_glyco_intact_e3.12788.12788.4;200702_cc_t_glyco_intact_e3.11756.11756.3;200702_cc_t_glyco_intact_e3.11594.11594.2;200702_cc_t_glyco_intact_e3.11785.11785.4;200702_cc_t_glyco10_e1.12146.12146.3;200702_cc_t_glyco10_e1.12246.12246.2;200702_cc_t_glyco10_e1.12433.12433.3;200702_cc_t_glyco10_e2.11648.11648.3;200702_cc_t_glyco10_e2.11914.11914.3;200702_cc_t_glyco10_e2.11677.11677.4;200702_cc_t_glyco10_e2.11998.11998.4;200702_cc_t_glyco10_e3.11900.11900.3;200702_cc_t_glyco10_e3.12175.12175.3;200702_cc_t_glyco10_e3.11964.11964.2;200702_cc_t_glyco20_e1.11699.11699.4;200702_cc_t_glyco20_e2.11728.11728.4;200702_cc_t_glyco20_e2.11733.11733.4	hcd;hcd;hcd;hcd;hcd;hcd;hcd;hcd;hcd;hcd;hcd;hcd;hcd;hcd;hcd;hcd;hcd;hcd;hcd;hcd;hcd	0;0;0;0;0;0;0;0;0;0;0;0;0;0;0;0;0;0;0;0;0	0;0;0;0;0;0;0;0;0;0;0;0;0;0;0;0;0;0;0;0.00082;0.0034	0;0;0;0;0;0;0;0;0;0;0;0;0;0;0;0;0;0;0;0;0	0;0;0;0;0;0;0;0;0;0;0;0;0;0;0;0;0;0;0;0.0017;0.0017	6.40E-11;6.10E-13;1.90E-08;6.70E-09;0.0000028;6.60E-09;0.000000015;0.00000046;8.90E-11;3.50E-10;1.90E-09;4.50E-12;8.20E-10;4.10E-08;3.10E-06;8.30E-12;1.50E-11;4.90E-09;1.60E-06;2.70E-06;9.90E-06	5.70E-09;5.80E-11;1.80E-06;6.40E-07;0.00023;0.00000052;0.0000012;0.000036;9.80E-09;3.80E-08;2.10E-07;5.70E-10;1.10E-07;5.60E-06;0.00043;9.60E-10;1.80E-09;5.50E-07;0.00025;0.00085;0.0034	200702_CC_T_Glyco_intact_E1.raw;200702_CC_T_Glyco_intact_E2.raw;200702_CC_T_Glyco_intact_E2.raw;200702_CC_T_Glyco_intact_E2.raw;200702_CC_T_Glyco_intact_E3.raw;200702_CC_T_Glyco_intact_E3.raw;200702_CC_T_Glyco_intact_E3.raw;200702_CC_T_Glyco_intact_E3.raw;200702_CC_T_Glyco10_E1.raw;200702_CC_T_Glyco10_E1.raw;200702_CC_T_Glyco10_E1.raw;200702_CC_T_Glyco10_E2.raw;200702_CC_T_Glyco10_E2.raw;200702_CC_T_Glyco10_E2.raw;200702_CC_T_Glyco10_E2.raw;200702_CC_T_Glyco10_E3.raw;200702_CC_T_Glyco10_E3.raw;200702_CC_T_Glyco10_E3.raw;200702_CC_T_Glyco20_E1.raw;200702_CC_T_Glyco20_E2.raw;200702_CC_T_Glyco20_E2.raw	controllerType=0 controllerNumber=1 scan=11981;controllerType=0 controllerNumber=1 scan=11263;controllerType=0 controllerNumber=1 scan=11275;controllerType=0 controllerNumber=1 scan=11536;controllerType=0 controllerNumber=1 scan=12788;controllerType=0 controllerNumber=1 scan=11756;controllerType=0 controllerNumber=1 scan=11594;controllerType=0 controllerNumber=1 scan=11785;controllerType=0 controllerNumber=1 scan=12146;controllerType=0 controllerNumber=1 scan=12246;controllerType=0 controllerNumber=1 scan=12433;controllerType=0 controllerNumber=1 scan=11648;controllerType=0 controllerNumber=1 scan=11914;controllerType=0 controllerNumber=1 scan=11677;controllerType=0 controllerNumber=1 scan=11998;controllerType=0 controllerNumber=1 scan=11900;controllerType=0 controllerNumber=1 scan=12175;controllerType=0 controllerNumber=1 scan=11964;controllerType=0 controllerNumber=1 scan=11699;controllerType=0 controllerNumber=1 scan=11728;controllerType=0 controllerNumber=1 scan=11733	180;180;180;180;180;180;180;180;180;180;180;180;180;180;180;180;180;180;180;180;180	176;176;176;176;172;176;176;176;176;176;176;176;176;176;176;176;176;176;172;172;172	609.9;680.2;541.2;472.3;422.3;544;538.1;418.5;659.2;609.7;611;661.1;588.3;462.1;391.6;657.3;650.1;574.3;529.4;467;370.6	543;447.8;347.4;398.9;180.3;501.3;377.3;367.6;428.7;404.2;418.9;458.4;408.2;417.6;309.4;468.2;423;448.8;245.2;243.2;222.4
P01857_180_HexNAc(4)Hex(4)Fuc(1)	IGHG1	Immunoglobulin heavy constant gamma 1	P01857	K.[+229.16293]TK[+229.16293]PREEQYN[+1606.58669]STYR.V	K.TKPREEQYNSTYR.V	HexNAc(4)Hex(4)Fuc(1)	Complex/Hybrid	0.000307714	0.000504171	0.000209319	0.00031833	0.000546733	0.000229669	0.000351603	0.000444723	0.0010247	0.000554726	0.00036901	0.000581163	0.000505983	0.000342973	0.000348988	0.000346166	0.000405022	0.000401973	0.000242342	0.00039716	0.000396558	0.000443739	0.000425579	0.000471174	0.00079617	0.000389717	0.000486434	0.000614429	0.000297129	0.000520109	0.771959		0.000435091	0.000453489	0.959431	-0.0597483			582 | 634159;583 | 635959;622 | 440473;623 | 441068;624 | 440286;625 | 440326;626 | 438447;628 | 439966;776 | 564913;777 | 566794;779 | 568554;840 | 369611;841 | 371349;842 | 368893;843 | 370639;844 | 369213;845 | 367172;846 | 372909;847 | 371509;848 | 369691;849 | 375945;806 | 632631;807 | 633771;855 | 435521;856 | 434076;857 | 434761;858 | 436714;859 | 431893;860 | 434389;153 | 456239;154 | 455879;307 | 457625;308 | 454569;339 | 454805;598 | 456853;599 | 450786;641 | 453168;859 | 455489;1056 | 455238;1670 | 454649;39 | 335318;40 | 333348;41 | 336629;42 | 332188;43 | 333428;44 | 333468;45 | 335363;46 | 338922;47 | 333705;48 | 329413;49 | 330708;43 | 347129;44 | 346116;45 | 348046;46 | 348379;47 | 349590;48 | 346156;49 | 344495;50 | 346552;51 | 346693;52 | 352395;1682 | 655637;1683 | 657597;1684 | 656077;1697 | 513098;1901 | 696155;1902 | 696795;1903 | 697675;1905 | 693356;1941 | 483148;2065 | 759924;2066 | 758844;2067 | 761666;2069 | 757224;2093 | 544072	6;6;6;6;6;6;6;6;7;7;7;7;7;7;7;7;7;7;7;7;7;8;8;8;8;8;8;8;8;2;2;2;2;2;2;2;2;2;2;2;1;1;1;1;1;1;1;1;1;1;1;1;1;1;1;1;1;1;1;1;1;38;38;38;38;29;29;29;29;29;48;48;48;48;48	N9(NGlycan / 1606.5867);N9(NGlycan / 1606.5867);N5(NGlycan / 1606.5867);N5(NGlycan / 1606.5867);N5(NGlycan / 1606.5867);N5(NGlycan / 1606.5867);N5(NGlycan / 1606.5867);N5(NGlycan / 1606.5867);N9(NGlycan / 1606.5867);N9(NGlycan / 1606.5867);N9(NGlycan / 1606.5867);N5(NGlycan / 1606.5867);N5(NGlycan / 1606.5867);N5(NGlycan / 1606.5867);N5(NGlycan / 1606.5867);N5(NGlycan / 1606.5867);N5(NGlycan / 1606.5867);N5(NGlycan / 1606.5867);N5(NGlycan / 1606.5867);N5(NGlycan / 1606.5867);N5(NGlycan / 1606.5867);N9(NGlycan / 1606.5867);N9(NGlycan / 1606.5867);N5(NGlycan / 1606.5867);N5(NGlycan / 1606.5867);N5(NGlycan / 1606.5867);N5(NGlycan / 1606.5867);N5(NGlycan / 1606.5867);N5(NGlycan / 1606.5867);N5(NGlycan / 1606.5867);N5(NGlycan / 1606.5867);N5(NGlycan / 1606.5867);N5(NGlycan / 1606.5867);N5(NGlycan / 1606.5867);N5(NGlycan / 1606.5867);N5(NGlycan / 1606.5867);N5(NGlycan / 1606.5867);N5(NGlycan / 1606.5867);N5(NGlycan / 1606.5867);N5(NGlycan / 1606.5867);N5(NGlycan / 1606.5867);N5(NGlycan / 1606.5867);N5(NGlycan / 1606.5867);N5(NGlycan / 1606.5867);N5(NGlycan / 1606.5867);N5(NGlycan / 1606.5867);N5(NGlycan / 1606.5867);N5(NGlycan / 1606.5867);N5(NGlycan / 1606.5867);N5(NGlycan / 1606.5867);N5(NGlycan / 1606.5867);N5(NGlycan / 1606.5867);N5(NGlycan / 1606.5867);N5(NGlycan / 1606.5867);N5(NGlycan / 1606.5867);N5(NGlycan / 1606.5867);N5(NGlycan / 1606.5867);N5(NGlycan / 1606.5867);N5(NGlycan / 1606.5867);N5(NGlycan / 1606.5867);N5(NGlycan / 1606.5867);N9(NGlycan / 1606.5867);N9(NGlycan / 1606.5867);N9(NGlycan / 1606.5867);N5(NGlycan / 1606.5867);N9(NGlycan / 1606.5867);N9(NGlycan / 1606.5867);N9(NGlycan / 1606.5867);N9(NGlycan / 1606.5867);N5(NGlycan / 1606.5867);N9(NGlycan / 1606.5867);N9(NGlycan / 1606.5867);N9(NGlycan / 1606.5867);N9(NGlycan / 1606.5867);N5(NGlycan / 1606.5867)	HexNAc(4)Hex(4)Fuc(1);HexNAc(4)Hex(4)Fuc(1);HexNAc(4)Hex(4)Fuc(1);HexNAc(4)Hex(4)Fuc(1);HexNAc(4)Hex(4)Fuc(1);HexNAc(4)Hex(4)Fuc(1);HexNAc(4)Hex(4)Fuc(1);HexNAc(4)Hex(4)Fuc(1);HexNAc(4)Hex(4)Fuc(1);HexNAc(4)Hex(4)Fuc(1);HexNAc(4)Hex(4)Fuc(1);HexNAc(4)Hex(4)Fuc(1);HexNAc(4)Hex(4)Fuc(1);HexNAc(4)Hex(4)Fuc(1);HexNAc(4)Hex(4)Fuc(1);HexNAc(4)Hex(4)Fuc(1);HexNAc(4)Hex(4)Fuc(1);HexNAc(4)Hex(4)Fuc(1);HexNAc(4)Hex(4)Fuc(1);HexNAc(4)Hex(4)Fuc(1);HexNAc(4)Hex(4)Fuc(1);HexNAc(4)Hex(4)Fuc(1);HexNAc(4)Hex(4)Fuc(1);HexNAc(4)Hex(4)Fuc(1);HexNAc(4)Hex(4)Fuc(1);HexNAc(4)Hex(4)Fuc(1);HexNAc(4)Hex(4)Fuc(1);HexNAc(4)Hex(4)Fuc(1);HexNAc(4)Hex(4)Fuc(1);HexNAc(4)Hex(4)Fuc(1);HexNAc(4)Hex(4)Fuc(1);HexNAc(4)Hex(4)Fuc(1);HexNAc(4)Hex(4)Fuc(1);HexNAc(4)Hex(4)Fuc(1);HexNAc(4)Hex(4)Fuc(1);HexNAc(4)Hex(4)Fuc(1);HexNAc(4)Hex(4)Fuc(1);HexNAc(4)Hex(4)Fuc(1);HexNAc(4)Hex(4)Fuc(1);HexNAc(4)Hex(4)Fuc(1);HexNAc(4)Hex(4)Fuc(1);HexNAc(4)Hex(4)Fuc(1);HexNAc(4)Hex(4)Fuc(1);HexNAc(4)Hex(4)Fuc(1);HexNAc(4)Hex(4)Fuc(1);HexNAc(4)Hex(4)Fuc(1);HexNAc(4)Hex(4)Fuc(1);HexNAc(4)Hex(4)Fuc(1);HexNAc(4)Hex(4)Fuc(1);HexNAc(4)Hex(4)Fuc(1);HexNAc(4)Hex(4)Fuc(1);HexNAc(4)Hex(4)Fuc(1);HexNAc(4)Hex(4)Fuc(1);HexNAc(4)Hex(4)Fuc(1);HexNAc(4)Hex(4)Fuc(1);HexNAc(4)Hex(4)Fuc(1);HexNAc(4)Hex(4)Fuc(1);HexNAc(4)Hex(4)Fuc(1);HexNAc(4)Hex(4)Fuc(1);HexNAc(4)Hex(4)Fuc(1);HexNAc(4)Hex(4)Fuc(1);HexNAc(4)Hex(4)Fuc(1);HexNAc(4)Hex(4)Fuc(1);HexNAc(4)Hex(4)Fuc(1);HexNAc(4)Hex(4)Fuc(1);HexNAc(4)Hex(4)Fuc(1);HexNAc(4)Hex(4)Fuc(1);HexNAc(4)Hex(4)Fuc(1);HexNAc(4)Hex(4)Fuc(1);HexNAc(4)Hex(4)Fuc(1);HexNAc(4)Hex(4)Fuc(1);HexNAc(4)Hex(4)Fuc(1);HexNAc(4)Hex(4)Fuc(1);HexNAc(4)Hex(4)Fuc(1);HexNAc(4)Hex(4)Fuc(1)	5.00E-05;0.00019;4.50E-12;4.50E-11;1.30E-07;1.30E-05;7.90E-05;9.20E-05;9.00E-06;2.20E-05;0.00071;8.50E-16;6.40E-12;9.90E-11;8.10E-11;5.40E-08;1.20E-08;3.20E-07;7.00E-06;5.00E-06;1.50E-05;0.000012;0.00032;8.50E-13;8.50E-12;0.0000049;0.0000083;0.000045;0.000033;4.90E-11;4.90E-11;4.80E-09;4.80E-09;9.30E-09;1.50E-06;1.50E-06;5.80E-06;6.10E-05;0.00014;0.00028;3.10E-12;3.10E-12;4.40E-11;3.10E-10;3.00E-09;3.70E-09;6.60E-07;7.00E-06;1.90E-06;1.40E-05;9.70E-06;4.60E-13;4.60E-11;4.60E-11;7.20E-09;4.80E-09;6.10E-08;1.30E-06;2.10E-06;7.70E-06;5.60E-06;2.60E-09;4.20E-05;3.90E-05;1.60E-09;5.70E-06;3.00E-05;3.70E-05;0.00015;7.50E-10;1.20E-05;2.00E-05;3.50E-05;3.70E-05;1.60E-11	0.0045;0.017;4.10E-10;4.10E-09;1.20E-05;0.0012;0.0071;0.0083;0.00085;0.0021;0.063;8.00E-14;6.00E-10;9.40E-09;7.70E-09;5.10E-06;1.10E-06;3.10E-05;0.00066;0.00047;0.0014;0.00094;0.024;6.60E-11;6.60E-10;0.00038;0.00064;0.0035;0.0026;5.50E-09;5.50E-09;5.40E-07;5.40E-07;1.00E-06;0.00016;0.00016;0.00064;0.0067;0.015;0.03;4.10E-10;4.10E-10;5.80E-09;4.10E-08;4.00E-07;4.90E-07;8.80E-05;0.00093;0.00025;0.0019;0.0013;5.30E-11;5.30E-09;5.30E-09;8.30E-07;5.50E-07;7.00E-06;0.00015;0.00024;0.00089;0.00064;3.80E-07;0.0062;0.0058;2.40E-07;0.00074;0.0039;0.0048;0.019;9.70E-08;0.0016;0.0028;0.0048;0.005;2.20E-09	4.3;3.73;11.35;10.35;6.89;4.88;4.1;4.04;5.04;4.65;3.15;15.07;11.2;10;10.09;7.27;7.92;6.49;5.15;5.3;4.82;4.92;3.49;12.07;11.07;5.31;5.08;4.35;4.48;10.31;10.31;8.32;8.32;8.03;5.84;5.84;5.24;4.21;3.86;3.56;11.51;11.51;10.36;9.51;8.52;8.43;6.18;5.15;5.72;4.85;5.01;12.33;10.33;10.33;8.14;8.32;7.22;5.89;5.68;5.11;5.25;8.59;4.37;4.4;8.79;5.24;4.52;4.43;3.83;9.12;4.92;4.69;4.46;4.44;10.8	301.7;228.7;457.6;434.1;404.5;227.1;280.1;281;248.1;293.1;155.4;527.1;435.5;385.2;457.4;242.7;394;362.6;195.2;229.7;280.3;255.3;204.2;440.9;430.5;270;263.4;256.7;296.2;453.5;429.8;461.9;395.8;308.1;240.6;403.8;370.5;197.6;198.6;233.4;432.6;425.3;421.3;405.3;274.7;468.7;227.1;336.7;276.4;338.3;308.1;492.4;435.7;444.7;260.6;375.4;389.9;367.1;280.5;200.9;289.5;302.9;211.2;219.4;445.5;278.7;260.1;222;243.9;398.2;242.7;263;239.4;275.8;438.8	4;4;3;3;4;2;3;3;4;4;4;3;3;3;4;2;3;3;2;2;3;4;4;3;3;2;3;3;4;3;3;3;3;2;2;3;3;2;2;4;3;3;3;3;2;4;2;3;2;3;3;3;3;3;2;3;4;3;2;2;3;4;4;4;3;4;5;4;4;3;4;4;4;4;3	934.9361;934.9394;1009.0927;1009.0927;757.0726;1513.1298;1009.0909;1009.0881;934.9347;934.9407;934.9356;1009.0917;1009.0923;1009.0905;757.07;1513.1343;1009.0928;1009.0944;1513.1318;1513.1349;1009.0873;934.9357;934.9404;1009.0925;1009.0928;1513.1348;1009.0961;1009.0841;757.0728;1009.0927;1009.0926;1009.094;1009.0935;1513.1376;1513.1374;1009.0889;1009.0919;1513.1363;1513.1358;757.0735;1009.0929;1009.0928;1009.0945;1009.0927;1513.1365;757.073;1513.1349;1009.0894;1513.1365;1009.088;1009.0933;1009.0927;1009.0927;1009.093;1513.1376;1009.0951;757.0705;1009.0887;1513.1371;1513.1362;1009.093;934.9355;934.936;934.9363;1009.0895;934.9366;748.1531;934.9375;934.9356;1009.0907;934.9362;934.9388;934.9394;934.9371;1009.0911	934.9357;934.9357;1009.0921;1009.0921;757.0709;1513.1345;1009.0921;1009.0921;934.9357;934.9357;934.9357;1009.0921;1009.0921;1009.0921;757.0709;1513.1345;1009.0921;1009.0921;1513.1345;1513.1345;1009.0921;934.9357;934.9357;1009.0921;1009.0921;1513.1345;1009.0921;1009.0921;757.0709;1009.0921;1009.0921;1009.0921;1009.0921;1513.1345;1513.1345;1009.0921;1009.0921;1513.1345;1513.1345;757.0709;1009.0921;1009.0921;1009.0921;1009.0921;1513.1345;757.0709;1513.1345;1009.0921;1513.1345;1009.0921;1009.0921;1009.0921;1009.0921;1009.0921;1513.1345;1009.0921;757.0709;1009.0921;1513.1345;1513.1345;1009.0921;934.9357;934.9357;934.9357;1009.0921;934.9357;748.15;934.9357;934.9357;1009.0921;934.9357;934.9357;934.9357;934.9357;1009.0921	0.44;3.9;0.67;0.67;2.28;-3.07;-1.14;-3.93;-1.06;5.28;-0.15;-0.36;0.19;-1.51;-1.11;-0.09;0.73;2.37;-1.78;0.31;-4.71;-0.02;4.95;0.43;0.73;0.23;4;-7.92;2.53;0.61;0.49;1.94;1.46;2.09;1.93;-3.14;-0.11;1.2;0.88;3.49;0.79;0.73;2.43;0.61;1.36;2.85;0.31;-2.66;1.36;-3.99;1.22;0.61;0.67;0.92;2.09;2.97;-0.46;-3.32;1.77;1.12;0.98;-0.28;0.31;0.57;-2.53;0.9;4.1;1.88;-0.15;-1.38;0.51;3.25;3.97;1.49;-0.96		3736.7227;3736.7357;3025.2637;3025.2637;3025.2685;3025.2523;3025.2582;3025.2498;3736.7171;3736.7408;3736.7205;3025.2606;3025.2622;3025.2571;3025.2583;3025.2614;3025.2639;3025.2688;3025.2562;3025.2626;3025.2474;3736.721;3736.7396;3025.2629;3025.2639;3025.2623;3025.2737;3025.2377;3025.2693;3025.2635;3025.2631;3025.2675;3025.2661;3025.268;3025.2675;3025.2521;3025.2613;3025.2653;3025.2643;3025.2722;3025.264;3025.2639;3025.269;3025.2635;3025.2658;3025.2702;3025.2626;3025.2536;3025.2658;3025.2496;3025.2653;3025.2635;3025.2637;3025.2644;3025.268;3025.2706;3025.2602;3025.2516;3025.267;3025.265;3025.2646;3736.72;3736.7222;3736.7232;3025.254;3736.7244;3736.7364;3736.7281;3736.7205;3025.2574;3736.723;3736.7332;3736.7359;3736.7266;3025.2587	3736.7211;3736.7211;3025.2616;3025.2616;3025.2616;3025.2616;3025.2616;3025.2616;3736.7211;3736.7211;3736.7211;3025.2616;3025.2616;3025.2616;3025.2616;3025.2616;3025.2616;3025.2616;3025.2616;3025.2616;3025.2616;3736.7211;3736.7211;3025.2616;3025.2616;3025.2616;3025.2616;3025.2616;3025.2616;3025.2616;3025.2616;3025.2616;3025.2616;3025.2616;3025.2616;3025.2616;3025.2616;3025.2616;3025.2616;3025.2616;3025.2616;3025.2616;3025.2616;3025.2616;3025.2616;3025.2616;3025.2616;3025.2616;3025.2616;3025.2616;3025.2616;3025.2616;3025.2616;3025.2616;3025.2616;3025.2616;3025.2616;3025.2616;3025.2616;3025.2616;3025.2616;3736.7211;3736.7211;3736.7211;3025.2616;3736.7211;3736.7211;3736.7211;3736.7211;3025.2616;3736.7211;3736.7211;3736.7211;3736.7211;3025.2616	Specific;Specific;Specific;Specific;Specific;Specific;Specific;Specific;Specific;Specific;Specific;Specific;Specific;Specific;Specific;Specific;Specific;Specific;Specific;Specific;Specific;Specific;Specific;Specific;Specific;Specific;Specific;Specific;Specific;Specific;Specific;Specific;Specific;Specific;Specific;Specific;Specific;Specific;Specific;Specific;Specific;Specific;Specific;Specific;Specific;Specific;Specific;Specific;Specific;Specific;Specific;Specific;Specific;Specific;Specific;Specific;Specific;Specific;Specific;Specific;Specific;Specific;Specific;Specific;Specific;Specific;Specific;Specific;Specific;Specific;Specific;Specific;Specific;Specific;Specific	9;9;5;5;5;5;5;5;9;9;9;5;5;5;5;5;5;5;5;5;5;9;9;5;5;5;5;5;5;5;5;5;5;5;5;5;5;5;5;5;5;5;5;5;5;5;5;5;5;5;5;5;5;5;5;5;5;5;5;5;5;9;9;9;5;9;9;9;9;5;9;9;9;9;5	4567;4567;4567;4567;4567;4567;4567;4567;4567;4567;4567;4567;4567;4567;4567;4567;4567;4567;4567;4567;4567;4567;4567;4567;4567;4567;4567;4567;4567;4567;4567;4567;4567;4567;4567;4567;4567;4567;4567;4567;4567;4567;4567;4567;4567;4567;4567;4567;4567;4567;4567;4567;4567;4567;4567;4567;4567;4567;4567;4567;4567;4567;4567;4567;4567;4567;4567;4567;4567;4567;4567;4567;4567;4567;4567	34.448;34.9984;31.9092;32.2043;31.8209;31.8279;31.0356;31.6943;34.3555;34.9024;35.451;31.9132;32.2884;31.7473;32.1416;31.8373;31.1026;32.7968;32.3871;31.924;34.0962;34.2705;34.816;32.2826;31.7603;31.9669;32.797;31.0638;31.8647;32.2881;32.1006;32.866;31.7538;31.8646;32.5711;29.9904;31.2051;31.992;31.946;31.8029;32.2772;31.7306;32.8206;31.1956;31.786;31.7986;32.3192;33.9613;31.9173;30.1076;30.6533;32.0367;31.8001;32.3094;32.4755;32.8549;31.8055;31.2576;31.9021;31.9297;34.0696;34.377;35.0068;34.4592;32.0049;34.0726;34.2265;34.6003;32.803;32.0028;34.3524;33.8361;34.859;32.7738;31.9911	NTerm(TMT6plex / 229.1629);K2(TMT6plex / 229.1629);NTerm(TMT6plex / 229.1629);K2(TMT6plex / 229.1629);NTerm(TMT6plex / 229.1629);NTerm(TMT6plex / 229.1629);NTerm(TMT6plex / 229.1629);NTerm(TMT6plex / 229.1629);NTerm(TMT6plex / 229.1629);NTerm(TMT6plex / 229.1629);NTerm(TMT6plex / 229.1629);K2(TMT6plex / 229.1629);NTerm(TMT6plex / 229.1629);K2(TMT6plex / 229.1629);NTerm(TMT6plex / 229.1629);K2(TMT6plex / 229.1629);NTerm(TMT6plex / 229.1629);NTerm(TMT6plex / 229.1629);NTerm(TMT6plex / 229.1629);NTerm(TMT6plex / 229.1629);NTerm(TMT6plex / 229.1629);NTerm(TMT6plex / 229.1629);NTerm(TMT6plex / 229.1629);NTerm(TMT6plex / 229.1629);NTerm(TMT6plex / 229.1629);NTerm(TMT6plex / 229.1629);NTerm(TMT6plex / 229.1629);K2(TMT6plex / 229.1629);NTerm(TMT6plex / 229.1629);K2(TMT6plex / 229.1629);NTerm(TMT6plex / 229.1629);NTerm(TMT6plex / 229.1629);NTerm(TMT6plex / 229.1629);NTerm(TMT6plex / 229.1629);NTerm(TMT6plex / 229.1629);NTerm(TMT6plex / 229.1629);NTerm(TMT6plex / 229.1629);NTerm(TMT6plex / 229.1629);NTerm(TMT6plex / 229.1629);NTerm(TMT6plex / 229.1629);NTerm(TMT6plex / 229.1629);NTerm(TMT6plex / 229.1629);NTerm(TMT6plex / 229.1629);NTerm(TMT6plex / 229.1629);NTerm(TMT6plex / 229.1629);NTerm(TMT6plex / 229.1629);NTerm(TMT6plex / 229.1629);NTerm(TMT6plex / 229.1629);NTerm(TMT6plex / 229.1629);NTerm(TMT6plex / 229.1629);NTerm(TMT6plex / 229.1629);NTerm(TMT6plex / 229.1629);NTerm(TMT6plex / 229.1629);NTerm(TMT6plex / 229.1629);NTerm(TMT6plex / 229.1629);NTerm(TMT6plex / 229.1629);NTerm(TMT6plex / 229.1629);NTerm(TMT6plex / 229.1629);NTerm(TMT6plex / 229.1629);NTerm(TMT6plex / 229.1629);NTerm(TMT6plex / 229.1629);NTerm(TMT6plex / 229.1629);NTerm(TMT6plex / 229.1629);NTerm(TMT6plex / 229.1629);NTerm(TMT6plex / 229.1629);NTerm(TMT6plex / 229.1629);NTerm(TMT6plex / 229.1629);NTerm(TMT6plex / 229.1629);NTerm(TMT6plex / 229.1629);K2(TMT6plex / 229.1629);NTerm(TMT6plex / 229.1629);K2(TMT6plex / 229.1629);NTerm(TMT6plex / 229.1629);K2(TMT6plex / 229.1629);NTerm(TMT6plex / 229.1629);NTerm(TMT6plex / 229.1629);K2(TMT6plex / 229.1629);NTerm(TMT6plex / 229.1629);K2(TMT6plex / 229.1629);NTerm(TMT6plex / 229.1629);K2(TMT6plex / 229.1629);NTerm(TMT6plex / 229.1629);K2(TMT6plex / 229.1629);NTerm(TMT6plex / 229.1629);NTerm(TMT6plex / 229.1629);K2(TMT6plex / 229.1629);NTerm(TMT6plex / 229.1629);K2(TMT6plex / 229.1629);NTerm(TMT6plex / 229.1629);K2(TMT6plex / 229.1629);NTerm(TMT6plex / 229.1629);K2(TMT6plex / 229.1629);NTerm(TMT6plex / 229.1629)	200702_cc_t_glyco_intact_e1.13100.13100.4;200702_cc_t_glyco_intact_e1.13396.13396.4;200702_cc_t_glyco_intact_e1.11722.11722.3;200702_cc_t_glyco_intact_e1.11882.11882.3;200702_cc_t_glyco_intact_e1.11674.11674.4;200702_cc_t_glyco_intact_e1.11678.11678.2;200702_cc_t_glyco_intact_e1.11247.11247.3;200702_cc_t_glyco_intact_e1.11606.11606.3;200702_cc_t_glyco_intact_e2.12460.12460.4;200702_cc_t_glyco_intact_e2.12756.12756.4;200702_cc_t_glyco_intact_e2.13050.13050.4;200702_cc_t_glyco_intact_e2.11145.11145.2;200702_cc_t_glyco_intact_e2.11347.11347.3;200702_cc_t_glyco_intact_e2.11055.11055.3;200702_cc_t_glyco_intact_e2.11268.11268.4;200702_cc_t_glyco_intact_e2.11104.11104.2;200702_cc_t_glyco_intact_e2.10709.10709.3;200702_cc_t_glyco_intact_e2.11621.11621.3;200702_cc_t_glyco_intact_e2.11400.11400.2;200702_cc_t_glyco_intact_e2.11151.11151.4;200702_cc_t_glyco_intact_e2.12320.12320.3;200702_cc_t_glyco_intact_e3.12763.12763.4;200702_cc_t_glyco_intact_e3.13056.13056.4;200702_cc_t_glyco_intact_e3.11692.11692.3;200702_cc_t_glyco_intact_e3.11410.11410.3;200702_cc_t_glyco_intact_e3.11522.11522.4;200702_cc_t_glyco_intact_e3.11968.11968.3;200702_cc_t_glyco_intact_e3.11034.11034.3;200702_cc_t_glyco_intact_e3.11466.11466.4;200702_cc_t_glyco10_e1.12328.12328.3;200702_cc_t_glyco10_e1.12226.12226.3;200702_cc_t_glyco10_e1.12643.12643.3;200702_cc_t_glyco10_e1.12039.12039.3;200702_cc_t_glyco10_e1.12098.12098.2;200702_cc_t_glyco10_e1.12482.12482.2;200702_cc_t_glyco10_e1.11080.11080.3;200702_cc_t_glyco10_e1.11739.11739.3;200702_cc_t_glyco10_e1.12167.12167.4;200702_cc_t_glyco10_e1.12142.12142.4;200702_cc_t_glyco10_e1.12065.12065.4;200702_cc_t_glyco10_e2.11786.11786.3;200702_cc_t_glyco10_e2.11529.11529.3;200702_cc_t_glyco10_e2.12054.12054.3;200702_cc_t_glyco10_e2.11240.11240.3;200702_cc_t_glyco10_e2.11559.11559.2;200702_cc_t_glyco10_e2.11566.11566.4;200702_cc_t_glyco10_e2.11809.11809.2;200702_cc_t_glyco10_e2.12669.12669.3;200702_cc_t_glyco10_e2.11609.11609.4;200702_cc_t_glyco10_e2.10652.10652.3;200702_cc_t_glyco10_e2.10947.10947.3;200702_cc_t_glyco10_e3.11946.11946.3;200702_cc_t_glyco10_e3.11817.11817.3;200702_cc_t_glyco10_e3.12093.12093.3;200702_cc_t_glyco10_e3.12182.12182.2;200702_cc_t_glyco10_e3.12386.12386.3;200702_cc_t_glyco10_e3.11820.11820.4;200702_cc_t_glyco10_e3.11524.11524.3;200702_cc_t_glyco10_e3.11873.11873.4;200702_cc_t_glyco10_e3.11888.11888.4;200702_cc_t_glyco10_e3.13037.13037.3;200702_cc_t_glyco20_e1.11674.11674.2;200702_cc_t_glyco20_e1.12013.12013.4;200702_cc_t_glyco20_e1.11718.11718.4;200702_cc_t_glyco20_e1.10398.10398.3;200702_cc_t_glyco20_e2.11613.11613.4;200702_cc_t_glyco20_e2.11696.11696.3;200702_cc_t_glyco20_e2.11896.11896.4;200702_cc_t_glyco20_e2.10931.10931.4;200702_cc_t_glyco20_e2.10502.10502.3;200702_cc_t_glyco20_e3.11798.11798.4;200702_cc_t_glyco20_e3.11521.11521.4;200702_cc_t_glyco20_e3.12072.12072.4;200702_cc_t_glyco20_e3.10950.10950.4;200702_cc_t_glyco20_e3.10531.10531.3	hcd;hcd;hcd;hcd;hcd;hcd;hcd;hcd;hcd;hcd;hcd;hcd;hcd;hcd;hcd;hcd;hcd;hcd;hcd;hcd;hcd;hcd;hcd;hcd;hcd;hcd;hcd;hcd;hcd;hcd;hcd;hcd;hcd;hcd;hcd;hcd;hcd;hcd;hcd;hcd;hcd;hcd;hcd;hcd;hcd;hcd;hcd;hcd;hcd;hcd;hcd;hcd;hcd;hcd;hcd;hcd;hcd;hcd;hcd;hcd;hcd;hcd;hcd;hcd;hcd;hcd;hcd;hcd;hcd;hcd;hcd;hcd;hcd;hcd;hcd	0.00042;0.00073;0;0;0;0;0.0004;0.00039;0;0;0;0;0;0;0;0;0;0;0;0;0;0;0.00059;0;0;0;0;0;0;0;0;0;0;0;0;0;0;0;0;0.00053;0;0;0;0;0;0;0;0;0;0;0;0;0;0;0;0;0;0;0;0;0;0;0;0;0;0;0;0;0;0;0;0.00039;0.00037;0.00037;0	0;0.0011;0;0;0;0;0;0;0;0;0.0029;0;0;0;0;0;0;0;0;0;0;0;0.0021;0;0;0;0;0.00032;0;0;0;0;0;0;0;0;0;0;0.002;0.0041;0;0;0;0;0;0;0;0;0;0;0;0;0;0;0;0;0;0;0;0;0;0;0;0;0;0.00047;0.00084;0.00083;0.0027;0;0;0;0;0;0	0;0;0;0;0;0;0;0;0;0;0;0;0;0;0;0;0;0;0;0;0;0;0;0;0;0;0;0;0;0;0;0;0;0;0;0;0;0;0;0;0;0;0;0;0;0;0;0;0;0;0;0;0;0;0;0;0;0;0;0;0;0;0;0;0;0;0;0;0;0;0;0;0;0;0	0;0;0;0;0;0;0;0;0;0;0;0;0;0;0;0;0;0;0;0;0;0;0;0;0;0;0;0;0;0;0;0;0;0;0;0;0;0;0;0;0;0;0;0;0;0;0;0;0;0;0;0;0;0;0;0;0;0;0;0;0;0;0;0;0;0.00098;0.00098;0.00098;0.00098;0;0;0;0;0;0	0.00042;0.00077;3.80E-13;3.50E-12;5.80E-09;6.60E-07;0.00042;0.00042;6.20E-07;1.60E-06;2.20E-05;1.20E-16;4.80E-13;6.30E-12;4.40E-12;3.30E-09;5.10E-10;1.20E-08;4.60E-07;2.90E-07;1.10E-06;0.00000082;0.0006;6.40E-14;6.60E-13;0.00000025;0.00000053;0.000003;0.0000023;9.10E-12;8.90E-12;6.80E-10;6.60E-10;1.30E-09;2.00E-07;2.00E-07;5.00E-07;8.30E-06;2.20E-05;0.0006;7.90E-13;7.20E-13;6.80E-12;4.50E-11;2.60E-10;3.60E-10;7.30E-08;9.50E-07;1.80E-07;2.10E-06;1.40E-06;6.30E-14;6.10E-12;6.40E-12;6.90E-10;3.80E-10;7.10E-09;1.30E-07;2.40E-07;1.00E-06;6.90E-07;1.70E-10;3.10E-06;3.00E-06;1.10E-10;3.50E-07;1.80E-06;2.40E-06;6.80E-06;4.20E-11;7.50E-07;0.00039;0.00039;0.00039;1.20E-12	0.00034;0.0016;3.40E-11;3.10E-10;5.10E-07;5.90E-05;0.00059;0.00069;5.80E-05;0.00015;0.0029;1.10E-14;4.50E-11;6.00E-10;4.20E-10;3.10E-07;4.60E-08;1.20E-06;4.30E-05;2.70E-05;0.0001;0.000064;0.0021;4.90E-12;4.90E-11;0.000019;0.000041;0.00032;0.00018;1.00E-09;9.90E-10;7.30E-08;7.00E-08;1.40E-07;2.40E-05;2.50E-05;5.60E-05;0.00093;0.0026;0.0067;1.00E-10;9.40E-11;8.80E-10;5.70E-09;3.40E-08;4.60E-08;1.00E-05;0.00013;2.30E-05;0.0003;0.00019;7.30E-12;7.00E-10;7.30E-10;7.80E-08;4.30E-08;8.00E-07;1.40E-05;2.80E-05;0.00012;8.30E-05;2.40E-08;0.00048;0.00045;1.60E-08;0.00051;0.00085;0.00085;0.0027;5.10E-09;0.0001;0.00017;0.00031;0.00033;1.60E-10	200702_CC_T_Glyco_intact_E1.raw;200702_CC_T_Glyco_intact_E1.raw;200702_CC_T_Glyco_intact_E1.raw;200702_CC_T_Glyco_intact_E1.raw;200702_CC_T_Glyco_intact_E1.raw;200702_CC_T_Glyco_intact_E1.raw;200702_CC_T_Glyco_intact_E1.raw;200702_CC_T_Glyco_intact_E1.raw;200702_CC_T_Glyco_intact_E2.raw;200702_CC_T_Glyco_intact_E2.raw;200702_CC_T_Glyco_intact_E2.raw;200702_CC_T_Glyco_intact_E2.raw;200702_CC_T_Glyco_intact_E2.raw;200702_CC_T_Glyco_intact_E2.raw;200702_CC_T_Glyco_intact_E2.raw;200702_CC_T_Glyco_intact_E2.raw;200702_CC_T_Glyco_intact_E2.raw;200702_CC_T_Glyco_intact_E2.raw;200702_CC_T_Glyco_intact_E2.raw;200702_CC_T_Glyco_intact_E2.raw;200702_CC_T_Glyco_intact_E2.raw;200702_CC_T_Glyco_intact_E3.raw;200702_CC_T_Glyco_intact_E3.raw;200702_CC_T_Glyco_intact_E3.raw;200702_CC_T_Glyco_intact_E3.raw;200702_CC_T_Glyco_intact_E3.raw;200702_CC_T_Glyco_intact_E3.raw;200702_CC_T_Glyco_intact_E3.raw;200702_CC_T_Glyco_intact_E3.raw;200702_CC_T_Glyco10_E1.raw;200702_CC_T_Glyco10_E1.raw;200702_CC_T_Glyco10_E1.raw;200702_CC_T_Glyco10_E1.raw;200702_CC_T_Glyco10_E1.raw;200702_CC_T_Glyco10_E1.raw;200702_CC_T_Glyco10_E1.raw;200702_CC_T_Glyco10_E1.raw;200702_CC_T_Glyco10_E1.raw;200702_CC_T_Glyco10_E1.raw;200702_CC_T_Glyco10_E1.raw;200702_CC_T_Glyco10_E2.raw;200702_CC_T_Glyco10_E2.raw;200702_CC_T_Glyco10_E2.raw;200702_CC_T_Glyco10_E2.raw;200702_CC_T_Glyco10_E2.raw;200702_CC_T_Glyco10_E2.raw;200702_CC_T_Glyco10_E2.raw;200702_CC_T_Glyco10_E2.raw;200702_CC_T_Glyco10_E2.raw;200702_CC_T_Glyco10_E2.raw;200702_CC_T_Glyco10_E2.raw;200702_CC_T_Glyco10_E3.raw;200702_CC_T_Glyco10_E3.raw;200702_CC_T_Glyco10_E3.raw;200702_CC_T_Glyco10_E3.raw;200702_CC_T_Glyco10_E3.raw;200702_CC_T_Glyco10_E3.raw;200702_CC_T_Glyco10_E3.raw;200702_CC_T_Glyco10_E3.raw;200702_CC_T_Glyco10_E3.raw;200702_CC_T_Glyco10_E3.raw;200702_CC_T_Glyco20_E1.raw;200702_CC_T_Glyco20_E1.raw;200702_CC_T_Glyco20_E1.raw;200702_CC_T_Glyco20_E1.raw;200702_CC_T_Glyco20_E2.raw;200702_CC_T_Glyco20_E2.raw;200702_CC_T_Glyco20_E2.raw;200702_CC_T_Glyco20_E2.raw;200702_CC_T_Glyco20_E2.raw;200702_CC_T_Glyco20_E3.raw;200702_CC_T_Glyco20_E3.raw;200702_CC_T_Glyco20_E3.raw;200702_CC_T_Glyco20_E3.raw;200702_CC_T_Glyco20_E3.raw	controllerType=0 controllerNumber=1 scan=13100;controllerType=0 controllerNumber=1 scan=13396;controllerType=0 controllerNumber=1 scan=11722;controllerType=0 controllerNumber=1 scan=11882;controllerType=0 controllerNumber=1 scan=11674;controllerType=0 controllerNumber=1 scan=11678;controllerType=0 controllerNumber=1 scan=11247;controllerType=0 controllerNumber=1 scan=11606;controllerType=0 controllerNumber=1 scan=12460;controllerType=0 controllerNumber=1 scan=12756;controllerType=0 controllerNumber=1 scan=13050;controllerType=0 controllerNumber=1 scan=11145;controllerType=0 controllerNumber=1 scan=11347;controllerType=0 controllerNumber=1 scan=11055;controllerType=0 controllerNumber=1 scan=11268;controllerType=0 controllerNumber=1 scan=11104;controllerType=0 controllerNumber=1 scan=10709;controllerType=0 controllerNumber=1 scan=11621;controllerType=0 controllerNumber=1 scan=11400;controllerType=0 controllerNumber=1 scan=11151;controllerType=0 controllerNumber=1 scan=12320;controllerType=0 controllerNumber=1 scan=12763;controllerType=0 controllerNumber=1 scan=13056;controllerType=0 controllerNumber=1 scan=11692;controllerType=0 controllerNumber=1 scan=11410;controllerType=0 controllerNumber=1 scan=11522;controllerType=0 controllerNumber=1 scan=11968;controllerType=0 controllerNumber=1 scan=11034;controllerType=0 controllerNumber=1 scan=11466;controllerType=0 controllerNumber=1 scan=12328;controllerType=0 controllerNumber=1 scan=12226;controllerType=0 controllerNumber=1 scan=12643;controllerType=0 controllerNumber=1 scan=12039;controllerType=0 controllerNumber=1 scan=12098;controllerType=0 controllerNumber=1 scan=12482;controllerType=0 controllerNumber=1 scan=11080;controllerType=0 controllerNumber=1 scan=11739;controllerType=0 controllerNumber=1 scan=12167;controllerType=0 controllerNumber=1 scan=12142;controllerType=0 controllerNumber=1 scan=12065;controllerType=0 controllerNumber=1 scan=11786;controllerType=0 controllerNumber=1 scan=11529;controllerType=0 controllerNumber=1 scan=12054;controllerType=0 controllerNumber=1 scan=11240;controllerType=0 controllerNumber=1 scan=11559;controllerType=0 controllerNumber=1 scan=11566;controllerType=0 controllerNumber=1 scan=11809;controllerType=0 controllerNumber=1 scan=12669;controllerType=0 controllerNumber=1 scan=11609;controllerType=0 controllerNumber=1 scan=10652;controllerType=0 controllerNumber=1 scan=10947;controllerType=0 controllerNumber=1 scan=11946;controllerType=0 controllerNumber=1 scan=11817;controllerType=0 controllerNumber=1 scan=12093;controllerType=0 controllerNumber=1 scan=12182;controllerType=0 controllerNumber=1 scan=12386;controllerType=0 controllerNumber=1 scan=11820;controllerType=0 controllerNumber=1 scan=11524;controllerType=0 controllerNumber=1 scan=11873;controllerType=0 controllerNumber=1 scan=11888;controllerType=0 controllerNumber=1 scan=13037;controllerType=0 controllerNumber=1 scan=11674;controllerType=0 controllerNumber=1 scan=12013;controllerType=0 controllerNumber=1 scan=11718;controllerType=0 controllerNumber=1 scan=10398;controllerType=0 controllerNumber=1 scan=11613;controllerType=0 controllerNumber=1 scan=11696;controllerType=0 controllerNumber=1 scan=11896;controllerType=0 controllerNumber=1 scan=10931;controllerType=0 controllerNumber=1 scan=10502;controllerType=0 controllerNumber=1 scan=11798;controllerType=0 controllerNumber=1 scan=11521;controllerType=0 controllerNumber=1 scan=12072;controllerType=0 controllerNumber=1 scan=10950;controllerType=0 controllerNumber=1 scan=10531	180;180;180;180;180;180;180;180;180;180;180;180;180;180;180;180;180;180;180;180;180;180;180;180;180;180;180;180;180;180;180;180;180;180;180;180;180;180;180;180;180;180;180;180;180;180;180;180;180;180;180;180;180;180;180;180;180;180;180;180;180;180;180;180;180;180;180;180;180;180;180;180;180;180;180	172;172;176;176;176;176;176;176;172;172;172;176;176;176;176;176;176;176;176;176;176;172;172;176;176;176;176;176;176;176;176;176;176;176;176;176;176;176;176;176;176;176;176;176;176;176;176;176;176;176;176;176;176;176;176;176;176;176;176;176;176;172;172;172;176;172;172;172;172;176;172;172;172;172;176	441.3;433.2;744.4;692.9;555.9;553.9;416.6;391.6;507.4;415.7;361.5;883;675.9;637.4;620.7;580.3;575.8;541.6;532;449.9;385.9;482.2;355.3;704.9;666.7;471.9;471.4;393.3;319;735.8;723.8;633.3;623.3;690.3;589.2;535.6;578.9;429;397.8;250.1;711;700.5;681.1;643.5;628.3;597.7;574.3;498.8;480.1;448.6;376.6;760.6;697.4;695.7;613;610.9;545.1;532.4;483;436.1;412.4;665;460.5;442.5;637.2;544;459.8;452.3;353.9;600.9;498.6;454.9;434;397.1;656.1	301.7;228.7;457.6;434.1;404.5;227.1;280.1;281;248.1;293.1;155.4;527.1;435.5;385.2;457.4;242.7;394;362.6;195.2;229.7;280.3;255.3;204.2;440.9;430.5;270;263.4;256.7;296.2;453.5;429.8;461.9;395.8;308.1;240.6;403.8;370.5;197.6;198.6;233.4;432.6;425.3;421.3;405.3;274.7;468.7;227.1;336.7;276.4;338.3;308.1;492.4;435.7;444.7;260.6;375.4;389.9;367.1;280.5;200.9;289.5;302.9;211.2;219.4;445.5;278.7;260.1;222;243.9;398.2;242.7;263;239.4;275.8;438.8
P01857_180_HexNAc(4)Hex(4)Fuc(1)NeuAc(1)	IGHG1	Immunoglobulin heavy constant gamma 1	P01857	K.[+229.16293]TK[+229.16293]PREEQYN[+1897.68211]STYR.V	K.TKPREEQYNSTYR.V	HexNAc(4)Hex(4)Fuc(1)NeuAc(1)	Complex/Hybrid	0.000147163	0.000646007	0.000295654	0.000296957	0.0003008	0.000246457	0.000318598	0.000495301	0.00108811	0.000509823	0.000417958	0.000500851	0.000612024	0.000301178	0.000412836	0.000398042	0.000435415	0.000369102	0.000242156	0.00037514	0.000469538	0.00042824	0.000415857	0.000502078	0.000713358	0.000495161	0.000275008	0.000455926	0.000277531	0.000264179	0.713676		0.000413487	0.00043864	0.942657	-0.0851946			574 | 703200;603 | 506491;758 | 704745;806 | 436237;807 | 436437;794 | 772522;830 | 501543;145 | 525198;8 | 468885;12 | 477382;1668 | 806214;1882 | 842958;2043 | 904720	6;6;7;7;7;8;8;2;1;1;38;29;48	N9(NGlycan / 1897.6821);N5(NGlycan / 1897.6821);N9(NGlycan / 1897.6821);N5(NGlycan / 1897.6821);N5(NGlycan / 1897.6821);N9(NGlycan / 1897.6821);N5(NGlycan / 1897.6821);N5(NGlycan / 1897.6821);N5(NGlycan / 1897.6821);N5(NGlycan / 1897.6821);N9(NGlycan / 1897.6821);N9(NGlycan / 1897.6821);N9(NGlycan / 1897.6821)	HexNAc(4)Hex(4)Fuc(1)NeuAc(1);HexNAc(4)Hex(4)Fuc(1)NeuAc(1);HexNAc(4)Hex(4)Fuc(1)NeuAc(1);HexNAc(4)Hex(4)Fuc(1)NeuAc(1);HexNAc(4)Hex(4)Fuc(1)NeuAc(1);HexNAc(4)Hex(4)Fuc(1)NeuAc(1);HexNAc(4)Hex(4)Fuc(1)NeuAc(1);HexNAc(4)Hex(4)Fuc(1)NeuAc(1);HexNAc(4)Hex(4)Fuc(1)NeuAc(1);HexNAc(4)Hex(4)Fuc(1)NeuAc(1);HexNAc(4)Hex(4)Fuc(1)NeuAc(1);HexNAc(4)Hex(4)Fuc(1)NeuAc(1);HexNAc(4)Hex(4)Fuc(1)NeuAc(1)	0.0002;7.30E-12;2.40E-05;6.40E-13;8.50E-11;0.00005;1.30E-11;4.80E-11;4.40E-06;5.90E-10;8.00E-06;2.20E-05;1.50E-05	0.018;6.70E-10;0.0022;6.00E-11;8.00E-09;0.0038;0.000000001;5.40E-09;0.00059;6.80E-08;0.0012;0.0028;0.0021	3.69;11.13;4.63;12.2;10.07;4.3;10.89;10.32;5.35;9.23;5.1;4.66;4.82	223.6;517.9;193.1;455.4;416.5;198.1;418.1;427.1;325.1;399.6;304;272.7;227.9	4;3;4;3;3;4;3;3;4;3;4;4;4	1007.4627;1106.1226;1007.4623;1106.1248;1106.1236;1007.4597;1106.1239;1106.1259;829.8468;1106.1262;1007.461;1007.7126;1007.7113	1007.7096;1106.1239;1007.7096;1106.1239;1106.1239;1007.7096;1106.1239;1106.1239;829.8447;1106.1239;1007.7096;1007.7096;1007.7096	3.92;-1.16;3.49;0.83;-0.27;0.95;0.06;1.82;2.51;2.15;2.28;2.96;1.69	-1;-1;-1;-1	4026.8289;3316.3532;4026.8272;3316.3598;3316.3561;4026.817;3316.3572;3316.3631;3316.3654;3316.3642;4026.8223;4027.8284;4027.8233	4027.8165;3316.357;4027.8165;3316.357;3316.357;4027.8165;3316.357;3316.357;3316.357;3316.357;4027.8165;4027.8165;4027.8165	Specific;Specific;Specific;Specific;Specific;Specific;Specific;Specific;Specific;Specific;Specific;Specific;Specific	9;5;9;5;5;9;5;5;5;5;9;9;9	4567;4567;4567;4567;4567;4567;4567;4567;4567;4567;4567;4567;4567	36.2069;34.2192;36.2109;34.1844;34.3189;36.1894;34.1619;34.2634;34.2055;34.1833;36.2166;36.2013;36.2256	NTerm(TMT6plex / 229.1629);K2(TMT6plex / 229.1629);NTerm(TMT6plex / 229.1629);NTerm(TMT6plex / 229.1629);K2(TMT6plex / 229.1629);NTerm(TMT6plex / 229.1629);NTerm(TMT6plex / 229.1629);NTerm(TMT6plex / 229.1629);K2(TMT6plex / 229.1629);NTerm(TMT6plex / 229.1629);NTerm(TMT6plex / 229.1629);NTerm(TMT6plex / 229.1629);NTerm(TMT6plex / 229.1629);NTerm(TMT6plex / 229.1629);K2(TMT6plex / 229.1629);NTerm(TMT6plex / 229.1629);K2(TMT6plex / 229.1629);NTerm(TMT6plex / 229.1629);K2(TMT6plex / 229.1629)	200702_cc_t_glyco_intact_e1.14047.14047.4;200702_cc_t_glyco_intact_e1.12976.12976.3;200702_cc_t_glyco_intact_e2.13457.13457.4;200702_cc_t_glyco_intact_e2.12367.12367.3;200702_cc_t_glyco_intact_e2.12440.12440.3;200702_cc_t_glyco_intact_e3.13792.13792.4;200702_cc_t_glyco_intact_e3.12704.12704.3;200702_cc_t_glyco10_e1.13397.13397.3;200702_cc_t_glyco10_e2.12801.12801.4;200702_cc_t_glyco10_e3.13099.13099.3;200702_cc_t_glyco20_e1.12665.12665.4;200702_cc_t_glyco20_e2.12758.12758.4;200702_cc_t_glyco20_e3.12808.12808.4	hcd;hcd;hcd;hcd;hcd;hcd;hcd;hcd;hcd;hcd;hcd;hcd;hcd	0.00072;0;0;0;0;0.00031;0;0;0;0;0;0;0	0.0011;0;0;0;0;0.00032;0;0;0;0;0;0.00043;0	0;0;0;0;0;0;0;0;0;0;0;0;0	0.0013;0;0;0;0;0.00058;0;0;0;0;0;0.00091;0	0.00077;7.60E-13;1.70E-06;5.90E-14;4.90E-12;0.00031;1.20E-12;8.20E-12;5.70E-07;6.40E-11;4.20E-07;1.30E-06;9.60E-07	0.0017;6.90E-11;0.00016;5.50E-12;4.60E-10;0.00032;8.80E-11;9.10E-10;7.40E-05;7.30E-09;6.40E-05;0.00051;0.00013	200702_CC_T_Glyco_intact_E1.raw;200702_CC_T_Glyco_intact_E1.raw;200702_CC_T_Glyco_intact_E2.raw;200702_CC_T_Glyco_intact_E2.raw;200702_CC_T_Glyco_intact_E2.raw;200702_CC_T_Glyco_intact_E3.raw;200702_CC_T_Glyco_intact_E3.raw;200702_CC_T_Glyco10_E1.raw;200702_CC_T_Glyco10_E2.raw;200702_CC_T_Glyco10_E3.raw;200702_CC_T_Glyco20_E1.raw;200702_CC_T_Glyco20_E2.raw;200702_CC_T_Glyco20_E3.raw	controllerType=0 controllerNumber=1 scan=14047;controllerType=0 controllerNumber=1 scan=12976;controllerType=0 controllerNumber=1 scan=13457;controllerType=0 controllerNumber=1 scan=12367;controllerType=0 controllerNumber=1 scan=12440;controllerType=0 controllerNumber=1 scan=13792;controllerType=0 controllerNumber=1 scan=12704;controllerType=0 controllerNumber=1 scan=13397;controllerType=0 controllerNumber=1 scan=12801;controllerType=0 controllerNumber=1 scan=13099;controllerType=0 controllerNumber=1 scan=12665;controllerType=0 controllerNumber=1 scan=12758;controllerType=0 controllerNumber=1 scan=12808	180;180;180;180;180;180;180;180;180;180;180;180;180	172;176;172;176;176;172;176;176;176;176;172;172;172	427.7;709.1;450.4;706.5;626.9;386.2;679;723.8;428.3;623.3;527.3;471.2;469.3	223.6;517.9;193.1;455.4;416.5;198.1;418.1;427.1;325.1;399.6;304;272.7;227.9
P01857_180_HexNAc(4)Hex(4)NeuAc(1)	IGHG1	Immunoglobulin heavy constant gamma 1	P01857	R.[+229.16293]EEQYN[+1751.62420]STYR.V	R.EEQYNSTYR.V	HexNAc(4)Hex(4)NeuAc(1)	Complex/Hybrid	0.00126044	0.000462151	NaN	0.000260107	0.000751221	0.000489049	0.000344934	0.000492344	NaN	NaN	NaN	0.000513827	0.000615323	NaN	0.000474319	0.000344649	0.000402271	NaN	0.00047816	0.000470242	0.000356645	NaN	0.00061158	NaN	NaN	0.000441029	0.000316932	NaN	0.000328979	0.000679632	0.273158		0.00045998	0.000571759	0.804499	-0.313837			949 | 525879;31 | 406831	2;1	N5(NGlycan / 1751.6242);N5(NGlycan / 1751.6242)	HexNAc(4)Hex(4)NeuAc(1);HexNAc(4)Hex(4)NeuAc(1)	7.50E-05;0.0001	0.0082;0.011	4.13;4	371.6;202.8	3;3	1057.4315;1057.446	1057.4379;1057.4379	-6.01;7.62		3170.2801;3170.3233	3170.2991;3170.2991	Specific;Specific	5;5	4567;4567	34.5695;31.6154	NTerm(TMT6plex / 229.1629);NTerm(TMT6plex / 229.1629)	200702_cc_t_glyco10_e1.13563.13563.3;200702_cc_t_glyco10_e3.11716.11716.3	hcd;hcd	0;0	0;0.003	0;0	0;0.0058	1.10E-05;1.00E-05	0.0012;0.003	200702_CC_T_Glyco10_E1.raw;200702_CC_T_Glyco10_E3.raw	controllerType=0 controllerNumber=1 scan=13563;controllerType=0 controllerNumber=1 scan=11716	180;180	176;176	443.2;308.7	371.6;202.8
P01857_180_HexNAc(4)Hex(5)	IGHG1	Immunoglobulin heavy constant gamma 1	P01857	R.[+229.16293]EEQYN[+1622.58161]STYR.V	R.EEQYNSTYR.V	HexNAc(4)Hex(5)	Complex/Hybrid	0.000357925	0.000486899	7.48e-05	0.000363395	0.000783553	0.000311564	0.000434661	0.000491512	0.000948324	0.000620181	0.000306466	0.000652993	0.000363347	0.00036364	0.000501291	0.000302587	0.000443273	0.000584043	0.00041309	0.000451081	0.000326132	0.000551857	0.00039213	0.00035713	0.000932655	0.000228919	0.000546001	0.000550311	0.000404187	0.000885217	0.913513		0.000477605	0.000486023	0.98268	-0.0252057			621 | 440046;837 | 370759;805 | 632911;854 | 434961;185 | 456119;576 | 455789;36 | 334608;42 | 348899	6;7;8;8;2;2;1;1	N5(NGlycan / 1622.5816);N5(NGlycan / 1622.5816);N9(NGlycan / 1622.5816);N5(NGlycan / 1622.5816);N5(NGlycan / 1622.5816);N5(NGlycan / 1622.5816);N5(NGlycan / 1622.5816);N5(NGlycan / 1622.5816)	HexNAc(4)Hex(5);HexNAc(4)Hex(5);HexNAc(4)Hex(5);HexNAc(4)Hex(5);HexNAc(4)Hex(5);HexNAc(4)Hex(5);HexNAc(4)Hex(5);HexNAc(4)Hex(5)	8.40E-06;9.90E-11;0.000031;0.0000085;1.00E-10;8.30E-07;9.00E-10;3.10E-05	0.00077;9.40E-09;0.0024;0.00066;1.10E-08;9.30E-05;1.20E-07;0.0035	5.08;10;4.51;5.07;9.99;6.08;9.05;4.51	365.2;420.6;235.9;276.4;635.8;386.4;396;256.3	3;3;4;4;3;4;3;3	1014.4243;1014.4295;938.934;761.071;1014.4278;761.0671;1014.4296;1014.4226	1014.4237;1014.4237;938.9345;761.0696;1014.4237;761.0696;1014.4237;1014.4237	0.64;5.69;-0.48;1.86;4.07;-3.28;5.81;-1.05		3041.2585;3041.2739;3752.7142;3041.2622;3041.2689;3041.2466;3041.2742;3041.2534	3041.2565;3041.2565;3752.716;3041.2565;3041.2565;3041.2565;3041.2565;3041.2565	Specific;Specific;Specific;Specific;Specific;Specific;Specific;Specific	5;5;9;5;5;5;5;5	4567;4567;4567;4567;4567;4567;4567;4567	31.736;32.1575;34.3891;32.0166;32.2455;32.0614;32.0671;32.602	NTerm(TMT6plex / 229.1629);NTerm(TMT6plex / 229.1629);NTerm(TMT6plex / 229.1629);K2(TMT6plex / 229.1629);NTerm(TMT6plex / 229.1629);NTerm(TMT6plex / 229.1629);NTerm(TMT6plex / 229.1629);NTerm(TMT6plex / 229.1629);NTerm(TMT6plex / 229.1629)	200702_cc_t_glyco_intact_e1.11628.11628.3;200702_cc_t_glyco_intact_e2.11277.11277.3;200702_cc_t_glyco_intact_e3.12827.12827.4;200702_cc_t_glyco_intact_e3.11548.11548.4;200702_cc_t_glyco10_e1.12305.12305.3;200702_cc_t_glyco10_e1.12205.12205.4;200702_cc_t_glyco10_e2.11690.11690.3;200702_cc_t_glyco10_e3.12250.12250.3	hcd;hcd;hcd;hcd;hcd;hcd;hcd;hcd	0;0;0;0;0;0;0;0	0;0;0;0;0;0;0;0	0;0;0;0;0;0;0;0	0;0;0;0;0;0;0;0	3.30E-07;6.20E-12;0.0000021;0.00000056;1.60E-11;1.30E-07;9.10E-11;3.80E-06	3.00E-05;5.90E-10;0.00017;0.000044;1.80E-09;1.50E-05;1.20E-08;0.00044	200702_CC_T_Glyco_intact_E1.raw;200702_CC_T_Glyco_intact_E2.raw;200702_CC_T_Glyco_intact_E3.raw;200702_CC_T_Glyco_intact_E3.raw;200702_CC_T_Glyco10_E1.raw;200702_CC_T_Glyco10_E1.raw;200702_CC_T_Glyco10_E2.raw;200702_CC_T_Glyco10_E3.raw	controllerType=0 controllerNumber=1 scan=11628;controllerType=0 controllerNumber=1 scan=11277;controllerType=0 controllerNumber=1 scan=12827;controllerType=0 controllerNumber=1 scan=11548;controllerType=0 controllerNumber=1 scan=12305;controllerType=0 controllerNumber=1 scan=12205;controllerType=0 controllerNumber=1 scan=11690;controllerType=0 controllerNumber=1 scan=12250	180;180;180;180;180;180;180;180	176;176;172;176;176;176;176;176	440.6;614.4;463.6;407.1;722.6;579;646.1;357.5	365.2;420.6;235.9;276.4;635.8;386.4;396;256.3
