## Supplementary tables for "Comprehensive glycoprofiling of oral tumours associates *N*-glycosylation with lymph node metastasis and patient survival" (part 5 of 13)

### Sheet: Suppl Table S5 (continued)
Supplementary Table S5. N-glycoproteome data of the investigated OSSC tumour tissues. N-glycopeptides displaying statistically significant differences between N+ and N0 are indicated in red.
P01857_180_HexNAc(4)Hex(5)Fuc(1)	IGHG1	Immunoglobulin heavy constant gamma 1	P01857	R.[+229.16293]EEQYN[+1768.63952]STYR.V	R.EEQYNSTYR.V	HexNAc(4)Hex(5)Fuc(1)	Complex/Hybrid	0.000212252	0.000638359	0.000224367	0.00041672	0.00050805	0.000255406	0.000413792	0.000583889	0.000591883	0.000630896	0.00034314	0.00104393	0.00060353	0.000270479	0.000422022	0.000411845	0.000363047	0.000502423	0.000355867	0.000447695	0.000435955	0.000445883	0.000462923	0.000411612	0.000820135	0.000311018	0.000459459	0.000563683	0.000348099	0.000660713	0.682975		0.00046091	0.000488557	0.943412	-0.0840399			607 | 440513;608 | 440988;609 | 440206;610 | 440433;611 | 439653;612 | 440006;764 | 633549;765 | 633589;766 | 633869;815 | 431565;816 | 430925;817 | 431805;818 | 431005;819 | 430330;820 | 431445;821 | 431485;822 | 433267;823 | 434707;824 | 428829;825 | 441336;826 | 426741;798 | 703687;799 | 704993;800 | 703767;838 | 434635;839 | 433756;840 | 435317;841 | 434264;842 | 434036;843 | 436634;844 | 435037;104 | 519734;210 | 520195;219 | 520275;652 | 519955;690 | 521380;1033 | 518946;1158 | 524838;1171 | 519534;17 | 399877;18 | 399310;19 | 399201;20 | 398956;21 | 404479;22 | 401452;23 | 397167;21 | 408096;22 | 407672;23 | 408136;24 | 409256;25 | 407443;26 | 406591;27 | 407781;28 | 403268;29 | 405024;1672 | 804060;1673 | 804841;1674 | 804260;1675 | 804020;1696 | 575855;1891 | 769000;1892 | 768400;1939 | 544763;2051 | 831995;2052 | 833155;2053 | 832035;2054 | 832355;2055 | 830555;2090 | 543912	6;6;6;6;6;6;7;7;7;7;7;7;7;7;7;7;7;7;7;7;7;8;8;8;8;8;8;8;8;8;8;2;2;2;2;2;2;2;2;1;1;1;1;1;1;1;1;1;1;1;1;1;1;1;1;38;38;38;38;38;29;29;29;48;48;48;48;48;48	N5(NGlycan / 1768.6395);N5(NGlycan / 1768.6395);N5(NGlycan / 1768.6395);N5(NGlycan / 1768.6395);N5(NGlycan / 1768.6395);N5(NGlycan / 1768.6395);N9(NGlycan / 1768.6395);N9(NGlycan / 1768.6395);N9(NGlycan / 1768.6395);N5(NGlycan / 1768.6395);N5(NGlycan / 1768.6395);N5(NGlycan / 1768.6395);N5(NGlycan / 1768.6395);N5(NGlycan / 1768.6395);N5(NGlycan / 1768.6395);N5(NGlycan / 1768.6395);N5(NGlycan / 1768.6395);N5(NGlycan / 1768.6395);N5(NGlycan / 1768.6395);N5(NGlycan / 1768.6395);N5(NGlycan / 1768.6395);N9(NGlycan / 1768.6395);N9(NGlycan / 1768.6395);N9(NGlycan / 1768.6395);N5(NGlycan / 1768.6395);N5(NGlycan / 1768.6395);N5(NGlycan / 1768.6395);N5(NGlycan / 1768.6395);N5(NGlycan / 1768.6395);N5(NGlycan / 1768.6395);N5(NGlycan / 1768.6395);N5(NGlycan / 1768.6395);N5(NGlycan / 1768.6395);N5(NGlycan / 1768.6395);N5(NGlycan / 1768.6395);N5(NGlycan / 1768.6395);N5(NGlycan / 1768.6395);N5(NGlycan / 1768.6395);N5(NGlycan / 1768.6395);N5(NGlycan / 1768.6395);N5(NGlycan / 1768.6395);N5(NGlycan / 1768.6395);N5(NGlycan / 1768.6395);N5(NGlycan / 1768.6395);N5(NGlycan / 1768.6395);N5(NGlycan / 1768.6395);N5(NGlycan / 1768.6395);N5(NGlycan / 1768.6395);N5(NGlycan / 1768.6395);N5(NGlycan / 1768.6395);N5(NGlycan / 1768.6395);N5(NGlycan / 1768.6395);N5(NGlycan / 1768.6395);N5(NGlycan / 1768.6395);N5(NGlycan / 1768.6395);N9(NGlycan / 1768.6395);N9(NGlycan / 1768.6395);N9(NGlycan / 1768.6395);N9(NGlycan / 1768.6395);N5(NGlycan / 1768.6395);N9(NGlycan / 1768.6395);N9(NGlycan / 1768.6395);N5(NGlycan / 1768.6395);N9(NGlycan / 1768.6395);N9(NGlycan / 1768.6395);N9(NGlycan / 1768.6395);N9(NGlycan / 1768.6395);N9(NGlycan / 1768.6395);N5(NGlycan / 1768.6395)	HexNAc(4)Hex(5)Fuc(1);HexNAc(4)Hex(5)Fuc(1);HexNAc(4)Hex(5)Fuc(1);HexNAc(4)Hex(5)Fuc(1);HexNAc(4)Hex(5)Fuc(1);HexNAc(4)Hex(5)Fuc(1);HexNAc(4)Hex(5)Fuc(1);HexNAc(4)Hex(5)Fuc(1);HexNAc(4)Hex(5)Fuc(1);HexNAc(4)Hex(5)Fuc(1);HexNAc(4)Hex(5)Fuc(1);HexNAc(4)Hex(5)Fuc(1);HexNAc(4)Hex(5)Fuc(1);HexNAc(4)Hex(5)Fuc(1);HexNAc(4)Hex(5)Fuc(1);HexNAc(4)Hex(5)Fuc(1);HexNAc(4)Hex(5)Fuc(1);HexNAc(4)Hex(5)Fuc(1);HexNAc(4)Hex(5)Fuc(1);HexNAc(4)Hex(5)Fuc(1);HexNAc(4)Hex(5)Fuc(1);HexNAc(4)Hex(5)Fuc(1);HexNAc(4)Hex(5)Fuc(1);HexNAc(4)Hex(5)Fuc(1);HexNAc(4)Hex(5)Fuc(1);HexNAc(4)Hex(5)Fuc(1);HexNAc(4)Hex(5)Fuc(1);HexNAc(4)Hex(5)Fuc(1);HexNAc(4)Hex(5)Fuc(1);HexNAc(4)Hex(5)Fuc(1);HexNAc(4)Hex(5)Fuc(1);HexNAc(4)Hex(5)Fuc(1);HexNAc(4)Hex(5)Fuc(1);HexNAc(4)Hex(5)Fuc(1);HexNAc(4)Hex(5)Fuc(1);HexNAc(4)Hex(5)Fuc(1);HexNAc(4)Hex(5)Fuc(1);HexNAc(4)Hex(5)Fuc(1);HexNAc(4)Hex(5)Fuc(1);HexNAc(4)Hex(5)Fuc(1);HexNAc(4)Hex(5)Fuc(1);HexNAc(4)Hex(5)Fuc(1);HexNAc(4)Hex(5)Fuc(1);HexNAc(4)Hex(5)Fuc(1);HexNAc(4)Hex(5)Fuc(1);HexNAc(4)Hex(5)Fuc(1);HexNAc(4)Hex(5)Fuc(1);HexNAc(4)Hex(5)Fuc(1);HexNAc(4)Hex(5)Fuc(1);HexNAc(4)Hex(5)Fuc(1);HexNAc(4)Hex(5)Fuc(1);HexNAc(4)Hex(5)Fuc(1);HexNAc(4)Hex(5)Fuc(1);HexNAc(4)Hex(5)Fuc(1);HexNAc(4)Hex(5)Fuc(1);HexNAc(4)Hex(5)Fuc(1);HexNAc(4)Hex(5)Fuc(1);HexNAc(4)Hex(5)Fuc(1);HexNAc(4)Hex(5)Fuc(1);HexNAc(4)Hex(5)Fuc(1);HexNAc(4)Hex(5)Fuc(1);HexNAc(4)Hex(5)Fuc(1);HexNAc(4)Hex(5)Fuc(1);HexNAc(4)Hex(5)Fuc(1);HexNAc(4)Hex(5)Fuc(1);HexNAc(4)Hex(5)Fuc(1);HexNAc(4)Hex(5)Fuc(1);HexNAc(4)Hex(5)Fuc(1);HexNAc(4)Hex(5)Fuc(1)	4.50E-12;7.30E-10;6.60E-10;3.40E-09;1.60E-07;2.30E-07;2.10E-05;0.0004;0.00032;8.50E-14;4.90E-12;8.50E-12;1.30E-10;6.70E-08;5.20E-08;1.10E-06;9.40E-06;1.70E-05;2.00E-05;0.00078;0.0006;0.000016;0.000041;0.000056;1.30E-12;8.50E-12;8.50E-12;0.000000019;0.000019;0.0000087;0.000083;4.90E-12;4.00E-10;4.90E-10;7.40E-06;1.30E-05;0.00013;0.00016;0.00017;3.10E-12;3.10E-12;2.50E-10;3.10E-10;4.90E-06;2.40E-06;1.40E-05;4.60E-14;4.60E-13;4.60E-11;6.50E-08;7.00E-08;2.50E-07;2.90E-06;4.70E-06;2.30E-05;2.80E-05;7.30E-05;0.00052;0.00025;3.40E-05;1.30E-05;0.00012;2.30E-05;3.40E-06;9.80E-06;6.90E-05;6.70E-05;0.00017;2.70E-08	4.10E-10;6.70E-08;6.00E-08;3.10E-07;1.50E-05;2.10E-05;0.002;0.036;0.029;8.00E-12;4.60E-10;8.00E-10;1.20E-08;6.30E-06;4.90E-06;0.0001;0.00089;0.0016;0.0019;0.068;0.053;0.0012;0.0032;0.0043;1.00E-10;6.60E-10;6.60E-10;0.0000015;0.0015;0.00068;0.0064;5.50E-10;4.40E-08;5.50E-08;0.00082;0.0014;0.014;0.018;0.018;4.10E-10;4.10E-10;3.30E-08;4.10E-08;0.00064;0.00032;0.0018;5.30E-12;5.30E-11;5.30E-09;7.40E-06;8.10E-06;2.80E-05;0.00033;0.00054;0.0027;0.0041;0.011;0.071;0.036;0.005;0.0017;0.015;0.003;0.00047;0.0013;0.0094;0.009;0.022;3.70E-06	11.35;9.13;9.18;8.47;6.79;6.64;4.67;3.4;3.5;13.07;11.31;11.07;9.88;7.18;7.28;5.97;5.03;4.77;4.7;3.11;3.22;4.8;4.39;4.25;11.89;11.07;11.07;7.73;4.73;5.06;4.08;11.31;9.4;9.31;5.13;4.9;3.88;3.79;3.78;11.51;11.51;9.6;9.51;5.31;5.62;4.86;13.33;12.33;10.33;7.19;7.15;6.61;5.54;5.33;4.63;4.55;4.14;3.28;3.6;4.46;4.87;3.93;4.63;5.47;5.01;4.16;4.18;3.78;7.57	518.4;523.9;455;433.6;471.1;460.9;257.3;295.1;207.9;652.1;614.1;576.1;460.8;390.4;430.7;376.5;301.9;291.1;267.5;195.7;181.2;240;215.5;240.8;626.6;570.3;538.3;409.5;198.3;293.7;267.3;552.9;625.2;576.7;373.3;346.8;244.7;265.1;242;614.4;610.4;460;510.9;361.7;372.4;263.2;700;545.3;473.6;466.6;397.8;431.6;323.2;365.8;257.6;274;227.2;248.3;237.7;278.1;292.8;241;248.1;281.3;308;160.3;238.4;258.7;435.4	3;3;2;2;3;4;4;3;4;3;4;3;2;3;4;4;3;3;3;3;3;4;4;4;3;3;3;2;4;3;4;3;4;3;2;3;3;3;4;3;3;2;3;3;3;3;3;3;3;3;2;3;2;3;3;4;4;3;4;3;4;4;3;4;4;5;4;4;3	1063.1101;1063.1079;1594.1707;1594.1618;1063.1093;797.5855;975.449;1300.2538;975.449;1063.1096;797.5857;1063.1088;1594.1709;1063.1123;797.5855;797.5855;1063.115;1063.106;1063.1075;1063.1203;1063.1084;975.4495;975.4492;975.4495;1063.1098;1063.1106;1063.1104;1594.1602;797.585;1063.1121;797.5842;1063.1106;797.5844;1063.1103;1594.162;1063.1115;1063.1085;1063.1094;797.5857;1063.1104;1063.1107;1594.1647;1063.1105;1063.1031;1063.1128;1063.1098;1063.1104;1063.11;1063.1101;1063.1112;1594.1661;1063.1123;1594.1665;1063.1085;1063.1096;975.4488;975.4504;1300.2634;975.4494;1063.1098;975.4515;975.4484;1063.1096;975.4491;975.4494;780.5617;975.4484;975.4532;1063.1104	1063.1097;1063.1097;1594.1609;1594.1609;1063.1097;797.5841;975.4489;1300.2628;975.4489;1063.1097;797.5841;1063.1097;1594.1609;1063.1097;797.5841;797.5841;1063.1097;1063.1097;1063.1097;1063.1097;1063.1097;975.4489;975.4489;975.4489;1063.1097;1063.1097;1063.1097;1594.1609;797.5841;1063.1097;797.5841;1063.1097;797.5841;1063.1097;1594.1609;1063.1097;1063.1097;1063.1097;797.5841;1063.1097;1063.1097;1594.1609;1063.1097;1063.1097;1063.1097;1063.1097;1063.1097;1063.1097;1063.1097;1063.1097;1594.1609;1063.1097;1594.1609;1063.1097;1063.1097;975.4489;975.4489;1300.2628;975.4489;1063.1097;975.4489;975.4489;1063.1097;975.4489;975.4489;780.5606;975.4489;975.4489;1063.1097	0.44;-1.63;6.17;0.59;-0.37;1.83;0.02;-6.91;0.09;-0.02;1.99;-0.83;6.32;2.51;1.76;1.76;5.03;-3.47;-2.09;9.98;-1.17;0.59;0.27;0.59;0.09;0.9;0.67;-0.42;1.14;2.28;0.15;0.9;0.38;0.55;0.73;1.7;-1.05;-0.25;2.06;0.67;1.01;2.42;0.78;-6.23;2.97;0.09;0.67;0.32;0.44;1.47;3.26;2.51;3.56;-1.05;-0.02;-0.1;1.46;0.45;0.52;0.09;2.59;-0.54;-0.02;0.15;0.46;1.44;-0.54;4.34;0.67		3187.3159;3187.3093;3187.3341;3187.3163;3187.3133;3187.3203;3898.774;3898.747;3898.7742;3187.3144;3187.3208;3187.3118;3187.3346;3187.3224;3187.3201;3187.3201;3187.3305;3187.3034;3187.3078;3187.3463;3187.3107;3898.7762;3898.775;3898.7762;3187.3148;3187.3173;3187.3166;3187.3131;3187.3181;3187.3217;3187.3149;3187.3173;3187.3157;3187.3162;3187.3168;3187.3199;3187.3111;3187.3137;3187.321;3187.3166;3187.3177;3187.3222;3187.317;3187.2946;3187.3239;3187.3148;3187.3166;3187.3155;3187.3159;3187.3192;3187.3248;3187.3224;3187.3258;3187.3111;3187.3144;3898.7735;3898.7796;3898.7756;3898.7759;3187.3148;3898.784;3898.7718;3187.3144;3898.7745;3898.7757;3898.7795;3898.7718;3898.7908;3187.3166	3187.3145;3187.3145;3187.3145;3187.3145;3187.3145;3187.3145;3898.7739;3898.7739;3898.7739;3187.3145;3187.3145;3187.3145;3187.3145;3187.3145;3187.3145;3187.3145;3187.3145;3187.3145;3187.3145;3187.3145;3187.3145;3898.7739;3898.7739;3898.7739;3187.3145;3187.3145;3187.3145;3187.3145;3187.3145;3187.3145;3187.3145;3187.3145;3187.3145;3187.3145;3187.3145;3187.3145;3187.3145;3187.3145;3187.3145;3187.3145;3187.3145;3187.3145;3187.3145;3187.3145;3187.3145;3187.3145;3187.3145;3187.3145;3187.3145;3187.3145;3187.3145;3187.3145;3187.3145;3187.3145;3187.3145;3898.7739;3898.7739;3898.7739;3898.7739;3187.3145;3898.7739;3898.7739;3187.3145;3898.7739;3898.7739;3898.7739;3898.7739;3898.7739;3187.3145	Specific;Specific;Specific;Specific;Specific;Specific;Specific;Specific;Specific;Specific;Specific;Specific;Specific;Specific;Specific;Specific;Specific;Specific;Specific;Specific;Specific;Specific;Specific;Specific;Specific;Specific;Specific;Specific;Specific;Specific;Specific;Specific;Specific;Specific;Specific;Specific;Specific;Specific;Specific;Specific;Specific;Specific;Specific;Specific;Specific;Specific;Specific;Specific;Specific;Specific;Specific;Specific;Specific;Specific;Specific;Specific;Specific;Specific;Specific;Specific;Specific;Specific;Specific;Specific;Specific;Specific;Specific;Specific;Specific	5;5;5;5;5;5;9;9;9;5;5;5;5;5;5;5;5;5;5;5;5;9;9;9;5;5;5;5;5;5;5;5;5;5;5;5;5;5;5;5;5;5;5;5;5;5;5;5;5;5;5;5;5;5;5;9;9;9;9;5;9;9;5;9;9;9;9;9;5	4567;4567;4567;4567;4567;4567;4567;4567;4567;4567;4567;4567;4567;4567;4567;4567;4567;4567;4567;4567;4567;4567;4567;4567;4567;4567;4567;4567;4567;4567;4567;4567;4567;4567;4567;4567;4567;4567;4567;4567;4567;4567;4567;4567;4567;4567;4567;4567;4567;4567;4567;4567;4567;4567;4567;4567;4567;4567;4567;4567;4567;4567;4567;4567;4567;4567;4567;4567;4567	31.9109;32.1659;31.786;31.9006;31.6345;31.7111;34.2786;34.2875;34.3422;31.9961;31.799;32.1594;31.8062;31.6296;31.9741;31.9758;32.6828;33.2258;31.057;37.8456;29.7704;34.1933;35.0013;34.1984;31.9455;31.6781;32.2057;31.8232;31.7497;32.787;32.0328;31.8099;32.0445;32.0525;31.8949;32.6665;31.5358;34.1602;31.7175;32.1429;31.7743;31.7477;31.629;34.0423;32.7398;31.0926;32.0599;31.8143;32.0661;32.5806;31.7674;31.5564;31.8915;29.896;30.9836;34.1834;34.7183;34.3014;34.1735;31.9055;34.5202;34.2009;31.9409;34.1177;34.625;34.1212;34.2057;32.6892;31.9561	NTerm(TMT6plex / 229.1629);NTerm(TMT6plex / 229.1629);NTerm(TMT6plex / 229.1629);NTerm(TMT6plex / 229.1629);NTerm(TMT6plex / 229.1629);NTerm(TMT6plex / 229.1629);NTerm(TMT6plex / 229.1629);K2(TMT6plex / 229.1629);NTerm(TMT6plex / 229.1629);K2(TMT6plex / 229.1629);NTerm(TMT6plex / 229.1629);K2(TMT6plex / 229.1629);NTerm(TMT6plex / 229.1629);NTerm(TMT6plex / 229.1629);NTerm(TMT6plex / 229.1629);NTerm(TMT6plex / 229.1629);NTerm(TMT6plex / 229.1629);NTerm(TMT6plex / 229.1629);NTerm(TMT6plex / 229.1629);NTerm(TMT6plex / 229.1629);NTerm(TMT6plex / 229.1629);NTerm(TMT6plex / 229.1629);NTerm(TMT6plex / 229.1629);NTerm(TMT6plex / 229.1629);NTerm(TMT6plex / 229.1629);K2(TMT6plex / 229.1629);NTerm(TMT6plex / 229.1629);K2(TMT6plex / 229.1629);NTerm(TMT6plex / 229.1629);K2(TMT6plex / 229.1629);NTerm(TMT6plex / 229.1629);NTerm(TMT6plex / 229.1629);NTerm(TMT6plex / 229.1629);NTerm(TMT6plex / 229.1629);NTerm(TMT6plex / 229.1629);NTerm(TMT6plex / 229.1629);NTerm(TMT6plex / 229.1629);NTerm(TMT6plex / 229.1629);NTerm(TMT6plex / 229.1629);NTerm(TMT6plex / 229.1629);NTerm(TMT6plex / 229.1629);NTerm(TMT6plex / 229.1629);NTerm(TMT6plex / 229.1629);NTerm(TMT6plex / 229.1629);NTerm(TMT6plex / 229.1629);NTerm(TMT6plex / 229.1629);NTerm(TMT6plex / 229.1629);NTerm(TMT6plex / 229.1629);NTerm(TMT6plex / 229.1629);NTerm(TMT6plex / 229.1629);NTerm(TMT6plex / 229.1629);NTerm(TMT6plex / 229.1629);NTerm(TMT6plex / 229.1629);NTerm(TMT6plex / 229.1629);NTerm(TMT6plex / 229.1629);NTerm(TMT6plex / 229.1629);NTerm(TMT6plex / 229.1629);NTerm(TMT6plex / 229.1629);NTerm(TMT6plex / 229.1629);NTerm(TMT6plex / 229.1629);NTerm(TMT6plex / 229.1629);NTerm(TMT6plex / 229.1629);K2(TMT6plex / 229.1629);NTerm(TMT6plex / 229.1629);K2(TMT6plex / 229.1629);NTerm(TMT6plex / 229.1629);K2(TMT6plex / 229.1629);NTerm(TMT6plex / 229.1629);K2(TMT6plex / 229.1629);NTerm(TMT6plex / 229.1629);NTerm(TMT6plex / 229.1629);K2(TMT6plex / 229.1629);NTerm(TMT6plex / 229.1629);K2(TMT6plex / 229.1629);NTerm(TMT6plex / 229.1629);NTerm(TMT6plex / 229.1629);K2(TMT6plex / 229.1629);NTerm(TMT6plex / 229.1629);K2(TMT6plex / 229.1629);NTerm(TMT6plex / 229.1629);K2(TMT6plex / 229.1629);NTerm(TMT6plex / 229.1629);K2(TMT6plex / 229.1629);NTerm(TMT6plex / 229.1629);K2(TMT6plex / 229.1629);NTerm(TMT6plex / 229.1629)	200702_cc_t_glyco_intact_e1.11723.11723.3;200702_cc_t_glyco_intact_e1.11861.11861.3;200702_cc_t_glyco_intact_e1.11655.11655.2;200702_cc_t_glyco_intact_e1.11717.11717.2;200702_cc_t_glyco_intact_e1.11573.11573.3;200702_cc_t_glyco_intact_e1.11614.11614.4;200702_cc_t_glyco_intact_e2.12418.12418.4;200702_cc_t_glyco_intact_e2.12423.12423.3;200702_cc_t_glyco_intact_e2.12453.12453.3;200702_cc_t_glyco_intact_e2.11190.11190.3;200702_cc_t_glyco_intact_e2.11083.11083.4;200702_cc_t_glyco_intact_e2.11278.11278.3;200702_cc_t_glyco_intact_e2.11087.11087.2;200702_cc_t_glyco_intact_e2.10992.10992.3;200702_cc_t_glyco_intact_e2.11178.11178.3;200702_cc_t_glyco_intact_e2.11179.11179.3;200702_cc_t_glyco_intact_e2.11559.11559.3;200702_cc_t_glyco_intact_e2.11852.11852.3;200702_cc_t_glyco_intact_e2.10684.10684.3;200702_cc_t_glyco_intact_e2.14335.14335.3;200702_cc_t_glyco_intact_e2.9990.9990.3;200702_cc_t_glyco_intact_e3.12721.12721.4;200702_cc_t_glyco_intact_e3.13155.13155.4;200702_cc_t_glyco_intact_e3.12724.12724.3;200702_cc_t_glyco_intact_e3.11510.11510.3;200702_cc_t_glyco_intact_e3.11365.11365.3;200702_cc_t_glyco_intact_e3.11650.11650.3;200702_cc_t_glyco_intact_e3.11444.11444.2;200702_cc_t_glyco_intact_e3.11404.11404.4;200702_cc_t_glyco_intact_e3.11963.11963.3;200702_cc_t_glyco_intact_e3.11557.11557.3;200702_cc_t_glyco10_e1.12069.12069.3;200702_cc_t_glyco10_e1.12196.12196.3;200702_cc_t_glyco10_e1.12200.12200.3;200702_cc_t_glyco10_e1.12115.12115.4;200702_cc_t_glyco10_e1.12534.12534.3;200702_cc_t_glyco10_e1.11920.11920.3;200702_cc_t_glyco10_e1.13343.13343.3;200702_cc_t_glyco10_e1.12019.12019.4;200702_cc_t_glyco10_e2.11731.11731.3;200702_cc_t_glyco10_e2.11553.11553.3;200702_cc_t_glyco10_e2.11538.11538.2;200702_cc_t_glyco10_e2.11473.11473.3;200702_cc_t_glyco10_e2.12713.12713.3;200702_cc_t_glyco10_e2.12011.12011.3;200702_cc_t_glyco10_e2.11185.11185.3;200702_cc_t_glyco10_e3.11959.11959.2;200702_cc_t_glyco10_e3.11825.11825.3;200702_cc_t_glyco10_e3.11962.11962.3;200702_cc_t_glyco10_e3.12238.12238.3;200702_cc_t_glyco10_e3.11799.11799.2;200702_cc_t_glyco10_e3.11685.11685.3;200702_cc_t_glyco10_e3.11867.11867.4;200702_cc_t_glyco10_e3.10787.10787.3;200702_cc_t_glyco10_e3.11375.11375.3;200702_cc_t_glyco20_e1.11569.11569.4;200702_cc_t_glyco20_e1.11858.11858.4;200702_cc_t_glyco20_e1.11633.11633.3;200702_cc_t_glyco20_e1.11564.11564.3;200702_cc_t_glyco20_e1.10344.10344.3;200702_cc_t_glyco20_e2.11853.11853.4;200702_cc_t_glyco20_e2.11682.11682.3;200702_cc_t_glyco20_e2.10468.10468.3;200702_cc_t_glyco20_e3.11671.11671.4;200702_cc_t_glyco20_e3.11946.11946.4;200702_cc_t_glyco20_e3.11673.11673.5;200702_cc_t_glyco20_e3.11719.11719.3;200702_cc_t_glyco20_e3.10905.10905.4;200702_cc_t_glyco20_e3.10512.10512.3	hcd;hcd;hcd;hcd;hcd;hcd;hcd;hcd;hcd;hcd;hcd;hcd;hcd;hcd;hcd;hcd;hcd;hcd;hcd;hcd;hcd;hcd;hcd;hcd;hcd;hcd;hcd;hcd;hcd;hcd;hcd;hcd;hcd;hcd;hcd;hcd;hcd;hcd;hcd;hcd;hcd;hcd;hcd;hcd;hcd;hcd;hcd;hcd;hcd;hcd;hcd;hcd;hcd;hcd;hcd;hcd;hcd;hcd;hcd;hcd;hcd;hcd;hcd;hcd;hcd;hcd;hcd;hcd;hcd	0;0;0;0;0;0;0;0;0;0;0;0;0;0;0;0;0;0;0;0;0;0;0;0.00031;0;0;0;0;0;0;0.0003;0;0;0;0;0;0;0;0;0;0;0;0;0;0;0;0;0;0;0;0;0;0;0;0;0;0;0;0;0;0;0;0;0;0;0.00036;0.00036;0.00035;0	0;0;0;0;0;0;0;0.0021;0.0018;0;0;0;0;0;0;0;0;0;0;0.0032;0.0023;0;0;0.00064;0;0;0;0;0;0;0.00094;0;0;0;0;0;0.0014;0.0024;0.0029;0;0;0;0;0;0;0;0;0;0;0;0;0;0;0;0;0;0;0.0013;0.00089;0;0.00045;0.002;0.00043;0;0;0.00074;0.00074;0.00072;0	0;0;0;0;0;0;0;0;0;0;0;0;0;0;0;0;0;0;0;0;0;0;0;0;0;0;0;0;0;0;0;0;0;0;0;0;0;0;0;0;0;0;0;0;0;0;0;0;0;0;0;0;0;0;0;0;0;0;0;0;0;0;0;0;0;0;0;0;0	0;0;0;0;0;0;0;0;0;0;0;0;0;0;0;0;0;0;0;0;0;0;0;0;0;0;0;0;0;0;0;0;0;0;0;0;0;0;0;0;0;0;0;0;0;0;0;0;0;0;0;0;0;0;0;0;0;0;0;0;0.00094;0.00094;0.0009;0;0;0;0;0;0	3.80E-13;5.10E-11;4.70E-11;1.80E-10;7.50E-09;1.30E-08;1.60E-06;1.10E-05;9.40E-06;7.80E-15;3.30E-13;6.70E-13;8.30E-12;4.10E-09;3.20E-09;4.10E-08;6.40E-07;1.20E-06;1.40E-06;2.50E-05;1.80E-05;0.000001;0.0000028;0.00031;1.10E-13;6.50E-13;6.60E-13;8.00E-10;0.0000012;0.00000058;0.00031;8.30E-13;7.10E-11;9.10E-11;6.30E-07;1.30E-06;1.90E-05;3.20E-05;3.40E-05;7.60E-13;7.40E-13;2.90E-11;4.50E-11;6.40E-07;2.50E-07;2.00E-06;6.80E-15;6.10E-14;6.30E-12;7.90E-09;8.60E-09;2.90E-08;3.40E-07;5.90E-07;2.90E-06;2.00E-06;5.10E-06;2.60E-05;1.40E-05;2.60E-06;8.00E-07;5.20E-06;1.40E-06;1.90E-07;5.70E-07;0.00039;0.00039;0.00039;1.40E-09	3.50E-11;4.50E-09;4.20E-09;1.60E-08;6.60E-07;1.20E-06;0.00015;0.0021;0.0018;7.30E-13;3.20E-11;6.30E-11;7.70E-10;3.90E-07;3.00E-07;3.80E-06;5.90E-05;0.00011;0.00013;0.0032;0.0023;0.000082;0.00022;0.00064;8.20E-12;4.90E-11;4.90E-11;0.00000006;0.000096;0.000045;0.00094;8.80E-11;7.80E-09;1.00E-08;6.80E-05;0.00013;0.0023;0.004;0.0042;1.00E-10;9.60E-11;3.60E-09;5.80E-09;8.20E-05;3.40E-05;0.00027;7.80E-13;7.00E-12;7.20E-10;8.90E-07;9.80E-07;3.30E-06;4.00E-05;7.00E-05;0.00033;0.00032;0.00079;0.0039;0.0023;0.00039;0.00051;0.002;0.00051;2.60E-05;8.00E-05;0.00074;0.00074;0.00074;1.90E-07	200702_CC_T_Glyco_intact_E1.raw;200702_CC_T_Glyco_intact_E1.raw;200702_CC_T_Glyco_intact_E1.raw;200702_CC_T_Glyco_intact_E1.raw;200702_CC_T_Glyco_intact_E1.raw;200702_CC_T_Glyco_intact_E1.raw;200702_CC_T_Glyco_intact_E2.raw;200702_CC_T_Glyco_intact_E2.raw;200702_CC_T_Glyco_intact_E2.raw;200702_CC_T_Glyco_intact_E2.raw;200702_CC_T_Glyco_intact_E2.raw;200702_CC_T_Glyco_intact_E2.raw;200702_CC_T_Glyco_intact_E2.raw;200702_CC_T_Glyco_intact_E2.raw;200702_CC_T_Glyco_intact_E2.raw;200702_CC_T_Glyco_intact_E2.raw;200702_CC_T_Glyco_intact_E2.raw;200702_CC_T_Glyco_intact_E2.raw;200702_CC_T_Glyco_intact_E2.raw;200702_CC_T_Glyco_intact_E2.raw;200702_CC_T_Glyco_intact_E2.raw;200702_CC_T_Glyco_intact_E3.raw;200702_CC_T_Glyco_intact_E3.raw;200702_CC_T_Glyco_intact_E3.raw;200702_CC_T_Glyco_intact_E3.raw;200702_CC_T_Glyco_intact_E3.raw;200702_CC_T_Glyco_intact_E3.raw;200702_CC_T_Glyco_intact_E3.raw;200702_CC_T_Glyco_intact_E3.raw;200702_CC_T_Glyco_intact_E3.raw;200702_CC_T_Glyco_intact_E3.raw;200702_CC_T_Glyco10_E1.raw;200702_CC_T_Glyco10_E1.raw;200702_CC_T_Glyco10_E1.raw;200702_CC_T_Glyco10_E1.raw;200702_CC_T_Glyco10_E1.raw;200702_CC_T_Glyco10_E1.raw;200702_CC_T_Glyco10_E1.raw;200702_CC_T_Glyco10_E1.raw;200702_CC_T_Glyco10_E2.raw;200702_CC_T_Glyco10_E2.raw;200702_CC_T_Glyco10_E2.raw;200702_CC_T_Glyco10_E2.raw;200702_CC_T_Glyco10_E2.raw;200702_CC_T_Glyco10_E2.raw;200702_CC_T_Glyco10_E2.raw;200702_CC_T_Glyco10_E3.raw;200702_CC_T_Glyco10_E3.raw;200702_CC_T_Glyco10_E3.raw;200702_CC_T_Glyco10_E3.raw;200702_CC_T_Glyco10_E3.raw;200702_CC_T_Glyco10_E3.raw;200702_CC_T_Glyco10_E3.raw;200702_CC_T_Glyco10_E3.raw;200702_CC_T_Glyco10_E3.raw;200702_CC_T_Glyco20_E1.raw;200702_CC_T_Glyco20_E1.raw;200702_CC_T_Glyco20_E1.raw;200702_CC_T_Glyco20_E1.raw;200702_CC_T_Glyco20_E1.raw;200702_CC_T_Glyco20_E2.raw;200702_CC_T_Glyco20_E2.raw;200702_CC_T_Glyco20_E2.raw;200702_CC_T_Glyco20_E3.raw;200702_CC_T_Glyco20_E3.raw;200702_CC_T_Glyco20_E3.raw;200702_CC_T_Glyco20_E3.raw;200702_CC_T_Glyco20_E3.raw;200702_CC_T_Glyco20_E3.raw	controllerType=0 controllerNumber=1 scan=11723;controllerType=0 controllerNumber=1 scan=11861;controllerType=0 controllerNumber=1 scan=11655;controllerType=0 controllerNumber=1 scan=11717;controllerType=0 controllerNumber=1 scan=11573;controllerType=0 controllerNumber=1 scan=11614;controllerType=0 controllerNumber=1 scan=12418;controllerType=0 controllerNumber=1 scan=12423;controllerType=0 controllerNumber=1 scan=12453;controllerType=0 controllerNumber=1 scan=11190;controllerType=0 controllerNumber=1 scan=11083;controllerType=0 controllerNumber=1 scan=11278;controllerType=0 controllerNumber=1 scan=11087;controllerType=0 controllerNumber=1 scan=10992;controllerType=0 controllerNumber=1 scan=11178;controllerType=0 controllerNumber=1 scan=11179;controllerType=0 controllerNumber=1 scan=11559;controllerType=0 controllerNumber=1 scan=11852;controllerType=0 controllerNumber=1 scan=10684;controllerType=0 controllerNumber=1 scan=14335;controllerType=0 controllerNumber=1 scan=9990;controllerType=0 controllerNumber=1 scan=12721;controllerType=0 controllerNumber=1 scan=13155;controllerType=0 controllerNumber=1 scan=12724;controllerType=0 controllerNumber=1 scan=11510;controllerType=0 controllerNumber=1 scan=11365;controllerType=0 controllerNumber=1 scan=11650;controllerType=0 controllerNumber=1 scan=11444;controllerType=0 controllerNumber=1 scan=11404;controllerType=0 controllerNumber=1 scan=11963;controllerType=0 controllerNumber=1 scan=11557;controllerType=0 controllerNumber=1 scan=12069;controllerType=0 controllerNumber=1 scan=12196;controllerType=0 controllerNumber=1 scan=12200;controllerType=0 controllerNumber=1 scan=12115;controllerType=0 controllerNumber=1 scan=12534;controllerType=0 controllerNumber=1 scan=11920;controllerType=0 controllerNumber=1 scan=13343;controllerType=0 controllerNumber=1 scan=12019;controllerType=0 controllerNumber=1 scan=11731;controllerType=0 controllerNumber=1 scan=11553;controllerType=0 controllerNumber=1 scan=11538;controllerType=0 controllerNumber=1 scan=11473;controllerType=0 controllerNumber=1 scan=12713;controllerType=0 controllerNumber=1 scan=12011;controllerType=0 controllerNumber=1 scan=11185;controllerType=0 controllerNumber=1 scan=11959;controllerType=0 controllerNumber=1 scan=11825;controllerType=0 controllerNumber=1 scan=11962;controllerType=0 controllerNumber=1 scan=12238;controllerType=0 controllerNumber=1 scan=11799;controllerType=0 controllerNumber=1 scan=11685;controllerType=0 controllerNumber=1 scan=11867;controllerType=0 controllerNumber=1 scan=10787;controllerType=0 controllerNumber=1 scan=11375;controllerType=0 controllerNumber=1 scan=11569;controllerType=0 controllerNumber=1 scan=11858;controllerType=0 controllerNumber=1 scan=11633;controllerType=0 controllerNumber=1 scan=11564;controllerType=0 controllerNumber=1 scan=10344;controllerType=0 controllerNumber=1 scan=11853;controllerType=0 controllerNumber=1 scan=11682;controllerType=0 controllerNumber=1 scan=10468;controllerType=0 controllerNumber=1 scan=11671;controllerType=0 controllerNumber=1 scan=11946;controllerType=0 controllerNumber=1 scan=11673;controllerType=0 controllerNumber=1 scan=11719;controllerType=0 controllerNumber=1 scan=10905;controllerType=0 controllerNumber=1 scan=10512	180;180;180;180;180;180;180;180;180;180;180;180;180;180;180;180;180;180;180;180;180;180;180;180;180;180;180;180;180;180;180;180;180;180;180;180;180;180;180;180;180;180;180;180;180;180;180;180;180;180;180;180;180;180;180;180;180;180;180;180;180;180;180;180;180;180;180;180;180	176;176;176;176;176;176;172;172;172;176;176;176;176;176;176;176;176;176;176;176;176;172;172;172;176;176;176;176;176;176;176;176;176;176;176;176;176;176;176;176;176;176;176;176;176;176;176;176;176;176;176;176;176;176;176;172;172;172;172;176;172;172;176;172;172;172;172;172;176	727.9;635.1;626.7;586.1;553.2;521.6;476.7;412.4;337.9;754.9;687.2;672.7;638.5;489.7;486.3;457.7;389.9;385.8;366.3;282.6;243.6;466.5;380.1;356.6;732.2;665.8;650.1;573.8;401.1;397.8;294.6;753.9;680.9;679.8;499.1;516.2;453.3;351.4;312.7;718.3;713;640.1;631;489.6;475.2;354.8;830.2;766.2;692.1;558.9;548.9;492.1;446.1;437.2;348.3;488;437.3;405.2;355.6;409.7;488.9;373.5;422.4;538.6;463.8;444.9;384.4;355.7;560.3	518.4;523.9;455;433.6;471.1;460.9;257.3;295.1;207.9;652.1;614.1;576.1;460.8;390.4;430.7;376.5;301.9;291.1;267.5;195.7;181.2;240;215.5;240.8;626.6;570.3;538.3;409.5;198.3;293.7;267.3;552.9;625.2;576.7;373.3;346.8;244.7;265.1;242;614.4;610.4;460;510.9;361.7;372.4;263.2;700;545.3;473.6;466.6;397.8;431.6;323.2;365.8;257.6;274;227.2;248.3;237.7;278.1;292.8;241;248.1;281.3;308;160.3;238.4;258.7;435.4
P01857_180_HexNAc(4)Hex(5)Fuc(1)NeuAc(1)	IGHG1	Immunoglobulin heavy constant gamma 1	P01857	K.[+229.16293]TK[+229.16293]PREEQYN[+2059.73493]STYR.V	K.TKPREEQYNSTYR.V	HexNAc(4)Hex(5)Fuc(1)NeuAc(1)	Complex/Hybrid	0.000301171	0.000775405	0.000189029	0.000249689	0.000375103	0.000268572	0.000270489	0.000604721	0.000715575	0.000332661	0.000384306	0.000298052	0.000632764	0.000300369	0.000469891	0.000486248	0.000606378	0.000493744	0.000356927	0.000512357	0.00041579	0.00044673	0.000474416	0.000395946	0.000888184	0.00035369	0.0004019	0.000387035	0.00044206	0.000421234	0.220664		0.000471426	0.000397064	1.18728	0.247657			569 | 702880;597 | 505768;598 | 505848;754 | 704425;755 | 704705;800 | 497112;801 | 496612;802 | 497192;788 | 772402;826 | 500570;827 | 500650;448 | 586079;805 | 586121;3 | 468605;4 | 469171;5 | 468080;4 | 477095;5 | 477135;6 | 476641;7 | 478009;8 | 476689;1876 | 842558;1877 | 842598	6;6;6;7;7;7;7;7;8;8;8;2;2;1;1;1;1;1;1;1;1;29;29	N9(NGlycan / 2059.7349);N5(NGlycan / 2059.7349);N5(NGlycan / 2059.7349);N9(NGlycan / 2059.7349);N9(NGlycan / 2059.7349);N5(NGlycan / 2059.7349);N5(NGlycan / 2059.7349);N5(NGlycan / 2059.7349);N9(NGlycan / 2059.7349);N5(NGlycan / 2059.7349);N5(NGlycan / 2059.7349);N5(NGlycan / 2059.7349);N5(NGlycan / 2059.7349);N5(NGlycan / 2059.7349);N5(NGlycan / 2059.7349);N5(NGlycan / 2059.7349);N5(NGlycan / 2059.7349);N5(NGlycan / 2059.7349);N5(NGlycan / 2059.7349);N5(NGlycan / 2059.7349);N5(NGlycan / 2059.7349);N9(NGlycan / 2059.7349);N9(NGlycan / 2059.7349)	HexNAc(4)Hex(5)Fuc(1)NeuAc(1);HexNAc(4)Hex(5)Fuc(1)NeuAc(1);HexNAc(4)Hex(5)Fuc(1)NeuAc(1);HexNAc(4)Hex(5)Fuc(1)NeuAc(1);HexNAc(4)Hex(5)Fuc(1)NeuAc(1);HexNAc(4)Hex(5)Fuc(1)NeuAc(1);HexNAc(4)Hex(5)Fuc(1)NeuAc(1);HexNAc(4)Hex(5)Fuc(1)NeuAc(1);HexNAc(4)Hex(5)Fuc(1)NeuAc(1);HexNAc(4)Hex(5)Fuc(1)NeuAc(1);HexNAc(4)Hex(5)Fuc(1)NeuAc(1);HexNAc(4)Hex(5)Fuc(1)NeuAc(1);HexNAc(4)Hex(5)Fuc(1)NeuAc(1);HexNAc(4)Hex(5)Fuc(1)NeuAc(1);HexNAc(4)Hex(5)Fuc(1)NeuAc(1);HexNAc(4)Hex(5)Fuc(1)NeuAc(1);HexNAc(4)Hex(5)Fuc(1)NeuAc(1);HexNAc(4)Hex(5)Fuc(1)NeuAc(1);HexNAc(4)Hex(5)Fuc(1)NeuAc(1);HexNAc(4)Hex(5)Fuc(1)NeuAc(1);HexNAc(4)Hex(5)Fuc(1)NeuAc(1);HexNAc(4)Hex(5)Fuc(1)NeuAc(1);HexNAc(4)Hex(5)Fuc(1)NeuAc(1)	2.20E-05;3.70E-10;0.00013;1.60E-05;0.00088;6.00E-13;1.80E-08;1.30E-05;0.0000095;9.50E-13;0.000013;4.90E-08;4.20E-05;2.80E-12;2.70E-07;3.10E-07;4.60E-12;4.10E-07;6.50E-08;3.30E-06;7.40E-06;2.00E-05;0.00026	0.002;3.40E-08;0.012;0.0015;0.077;5.60E-11;1.70E-06;0.0013;0.00073;7.40E-11;0.00098;5.50E-06;0.0047;3.70E-10;3.50E-05;4.10E-05;5.30E-10;4.70E-05;7.40E-06;0.00038;0.00085;0.0026;0.032	4.66;9.43;3.87;4.79;3.05;12.22;7.75;4.87;5.02;12.02;4.9;7.31;4.37;11.56;6.57;6.51;11.33;6.39;7.19;5.48;5.13;4.7;3.59	271.6;429.6;227.8;229.6;221.1;504.2;458;287.4;276.2;444.4;217.1;452.2;302.7;504.6;398.5;413.5;627.9;355.9;437.1;343;291.6;226.9;163.9	4;3;4;4;3;3;3;4;4;3;4;3;4;3;3;3;3;2;3;3;4;4;5	1048.2249;1160.1434;870.359;1048.226;1397.29;1160.1436;1160.145;870.36;1048.2249;1160.1431;870.3602;1160.1419;870.3592;1160.143;1160.1403;1160.1447;1160.1428;1739.712;1160.143;1160.1446;870.3577;1048.2242;838.7824	1048.2228;1160.1415;870.3579;1048.2228;1397.2946;1160.1415;1160.1415;870.3579;1048.2228;1160.1415;870.3579;1160.1415;870.3579;1160.1415;1160.1415;1160.1415;1160.1415;1739.7086;1160.1415;1160.1415;870.3579;1048.2228;838.7797	2.01;1.63;1.22;3.06;-3.33;1.84;3;2.42;2.01;1.42;2.56;0.37;1.51;1.32;-1;2.79;1.11;1.97;1.32;2.68;-0.25;1.31;3.28		4189.8778;3478.4155;3478.4141;4189.8822;4189.8554;3478.4163;3478.4203;3478.4183;4189.8778;3478.4148;3478.4188;3478.4112;3478.4151;3478.4145;3478.4064;3478.4196;3478.4137;3478.4167;3478.4145;3478.4192;3478.409;4189.8748;4189.8831	4189.8693;3478.4099;3478.4099;4189.8693;4189.8693;3478.4099;3478.4099;3478.4099;4189.8693;3478.4099;3478.4099;3478.4099;3478.4099;3478.4099;3478.4099;3478.4099;3478.4099;3478.4099;3478.4099;3478.4099;3478.4099;4189.8693;4189.8693	Specific;Specific;Specific;Specific;Specific;Specific;Specific;Specific;Specific;Specific;Specific;Specific;Specific;Specific;Specific;Specific;Specific;Specific;Specific;Specific;Specific;Specific;Specific	9;5;5;9;9;5;5;5;9;5;5;5;5;5;5;5;5;5;5;5;5;9;9	4567;4567;4567;4567;4567;4567;4567;4567;4567;4567;4567;4567;4567;4567;4567;4567;4567;4567;4567;4567;4567;4567;4567	35.9701;33.8342;33.8378;35.9892;36.0973;34.0189;33.8173;34.0333;36.0693;33.8481;33.8554;33.8739;33.8775;34.0771;34.3836;33.8425;34.0829;34.0936;33.8528;34.3923;33.8582;35.9651;35.9706	NTerm(TMT6plex / 229.1629);K2(TMT6plex / 229.1629);NTerm(TMT6plex / 229.1629);NTerm(TMT6plex / 229.1629);NTerm(TMT6plex / 229.1629);K2(TMT6plex / 229.1629);NTerm(TMT6plex / 229.1629);K2(TMT6plex / 229.1629);NTerm(TMT6plex / 229.1629);NTerm(TMT6plex / 229.1629);NTerm(TMT6plex / 229.1629);NTerm(TMT6plex / 229.1629);K2(TMT6plex / 229.1629);NTerm(TMT6plex / 229.1629);NTerm(TMT6plex / 229.1629);NTerm(TMT6plex / 229.1629);NTerm(TMT6plex / 229.1629);NTerm(TMT6plex / 229.1629);NTerm(TMT6plex / 229.1629);NTerm(TMT6plex / 229.1629);NTerm(TMT6plex / 229.1629);NTerm(TMT6plex / 229.1629);NTerm(TMT6plex / 229.1629);NTerm(TMT6plex / 229.1629);NTerm(TMT6plex / 229.1629);NTerm(TMT6plex / 229.1629);K2(TMT6plex / 229.1629);NTerm(TMT6plex / 229.1629);K2(TMT6plex / 229.1629)	200702_cc_t_glyco_intact_e1.13921.13921.4;200702_cc_t_glyco_intact_e1.12766.12766.3;200702_cc_t_glyco_intact_e1.12768.12768.4;200702_cc_t_glyco_intact_e2.13338.13338.4;200702_cc_t_glyco_intact_e2.13396.13396.3;200702_cc_t_glyco_intact_e2.12278.12278.3;200702_cc_t_glyco_intact_e2.12171.12171.3;200702_cc_t_glyco_intact_e2.12286.12286.7;200702_cc_t_glyco_intact_e3.13728.13728.4;200702_cc_t_glyco_intact_e3.12534.12534.3;200702_cc_t_glyco_intact_e3.12538.12538.4;200702_cc_t_glyco10_e1.13189.13189.3;200702_cc_t_glyco10_e1.13191.13191.4;200702_cc_t_glyco10_e2.12732.12732.3;200702_cc_t_glyco10_e2.12896.12896.3;200702_cc_t_glyco10_e2.12606.12606.3;200702_cc_t_glyco10_e3.13044.13044.3;200702_cc_t_glyco10_e3.13050.13050.2;200702_cc_t_glyco10_e3.12921.12921.3;200702_cc_t_glyco10_e3.13211.13211.3;200702_cc_t_glyco10_e3.12924.12924.4;200702_cc_t_glyco20_e2.12632.12632.4;200702_cc_t_glyco20_e2.12635.12635.5	hcd;hcd;hcd;hcd;hcd;hcd;hcd;hcd;hcd;hcd;hcd;hcd;hcd;hcd;hcd;hcd;hcd;hcd;hcd;hcd;hcd;hcd;hcd	0;0;0.00075;0;0;0;0;0;0;0;0;0;0;0;0;0;0;0;0;0;0;0;0	0;0;0.00077;0;0.0034;0;0;0;0;0;0;0;0;0;0;0;0;0;0;0;0;0.00043;0.0038	0;0;0;0;0;0;0;0;0;0;0;0;0;0;0;0;0;0;0;0;0;0;0	0;0;0;0;0;0;0;0;0;0;0;0;0;0;0;0;0;0;0;0;0;0.00091;0.00091	1.40E-06;2.30E-11;0.00077;1.10E-06;3.00E-05;5.10E-14;8.70E-10;9.30E-07;0.00000062;7.80E-14;0.00000086;5.00E-09;5.20E-06;5.70E-13;3.30E-08;4.00E-08;5.00E-13;4.60E-08;8.00E-09;3.90E-07;9.50E-07;1.20E-06;1.10E-05	0.00012;2.10E-09;0.0012;0.00011;0.0034;4.80E-12;8.10E-08;8.70E-05;0.000048;5.90E-12;0.000067;5.20E-07;0.00059;7.50E-11;4.60E-06;5.60E-06;5.70E-11;5.30E-06;9.00E-07;4.60E-05;0.00011;0.00051;0.0038	200702_CC_T_Glyco_intact_E1.raw;200702_CC_T_Glyco_intact_E1.raw;200702_CC_T_Glyco_intact_E1.raw;200702_CC_T_Glyco_intact_E2.raw;200702_CC_T_Glyco_intact_E2.raw;200702_CC_T_Glyco_intact_E2.raw;200702_CC_T_Glyco_intact_E2.raw;200702_CC_T_Glyco_intact_E2.raw;200702_CC_T_Glyco_intact_E3.raw;200702_CC_T_Glyco_intact_E3.raw;200702_CC_T_Glyco_intact_E3.raw;200702_CC_T_Glyco10_E1.raw;200702_CC_T_Glyco10_E1.raw;200702_CC_T_Glyco10_E2.raw;200702_CC_T_Glyco10_E2.raw;200702_CC_T_Glyco10_E2.raw;200702_CC_T_Glyco10_E3.raw;200702_CC_T_Glyco10_E3.raw;200702_CC_T_Glyco10_E3.raw;200702_CC_T_Glyco10_E3.raw;200702_CC_T_Glyco10_E3.raw;200702_CC_T_Glyco20_E2.raw;200702_CC_T_Glyco20_E2.raw	controllerType=0 controllerNumber=1 scan=13921;controllerType=0 controllerNumber=1 scan=12766;controllerType=0 controllerNumber=1 scan=12768;controllerType=0 controllerNumber=1 scan=13338;controllerType=0 controllerNumber=1 scan=13396;controllerType=0 controllerNumber=1 scan=12278;controllerType=0 controllerNumber=1 scan=12171;controllerType=0 controllerNumber=1 scan=12286;controllerType=0 controllerNumber=1 scan=13728;controllerType=0 controllerNumber=1 scan=12534;controllerType=0 controllerNumber=1 scan=12538;controllerType=0 controllerNumber=1 scan=13189;controllerType=0 controllerNumber=1 scan=13191;controllerType=0 controllerNumber=1 scan=12732;controllerType=0 controllerNumber=1 scan=12896;controllerType=0 controllerNumber=1 scan=12606;controllerType=0 controllerNumber=1 scan=13044;controllerType=0 controllerNumber=1 scan=13050;controllerType=0 controllerNumber=1 scan=12921;controllerType=0 controllerNumber=1 scan=13211;controllerType=0 controllerNumber=1 scan=12924;controllerType=0 controllerNumber=1 scan=12632;controllerType=0 controllerNumber=1 scan=12635	180;180;180;180;180;180;180;180;180;180;180;180;180;180;180;180;180;180;180;180;180;180;180	172;176;176;172;172;176;176;176;172;176;176;176;176;176;176;176;176;176;176;176;176;172;172	503.8;625.7;336.4;469;380.4;742.5;542.4;327.3;500.7;715.1;439.7;586.6;462.1;736.4;528.8;511;727.6;542.3;541.6;465.6;392.1;484.5;386	271.6;429.6;227.8;229.6;221.1;504.2;458;287.4;276.2;444.4;217.1;452.2;302.7;504.6;398.5;413.5;627.9;355.9;437.1;343;291.6;226.9;163.9
P01857_180_HexNAc(4)Hex(5)NeuAc(1)	IGHG1	Immunoglobulin heavy constant gamma 1	P01857	R.[+229.16293]EEQYN[+1913.67702]STYR.V	R.EEQYNSTYR.V	HexNAc(4)Hex(5)NeuAc(1)	Complex/Hybrid	0.000234278	0.000718196	0.000225848	0.000344918	0.000619947	0.000247294	0.00037152	0.000624727	0.000509364	0.000315713	0.000677592	0.000569217	0.000491283	0.000247423	0.00065776	0.000361132	0.000437004	0.000494708	0.000521715	0.000640801	0.000478529	0.000486719	0.000478676	0.000383143	0.00051942	0.000325812	0.000316447	0.000370773	0.00058744	0.000744699	0.732074		0.000474638	0.000454885	1.04343	0.0613273			602 | 506441;805 | 436357;793 | 772882;829 | 501423;7 | 468925;11 | 477422;1667 | 806694;1881 | 843278;2041 | 904800	6;7;8;8;1;1;38;29;48	N5(NGlycan / 1913.677);N5(NGlycan / 1913.677);N9(NGlycan / 1913.677);N5(NGlycan / 1913.677);N5(NGlycan / 1913.677);N5(NGlycan / 1913.677);N9(NGlycan / 1913.677);N9(NGlycan / 1913.677);N9(NGlycan / 1913.677)	HexNAc(4)Hex(5)NeuAc(1);HexNAc(4)Hex(5)NeuAc(1);HexNAc(4)Hex(5)NeuAc(1);HexNAc(4)Hex(5)NeuAc(1);HexNAc(4)Hex(5)NeuAc(1);HexNAc(4)Hex(5)NeuAc(1);HexNAc(4)Hex(5)NeuAc(1);HexNAc(4)Hex(5)NeuAc(1);HexNAc(4)Hex(5)NeuAc(1)	2.30E-07;7.90E-07;0.000031;0.0000024;7.70E-07;3.10E-06;2.80E-05;1.70E-05;5.50E-06	2.10E-05;7.50E-05;0.0024;0.00019;0.0001;0.00036;0.0042;0.0023;0.00075	6.65;6.1;4.51;5.62;6.12;5.5;4.55;4.76;5.26	447.8;309.4;208.2;323;373.7;363.6;244.5;254.1;262.9	3;3;4;3;3;3;4;4;4	1111.4583;1111.4584;1011.4612;1111.4532;1111.4566;1111.4517;1011.7105;1011.709;1011.7099	1111.4555;1111.4555;1011.7083;1111.4555;1111.4555;1111.4555;1011.7083;1011.7083;1011.7083	2.5;2.61;3.65;-2.12;0.96;-3.44;2.16;0.71;1.55	-1	3332.3603;3332.3607;4042.8228;3332.3449;3332.3552;3332.3405;4043.8201;4043.8143;4043.8177	3332.352;3332.352;4043.8114;3332.352;3332.352;3332.352;4043.8114;4043.8114;4043.8114	Specific;Specific;Specific;Specific;Specific;Specific;Specific;Specific;Specific	5;5;9;5;5;5;9;9;9	4567;4567;4567;4567;4567;4567;4567;4567;4567	34.1448;34.2965;36.3606;34.1289;34.2163;34.1851;36.3618;36.3482;36.2639	NTerm(TMT6plex / 229.1629);NTerm(TMT6plex / 229.1629);NTerm(TMT6plex / 229.1629);K2(TMT6plex / 229.1629);NTerm(TMT6plex / 229.1629);NTerm(TMT6plex / 229.1629);NTerm(TMT6plex / 229.1629);NTerm(TMT6plex / 229.1629);K2(TMT6plex / 229.1629);NTerm(TMT6plex / 229.1629);K2(TMT6plex / 229.1629);NTerm(TMT6plex / 229.1629);K2(TMT6plex / 229.1629)	200702_cc_t_glyco_intact_e1.12935.12935.3;200702_cc_t_glyco_intact_e2.12428.12428.3;200702_cc_t_glyco_intact_e3.13885.13885.4;200702_cc_t_glyco_intact_e3.12686.12686.3;200702_cc_t_glyco10_e2.12807.12807.3;200702_cc_t_glyco10_e3.13100.13100.3;200702_cc_t_glyco20_e1.12744.12744.4;200702_cc_t_glyco20_e2.12837.12837.4;200702_cc_t_glyco20_e3.12829.12829.4	hcd;hcd;hcd;hcd;hcd;hcd;hcd;hcd;hcd	0;0;0;0;0;0;0;0;0	0;0;0;0;0;0;0;0.00044;0	0;0;0;0;0;0;0;0;0	0;0;0;0;0;0;0;0.00093;0	1.30E-08;2.70E-08;0.0000021;0.00000011;8.30E-08;3.70E-07;2.10E-06;1.00E-06;3.00E-07	1.20E-06;2.60E-06;0.00017;0.0000079;1.10E-05;4.40E-05;0.00032;0.00051;4.30E-05	200702_CC_T_Glyco_intact_E1.raw;200702_CC_T_Glyco_intact_E2.raw;200702_CC_T_Glyco_intact_E3.raw;200702_CC_T_Glyco_intact_E3.raw;200702_CC_T_Glyco10_E2.raw;200702_CC_T_Glyco10_E3.raw;200702_CC_T_Glyco20_E1.raw;200702_CC_T_Glyco20_E2.raw;200702_CC_T_Glyco20_E3.raw	controllerType=0 controllerNumber=1 scan=12935;controllerType=0 controllerNumber=1 scan=12428;controllerType=0 controllerNumber=1 scan=13885;controllerType=0 controllerNumber=1 scan=12686;controllerType=0 controllerNumber=1 scan=12807;controllerType=0 controllerNumber=1 scan=13100;controllerType=0 controllerNumber=1 scan=12744;controllerType=0 controllerNumber=1 scan=12837;controllerType=0 controllerNumber=1 scan=12829	180;180;180;180;180;180;180;180;180	176;176;172;176;176;176;172;172;172	510.3;540.2;419;533.7;538.1;458.1;485.1;491.9;510.7	447.8;309.4;208.2;323;373.7;363.6;244.5;254.1;262.9
P01857_180_HexNAc(5)Hex(3)	IGHG1	Immunoglobulin heavy constant gamma 1	P01857	R.[+229.16293]EEQYN[+1501.55533]STYR.V	R.EEQYNSTYR.V	HexNAc(5)Hex(3)	Complex/Hybrid	0.000428856	0.000602078	0.000389978	0.000288224	0.00068466	0.000338824	0.000744558	0.000644008	0.000603734	0.000527438	0.000537342	0.000421359	0.000392876	0.000378144	0.00061975	0.000393102	0.000515101	0.000529559	0.000400056	0.000596576	0.000338289	0.000532858	0.00036026	0.000586159	0.00045022	0.000324807	0.00050728	0.000582221	0.000584572	0.000600355	0.446598		0.000482899	0.000517588	0.932979	-0.100083			631 | 382972;782 | 566754;851 | 372789;809 | 564419;864 | 377110;305 | 457053;52 | 336069;54 | 349390;1687 | 656797;1908 | 619606	6;7;7;8;8;2;1;1;38;29	N5(NGlycan / 1501.5553);N9(NGlycan / 1501.5553);N5(NGlycan / 1501.5553);N9(NGlycan / 1501.5553);N5(NGlycan / 1501.5553);N5(NGlycan / 1501.5553);N5(NGlycan / 1501.5553);N5(NGlycan / 1501.5553);N9(NGlycan / 1501.5553);N9(NGlycan / 1501.5553)	HexNAc(5)Hex(3);HexNAc(5)Hex(3);HexNAc(5)Hex(3);HexNAc(5)Hex(3);HexNAc(5)Hex(3);HexNAc(5)Hex(3);HexNAc(5)Hex(3);HexNAc(5)Hex(3);HexNAc(5)Hex(3);HexNAc(5)Hex(3)	1.90E-07;1.60E-05;6.00E-12;0.000045;0.00000086;4.80E-09;1.60E-08;5.90E-11;1.70E-05;8.90E-05	1.70E-05;0.0015;5.60E-10;0.0035;0.000067;5.40E-07;2.20E-06;6.80E-09;0.0025;0.011	6.72;4.8;11.22;4.35;6.06;8.32;7.78;10.23;4.76;4.05	391.6;251.2;452.4;150.5;341.2;409.2;376.6;520.4;197;165.7	3;4;3;4;3;3;3;3;4;4	974.0834;908.6786;974.0834;908.6789;974.0829;974.0833;974.0832;974.0837;908.6786;908.678	974.0816;908.6779;974.0816;908.6779;974.0816;974.0816;974.0816;974.0816;908.6779;908.6779	1.84;0.82;1.84;1.16;1.28;1.78;1.65;2.16;0.75;0.15		2920.2357;3631.6927;2920.2357;3631.6939;2920.234;2920.2355;2920.2351;2920.2366;3631.6925;3631.6903	2920.2303;3631.6897;2920.2303;3631.6897;2920.2303;2920.2303;2920.2303;2920.2303;3631.6897;3631.6897	Specific;Specific;Specific;Specific;Specific;Specific;Specific;Specific;Specific;Specific	5;9;5;9;5;5;5;5;9;9	4567;4567;4567;4567;4567;4567;4567;4567;4567;4567	32.576;34.8762;32.7581;34.8414;32.6621;32.6379;32.6167;32.7951;34.7147;34.6791	NTerm(TMT6plex / 229.1629);NTerm(TMT6plex / 229.1629);K2(TMT6plex / 229.1629);NTerm(TMT6plex / 229.1629);NTerm(TMT6plex / 229.1629);K2(TMT6plex / 229.1629);NTerm(TMT6plex / 229.1629);NTerm(TMT6plex / 229.1629);NTerm(TMT6plex / 229.1629);NTerm(TMT6plex / 229.1629);NTerm(TMT6plex / 229.1629);K2(TMT6plex / 229.1629);NTerm(TMT6plex / 229.1629);K2(TMT6plex / 229.1629)	200702_cc_t_glyco_intact_e1.12084.12084.3;200702_cc_t_glyco_intact_e2.12742.12742.4;200702_cc_t_glyco_intact_e2.11600.11600.3;200702_cc_t_glyco_intact_e3.13070.13070.4;200702_cc_t_glyco_intact_e3.11896.11896.3;200702_cc_t_glyco10_e1.12518.12518.3;200702_cc_t_glyco10_e2.11945.11945.3;200702_cc_t_glyco10_e3.12354.12354.3;200702_cc_t_glyco20_e1.11856.11856.4;200702_cc_t_glyco20_e2.11939.11939.4	hcd;hcd;hcd;hcd;hcd;hcd;hcd;hcd;hcd;hcd	0;0;0;0;0;0;0;0;0;0	0;0;0;0.00032;0;0;0;0;0;0.002	0;0;0;0;0;0;0;0;0;0	0;0;0;0.00058;0;0;0;0;0;0.0042	9.80E-09;1.10E-06;4.40E-13;0.000003;0.000000026;6.70E-10;1.60E-09;8.50E-12;1.10E-06;4.60E-06	8.60E-07;0.0001;4.10E-11;0.00032;0.0000021;7.10E-08;2.10E-07;9.80E-10;0.00017;0.002	200702_CC_T_Glyco_intact_E1.raw;200702_CC_T_Glyco_intact_E2.raw;200702_CC_T_Glyco_intact_E2.raw;200702_CC_T_Glyco_intact_E3.raw;200702_CC_T_Glyco_intact_E3.raw;200702_CC_T_Glyco10_E1.raw;200702_CC_T_Glyco10_E2.raw;200702_CC_T_Glyco10_E3.raw;200702_CC_T_Glyco20_E1.raw;200702_CC_T_Glyco20_E2.raw	controllerType=0 controllerNumber=1 scan=12084;controllerType=0 controllerNumber=1 scan=12742;controllerType=0 controllerNumber=1 scan=11600;controllerType=0 controllerNumber=1 scan=13070;controllerType=0 controllerNumber=1 scan=11896;controllerType=0 controllerNumber=1 scan=12518;controllerType=0 controllerNumber=1 scan=11945;controllerType=0 controllerNumber=1 scan=12354;controllerType=0 controllerNumber=1 scan=11856;controllerType=0 controllerNumber=1 scan=11939	180;180;180;180;180;180;180;180;180;180	176;172;176;172;176;176;176;176;172;172	505.8;478.3;652.6;476.1;523.4;613.1;592.9;684.8;531.9;430.3	391.6;251.2;452.4;150.5;341.2;409.2;376.6;520.4;197;165.7
P01857_180_HexNAc(5)Hex(3)Fuc(1)	IGHG1	Immunoglobulin heavy constant gamma 1	P01857	K.[+229.16293]TK[+229.16293]PREEQYN[+1647.61324]STYR.V	K.TKPREEQYNSTYR.V	HexNAc(5)Hex(3)Fuc(1)	Complex/Hybrid	0.000299689	0.000668314	0.000282029	0.000300896	0.000482889	0.000288263	0.0004571	0.000478462	0.000704349	0.000577613	0.000386093	0.000424384	0.000614935	0.000463932	0.000359025	0.00033173	0.000557312	0.000540275	0.000218823	0.000589787	0.000347279	0.000386287	0.000385743	0.000604672	0.00092971	0.000369939	0.0003478	0.000791372	0.000277322	0.000354148	0.700226		0.000470561	0.00044584	1.05545	0.0778542			579 | 634639;616 | 442071;617 | 441908;618 | 441588;619 | 442471;620 | 441828;772 | 634789;832 | 372629;833 | 372189;834 | 372349;835 | 372229;836 | 373669;804 | 633111;851 | 435921;852 | 436311;853 | 437234;102 | 457425;218 | 456733;304 | 457785;605 | 456773;30 | 401412;31 | 401853;32 | 400919;33 | 400678;34 | 403230;35 | 400425;38 | 348779;39 | 348459;40 | 349832;41 | 346236;1678 | 733030;1897 | 700115;1898 | 698355;1899 | 697875;2091 | 546032	6;6;6;6;6;6;7;7;7;7;7;7;8;8;8;8;2;2;2;2;1;1;1;1;1;1;1;1;1;1;38;29;29;29;48	N9(NGlycan / 1647.6132);N5(NGlycan / 1647.6132);N5(NGlycan / 1647.6132);N5(NGlycan / 1647.6132);N5(NGlycan / 1647.6132);N5(NGlycan / 1647.6132);N9(NGlycan / 1647.6132);N5(NGlycan / 1647.6132);N5(NGlycan / 1647.6132);N5(NGlycan / 1647.6132);N5(NGlycan / 1647.6132);N5(NGlycan / 1647.6132);N9(NGlycan / 1647.6132);N5(NGlycan / 1647.6132);N5(NGlycan / 1647.6132);N5(NGlycan / 1647.6132);N5(NGlycan / 1647.6132);N5(NGlycan / 1647.6132);N5(NGlycan / 1647.6132);N5(NGlycan / 1647.6132);N5(NGlycan / 1647.6132);N5(NGlycan / 1647.6132);N5(NGlycan / 1647.6132);N5(NGlycan / 1647.6132);N5(NGlycan / 1647.6132);N5(NGlycan / 1647.6132);N5(NGlycan / 1647.6132);N5(NGlycan / 1647.6132);N5(NGlycan / 1647.6132);N5(NGlycan / 1647.6132);N9(NGlycan / 1647.6132);N9(NGlycan / 1647.6132);N9(NGlycan / 1647.6132);N9(NGlycan / 1647.6132);N5(NGlycan / 1647.6132)	HexNAc(5)Hex(3)Fuc(1);HexNAc(5)Hex(3)Fuc(1);HexNAc(5)Hex(3)Fuc(1);HexNAc(5)Hex(3)Fuc(1);HexNAc(5)Hex(3)Fuc(1);HexNAc(5)Hex(3)Fuc(1);HexNAc(5)Hex(3)Fuc(1);HexNAc(5)Hex(3)Fuc(1);HexNAc(5)Hex(3)Fuc(1);HexNAc(5)Hex(3)Fuc(1);HexNAc(5)Hex(3)Fuc(1);HexNAc(5)Hex(3)Fuc(1);HexNAc(5)Hex(3)Fuc(1);HexNAc(5)Hex(3)Fuc(1);HexNAc(5)Hex(3)Fuc(1);HexNAc(5)Hex(3)Fuc(1);HexNAc(5)Hex(3)Fuc(1);HexNAc(5)Hex(3)Fuc(1);HexNAc(5)Hex(3)Fuc(1);HexNAc(5)Hex(3)Fuc(1);HexNAc(5)Hex(3)Fuc(1);HexNAc(5)Hex(3)Fuc(1);HexNAc(5)Hex(3)Fuc(1);HexNAc(5)Hex(3)Fuc(1);HexNAc(5)Hex(3)Fuc(1);HexNAc(5)Hex(3)Fuc(1);HexNAc(5)Hex(3)Fuc(1);HexNAc(5)Hex(3)Fuc(1);HexNAc(5)Hex(3)Fuc(1);HexNAc(5)Hex(3)Fuc(1);HexNAc(5)Hex(3)Fuc(1);HexNAc(5)Hex(3)Fuc(1);HexNAc(5)Hex(3)Fuc(1);HexNAc(5)Hex(3)Fuc(1);HexNAc(5)Hex(3)Fuc(1)	2.20E-05;3.70E-12;3.30E-11;5.20E-07;3.30E-07;1.00E-06;9.70E-06;6.00E-13;6.00E-13;5.90E-11;2.50E-08;6.40E-08;0.0000022;0.000000031;0.000000094;0.0000057;4.80E-12;4.90E-10;4.80E-09;1.70E-06;3.10E-13;2.80E-11;2.50E-10;1.10E-07;5.00E-06;2.90E-06;7.10E-11;7.20E-10;5.90E-10;8.10E-06;1.80E-05;2.30E-05;1.50E-05;0.00027;9.20E-05	0.002;3.40E-10;3.00E-09;4.80E-05;3.00E-05;9.20E-05;0.00092;5.60E-11;5.60E-11;5.60E-09;2.40E-06;6.10E-06;0.00017;0.0000024;0.0000073;0.00044;5.40E-10;5.50E-08;5.40E-07;0.00019;4.10E-11;3.70E-09;3.30E-08;1.40E-05;0.00066;0.00039;8.10E-09;8.30E-08;6.80E-08;0.00093;0.0026;0.0029;0.002;0.034;0.012	4.66;11.43;10.48;6.28;6.49;6;5.01;12.22;12.22;10.23;7.59;7.19;5.66;7.51;7.03;5.24;11.32;9.31;8.32;5.77;12.51;10.56;9.6;6.97;5.3;5.53;10.15;9.14;9.23;5.09;4.75;4.64;4.82;3.57;4.04	270.1;523.8;567.3;429.2;409.8;416.8;272;512.8;491.1;498.8;510.7;410.4;307.8;451.4;444.7;375.1;580.3;502.9;550.7;471.6;561.6;525.9;398.5;524.5;336.8;341.9;537.7;578.2;564.5;333.6;300.5;225.6;273.2;322;254.2	4;3;2;3;3;4;4;3;3;2;4;3;4;3;4;3;3;3;3;4;3;3;2;4;3;3;2;3;3;3;4;4;4;3;3	945.1937;1022.7689;1533.6519;1022.7633;1022.7691;767.3294;945.1938;1022.7689;1022.7695;1533.6481;767.3288;1022.7697;945.1936;1022.7686;767.3295;1022.7644;1022.7689;1022.7683;1022.7693;767.3294;1022.7685;1022.7696;1533.652;767.3281;1022.7675;1022.7687;1533.6557;1022.77;1022.7695;1022.7647;945.1945;945.1902;945.1961;1259.9186;1022.766	945.1924;1022.7676;1533.6477;1022.7676;1022.7676;767.3275;945.1924;1022.7676;1022.7676;1533.6477;767.3275;1022.7676;945.1924;1022.7676;767.3275;1022.7676;1022.7676;1022.7676;1022.7676;767.3275;1022.7676;1022.7676;1533.6477;767.3275;1022.7676;1022.7676;1533.6477;1022.7676;1022.7676;1022.7676;945.1924;945.1924;945.1924;1259.9207;1022.7676	1.42;1.34;2.72;-4.15;1.46;2.51;1.49;1.34;1.88;0.25;1.72;2.06;1.29;1.04;2.59;-3.08;1.34;0.74;1.7;2.43;0.86;1.94;2.8;0.76;-0.03;1.1;5.19;2.36;1.88;-2.78;2.26;-2.26;4.01;-1.66;-1.58		3777.753;3066.2923;3066.2965;3066.2754;3066.2927;3066.2959;3777.7532;3066.2923;3066.2939;3066.289;3066.2934;3066.2945;3777.7525;3066.2914;3066.2961;3066.2787;3066.2923;3066.2905;3066.2934;3066.2956;3066.2908;3066.2941;3066.2968;3066.2905;3066.2881;3066.2916;3066.3041;3066.2954;3066.2939;3066.2797;3777.7562;3777.7391;3777.7628;3777.7414;3066.2833	3777.7476;3066.2882;3066.2882;3066.2882;3066.2882;3066.2882;3777.7476;3066.2882;3066.2882;3066.2882;3066.2882;3066.2882;3777.7476;3066.2882;3066.2882;3066.2882;3066.2882;3066.2882;3066.2882;3066.2882;3066.2882;3066.2882;3066.2882;3066.2882;3066.2882;3066.2882;3066.2882;3066.2882;3066.2882;3066.2882;3777.7476;3777.7476;3777.7476;3777.7476;3066.2882	Specific;Specific;Specific;Specific;Specific;Specific;Specific;Specific;Specific;Specific;Specific;Specific;Specific;Specific;Specific;Specific;Specific;Specific;Specific;Specific;Specific;Specific;Specific;Specific;Specific;Specific;Specific;Specific;Specific;Specific;Specific;Specific;Specific;Specific;Specific	9;5;5;5;5;5;9;5;5;5;5;5;9;5;5;5;5;5;5;5;5;5;5;5;5;5;5;5;5;5;9;9;9;9;5	4567;4567;4567;4567;4567;4567;4567;4567;4567;4567;4567;4567;4567;4567;4567;4567;4567;4567;4567;4567;4567;4567;4567;4567;4567;4567;4567;4567;4567;4567;4567;4567;4567;4567;4567	34.6805;32.6819;32.5984;32.4309;32.9702;32.5179;34.7705;32.7392;32.5643;32.6068;32.5698;33.1393;34.6178;32.444;32.5599;32.9889;32.8144;32.5033;33.0184;32.5345;32.738;32.934;32.6004;32.5381;33.4995;32.4175;32.5859;32.4881;33.0114;31.8269;34.769;35.3767;34.8311;34.6531;32.7017	NTerm(TMT6plex / 229.1629);K2(TMT6plex / 229.1629);NTerm(TMT6plex / 229.1629);NTerm(TMT6plex / 229.1629);NTerm(TMT6plex / 229.1629);NTerm(TMT6plex / 229.1629);NTerm(TMT6plex / 229.1629);NTerm(TMT6plex / 229.1629);K2(TMT6plex / 229.1629);NTerm(TMT6plex / 229.1629);NTerm(TMT6plex / 229.1629);NTerm(TMT6plex / 229.1629);NTerm(TMT6plex / 229.1629);NTerm(TMT6plex / 229.1629);NTerm(TMT6plex / 229.1629);K2(TMT6plex / 229.1629);NTerm(TMT6plex / 229.1629);NTerm(TMT6plex / 229.1629);NTerm(TMT6plex / 229.1629);NTerm(TMT6plex / 229.1629);NTerm(TMT6plex / 229.1629);NTerm(TMT6plex / 229.1629);NTerm(TMT6plex / 229.1629);NTerm(TMT6plex / 229.1629);NTerm(TMT6plex / 229.1629);NTerm(TMT6plex / 229.1629);NTerm(TMT6plex / 229.1629);NTerm(TMT6plex / 229.1629);NTerm(TMT6plex / 229.1629);NTerm(TMT6plex / 229.1629);NTerm(TMT6plex / 229.1629);NTerm(TMT6plex / 229.1629);NTerm(TMT6plex / 229.1629);NTerm(TMT6plex / 229.1629);K2(TMT6plex / 229.1629);NTerm(TMT6plex / 229.1629);K2(TMT6plex / 229.1629);NTerm(TMT6plex / 229.1629);K2(TMT6plex / 229.1629);NTerm(TMT6plex / 229.1629);K2(TMT6plex / 229.1629);NTerm(TMT6plex / 229.1629)	200702_cc_t_glyco_intact_e1.13226.13226.4;200702_cc_t_glyco_intact_e1.12142.12142.3;200702_cc_t_glyco_intact_e1.12096.12096.2;200702_cc_t_glyco_intact_e1.12006.12006.3;200702_cc_t_glyco_intact_e1.12299.12299.3;200702_cc_t_glyco_intact_e1.12052.12052.4;200702_cc_t_glyco_intact_e2.12685.12685.4;200702_cc_t_glyco_intact_e2.11590.11590.3;200702_cc_t_glyco_intact_e2.11496.11496.3;200702_cc_t_glyco_intact_e2.11519.11519.2;200702_cc_t_glyco_intact_e2.11499.11499.4;200702_cc_t_glyco_intact_e2.11806.11806.3;200702_cc_t_glyco_intact_e3.12950.12950.4;200702_cc_t_glyco_intact_e3.11778.11778.3;200702_cc_t_glyco_intact_e3.11841.11841.4;200702_cc_t_glyco_intact_e3.12071.12071.3;200702_cc_t_glyco10_e1.12615.12615.3;200702_cc_t_glyco10_e1.12445.12445.3;200702_cc_t_glyco10_e1.12726.12726.3;200702_cc_t_glyco10_e1.12462.12462.4;200702_cc_t_glyco10_e2.12010.12010.3;200702_cc_t_glyco10_e2.12115.12115.3;200702_cc_t_glyco10_e2.11936.11936.2;200702_cc_t_glyco10_e2.11903.11903.4;200702_cc_t_glyco10_e2.12423.12423.3;200702_cc_t_glyco10_e2.11862.11862.3;200702_cc_t_glyco10_e3.12241.12241.2;200702_cc_t_glyco10_e3.12189.12189.3;200702_cc_t_glyco10_e3.12469.12469.3;200702_cc_t_glyco10_e3.11832.11832.3;200702_cc_t_glyco20_e1.11885.11885.4;200702_cc_t_glyco20_e2.12317.12317.4;200702_cc_t_glyco20_e2.12021.12021.4;200702_cc_t_glyco20_e2.11925.11925.3;200702_cc_t_glyco20_e3.10912.10912.3	hcd;hcd;hcd;hcd;hcd;hcd;hcd;hcd;hcd;hcd;hcd;hcd;hcd;hcd;hcd;hcd;hcd;hcd;hcd;hcd;hcd;hcd;hcd;hcd;hcd;hcd;hcd;hcd;hcd;hcd;hcd;hcd;hcd;hcd;hcd	0;0;0;0;0;0;0;0;0;0;0;0;0;0;0;0;0;0;0;0;0;0;0;0;0;0;0;0;0;0;0;0;0;0;0.00036	0;0;0;0;0;0;0;0;0;0;0;0;0;0;0;0;0;0;0;0;0;0;0;0;0;0;0;0;0;0;0;0.00043;0.00044;0.0038;0.00073	0;0;0;0;0;0;0;0;0;0;0;0;0;0;0;0;0;0;0;0;0;0;0;0;0;0;0;0;0;0;0;0;0;0;0	0;0;0;0;0;0;0;0;0;0;0;0;0;0;0;0;0;0;0;0;0;0;0;0;0;0;0;0;0;0;0;0.00093;0.00093;0.00093;0.0014	1.40E-06;2.80E-13;2.40E-12;3.80E-08;2.20E-08;6.60E-08;6.60E-07;5.10E-14;5.00E-14;3.10E-12;1.40E-09;3.80E-09;0.000000089;1.60E-09;5.80E-09;0.00000032;7.60E-13;9.40E-11;6.90E-10;2.20E-07;4.90E-14;4.60E-12;2.90E-11;1.00E-08;6.50E-07;3.30E-07;1.00E-11;8.30E-11;6.20E-11;1.10E-06;1.10E-06;1.40E-06;9.20E-07;1.20E-05;0.00039	0.00012;2.50E-11;2.20E-10;3.40E-06;2.00E-06;6.00E-06;6.20E-05;4.70E-12;4.70E-12;3.00E-10;1.30E-07;3.60E-07;0.0000068;0.00000013;0.00000046;0.000025;8.00E-11;1.00E-08;7.40E-08;2.70E-05;6.40E-12;5.80E-10;3.70E-09;1.40E-06;8.50E-05;4.50E-05;1.20E-09;9.60E-09;7.10E-09;0.00012;0.00017;0.00051;0.00051;0.0038;0.00074	200702_CC_T_Glyco_intact_E1.raw;200702_CC_T_Glyco_intact_E1.raw;200702_CC_T_Glyco_intact_E1.raw;200702_CC_T_Glyco_intact_E1.raw;200702_CC_T_Glyco_intact_E1.raw;200702_CC_T_Glyco_intact_E1.raw;200702_CC_T_Glyco_intact_E2.raw;200702_CC_T_Glyco_intact_E2.raw;200702_CC_T_Glyco_intact_E2.raw;200702_CC_T_Glyco_intact_E2.raw;200702_CC_T_Glyco_intact_E2.raw;200702_CC_T_Glyco_intact_E2.raw;200702_CC_T_Glyco_intact_E3.raw;200702_CC_T_Glyco_intact_E3.raw;200702_CC_T_Glyco_intact_E3.raw;200702_CC_T_Glyco_intact_E3.raw;200702_CC_T_Glyco10_E1.raw;200702_CC_T_Glyco10_E1.raw;200702_CC_T_Glyco10_E1.raw;200702_CC_T_Glyco10_E1.raw;200702_CC_T_Glyco10_E2.raw;200702_CC_T_Glyco10_E2.raw;200702_CC_T_Glyco10_E2.raw;200702_CC_T_Glyco10_E2.raw;200702_CC_T_Glyco10_E2.raw;200702_CC_T_Glyco10_E2.raw;200702_CC_T_Glyco10_E3.raw;200702_CC_T_Glyco10_E3.raw;200702_CC_T_Glyco10_E3.raw;200702_CC_T_Glyco10_E3.raw;200702_CC_T_Glyco20_E1.raw;200702_CC_T_Glyco20_E2.raw;200702_CC_T_Glyco20_E2.raw;200702_CC_T_Glyco20_E2.raw;200702_CC_T_Glyco20_E3.raw	controllerType=0 controllerNumber=1 scan=13226;controllerType=0 controllerNumber=1 scan=12142;controllerType=0 controllerNumber=1 scan=12096;controllerType=0 controllerNumber=1 scan=12006;controllerType=0 controllerNumber=1 scan=12299;controllerType=0 controllerNumber=1 scan=12052;controllerType=0 controllerNumber=1 scan=12685;controllerType=0 controllerNumber=1 scan=11590;controllerType=0 controllerNumber=1 scan=11496;controllerType=0 controllerNumber=1 scan=11519;controllerType=0 controllerNumber=1 scan=11499;controllerType=0 controllerNumber=1 scan=11806;controllerType=0 controllerNumber=1 scan=12950;controllerType=0 controllerNumber=1 scan=11778;controllerType=0 controllerNumber=1 scan=11841;controllerType=0 controllerNumber=1 scan=12071;controllerType=0 controllerNumber=1 scan=12615;controllerType=0 controllerNumber=1 scan=12445;controllerType=0 controllerNumber=1 scan=12726;controllerType=0 controllerNumber=1 scan=12462;controllerType=0 controllerNumber=1 scan=12010;controllerType=0 controllerNumber=1 scan=12115;controllerType=0 controllerNumber=1 scan=11936;controllerType=0 controllerNumber=1 scan=11903;controllerType=0 controllerNumber=1 scan=12423;controllerType=0 controllerNumber=1 scan=11862;controllerType=0 controllerNumber=1 scan=12241;controllerType=0 controllerNumber=1 scan=12189;controllerType=0 controllerNumber=1 scan=12469;controllerType=0 controllerNumber=1 scan=11832;controllerType=0 controllerNumber=1 scan=11885;controllerType=0 controllerNumber=1 scan=12317;controllerType=0 controllerNumber=1 scan=12021;controllerType=0 controllerNumber=1 scan=11925;controllerType=0 controllerNumber=1 scan=10912	180;180;180;180;180;180;180;180;180;180;180;180;180;180;180;180;180;180;180;180;180;180;180;180;180;180;180;180;180;180;180;180;180;180;180	172;176;176;176;176;176;172;176;176;176;176;176;172;176;176;176;176;176;176;176;176;176;176;176;176;176;176;176;176;176;172;172;172;172;176	512.7;748.7;664.5;530.5;480.1;420.1;491.6;744.6;707.7;624;510.7;484.6;563.7;535.7;471.6;451.4;789.3;694.6;633.8;478.4;784.1;683.6;615.5;530.1;453.2;407.4;651.4;645;606.7;407.4;480.8;529;490.4;406.8;398.2	270.1;523.8;567.3;429.2;409.8;416.8;272;512.8;491.1;498.8;510.7;410.4;307.8;451.4;444.7;375.1;580.3;502.9;550.7;471.6;561.6;525.9;398.5;524.5;336.8;341.9;537.7;578.2;564.5;333.6;300.5;225.6;273.2;322;254.2
P01857_180_HexNAc(5)Hex(4)Fuc(1)	IGHG1	Immunoglobulin heavy constant gamma 1	P01857	K.[+229.16293]TK[+229.16293]PREEQYN[+1809.66607]STYR.V	K.TKPREEQYNSTYR.V	HexNAc(5)Hex(4)Fuc(1)	Complex/Hybrid	0.00065925	0.000598346	0.000419473	0.000315152	0.000550318	0.000296549	0.000495202	0.000540437	0.000444824	0.000619868	0.000429958	0.000573177	0.000634061	0.000386879	0.000430454	0.000375737	0.000498914	0.000547611	0.000343778	0.000527278	0.000364491	0.000454464	0.000420045	0.000424198	0.000554537	0.000275622	0.000541478	0.000753551	0.000391937	0.000612816	0.639212		0.000474325	0.000495213	0.957821	-0.0621726			576 | 701990;605 | 441268;606 | 442191;760 | 633989;761 | 635509;762 | 637369;810 | 432125;811 | 433307;812 | 432982;813 | 433747;814 | 432497;796 | 704247;832 | 436471;833 | 436391;834 | 435561;835 | 436834;836 | 436231;837 | 435681;293 | 521260;334 | 520675;542 | 521660;590 | 521460;13 | 400134;14 | 401252;15 | 401533;16 | 400254;17 | 409631;18 | 408587;19 | 408946;20 | 408783;1670 | 804961;1886 | 769160;1887 | 770712;1888 | 770752;1890 | 770371;2046 | 832995;2047 | 832835	6;6;6;7;7;7;7;7;7;7;7;8;8;8;8;8;8;8;2;2;2;2;1;1;1;1;1;1;1;1;38;29;29;29;29;48;48	N9(NGlycan / 1809.6661);N5(NGlycan / 1809.6661);N5(NGlycan / 1809.6661);N9(NGlycan / 1809.6661);N9(NGlycan / 1809.6661);N9(NGlycan / 1809.6661);N5(NGlycan / 1809.6661);N5(NGlycan / 1809.6661);N5(NGlycan / 1809.6661);N5(NGlycan / 1809.6661);N5(NGlycan / 1809.6661);N9(NGlycan / 1809.6661);N5(NGlycan / 1809.6661);N5(NGlycan / 1809.6661);N5(NGlycan / 1809.6661);N5(NGlycan / 1809.6661);N5(NGlycan / 1809.6661);N5(NGlycan / 1809.6661);N5(NGlycan / 1809.6661);N5(NGlycan / 1809.6661);N5(NGlycan / 1809.6661);N5(NGlycan / 1809.6661);N5(NGlycan / 1809.6661);N5(NGlycan / 1809.6661);N5(NGlycan / 1809.6661);N5(NGlycan / 1809.6661);N5(NGlycan / 1809.6661);N5(NGlycan / 1809.6661);N5(NGlycan / 1809.6661);N5(NGlycan / 1809.6661);N9(NGlycan / 1809.6661);N9(NGlycan / 1809.6661);N9(NGlycan / 1809.6661);N9(NGlycan / 1809.6661);N9(NGlycan / 1809.6661);N9(NGlycan / 1809.6661);N9(NGlycan / 1809.6661)	HexNAc(5)Hex(4)Fuc(1);HexNAc(5)Hex(4)Fuc(1);HexNAc(5)Hex(4)Fuc(1);HexNAc(5)Hex(4)Fuc(1);HexNAc(5)Hex(4)Fuc(1);HexNAc(5)Hex(4)Fuc(1);HexNAc(5)Hex(4)Fuc(1);HexNAc(5)Hex(4)Fuc(1);HexNAc(5)Hex(4)Fuc(1);HexNAc(5)Hex(4)Fuc(1);HexNAc(5)Hex(4)Fuc(1);HexNAc(5)Hex(4)Fuc(1);HexNAc(5)Hex(4)Fuc(1);HexNAc(5)Hex(4)Fuc(1);HexNAc(5)Hex(4)Fuc(1);HexNAc(5)Hex(4)Fuc(1);HexNAc(5)Hex(4)Fuc(1);HexNAc(5)Hex(4)Fuc(1);HexNAc(5)Hex(4)Fuc(1);HexNAc(5)Hex(4)Fuc(1);HexNAc(5)Hex(4)Fuc(1);HexNAc(5)Hex(4)Fuc(1);HexNAc(5)Hex(4)Fuc(1);HexNAc(5)Hex(4)Fuc(1);HexNAc(5)Hex(4)Fuc(1);HexNAc(5)Hex(4)Fuc(1);HexNAc(5)Hex(4)Fuc(1);HexNAc(5)Hex(4)Fuc(1);HexNAc(5)Hex(4)Fuc(1);HexNAc(5)Hex(4)Fuc(1);HexNAc(5)Hex(4)Fuc(1);HexNAc(5)Hex(4)Fuc(1);HexNAc(5)Hex(4)Fuc(1);HexNAc(5)Hex(4)Fuc(1);HexNAc(5)Hex(4)Fuc(1);HexNAc(5)Hex(4)Fuc(1);HexNAc(5)Hex(4)Fuc(1)	0.00021;8.50E-10;3.20E-07;1.40E-05;2.10E-05;0.00027;1.30E-11;9.50E-09;5.90E-07;1.00E-06;3.50E-06;0.00029;8.70E-12;8.70E-11;1.70E-10;0.000000052;0.00000014;0.0000088;2.60E-09;8.20E-09;4.50E-07;1.20E-06;4.00E-12;2.60E-12;2.80E-10;1.80E-07;7.20E-11;1.00E-07;2.90E-08;8.20E-07;3.00E-05;7.80E-06;0.0006;0.00033;0.00073;6.20E-06;0.00047	0.019;7.70E-08;2.90E-05;0.0013;0.002;0.025;1.20E-09;9.00E-07;5.60E-05;9.90E-05;0.00033;0.022;6.80E-10;6.80E-09;0.000000013;0.000004;0.000011;0.00068;2.90E-07;9.10E-07;5.10E-05;0.00014;5.30E-10;3.40E-10;3.70E-08;2.40E-05;8.30E-09;1.20E-05;3.30E-06;9.40E-05;0.0043;0.001;0.072;0.041;0.086;0.00085;0.06	3.68;9.07;6.49;4.86;4.68;3.57;10.9;8.02;6.23;5.98;5.46;3.53;11.06;10.06;9.77;7.28;6.84;5.06;8.59;8.09;6.34;5.9;11.4;11.59;9.56;6.74;10.14;6.99;7.54;6.09;4.53;5.11;3.22;3.48;3.14;5.21;3.33	186.4;419.3;456.5;264;238;199.1;391.3;536.8;369.4;347.1;265.5;285.3;500.3;430.9;445.7;430.4;428.3;232;417.2;556.9;472.2;468.4;413;506;501.8;455.6;465.1;293.1;381.5;310.3;338.1;278.1;174.7;196.1;206.8;281.8;261.6	4;3;3;4;4;4;3;4;2;3;4;4;4;4;3;3;2;4;2;3;3;4;3;4;3;4;3;3;2;4;4;4;4;4;4;4;3	985.707;1076.783;1076.7891;985.7052;985.7071;985.7019;1076.7809;807.8427;1614.67;1076.7857;807.8419;985.7056;807.8418;807.8418;1076.7804;1076.7863;1614.6835;807.841;1614.6752;1076.7842;1076.7851;807.8434;1076.7848;807.8414;1076.7866;807.8416;1076.7876;1076.7873;1614.6748;807.8418;985.7042;985.7054;985.7052;985.7052;985.7063;985.7059;1313.94	985.7056;1076.7852;1076.7852;985.7056;985.7056;985.7056;1076.7852;807.8407;1614.6741;1076.7852;807.8407;985.7056;807.8407;807.8407;1076.7852;1076.7852;1614.6741;807.8407;1614.6741;1076.7852;1076.7852;807.8407;1076.7852;807.8407;1076.7852;807.8407;1076.7852;1076.7852;1614.6741;807.8407;985.7056;985.7056;985.7056;985.7056;985.7056;985.7056;1313.9383	1.46;-2.04;3.63;-0.33;1.53;-3.74;-3.97;2.51;-2.59;0.45;1.53;0.04;1.3;1.3;-4.43;1.02;5.81;0.32;0.66;-0.91;-0.11;3.34;-0.34;0.85;1.36;1.15;2.27;1.93;0.44;1.3;-1.39;-0.15;-0.33;-0.33;0.78;0.29;1.27		3939.8062;3228.3344;3228.3527;3939.7991;3939.8065;3939.7857;3228.3282;3228.3491;3228.3327;3228.3425;3228.3459;3939.8006;3228.3452;3228.3452;3228.3267;3228.3443;3228.3598;3228.342;3228.3432;3228.3381;3228.3406;3228.3518;3228.3399;3228.3437;3228.3454;3228.3447;3228.3483;3228.3472;3228.3424;3228.3452;3939.795;3939.7999;3939.7991;3939.7991;3939.8035;3939.8016;3939.8054	3939.8005;3228.341;3228.341;3939.8005;3939.8005;3939.8005;3228.341;3228.341;3228.341;3228.341;3228.341;3939.8005;3228.341;3228.341;3228.341;3228.341;3228.341;3228.341;3228.341;3228.341;3228.341;3228.341;3228.341;3228.341;3228.341;3228.341;3228.341;3228.341;3228.341;3228.341;3939.8005;3939.8005;3939.8005;3939.8005;3939.8005;3939.8005;3939.8005	Specific;Specific;Specific;Specific;Specific;Specific;Specific;Specific;Specific;Specific;Specific;Specific;Specific;Specific;Specific;Specific;Specific;Specific;Specific;Specific;Specific;Specific;Specific;Specific;Specific;Specific;Specific;Specific;Specific;Specific;Specific;Specific;Specific;Specific;Specific;Specific;Specific	9;5;5;9;9;9;5;5;5;5;5;9;5;5;5;5;5;5;5;5;5;5;5;5;5;5;5;5;5;5;9;9;9;9;9;9;9	4567;4567;4567;4567;4567;4567;4567;4567;4567;4567;4567;4567;4567;4567;4567;4567;4567;4567;4567;4567;4567;4567;4567;4567;4567;4567;4567;4567;4567;4567;4567;4567;4567;4567;4567;4567;4567	34.8683;32.2744;32.7892;34.3626;34.9078;35.4492;32.3043;32.69;32.5367;32.8641;32.3709;34.4973;32.6128;32.5967;32.2915;32.8392;32.5355;32.3668;32.605;32.3024;32.8243;32.7128;32.3077;32.6702;32.8188;32.361;32.7753;32.2511;32.472;32.3877;34.8476;34.5604;35.1648;35.1684;35.0536;34.5829;34.5189	NTerm(TMT6plex / 229.1629);K2(TMT6plex / 229.1629);NTerm(TMT6plex / 229.1629);NTerm(TMT6plex / 229.1629);NTerm(TMT6plex / 229.1629);K2(TMT6plex / 229.1629);NTerm(TMT6plex / 229.1629);K2(TMT6plex / 229.1629);NTerm(TMT6plex / 229.1629);K2(TMT6plex / 229.1629);NTerm(TMT6plex / 229.1629);NTerm(TMT6plex / 229.1629);NTerm(TMT6plex / 229.1629);NTerm(TMT6plex / 229.1629);NTerm(TMT6plex / 229.1629);NTerm(TMT6plex / 229.1629);K2(TMT6plex / 229.1629);NTerm(TMT6plex / 229.1629);NTerm(TMT6plex / 229.1629);NTerm(TMT6plex / 229.1629);NTerm(TMT6plex / 229.1629);NTerm(TMT6plex / 229.1629);NTerm(TMT6plex / 229.1629);NTerm(TMT6plex / 229.1629);NTerm(TMT6plex / 229.1629);NTerm(TMT6plex / 229.1629);NTerm(TMT6plex / 229.1629);NTerm(TMT6plex / 229.1629);NTerm(TMT6plex / 229.1629);NTerm(TMT6plex / 229.1629);NTerm(TMT6plex / 229.1629);NTerm(TMT6plex / 229.1629);NTerm(TMT6plex / 229.1629);NTerm(TMT6plex / 229.1629);NTerm(TMT6plex / 229.1629);NTerm(TMT6plex / 229.1629);K2(TMT6plex / 229.1629);NTerm(TMT6plex / 229.1629);K2(TMT6plex / 229.1629);NTerm(TMT6plex / 229.1629);K2(TMT6plex / 229.1629);NTerm(TMT6plex / 229.1629);K2(TMT6plex / 229.1629);NTerm(TMT6plex / 229.1629);K2(TMT6plex / 229.1629);NTerm(TMT6plex / 229.1629);K2(TMT6plex / 229.1629);NTerm(TMT6plex / 229.1629);K2(TMT6plex / 229.1629)	200702_cc_t_glyco_intact_e1.13328.13328.4;200702_cc_t_glyco_intact_e1.11921.11921.3;200702_cc_t_glyco_intact_e1.12200.12200.3;200702_cc_t_glyco_intact_e2.12464.12464.4;200702_cc_t_glyco_intact_e2.12759.12759.4;200702_cc_t_glyco_intact_e2.13049.13049.4;200702_cc_t_glyco_intact_e2.11356.11356.3;200702_cc_t_glyco_intact_e2.11563.11563.3;200702_cc_t_glyco_intact_e2.11481.11481.2;200702_cc_t_glyco_intact_e2.11658.11658.3;200702_cc_t_glyco_intact_e2.11391.11391.4;200702_cc_t_glyco_intact_e3.12886.12886.3;200702_cc_t_glyco_intact_e3.11869.11869.2;200702_cc_t_glyco_intact_e3.11860.11860.3;200702_cc_t_glyco_intact_e3.11697.11697.3;200702_cc_t_glyco_intact_e3.11991.11991.3;200702_cc_t_glyco_intact_e3.11828.11828.2;200702_cc_t_glyco_intact_e3.11737.11737.4;200702_cc_t_glyco10_e1.12500.12500.2;200702_cc_t_glyco10_e1.12336.12336.3;200702_cc_t_glyco10_e1.12620.12620.3;200702_cc_t_glyco10_e1.12559.12559.3;200702_cc_t_glyco10_e2.11803.11803.3;200702_cc_t_glyco10_e2.11974.11974.3;200702_cc_t_glyco10_e2.12053.12053.3;200702_cc_t_glyco10_e2.11831.11831.4;200702_cc_t_glyco10_e3.12343.12343.3;200702_cc_t_glyco10_e3.12062.12062.3;200702_cc_t_glyco10_e3.12180.12180.2;200702_cc_t_glyco10_e3.12135.12135.4;200702_cc_t_glyco20_e1.11927.11927.4;200702_cc_t_glyco20_e2.11875.11875.4;200702_cc_t_glyco20_e2.12202.12202.3;200702_cc_t_glyco20_e2.12204.12204.4;200702_cc_t_glyco20_e2.12142.12142.3;200702_cc_t_glyco20_e3.11924.11924.4;200702_cc_t_glyco20_e3.11889.11889.3	hcd;hcd;hcd;hcd;hcd;hcd;hcd;hcd;hcd;hcd;hcd;hcd;hcd;hcd;hcd;hcd;hcd;hcd;hcd;hcd;hcd;hcd;hcd;hcd;hcd;hcd;hcd;hcd;hcd;hcd;hcd;hcd;hcd;hcd;hcd;hcd;hcd	0.00072;0;0;0;0;0;0;0;0;0;0;0.00059;0;0;0;0;0;0;0;0;0;0;0;0;0;0;0;0;0;0;0;0;0.00036;0.00037;0.00036;0;0.00034	0.0011;0;0;0;0;0.0018;0;0;0;0;0;0.0018;0;0;0;0;0;0;0;0;0;0;0;0;0;0;0;0;0;0;0;0.00046;0.0044;0.0041;0.0047;0;0.0014	0;0;0;0;0;0;0;0;0;0;0;0;0;0;0;0;0;0;0;0;0;0;0;0;0;0;0;0;0;0;0;0;0;0;0;0;0	0.0013;0;0;0;0;0;0;0;0;0;0;0.0033;0;0;0;0;0;0;0;0;0;0;0;0;0;0;0;0;0;0;0;0.00097;0.00097;0.00097;0.00097;0;0	0.00077;6.10E-11;2.10E-08;9.70E-07;1.50E-06;7.70E-06;1.00E-12;3.60E-10;1.90E-08;4.00E-08;1.90E-07;0.0006;7.20E-13;4.80E-12;1.10E-11;3.10E-09;8.40E-09;0.00000058;3.50E-10;1.20E-09;7.20E-08;1.70E-07;1.00E-12;4.90E-13;3.70E-11;2.00E-08;1.10E-11;1.30E-08;2.90E-09;7.60E-08;2.20E-06;4.60E-07;0.00037;0.00037;0.00037;3.50E-07;0.00039	0.0018;5.50E-09;1.90E-06;9.00E-05;0.00014;0.0018;9.70E-11;3.30E-08;1.90E-06;3.70E-06;1.80E-05;0.0018;5.40E-11;3.60E-10;8.40E-10;0.00000024;0.00000066;0.000045;3.90E-08;1.30E-07;8.10E-06;2.10E-05;1.40E-10;6.50E-11;4.70E-09;2.80E-06;1.20E-09;1.50E-06;3.30E-07;8.80E-06;0.00034;0.00051;0.0044;0.0041;0.0047;5.00E-05;0.0014	200702_CC_T_Glyco_intact_E1.raw;200702_CC_T_Glyco_intact_E1.raw;200702_CC_T_Glyco_intact_E1.raw;200702_CC_T_Glyco_intact_E2.raw;200702_CC_T_Glyco_intact_E2.raw;200702_CC_T_Glyco_intact_E2.raw;200702_CC_T_Glyco_intact_E2.raw;200702_CC_T_Glyco_intact_E2.raw;200702_CC_T_Glyco_intact_E2.raw;200702_CC_T_Glyco_intact_E2.raw;200702_CC_T_Glyco_intact_E2.raw;200702_CC_T_Glyco_intact_E3.raw;200702_CC_T_Glyco_intact_E3.raw;200702_CC_T_Glyco_intact_E3.raw;200702_CC_T_Glyco_intact_E3.raw;200702_CC_T_Glyco_intact_E3.raw;200702_CC_T_Glyco_intact_E3.raw;200702_CC_T_Glyco_intact_E3.raw;200702_CC_T_Glyco10_E1.raw;200702_CC_T_Glyco10_E1.raw;200702_CC_T_Glyco10_E1.raw;200702_CC_T_Glyco10_E1.raw;200702_CC_T_Glyco10_E2.raw;200702_CC_T_Glyco10_E2.raw;200702_CC_T_Glyco10_E2.raw;200702_CC_T_Glyco10_E2.raw;200702_CC_T_Glyco10_E3.raw;200702_CC_T_Glyco10_E3.raw;200702_CC_T_Glyco10_E3.raw;200702_CC_T_Glyco10_E3.raw;200702_CC_T_Glyco20_E1.raw;200702_CC_T_Glyco20_E2.raw;200702_CC_T_Glyco20_E2.raw;200702_CC_T_Glyco20_E2.raw;200702_CC_T_Glyco20_E2.raw;200702_CC_T_Glyco20_E3.raw;200702_CC_T_Glyco20_E3.raw	controllerType=0 controllerNumber=1 scan=13328;controllerType=0 controllerNumber=1 scan=11921;controllerType=0 controllerNumber=1 scan=12200;controllerType=0 controllerNumber=1 scan=12464;controllerType=0 controllerNumber=1 scan=12759;controllerType=0 controllerNumber=1 scan=13049;controllerType=0 controllerNumber=1 scan=11356;controllerType=0 controllerNumber=1 scan=11563;controllerType=0 controllerNumber=1 scan=11481;controllerType=0 controllerNumber=1 scan=11658;controllerType=0 controllerNumber=1 scan=11391;controllerType=0 controllerNumber=1 scan=12886;controllerType=0 controllerNumber=1 scan=11869;controllerType=0 controllerNumber=1 scan=11860;controllerType=0 controllerNumber=1 scan=11697;controllerType=0 controllerNumber=1 scan=11991;controllerType=0 controllerNumber=1 scan=11828;controllerType=0 controllerNumber=1 scan=11737;controllerType=0 controllerNumber=1 scan=12500;controllerType=0 controllerNumber=1 scan=12336;controllerType=0 controllerNumber=1 scan=12620;controllerType=0 controllerNumber=1 scan=12559;controllerType=0 controllerNumber=1 scan=11803;controllerType=0 controllerNumber=1 scan=11974;controllerType=0 controllerNumber=1 scan=12053;controllerType=0 controllerNumber=1 scan=11831;controllerType=0 controllerNumber=1 scan=12343;controllerType=0 controllerNumber=1 scan=12062;controllerType=0 controllerNumber=1 scan=12180;controllerType=0 controllerNumber=1 scan=12135;controllerType=0 controllerNumber=1 scan=11927;controllerType=0 controllerNumber=1 scan=11875;controllerType=0 controllerNumber=1 scan=12202;controllerType=0 controllerNumber=1 scan=12204;controllerType=0 controllerNumber=1 scan=12142;controllerType=0 controllerNumber=1 scan=11924;controllerType=0 controllerNumber=1 scan=11889	180;180;180;180;180;180;180;180;180;180;180;180;180;180;180;180;180;180;180;180;180;180;180;180;180;180;180;180;180;180;180;180;180;180;180;180;180	172;176;176;172;172;172;176;176;176;176;176;172;176;176;176;176;176;176;176;176;176;176;176;176;176;176;176;176;176;176;172;172;172;172;172;172;172	363.2;642.4;510.5;482.1;406.3;393.1;666.6;573.3;543.1;526.4;457;308.8;654.7;645.2;633.9;485.7;473.1;466.5;615.5;629.4;574.2;514.7;709.6;703.9;618.5;512.4;677.2;581.1;571.6;544.2;467.9;555.6;358;351.9;298.5;488.4;388.8	186.4;419.3;456.5;264;238;199.1;391.3;536.8;369.4;347.1;265.5;285.3;500.3;430.9;445.7;430.4;428.3;232;417.2;556.9;472.2;468.4;413;506;501.8;455.6;465.1;293.1;381.5;310.3;338.1;278.1;174.7;196.1;206.8;281.8;261.6
P01857_180_HexNAc(5)Hex(4)Fuc(1)NeuAc(1)	IGHG1	Immunoglobulin heavy constant gamma 1	P01857	R.[+229.16293]EEQYN[+2100.76148]STYR.V	R.EEQYNSTYR.V	HexNAc(5)Hex(4)Fuc(1)NeuAc(1)	Complex/Hybrid	0.000169057	0.000833016	0.000259934	0.000215267	0.000510726	0.000446446	0.000271788	0.000540711	0.000473033	0.000298727	0.000563533	0.000312439	0.000647206	0.000340765	0.000495475	0.000432732	0.000417829	0.00044502	0.000262218	0.000513452	0.000515932	0.000456191	0.000418098	0.000450849	0.000572244	0.000269924	0.000389989	0.000589076	0.000486926	0.000357371	0.460019		0.00044785	0.00040789	1.09797	0.134836			2 | 538047;1662 | 871567;1875 | 912785;2037 | 905360	1;38;29;48	N5(NGlycan / 2100.7615);N9(NGlycan / 2100.7615);N9(NGlycan / 2100.7615);N9(NGlycan / 2100.7615)	HexNAc(5)Hex(4)Fuc(1)NeuAc(1);HexNAc(5)Hex(4)Fuc(1)NeuAc(1);HexNAc(5)Hex(4)Fuc(1)NeuAc(1);HexNAc(5)Hex(4)Fuc(1)NeuAc(1)	1.40E-07;1.70E-05;6.30E-05;1.30E-05	1.80E-05;0.0025;0.0081;0.0017	6.86;4.76;4.2;4.89	404.3;317;187.7;252.9	3;4;4;4	1173.8179;1058.4801;1058.2286;1058.4787	1173.817;1058.4794;1058.4794;1058.4794	0.8;0.68;-0.03;-0.7	-1	3519.4392;4230.8988;4229.8924;4230.8929	3519.4364;4230.8959;4230.8959;4230.8959	Specific;Specific;Specific;Specific	5;9;9;9	4567;4567;4567;4567	34.7406;36.6669;36.6139;36.6037	NTerm(TMT6plex / 229.1629);NTerm(TMT6plex / 229.1629);K2(TMT6plex / 229.1629);NTerm(TMT6plex / 229.1629);K2(TMT6plex / 229.1629);NTerm(TMT6plex / 229.1629);K2(TMT6plex / 229.1629)	200702_cc_t_glyco10_e2.13088.13088.3;200702_cc_t_glyco20_e1.12909.12909.4;200702_cc_t_glyco20_e2.12982.12982.4;200702_cc_t_glyco20_e3.13014.13014.4	hcd;hcd;hcd;hcd	0;0;0;0	0;0;0.0012;0	0;0;0;0	0;0;0.0025;0	1.30E-08;1.00E-06;3.70E-06;8.10E-07	1.90E-06;0.00016;0.0012;0.00011	200702_CC_T_Glyco10_E2.raw;200702_CC_T_Glyco20_E1.raw;200702_CC_T_Glyco20_E2.raw;200702_CC_T_Glyco20_E3.raw	controllerType=0 controllerNumber=1 scan=13088;controllerType=0 controllerNumber=1 scan=12909;controllerType=0 controllerNumber=1 scan=12982;controllerType=0 controllerNumber=1 scan=13014	180;180;180;180	176;172;172;172	542.8;463.3;424;499.4	404.3;317;187.7;252.9
P01857_180_HexNAc(5)Hex(5)Fuc(1)	IGHG1	Immunoglobulin heavy constant gamma 1	P01857	R.[+229.16293]EEQYN[+1971.71889]STYR.V	R.EEQYNSTYR.V	HexNAc(5)Hex(5)Fuc(1)	Complex/Hybrid	0.000341448	0.00057139	0.000272522	0.00025281	0.000559654	0.000229773	0.000524224	0.000582911	0.000508764	0.000747092	0.000448075	0.000796169	0.000500552	0.000266094	0.000459059	0.000341623	0.000485466	0.000634431	0.00035751	0.000561209	0.000404408	0.000440076	0.0004716	0.000447045	0.000669427	0.000215796	0.000640804	0.000683822	0.000435242	0.000907977	0.885465		0.000495675	0.000486236	1.01941	0.0277363			599 | 502440;600 | 502731;601 | 502240;756 | 703353;757 | 703393;803 | 493785;804 | 493905;790 | 771633;791 | 771713;828 | 496727;485 | 583319;6 | 464889;9 | 473188;1666 | 804340;1878 | 841478;1879 | 841518;2040 | 903920	6;6;6;7;7;7;7;8;8;8;2;1;1;38;29;29;48	N5(NGlycan / 1971.7189);N5(NGlycan / 1971.7189);N5(NGlycan / 1971.7189);N9(NGlycan / 1971.7189);N9(NGlycan / 1971.7189);N5(NGlycan / 1971.7189);N5(NGlycan / 1971.7189);N9(NGlycan / 1971.7189);N9(NGlycan / 1971.7189);N5(NGlycan / 1971.7189);N5(NGlycan / 1971.7189);N5(NGlycan / 1971.7189);N5(NGlycan / 1971.7189);N9(NGlycan / 1971.7189);N9(NGlycan / 1971.7189);N9(NGlycan / 1971.7189);N9(NGlycan / 1971.7189)	HexNAc(5)Hex(5)Fuc(1);HexNAc(5)Hex(5)Fuc(1);HexNAc(5)Hex(5)Fuc(1);HexNAc(5)Hex(5)Fuc(1);HexNAc(5)Hex(5)Fuc(1);HexNAc(5)Hex(5)Fuc(1);HexNAc(5)Hex(5)Fuc(1);HexNAc(5)Hex(5)Fuc(1);HexNAc(5)Hex(5)Fuc(1);HexNAc(5)Hex(5)Fuc(1);HexNAc(5)Hex(5)Fuc(1);HexNAc(5)Hex(5)Fuc(1);HexNAc(5)Hex(5)Fuc(1);HexNAc(5)Hex(5)Fuc(1);HexNAc(5)Hex(5)Fuc(1);HexNAc(5)Hex(5)Fuc(1);HexNAc(5)Hex(5)Fuc(1)	1.20E-06;0.00012;3.80E-05;0.00017;0.00037;1.60E-08;7.00E-08;0.000026;0.00098;0.00000013;1.60E-07;8.20E-06;3.40E-06;0.00015;1.40E-06;1.90E-05;0.00023	0.00011;0.011;0.0035;0.016;0.034;1.50E-06;6.60E-06;0.002;0.071;0.00001;1.80E-05;0.0011;0.00039;0.022;0.00018;0.0025;0.031	5.94;3.91;4.42;3.77;3.43;7.8;7.16;4.58;3.01;6.88;6.8;5.09;5.47;3.82;5.85;4.72;3.64	408.3;189.9;280.3;161.6;188.5;454.9;459.5;279.8;184.6;382.1;539.8;318.7;277.1;216;361.9;295;164.1	4;3;3;4;4;3;4;4;4;3;3;4;4;4;4;4;4	848.3505;1130.804;1130.8051;1026.2228;1026.2187;1130.8019;848.3552;1026.2185;1026.2207;1130.8035;1130.8006;848.3511;848.3572;1026.22;1025.9698;1026.219;1026.2199	848.3539;1130.8028;1130.8028;1026.2188;1026.2188;1130.8028;848.3539;1026.2188;1026.2188;1130.8028;1130.8028;848.3539;848.3539;1026.2188;1026.2188;1026.2188;1026.2188	-4.05;1.05;2.02;3.94;-0.1;-0.78;1.57;-0.22;1.92;0.62;-1.97;-3.33;3.88;1.21;1.79;0.25;1.09	-1	3390.3801;3390.3974;3390.4007;4101.8695;4101.8529;3390.3912;3390.3992;4101.8524;4101.8612;3390.3959;3390.3871;3390.3826;3390.407;4101.8582;4100.8572;4101.8543;4101.8577	3390.3938;3390.3938;3390.3938;4101.8533;4101.8533;3390.3938;3390.3938;4101.8533;4101.8533;3390.3938;3390.3938;3390.3938;3390.3938;4101.8533;4101.8533;4101.8533;4101.8533	Specific;Specific;Specific;Specific;Specific;Specific;Specific;Specific;Specific;Specific;Specific;Specific;Specific;Specific;Specific;Specific;Specific	5;5;5;9;9;5;5;9;9;5;5;5;5;9;9;9;9	4567;4567;4567;4567;4567;4567;4567;4567;4567;4567;4567;4567;4567;4567;4567;4567;4567	32.2951;32.4899;32.1962;34.4127;34.5116;32.2589;32.3745;34.5142;34.6636;32.2217;32.2899;32.288;32.3529;34.354;34.2364;34.2666;34.4012	NTerm(TMT6plex / 229.1629);NTerm(TMT6plex / 229.1629);NTerm(TMT6plex / 229.1629);NTerm(TMT6plex / 229.1629);K2(TMT6plex / 229.1629);NTerm(TMT6plex / 229.1629);K2(TMT6plex / 229.1629);NTerm(TMT6plex / 229.1629);NTerm(TMT6plex / 229.1629);NTerm(TMT6plex / 229.1629);K2(TMT6plex / 229.1629);NTerm(TMT6plex / 229.1629);K2(TMT6plex / 229.1629);NTerm(TMT6plex / 229.1629);NTerm(TMT6plex / 229.1629);NTerm(TMT6plex / 229.1629);NTerm(TMT6plex / 229.1629);NTerm(TMT6plex / 229.1629);K2(TMT6plex / 229.1629);NTerm(TMT6plex / 229.1629);K2(TMT6plex / 229.1629);NTerm(TMT6plex / 229.1629);K2(TMT6plex / 229.1629);NTerm(TMT6plex / 229.1629);K2(TMT6plex / 229.1629)	200702_cc_t_glyco_intact_e1.11932.11932.4;200702_cc_t_glyco_intact_e1.12038.12038.4;200702_cc_t_glyco_intact_e1.11878.11878.3;200702_cc_t_glyco_intact_e2.12491.12491.4;200702_cc_t_glyco_intact_e2.12545.12545.4;200702_cc_t_glyco_intact_e2.11331.11331.3;200702_cc_t_glyco_intact_e2.11393.11393.4;200702_cc_t_glyco_intact_e3.12895.12895.4;200702_cc_t_glyco_intact_e3.12975.12975.3;200702_cc_t_glyco_intact_e3.11659.11659.3;200702_cc_t_glyco10_e1.12329.12329.3;200702_cc_t_glyco10_e2.11792.11792.4;200702_cc_t_glyco10_e3.12116.12116.4;200702_cc_t_glyco20_e1.11661.11661.4;200702_cc_t_glyco20_e2.11701.11701.2;200702_cc_t_glyco20_e2.11717.11717.4;200702_cc_t_glyco20_e3.11825.11825.4	hcd;hcd;hcd;hcd;hcd;hcd;hcd;hcd;hcd;hcd;hcd;hcd;hcd;hcd;hcd;hcd;hcd	0;0.00076;0;0;0;0;0;0;0.00086;0;0;0;0;0;0;0;0.00035	0;0.00079;0;0.0012;0.0018;0;0;0;0.0036;0;0;0;0;0;0;0.00044;0.00071	0;0;0;0;0;0;0;0;0;0;0;0;0;0;0;0;0	0;0;0;0.0023;0.0023;0;0;0;0;0;0;0;0;0;0;0;0.0014	7.30E-08;0.00077;2.80E-06;5.50E-06;1.00E-05;7.30E-10;4.30E-09;0.0000017;0.00088;7.70E-09;1.70E-08;1.10E-06;4.20E-07;8.70E-06;5.60E-08;1.20E-06;0.00039	6.60E-06;0.001;0.00026;0.0012;0.0018;6.80E-08;4.10E-07;0.00014;0.0036;0.0000006;1.90E-06;0.00015;4.90E-05;0.0014;7.40E-06;0.00051;0.00074	200702_CC_T_Glyco_intact_E1.raw;200702_CC_T_Glyco_intact_E1.raw;200702_CC_T_Glyco_intact_E1.raw;200702_CC_T_Glyco_intact_E2.raw;200702_CC_T_Glyco_intact_E2.raw;200702_CC_T_Glyco_intact_E2.raw;200702_CC_T_Glyco_intact_E2.raw;200702_CC_T_Glyco_intact_E3.raw;200702_CC_T_Glyco_intact_E3.raw;200702_CC_T_Glyco_intact_E3.raw;200702_CC_T_Glyco10_E1.raw;200702_CC_T_Glyco10_E2.raw;200702_CC_T_Glyco10_E3.raw;200702_CC_T_Glyco20_E1.raw;200702_CC_T_Glyco20_E2.raw;200702_CC_T_Glyco20_E2.raw;200702_CC_T_Glyco20_E3.raw	controllerType=0 controllerNumber=1 scan=11932;controllerType=0 controllerNumber=1 scan=12038;controllerType=0 controllerNumber=1 scan=11878;controllerType=0 controllerNumber=1 scan=12491;controllerType=0 controllerNumber=1 scan=12545;controllerType=0 controllerNumber=1 scan=11331;controllerType=0 controllerNumber=1 scan=11393;controllerType=0 controllerNumber=1 scan=12895;controllerType=0 controllerNumber=1 scan=12975;controllerType=0 controllerNumber=1 scan=11659;controllerType=0 controllerNumber=1 scan=12329;controllerType=0 controllerNumber=1 scan=11792;controllerType=0 controllerNumber=1 scan=12116;controllerType=0 controllerNumber=1 scan=11661;controllerType=0 controllerNumber=1 scan=11701;controllerType=0 controllerNumber=1 scan=11717;controllerType=0 controllerNumber=1 scan=11825	180;180;180;180;180;180;180;180;180;180;180;180;180;180;180;180;180	176;176;176;172;172;176;176;172;172;176;176;176;176;172;172;172;172	451.8;401.9;398;385.2;346.4;561.6;468.7;407.4;334.2;435.1;597.2;479.5;522.4;389.1;526.7;476.3;370.2	408.3;189.9;280.3;161.6;188.5;454.9;459.5;279.8;184.6;382.1;539.8;318.7;277.1;216;361.9;295;164.1
P01857_180_HexNAc(5)Hex(5)Fuc(1)NeuAc(1)	IGHG1	Immunoglobulin heavy constant gamma 1	P01857	R.[+229.16293]EEQYN[+2262.81431]STYR.V	R.EEQYNSTYR.V	HexNAc(5)Hex(5)Fuc(1)NeuAc(1)	Complex/Hybrid	0.000418014	0.000622857	0.000277971	0.00026053	0.000378851	0.00033587	0.000300359	0.000940659	0.000755312	0.000328473	0.000533201	0.000395763	0.000534403	0.000353455	0.000635741	0.00045006	0.000563059	0.000429754	0.000374248	0.000534558	0.000394675	0.000455617	0.00043852	0.000375443	0.00066255	0.000242133	0.000367779	0.000356006	0.000709718	0.000385591	0.957998		0.000459073	0.000462322	0.992973	-0.0101741			825 | 562487;2 | 544484;3 | 544524;1661 | 871127;1874 | 912425;2036 | 981604	8;1;1;38;29;48	N5(NGlycan / 2262.8143);N5(NGlycan / 2262.8143);N5(NGlycan / 2262.8143);N9(NGlycan / 2262.8143);N9(NGlycan / 2262.8143);N9(NGlycan / 2262.8143)	HexNAc(5)Hex(5)Fuc(1)NeuAc(1);HexNAc(5)Hex(5)Fuc(1)NeuAc(1);HexNAc(5)Hex(5)Fuc(1)NeuAc(1);HexNAc(5)Hex(5)Fuc(1)NeuAc(1);HexNAc(5)Hex(5)Fuc(1)NeuAc(1);HexNAc(5)Hex(5)Fuc(1)NeuAc(1)	0.00012;1.40E-05;8.10E-06;0.00029;5.20E-05;2.30E-05	0.0088;0.0016;0.00093;0.041;0.0067;0.0032	3.94;4.84;5.09;3.54;4.28;4.63	253.4;280.7;301.5;231;245.6;264.9	3;3;4;4;4;4	1227.8336;1227.8401;921.1266;1098.9959;1098.9959;1098.9958	1227.8346;1227.8346;921.1278;1098.9926;1098.9926;1098.9926	-0.85;4.52;-1.24;2.97;2.97;2.86		3681.4861;3681.5059;3681.4847;4392.9617;4392.9617;4392.9613	3681.4892;3681.4892;3681.4892;4392.9487;4392.9487;4392.9487	Specific;Specific;Specific;Specific;Specific;Specific	5;5;5;9;9;9	4567;4567;4567;4567;4567;4567	34.2938;34.2937;34.2972;36.2275;36.1698;36.2657	NTerm(TMT6plex / 229.1629);NTerm(TMT6plex / 229.1629);NTerm(TMT6plex / 229.1629);NTerm(TMT6plex / 229.1629);K2(TMT6plex / 229.1629);NTerm(TMT6plex / 229.1629);K2(TMT6plex / 229.1629);NTerm(TMT6plex / 229.1629);K2(TMT6plex / 229.1629)	200702_cc_t_glyco_intact_e3.12776.12776.3;200702_cc_t_glyco10_e3.13158.13158.3;200702_cc_t_glyco10_e3.13160.13160.4;200702_cc_t_glyco20_e1.12671.12671.4;200702_cc_t_glyco20_e2.12741.12741.4;200702_cc_t_glyco20_e3.12830.12830.4	hcd;hcd;hcd;hcd;hcd;hcd	0.0003;0;0;0;0;0.00038	0.0012;0;0;0.00088;0.00081;0	0;0;0;0;0;0	0.0022;0;0;0.0017;0.0017;0	0.00031;2.00E-06;1.10E-06;1.60E-05;3.20E-06;0.00039	0.0012;0.00022;0.00012;0.0026;0.00085;0.0002	200702_CC_T_Glyco_intact_E3.raw;200702_CC_T_Glyco10_E3.raw;200702_CC_T_Glyco10_E3.raw;200702_CC_T_Glyco20_E1.raw;200702_CC_T_Glyco20_E2.raw;200702_CC_T_Glyco20_E3.raw	controllerType=0 controllerNumber=1 scan=12776;controllerType=0 controllerNumber=1 scan=13158;controllerType=0 controllerNumber=1 scan=13160;controllerType=0 controllerNumber=1 scan=12671;controllerType=0 controllerNumber=1 scan=12741;controllerType=0 controllerNumber=1 scan=12830	180;180;180;180;180;180	176;176;176;172;172;172	306;404;393.3;376.7;414.3;433	253.4;280.7;301.5;231;245.6;264.9
P01859_176_HexNAc(3)Hex(3)	IGHG2	Immunoglobulin heavy constant gamma 2	P01859	R.[+229.16293]EEQFN[+1095.39659]STFR.V	R.EEQFNSTFR.V	HexNAc(3)Hex(3)	Complex/Hybrid	0.00134577	0.000206352	7e-05	0.000318343	0.000484661	0.000188851	0.000207819	0.000421555	0.00155515	0.000407097	0.000149206	0.000676131	0.000485765	0.00016753	0.000447021	0.000647277	0.000468077	0.000521981	0.000160471	7.52e-05	0.000370546	0.000553081	0.000181232	0.000846392	0.000729355	0.00020819	0.00029679	0.000284826	0.000154523	0.000210135	0.340872		0.000378244	0.000502578	0.752608	-0.41003			1917 | 313254;1546 | 316707;1151 | 331037;174 | 207836;162 | 222293;163 | 222253	24;21;3;2;2;2	N5(NGlycan / 1095.3966);N5(NGlycan / 1095.3966);N5(NGlycan / 1095.3966);N5(NGlycan / 1095.3966);N5(NGlycan / 1095.3966);N5(NGlycan / 1095.3966)	HexNAc(3)Hex(3);HexNAc(3)Hex(3);HexNAc(3)Hex(3);HexNAc(3)Hex(3);HexNAc(3)Hex(3);HexNAc(3)Hex(3)	2.00E-05;0.000051;0.00016;1.50E-05;2.80E-05;9.40E-05	0.0019;0.0039;0.017;0.002;0.0032;0.011	4.71;4.29;3.8;4.82;4.55;4.03	247.9;225.1;211.3;176.2;235;158.1	2;2;2;2;2;2	1241.5463;1241.5492;1241.5519;1241.5464;1241.5423;1241.5423	1241.5445;1241.5445;1241.5445;1241.5445;1241.5445;1241.5445	1.47;3.83;5.99;1.56;-1.78;-1.78		2482.0853;2482.0912;2482.0966;2482.0856;2482.0773;2482.0773	2482.0817;2482.0817;2482.0817;2482.0817;2482.0817;2482.0817	Specific;Specific;Specific;Specific;Specific;Specific	5;5;5;5;5;5	5400;5400;5400;5400;5400;5400	38.8403;38.9068;38.8553;38.8415;38.9069;38.9033	NTerm(TMT6plex / 229.1629);NTerm(TMT6plex / 229.1629);NTerm(TMT6plex / 229.1629);NTerm(TMT6plex / 229.1629);NTerm(TMT6plex / 229.1629);NTerm(TMT6plex / 229.1629)	200702_cc_t_glyco_intact_e2.14866.14866.2;200702_cc_t_glyco_intact_e3.15255.15255.2;200702_cc_t_glyco10_e1.15880.15880.2;200702_cc_t_glyco10_e2.15201.15201.2;200702_cc_t_glyco10_e3.15591.15591.2;200702_cc_t_glyco10_e3.15589.15589.2	hcd;hcd;hcd;hcd;hcd;hcd	0;0.00031;0;0;0;0	0;0.00032;0.0024;0;0;0.003	0;0;0;0;0;0	0;0.00058;0.0038;0;0;0	1.40E-06;0.00031;3.10E-05;2.20E-06;3.40E-06;9.80E-06	0.00013;0.00032;0.0039;0.00031;0.00039;0.003	200702_CC_T_Glyco_intact_E2.raw;200702_CC_T_Glyco_intact_E3.raw;200702_CC_T_Glyco10_E1.raw;200702_CC_T_Glyco10_E2.raw;200702_CC_T_Glyco10_E3.raw;200702_CC_T_Glyco10_E3.raw	controllerType=0 controllerNumber=1 scan=14866;controllerType=0 controllerNumber=1 scan=15255;controllerType=0 controllerNumber=1 scan=15880;controllerType=0 controllerNumber=1 scan=15201;controllerType=0 controllerNumber=1 scan=15591;controllerType=0 controllerNumber=1 scan=15589	176;176;176;176;176;176	172;172;172;172;172;172	357.1;335.1;366.4;353.5;352.3;340.3	247.9;225.1;211.3;176.2;235;158.1
P01859_176_HexNAc(3)Hex(3)Fuc(1)	IGHG2	Immunoglobulin heavy constant gamma 2	P01859	K.[+229.16293]TK[+229.16293]PREEQFN[+1241.45450]STFR.V	K.TKPREEQFNSTFR.V	HexNAc(3)Hex(3)Fuc(1)	Complex/Hybrid	0.000621341	0.000419099	0.000303528	0.000271616	0.000705505	0.000392105	0.000319987	0.000351887	0.000903596	0.000464944	0.000499582	0.000434806	0.000560451	0.000419495	0.000414747	0.00052247	0.000530627	0.000677795	0.000623034	0.000273708	0.00034702	0.000486589	0.000235422	0.000451563	0.0007761	0.000370888	0.000296771	0.00047689	0.000263509	0.000452035	0.750083		0.000454395	0.000474	0.95864	-0.0609384			1406 | 518649;1427 | 325040;1888 | 446180;1889 | 446140;1916 | 316134;1516 | 519282;1517 | 519402;1545 | 320043;135 | 335938;211 | 335593;504 | 335799;621 | 335649;170 | 281889;171 | 280917;172 | 281748;158 | 225404;159 | 225094;160 | 225254;161 | 225660;1619 | 595549;1802 | 561753;1588 | 628832;1589 | 628992;1602 | 488899	22;22;24;24;24;21;21;21;3;3;3;3;2;2;2;2;2;2;2;36;26;29;29;29	N9(NGlycan / 1241.4545);N5(NGlycan / 1241.4545);N9(NGlycan / 1241.4545);N9(NGlycan / 1241.4545);N5(NGlycan / 1241.4545);N9(NGlycan / 1241.4545);N9(NGlycan / 1241.4545);N5(NGlycan / 1241.4545);N5(NGlycan / 1241.4545);N5(NGlycan / 1241.4545);N5(NGlycan / 1241.4545);N5(NGlycan / 1241.4545);N5(NGlycan / 1241.4545);N5(NGlycan / 1241.4545);N5(NGlycan / 1241.4545);N5(NGlycan / 1241.4545);N5(NGlycan / 1241.4545);N5(NGlycan / 1241.4545);N5(NGlycan / 1241.4545);N9(NGlycan / 1241.4545);N9(NGlycan / 1241.4545);N9(NGlycan / 1241.4545);N9(NGlycan / 1241.4545);N5(NGlycan / 1241.4545)	HexNAc(3)Hex(3)Fuc(1);HexNAc(3)Hex(3)Fuc(1);HexNAc(3)Hex(3)Fuc(1);HexNAc(3)Hex(3)Fuc(1);HexNAc(3)Hex(3)Fuc(1);HexNAc(3)Hex(3)Fuc(1);HexNAc(3)Hex(3)Fuc(1);HexNAc(3)Hex(3)Fuc(1);HexNAc(3)Hex(3)Fuc(1);HexNAc(3)Hex(3)Fuc(1);HexNAc(3)Hex(3)Fuc(1);HexNAc(3)Hex(3)Fuc(1);HexNAc(3)Hex(3)Fuc(1);HexNAc(3)Hex(3)Fuc(1);HexNAc(3)Hex(3)Fuc(1);HexNAc(3)Hex(3)Fuc(1);HexNAc(3)Hex(3)Fuc(1);HexNAc(3)Hex(3)Fuc(1);HexNAc(3)Hex(3)Fuc(1);HexNAc(3)Hex(3)Fuc(1);HexNAc(3)Hex(3)Fuc(1);HexNAc(3)Hex(3)Fuc(1);HexNAc(3)Hex(3)Fuc(1);HexNAc(3)Hex(3)Fuc(1)	5.60E-05;1.40E-10;0.00024;0.00012;7.50E-12;0.00055;0.000057;7.10E-11;2.50E-11;4.30E-10;2.20E-07;3.00E-06;4.60E-13;2.80E-11;1.60E-11;2.30E-09;2.30E-09;1.70E-06;1.30E-05;0.00033;0.00034;4.30E-05;5.80E-05;1.30E-10	0.005;1.30E-08;0.022;0.011;7.10E-10;0.041;0.0044;5.50E-09;2.80E-09;4.70E-08;2.40E-05;0.00034;6.00E-11;3.70E-09;2.10E-09;2.70E-07;2.70E-07;0.0002;0.0014;0.046;0.043;0.0059;0.0079;1.80E-08	4.26;9.86;3.62;3.92;11.13;3.26;4.24;10.15;10.6;9.37;6.66;5.52;12.34;10.56;10.81;8.63;8.63;5.76;4.9;3.48;3.46;4.36;4.23;9.88	240.3;461.3;309.2;187.9;469.6;122.8;317.2;405;486;436.2;395.6;417.7;527.2;424.6;412.8;372.9;371.4;330.8;257.6;267.5;272.9;243.7;342.5;395.1	4;2;3;4;2;4;3;2;2;2;2;3;3;3;2;2;2;3;2;3;3;4;3;2	835.6574;1314.5852;1113.8675;835.6524;1314.5794;835.655;1113.8717;1314.576;1314.5751;1314.5721;1314.5746;876.7221;876.7215;876.7196;1314.5756;1314.576;1314.5763;876.7178;1314.5776;1113.8744;1113.8673;835.6603;1113.8749;1314.5798	835.6552;1314.5734;1113.8712;835.6552;1314.5734;835.6552;1113.8712;1314.5734;1314.5734;1314.5734;1314.5734;876.7181;876.7181;876.7181;1314.5734;1314.5734;1314.5734;876.7181;1314.5734;1113.8712;1113.8712;835.6552;1113.8712;1314.5734	2.65;8.98;-3.33;-3.35;4.53;-0.28;0.48;1.92;1.27;-1.05;0.9;4.59;3.89;1.73;1.65;1.92;2.2;-0.29;3.13;2.89;-3.47;6.08;3.33;4.8		3339.6079;2628.1632;3339.5879;3339.5879;2628.1515;3339.5981;3339.6006;2628.1447;2628.143;2628.1369;2628.142;2628.1517;2628.1498;2628.1442;2628.1439;2628.1447;2628.1454;2628.1389;2628.1478;3339.6087;3339.5875;3339.6194;3339.6102;2628.1522	3339.5991;2628.1396;3339.5991;3339.5991;2628.1396;3339.5991;3339.5991;2628.1396;2628.1396;2628.1396;2628.1396;2628.1396;2628.1396;2628.1396;2628.1396;2628.1396;2628.1396;2628.1396;2628.1396;3339.5991;3339.5991;3339.5991;3339.5991;2628.1396	Specific;Specific;Specific;Specific;Specific;Specific;Specific;Specific;Specific;Specific;Specific;Specific;Specific;Specific;Specific;Specific;Specific;Specific;Specific;Specific;Specific;Specific;Specific;Specific	9;5;9;9;5;9;9;5;5;5;5;5;5;5;5;5;5;5;5;9;9;9;9;5	5400;5400;5400;5400;5400;5400;5400;5400;5400;5400;5400;5400;5400;5400;5400;5400;5400;5400;5400;5400;5400;5400;5400;5400	43.9577;45.7354;43.869;43.8618;45.7538;43.826;43.8422;46.008;45.9889;45.4627;45.7285;45.4884;46.0463;45.5181;46.0005;46.0524;45.5285;45.6765;46.3538;43.7382;43.6585;43.6796;43.7589;45.6957	NTerm(TMT6plex / 229.1629);K2(TMT6plex / 229.1629);NTerm(TMT6plex / 229.1629);NTerm(TMT6plex / 229.1629);K2(TMT6plex / 229.1629);NTerm(TMT6plex / 229.1629);K2(TMT6plex / 229.1629);NTerm(TMT6plex / 229.1629);NTerm(TMT6plex / 229.1629);K2(TMT6plex / 229.1629);NTerm(TMT6plex / 229.1629);K2(TMT6plex / 229.1629);NTerm(TMT6plex / 229.1629);NTerm(TMT6plex / 229.1629);NTerm(TMT6plex / 229.1629);NTerm(TMT6plex / 229.1629);NTerm(TMT6plex / 229.1629);NTerm(TMT6plex / 229.1629);NTerm(TMT6plex / 229.1629);NTerm(TMT6plex / 229.1629);NTerm(TMT6plex / 229.1629);NTerm(TMT6plex / 229.1629);NTerm(TMT6plex / 229.1629);NTerm(TMT6plex / 229.1629);NTerm(TMT6plex / 229.1629);K2(TMT6plex / 229.1629);NTerm(TMT6plex / 229.1629);K2(TMT6plex / 229.1629);NTerm(TMT6plex / 229.1629);K2(TMT6plex / 229.1629);NTerm(TMT6plex / 229.1629);K2(TMT6plex / 229.1629);NTerm(TMT6plex / 229.1629)	200702_cc_t_glyco_intact_e1.18205.18205.4;200702_cc_t_glyco_intact_e1.19155.19155.2;200702_cc_t_glyco_intact_e2.17543.17543.3;200702_cc_t_glyco_intact_e2.17539.17539.4;200702_cc_t_glyco_intact_e2.18547.18547.2;200702_cc_t_glyco_intact_e3.17871.17871.4;200702_cc_t_glyco_intact_e3.17880.17880.3;200702_cc_t_glyco_intact_e3.19030.19030.2;200702_cc_t_glyco10_e1.19719.19719.2;200702_cc_t_glyco10_e1.19436.19436.2;200702_cc_t_glyco10_e1.19579.19579.4;200702_cc_t_glyco10_e1.19450.19450.3;200702_cc_t_glyco10_e2.18908.18908.3;200702_cc_t_glyco10_e2.18622.18622.3;200702_cc_t_glyco10_e2.18883.18883.2;200702_cc_t_glyco10_e3.19332.19332.2;200702_cc_t_glyco10_e3.19050.19050.2;200702_cc_t_glyco10_e3.19130.19130.3;200702_cc_t_glyco10_e3.19494.19494.4;200702_cc_t_glyco20_e1.16692.16692.3;200702_cc_t_glyco20_e2.16753.16753.3;200702_cc_t_glyco20_e3.16800.16800.4;200702_cc_t_glyco20_e3.16843.16843.3;200702_cc_t_glyco20_e3.17878.17878.2	hcd;hcd;hcd;hcd;hcd;hcd;hcd;hcd;hcd;hcd;hcd;hcd;hcd;hcd;hcd;hcd;hcd;hcd;hcd;hcd;hcd;hcd;hcd;hcd	0.00041;0;0;0;0;0.00087;0.00031;0;0;0;0;0;0;0;0;0;0;0;0;0;0.00037;0.00037;0.00036;0	0;0;0.0018;0.0003;0;0.0024;0.00064;0;0;0;0;0;0;0;0;0;0;0;0;0.0013;0.0041;0.00037;0.00037;0	0;0;0;0;0;0;0;0;0;0;0;0;0;0;0;0;0;0;0;0;0;0;0;0	0;0;0.00057;0.00057;0;0.0011;0.0011;0;0;0;0;0;0;0;0;0;0;0;0;0.0025;0.0086;0.00073;0.00073;0	0.00042;1.20E-11;7.00E-06;4.50E-06;5.40E-13;0.00088;0.00031;3.60E-12;3.50E-12;7.50E-11;2.80E-08;3.10E-07;7.50E-14;4.90E-12;1.90E-12;2.00E-10;2.00E-10;1.90E-07;1.70E-06;1.80E-05;0.00037;0.00039;0.00039;8.20E-12	0.0004;1.00E-09;0.0018;0.00032;5.00E-11;0.0024;0.00064;2.70E-10;3.80E-10;8.30E-09;3.10E-06;3.60E-05;9.90E-12;6.30E-10;2.60E-10;2.30E-08;2.30E-08;2.20E-05;0.0002;0.0028;0.0041;0.00039;0.00048;1.10E-09	200702_CC_T_Glyco_intact_E1.raw;200702_CC_T_Glyco_intact_E1.raw;200702_CC_T_Glyco_intact_E2.raw;200702_CC_T_Glyco_intact_E2.raw;200702_CC_T_Glyco_intact_E2.raw;200702_CC_T_Glyco_intact_E3.raw;200702_CC_T_Glyco_intact_E3.raw;200702_CC_T_Glyco_intact_E3.raw;200702_CC_T_Glyco10_E1.raw;200702_CC_T_Glyco10_E1.raw;200702_CC_T_Glyco10_E1.raw;200702_CC_T_Glyco10_E1.raw;200702_CC_T_Glyco10_E2.raw;200702_CC_T_Glyco10_E2.raw;200702_CC_T_Glyco10_E2.raw;200702_CC_T_Glyco10_E3.raw;200702_CC_T_Glyco10_E3.raw;200702_CC_T_Glyco10_E3.raw;200702_CC_T_Glyco10_E3.raw;200702_CC_T_Glyco20_E1.raw;200702_CC_T_Glyco20_E2.raw;200702_CC_T_Glyco20_E3.raw;200702_CC_T_Glyco20_E3.raw;200702_CC_T_Glyco20_E3.raw	controllerType=0 controllerNumber=1 scan=18205;controllerType=0 controllerNumber=1 scan=19155;controllerType=0 controllerNumber=1 scan=17543;controllerType=0 controllerNumber=1 scan=17539;controllerType=0 controllerNumber=1 scan=18547;controllerType=0 controllerNumber=1 scan=17871;controllerType=0 controllerNumber=1 scan=17880;controllerType=0 controllerNumber=1 scan=19030;controllerType=0 controllerNumber=1 scan=19719;controllerType=0 controllerNumber=1 scan=19436;controllerType=0 controllerNumber=1 scan=19579;controllerType=0 controllerNumber=1 scan=19450;controllerType=0 controllerNumber=1 scan=18908;controllerType=0 controllerNumber=1 scan=18622;controllerType=0 controllerNumber=1 scan=18883;controllerType=0 controllerNumber=1 scan=19332;controllerType=0 controllerNumber=1 scan=19050;controllerType=0 controllerNumber=1 scan=19130;controllerType=0 controllerNumber=1 scan=19494;controllerType=0 controllerNumber=1 scan=16692;controllerType=0 controllerNumber=1 scan=16753;controllerType=0 controllerNumber=1 scan=16800;controllerType=0 controllerNumber=1 scan=16843;controllerType=0 controllerNumber=1 scan=17878	176;176;176;176;176;176;176;176;176;176;176;176;176;176;176;176;176;176;176;176;176;176;176;176	168;172;168;168;172;168;168;172;172;172;172;172;172;172;172;172;172;172;172;168;168;168;168;172	480.7;673.5;422;413.5;690;423.7;407.4;634.9;724.4;652.2;558.6;497.1;750.5;662.5;659.2;614.1;604.9;506.3;367.2;466.6;434.7;455.9;439.5;626.8	240.3;461.3;309.2;187.9;469.6;122.8;317.2;405;486;436.2;395.6;417.7;527.2;424.6;412.8;372.9;371.4;330.8;257.6;267.5;272.9;243.7;342.5;395.1
P01859_176_HexNAc(3)Hex(4)Fuc(1)	IGHG2	Immunoglobulin heavy constant gamma 2	P01859	K.[+229.16293]TK[+229.16293]PREEQFN[+1403.50732]STFR.V	K.TKPREEQFNSTFR.V	HexNAc(3)Hex(4)Fuc(1)	Complex/Hybrid	0.000275395	0.000488427	0.000503254	0.000277957	0.000586418	0.00032928	0.000324795	0.000397737	0.000577964	0.000505298	0.00049953	0.000531067	0.0005994	0.00044652	0.000411085	0.000462539	0.000358696	0.0006904	0.000605676	0.000287587	0.000393871	0.000486845	0.000352724	0.000383058	0.000617668	0.000283034	0.000317266	0.000603729	0.000358599	0.000916923	0.531072		0.000476423	0.000441427	1.07928	0.11007			1885 | 516865;197 | 405980;927 | 406060;165 | 281828;166 | 280776;167 | 280736;168 | 281668;153 | 296671;154 | 296889;155 | 297706;156 | 297906;1800 | 640606;1586 | 628872	24;3;3;2;2;2;2;2;2;2;2;26;29	N9(NGlycan / 1403.5073);N5(NGlycan / 1403.5073);N5(NGlycan / 1403.5073);N5(NGlycan / 1403.5073);N5(NGlycan / 1403.5073);N5(NGlycan / 1403.5073);N5(NGlycan / 1403.5073);N5(NGlycan / 1403.5073);N5(NGlycan / 1403.5073);N5(NGlycan / 1403.5073);N5(NGlycan / 1403.5073);N9(NGlycan / 1403.5073);N9(NGlycan / 1403.5073)	HexNAc(3)Hex(4)Fuc(1);HexNAc(3)Hex(4)Fuc(1);HexNAc(3)Hex(4)Fuc(1);HexNAc(3)Hex(4)Fuc(1);HexNAc(3)Hex(4)Fuc(1);HexNAc(3)Hex(4)Fuc(1);HexNAc(3)Hex(4)Fuc(1);HexNAc(3)Hex(4)Fuc(1);HexNAc(3)Hex(4)Fuc(1);HexNAc(3)Hex(4)Fuc(1);HexNAc(3)Hex(4)Fuc(1);HexNAc(3)Hex(4)Fuc(1);HexNAc(3)Hex(4)Fuc(1)	4.70E-05;2.60E-10;6.40E-05;3.10E-11;2.60E-11;1.50E-09;8.00E-08;8.20E-11;5.00E-10;7.20E-10;1.30E-07;0.00013;0.00021	0.0045;2.90E-08;0.0071;4.10E-09;3.40E-09;2.00E-07;1.10E-05;9.40E-09;5.70E-08;8.30E-08;1.40E-05;0.016;0.028	4.32;9.59;4.19;10.51;10.59;8.81;7.1;10.09;9.3;9.14;6.9;3.9;3.68	212.5;481;248.9;480.3;469.5;366.6;432.3;447.1;422.2;508;452.2;184.9;209.9	4;2;3;3;2;2;3;2;2;3;3;4;4	876.1734;1395.601;930.7362;930.7361;1395.6047;1395.6047;930.7401;1395.596;1395.5976;930.7382;930.738;876.1748;876.174	876.1684;1395.5999;930.7357;930.7357;1395.5999;1395.5999;930.7357;1395.5999;1395.5999;930.7357;930.7357;876.1684;876.1684	5.73;0.82;0.55;0.49;3.44;3.44;4.82;-2.77;-1.63;2.72;2.52;7.26;6.36		3501.6719;2790.1947;2790.194;2790.1938;2790.202;2790.202;2790.2059;2790.1847;2790.1879;2790.2;2790.1995;3501.6773;3501.6741	3501.6519;2790.1924;2790.1924;2790.1924;2790.1924;2790.1924;2790.1924;2790.1924;2790.1924;2790.1924;2790.1924;3501.6519;3501.6519	Specific;Specific;Specific;Specific;Specific;Specific;Specific;Specific;Specific;Specific;Specific;Specific;Specific	9;5;5;5;5;5;5;5;5;5;5;9;9	5400;5400;5400;5400;5400;5400;5400;5400;5400;5400;5400;5400;5400	43.7385;45.407;45.4341;46.0132;45.428;45.4082;45.9524;45.4586;45.7147;46.0936;46.1721;43.7168;43.6959	NTerm(TMT6plex / 229.1629);K2(TMT6plex / 229.1629);NTerm(TMT6plex / 229.1629);NTerm(TMT6plex / 229.1629);NTerm(TMT6plex / 229.1629);NTerm(TMT6plex / 229.1629);NTerm(TMT6plex / 229.1629);NTerm(TMT6plex / 229.1629);NTerm(TMT6plex / 229.1629);NTerm(TMT6plex / 229.1629);NTerm(TMT6plex / 229.1629);NTerm(TMT6plex / 229.1629);NTerm(TMT6plex / 229.1629);K2(TMT6plex / 229.1629);NTerm(TMT6plex / 229.1629);K2(TMT6plex / 229.1629)	200702_cc_t_glyco_intact_e2.17474.17474.4;200702_cc_t_glyco10_e1.19406.19406.2;200702_cc_t_glyco10_e1.19421.19421.3;200702_cc_t_glyco10_e2.18890.18890.3;200702_cc_t_glyco10_e2.18575.18575.2;200702_cc_t_glyco10_e2.18564.18564.2;200702_cc_t_glyco10_e2.18857.18857.2;200702_cc_t_glyco10_e3.19013.19013.2;200702_cc_t_glyco10_e3.19150.19150.2;200702_cc_t_glyco10_e3.19354.19354.3;200702_cc_t_glyco10_e3.19397.19397.4;200702_cc_t_glyco20_e2.16785.16785.4;200702_cc_t_glyco20_e3.16809.16809.4	hcd;hcd;hcd;hcd;hcd;hcd;hcd;hcd;hcd;hcd;hcd;hcd;hcd	0;0;0;0;0;0;0;0;0;0;0;0;0.00035	0.00031;0;0;0;0;0;0;0;0;0;0;0.0023;0.00072	0;0;0;0;0;0;0;0;0;0;0;0;0	0.00059;0;0;0;0;0;0;0;0;0;0;0.0049;0.0014	2.90E-06;3.90E-11;9.10E-06;5.70E-12;3.90E-12;1.30E-10;7.20E-09;1.20E-11;5.50E-11;8.50E-11;1.60E-08;5.80E-06;0.00039	0.00032;4.40E-09;0.001;7.20E-10;5.00E-10;1.70E-08;9.60E-07;1.30E-09;6.40E-09;9.80E-09;1.80E-06;0.0023;0.00074	200702_CC_T_Glyco_intact_E2.raw;200702_CC_T_Glyco10_E1.raw;200702_CC_T_Glyco10_E1.raw;200702_CC_T_Glyco10_E2.raw;200702_CC_T_Glyco10_E2.raw;200702_CC_T_Glyco10_E2.raw;200702_CC_T_Glyco10_E2.raw;200702_CC_T_Glyco10_E3.raw;200702_CC_T_Glyco10_E3.raw;200702_CC_T_Glyco10_E3.raw;200702_CC_T_Glyco10_E3.raw;200702_CC_T_Glyco20_E2.raw;200702_CC_T_Glyco20_E3.raw	controllerType=0 controllerNumber=1 scan=17474;controllerType=0 controllerNumber=1 scan=19406;controllerType=0 controllerNumber=1 scan=19421;controllerType=0 controllerNumber=1 scan=18890;controllerType=0 controllerNumber=1 scan=18575;controllerType=0 controllerNumber=1 scan=18564;controllerType=0 controllerNumber=1 scan=18857;controllerType=0 controllerNumber=1 scan=19013;controllerType=0 controllerNumber=1 scan=19150;controllerType=0 controllerNumber=1 scan=19354;controllerType=0 controllerNumber=1 scan=19397;controllerType=0 controllerNumber=1 scan=16785;controllerType=0 controllerNumber=1 scan=16809	176;176;176;176;176;176;176;176;176;176;176;176;176	168;172;172;172;172;172;172;172;172;172;172;168;168	408.5;697.7;439;694.3;667.7;602.7;561.1;652.5;642.7;614.6;538.1;422.4;399.2	212.5;481;248.9;480.3;469.5;366.6;432.3;447.1;422.2;508;452.2;184.9;209.9
P01859_176_HexNAc(3)Hex(4)Fuc(1)NeuAc(1)	IGHG2	Immunoglobulin heavy constant gamma 2	P01859	R.[+229.16293]EEQFN[+1694.60274]STFR.V	R.EEQFNSTFR.V	HexNAc(3)Hex(4)Fuc(1)NeuAc(1)	Complex/Hybrid	0.000255335	0.000420701	0.00073509	0.000358224	0.000394871	0.000365572	0.000276802	0.000383332	0.000644784	0.000499312	0.00051803	0.000279068	0.000461818	0.000415389	0.000454591	0.000415889	0.000448509	0.000413452	0.000381002	0.00035451	0.000415477	0.000558669	0.000329886	0.000459771	0.000597983	0.000313826	0.000328756	0.000625628	0.000333616	0.000457974	0.929194		0.000431486	0.000427593	1.0091	0.0130737			467 | 480075;128 | 426564;115 | 371557	3;2;2	N5(NGlycan / 1694.6027);N5(NGlycan / 1694.6027);N5(NGlycan / 1694.6027)	HexNAc(3)Hex(4)Fuc(1)NeuAc(1);HexNAc(3)Hex(4)Fuc(1)NeuAc(1);HexNAc(3)Hex(4)Fuc(1)NeuAc(1)	1.00E-07;2.60E-06;6.10E-07	1.10E-05;0.00034;7.00E-05	6.99;5.59;6.22	508.5;355.1;366.5	3;3;3	1027.7709;1027.7703;1027.7663	1027.7675;1027.7675;1027.7675	3.35;2.75;-1.17		3081.2982;3081.2963;3081.2842	3081.2878;3081.2878;3081.2878	Specific;Specific;Specific	5;5;5	5400;5400;5400	49.1604;48.9101;48.9422	NTerm(TMT6plex / 229.1629);NTerm(TMT6plex / 229.1629);NTerm(TMT6plex / 229.1629)	200702_cc_t_glyco10_e1.21411.21411.4;200702_cc_t_glyco10_e2.20434.20434.3;200702_cc_t_glyco10_e3.20881.20881.3	hcd;hcd;hcd	0;0;0	0;0;0	0;0;0	0;0;0	9.60E-09;2.90E-07;5.80E-08	1.00E-06;3.80E-05;6.80E-06	200702_CC_T_Glyco10_E1.raw;200702_CC_T_Glyco10_E2.raw;200702_CC_T_Glyco10_E3.raw	controllerType=0 controllerNumber=1 scan=21411;controllerType=0 controllerNumber=1 scan=20434;controllerType=0 controllerNumber=1 scan=20881	176;176;176	172;172;172	594.1;480.8;541.4	508.5;355.1;366.5
P01859_176_HexNAc(3)Hex(5)Fuc(1)NeuAc(1)	IGHG2	Immunoglobulin heavy constant gamma 2	P01859	R.[+229.16293]EEQFN[+1856.65556]STFR.V	R.EEQFNSTFR.V	HexNAc(3)Hex(5)Fuc(1)NeuAc(1)	Complex/Hybrid	NaN	NaN	0.000629942	NaN	NaN	NaN	NaN	NaN	0.000498397	0.000371044	0.000505743	NaN	NaN	0.000365894	NaN	NaN	NaN	0.000477643	NaN	NaN	NaN	0.000472539	NaN	0.000357017	0.000481685	NaN	NaN	0.00063759	NaN	NaN	0.604963		0.000465395	0.000501281	0.92841	-0.107166			111 | 426004	2	N5(NGlycan / 1856.6556)	HexNAc(3)Hex(5)Fuc(1)NeuAc(1)	1.3e-06	0.00017	5.89	409.6	3	1081.78	1081.79	-5.21		3243.32	3243.34	Specific	5	5400	48.6265	NTerm(TMT6plex / 229.1629)	200702_cc_t_glyco10_e2.20284.20284.3	hcd	0	0	0	0	1.2e-07	1.6e-05	200702_CC_T_Glyco10_E2.raw	controllerType=0 controllerNumber=1 scan=20284	176	172	515.9	409.6
P01859_176_HexNAc(4)Hex(3)	IGHG2	Immunoglobulin heavy constant gamma 2	P01859	K.[+229.16293]TK[+229.16293]PREEQFN[+1298.47596]STFR.V	K.TKPREEQFNSTFR.V	HexNAc(4)Hex(3)	Complex/Hybrid	0.000382206	0.00049219	0.000560414	0.000322707	0.000713246	0.000389364	0.000510947	0.000551395	0.000587481	0.00069898	0.000510448	0.000342823	0.000413399	0.000519942	0.000447232	0.000452623	0.000397679	0.000549234	0.000452472	0.000486754	0.000326467	0.000522988	0.00035908	0.00038599	0.00041772	0.000262296	0.000599609	0.000637449	0.000693286	0.000387904	0.331447		0.000461785	0.000505183	0.914093	-0.129587			1405 | 518849;1887 | 517265;1515 | 519482;1544 | 319963;157 | 298306;1587 | 629432	22;24;21;21;2;29	N9(NGlycan / 1298.476);N9(NGlycan / 1298.476);N9(NGlycan / 1298.476);N5(NGlycan / 1298.476);N5(NGlycan / 1298.476);N9(NGlycan / 1298.476)	HexNAc(4)Hex(3);HexNAc(4)Hex(3);HexNAc(4)Hex(3);HexNAc(4)Hex(3);HexNAc(4)Hex(3);HexNAc(4)Hex(3)	0.00033;2.90E-05;0.00011;0.0000013;6.50E-06;4.30E-05	0.029;0.0027;0.0087;0.0001;0.00074;0.0059	3.48;4.54;3.95;5.88;5.19;4.36	153.4;242.1;195.8;324.1;243.6;218.1	4;4;4;3;3;4	849.9121;849.9127;849.9104;895.7271;895.7281;849.9135	849.9106;849.9106;849.9106;895.7252;895.7252;849.9106	1.75;2.46;-0.19;2.16;3.25;3.4		3396.6264;3396.6289;3396.6199;2685.1669;2685.1698;3396.6321	3396.6205;3396.6205;3396.6205;2685.1611;2685.1611;3396.6205	Specific;Specific;Specific;Specific;Specific;Specific	9;9;9;5;5;9	5400;5400;5400;5400;5400;5400	44.0779;43.8987;43.8845;46.0009;46.5305;43.9881	NTerm(TMT6plex / 229.1629);K2(TMT6plex / 229.1629);NTerm(TMT6plex / 229.1629);K2(TMT6plex / 229.1629);NTerm(TMT6plex / 229.1629);K2(TMT6plex / 229.1629);NTerm(TMT6plex / 229.1629);NTerm(TMT6plex / 229.1629);NTerm(TMT6plex / 229.1629);K2(TMT6plex / 229.1629)	200702_cc_t_glyco_intact_e1.18269.18269.4;200702_cc_t_glyco_intact_e2.17559.17559.4;200702_cc_t_glyco_intact_e3.17902.17902.4;200702_cc_t_glyco_intact_e3.19026.19026.3;200702_cc_t_glyco10_e3.19588.19588.3;200702_cc_t_glyco20_e3.16966.16966.4	hcd;hcd;hcd;hcd;hcd;hcd	0.0007;0;0.0003;0;0;0.00037	0.0014;0.00032;0.0012;0;0;0.00037	0;0;0;0;0;0	0.0018;0.0006;0.0022;0;0;0.00073	0.00077;2.00E-06;0.00031;0.000000047;8.20E-07;0.00039	0.0027;0.00032;0.0012;0.0000036;9.70E-05;0.00039	200702_CC_T_Glyco_intact_E1.raw;200702_CC_T_Glyco_intact_E2.raw;200702_CC_T_Glyco_intact_E3.raw;200702_CC_T_Glyco_intact_E3.raw;200702_CC_T_Glyco10_E3.raw;200702_CC_T_Glyco20_E3.raw	controllerType=0 controllerNumber=1 scan=18269;controllerType=0 controllerNumber=1 scan=17559;controllerType=0 controllerNumber=1 scan=17902;controllerType=0 controllerNumber=1 scan=19026;controllerType=0 controllerNumber=1 scan=19588;controllerType=0 controllerNumber=1 scan=16966	176;176;176;176;176;176	168;168;168;172;172;168	387.8;381.1;383.2;544.9;488.2;434.5	153.4;242.1;195.8;324.1;243.6;218.1
P01859_176_HexNAc(4)Hex(3)Fuc(1)	IGHG2	Immunoglobulin heavy constant gamma 2	P01859	K.[+229.16293]TK[+229.16293]PREEQFN[+1444.53387]STFR.V	K.TKPREEQFNSTFR.V	HexNAc(4)Hex(3)Fuc(1)	Complex/Hybrid	0.000612198	0.000420708	0.000411908	0.000300391	0.000748739	0.000386701	0.000396493	0.00038104	0.000762372	0.000502549	0.00054861	0.000438903	0.000573897	0.000444437	0.000433664	0.000495198	0.000519556	0.000521841	0.00041084	0.000375428	0.000370808	0.000453102	0.000269975	0.000409061	0.000671615	0.0003325	0.00045672	0.000706697	0.00041896	0.000437626	0.509433		0.000461218	0.000492551	0.936386	-0.0948241			1402 | 592314;1424 | 393967;1425 | 393727;1426 | 394314;1881 | 517825;1882 | 516825;1884 | 517225;1909 | 385629;1910 | 386349;1911 | 385350;1912 | 385989;1913 | 386309;1914 | 384214;1915 | 385430;1513 | 586738;1542 | 389049;1543 | 388345;157 | 407011;230 | 407739;292 | 406851;534 | 406651;620 | 408259;830 | 407099;952 | 405376;151 | 281468;152 | 282089;153 | 282356;154 | 354199;155 | 281348;156 | 282276;157 | 279971;158 | 281628;159 | 281708;160 | 282129;161 | 278602;162 | 356706;141 | 297666;142 | 297346;143 | 298066;144 | 297386;145 | 297506;146 | 297169;147 | 298426;148 | 298146;149 | 297586;150 | 297209;151 | 297826;152 | 296196;1614 | 679397;1615 | 679917;1616 | 681997;1626 | 530232;1627 | 530392;1628 | 530632;1795 | 641366;1796 | 642526;1797 | 640286;1798 | 640326;1799 | 643246;1803 | 561513;1813 | 495382;1814 | 495422;1583 | 705283;1584 | 709843;1600 | 488819;1601 | 488779;2722 | 199569;2723 | 199129;2588 | 148972	22;22;22;22;24;24;24;24;24;24;24;24;24;24;21;21;21;3;3;3;3;3;3;3;2;2;2;2;2;2;2;2;2;2;2;2;2;2;2;2;2;2;2;2;2;2;2;2;36;36;36;36;36;36;26;26;26;26;26;26;26;26;29;29;29;29;131;131;160	N9(NGlycan / 1444.5339);N5(NGlycan / 1444.5339);N5(NGlycan / 1444.5339);N5(NGlycan / 1444.5339);N9(NGlycan / 1444.5339);N9(NGlycan / 1444.5339);N9(NGlycan / 1444.5339);N5(NGlycan / 1444.5339);N5(NGlycan / 1444.5339);N5(NGlycan / 1444.5339);N5(NGlycan / 1444.5339);N5(NGlycan / 1444.5339);N5(NGlycan / 1444.5339);N5(NGlycan / 1444.5339);N9(NGlycan / 1444.5339);N5(NGlycan / 1444.5339);N5(NGlycan / 1444.5339);N5(NGlycan / 1444.5339);N5(NGlycan / 1444.5339);N5(NGlycan / 1444.5339);N5(NGlycan / 1444.5339);N5(NGlycan / 1444.5339);N5(NGlycan / 1444.5339);N5(NGlycan / 1444.5339);N5(NGlycan / 1444.5339);N5(NGlycan / 1444.5339);N5(NGlycan / 1444.5339);N5(NGlycan / 1444.5339);N5(NGlycan / 1444.5339);N5(NGlycan / 1444.5339);N5(NGlycan / 1444.5339);N5(NGlycan / 1444.5339);N5(NGlycan / 1444.5339);N5(NGlycan / 1444.5339);N5(NGlycan / 1444.5339);N5(NGlycan / 1444.5339);N5(NGlycan / 1444.5339);N5(NGlycan / 1444.5339);N5(NGlycan / 1444.5339);N5(NGlycan / 1444.5339);N5(NGlycan / 1444.5339);N5(NGlycan / 1444.5339);N5(NGlycan / 1444.5339);N5(NGlycan / 1444.5339);N5(NGlycan / 1444.5339);N5(NGlycan / 1444.5339);N5(NGlycan / 1444.5339);N5(NGlycan / 1444.5339);N9(NGlycan / 1444.5339);N9(NGlycan / 1444.5339);N9(NGlycan / 1444.5339);N5(NGlycan / 1444.5339);N5(NGlycan / 1444.5339);N5(NGlycan / 1444.5339);N9(NGlycan / 1444.5339);N9(NGlycan / 1444.5339);N9(NGlycan / 1444.5339);N9(NGlycan / 1444.5339);N9(NGlycan / 1444.5339);N7(NGlycan / 1444.5339);N5(NGlycan / 1444.5339);N5(NGlycan / 1444.5339);N9(NGlycan / 1444.5339);N9(NGlycan / 1444.5339);N5(NGlycan / 1444.5339);N5(NGlycan / 1444.5339);N5(NGlycan / 1444.5339);N5(NGlycan / 1444.5339);N5(NGlycan / 1444.5339)	HexNAc(4)Hex(3)Fuc(1);HexNAc(4)Hex(3)Fuc(1);HexNAc(4)Hex(3)Fuc(1);HexNAc(4)Hex(3)Fuc(1);HexNAc(4)Hex(3)Fuc(1);HexNAc(4)Hex(3)Fuc(1);HexNAc(4)Hex(3)Fuc(1);HexNAc(4)Hex(3)Fuc(1);HexNAc(4)Hex(3)Fuc(1);HexNAc(4)Hex(3)Fuc(1);HexNAc(4)Hex(3)Fuc(1);HexNAc(4)Hex(3)Fuc(1);HexNAc(4)Hex(3)Fuc(1);HexNAc(4)Hex(3)Fuc(1);HexNAc(4)Hex(3)Fuc(1);HexNAc(4)Hex(3)Fuc(1);HexNAc(4)Hex(3)Fuc(1);HexNAc(4)Hex(3)Fuc(1);HexNAc(4)Hex(3)Fuc(1);HexNAc(4)Hex(3)Fuc(1);HexNAc(4)Hex(3)Fuc(1);HexNAc(4)Hex(3)Fuc(1);HexNAc(4)Hex(3)Fuc(1);HexNAc(4)Hex(3)Fuc(1);HexNAc(4)Hex(3)Fuc(1);HexNAc(4)Hex(3)Fuc(1);HexNAc(4)Hex(3)Fuc(1);HexNAc(4)Hex(3)Fuc(1);HexNAc(4)Hex(3)Fuc(1);HexNAc(4)Hex(3)Fuc(1);HexNAc(4)Hex(3)Fuc(1);HexNAc(4)Hex(3)Fuc(1);HexNAc(4)Hex(3)Fuc(1);HexNAc(4)Hex(3)Fuc(1);HexNAc(4)Hex(3)Fuc(1);HexNAc(4)Hex(3)Fuc(1);HexNAc(4)Hex(3)Fuc(1);HexNAc(4)Hex(3)Fuc(1);HexNAc(4)Hex(3)Fuc(1);HexNAc(4)Hex(3)Fuc(1);HexNAc(4)Hex(3)Fuc(1);HexNAc(4)Hex(3)Fuc(1);HexNAc(4)Hex(3)Fuc(1);HexNAc(4)Hex(3)Fuc(1);HexNAc(4)Hex(3)Fuc(1);HexNAc(4)Hex(3)Fuc(1);HexNAc(4)Hex(3)Fuc(1);HexNAc(4)Hex(3)Fuc(1);HexNAc(4)Hex(3)Fuc(1);HexNAc(4)Hex(3)Fuc(1);HexNAc(4)Hex(3)Fuc(1);HexNAc(4)Hex(3)Fuc(1);HexNAc(4)Hex(3)Fuc(1);HexNAc(4)Hex(3)Fuc(1);HexNAc(4)Hex(3)Fuc(1);HexNAc(4)Hex(3)Fuc(1);HexNAc(4)Hex(3)Fuc(1);HexNAc(4)Hex(3)Fuc(1);HexNAc(4)Hex(3)Fuc(1);HexNAc(4)Hex(3)Fuc(1);HexNAc(4)Hex(3)Fuc(1);HexNAc(4)Hex(3)Fuc(1);HexNAc(4)Hex(3)Fuc(1);HexNAc(4)Hex(3)Fuc(1);HexNAc(4)Hex(3)Fuc(1);HexNAc(4)Hex(3)Fuc(1);HexNAc(4)Hex(3)Fuc(1);HexNAc(4)Hex(3)Fuc(1);HexNAc(4)Hex(3)Fuc(1)	5.50E-05;8.80E-13;2.80E-11;4.40E-10;1.30E-05;5.70E-06;0.00087;6.20E-14;7.70E-12;6.20E-12;1.20E-06;7.50E-08;3.40E-06;1.20E-05;0.0006;8.40E-12;8.20E-11;4.90E-11;8.30E-10;2.50E-09;3.70E-07;3.00E-06;5.10E-05;7.50E-05;3.10E-13;3.10E-12;4.40E-11;3.90E-10;3.80E-10;1.60E-10;6.40E-09;2.40E-08;3.00E-06;2.80E-06;4.10E-06;9.00E-06;4.10E-13;4.60E-12;5.90E-12;4.60E-12;4.10E-10;3.90E-08;6.70E-07;6.50E-07;6.60E-07;2.30E-06;1.60E-06;1.10E-05;5.60E-05;5.60E-05;0.0004;8.40E-09;7.70E-08;5.60E-06;6.60E-06;0.0001;0.00043;0.0002;0.00033;0.00092;4.90E-12;3.40E-10;2.60E-05;7.00E-05;2.70E-09;1.70E-06;1.40E-05;4.00E-05;1.00E-05	0.005;8.10E-11;2.50E-09;4.00E-08;0.0012;0.00054;0.076;5.90E-12;7.20E-10;5.90E-10;0.00011;7.10E-06;0.00032;0.0011;0.045;6.50E-10;6.30E-09;5.50E-09;9.20E-08;2.80E-07;4.20E-05;0.00034;0.0057;0.0083;4.10E-11;4.10E-10;5.80E-09;5.10E-08;5.10E-08;2.10E-08;8.40E-07;3.20E-06;0.0004;0.00037;0.00054;0.0012;4.70E-11;5.30E-10;6.80E-10;5.30E-10;4.70E-08;4.50E-06;7.70E-05;7.50E-05;7.50E-05;0.00026;0.00019;0.0012;0.0081;0.0081;0.056;1.20E-06;1.10E-05;0.00082;0.00086;0.013;0.053;0.025;0.041;0.11;6.40E-10;4.40E-08;0.0035;0.0095;3.70E-07;0.00023;0.0013;0.0037;0.0009	4.26;12.05;10.56;9.36;4.88;5.24;3.06;13.21;11.12;11.21;5.92;7.13;5.47;4.93;3.22;11.07;10.09;10.31;9.08;8.6;6.43;5.52;4.29;4.12;12.51;11.51;10.36;9.41;9.41;9.81;8.2;7.62;5.52;5.56;5.39;5.04;12.39;11.33;11.23;11.33;9.39;7.41;6.17;6.18;6.18;5.64;5.78;4.98;4.25;4.25;3.4;8.07;7.11;5.26;5.18;4;3.36;3.7;3.48;3.04;11.31;9.46;4.59;4.15;8.57;5.77;4.85;4.4;5	291.3;417.5;463.6;435.8;266.7;323.3;225.6;407.8;485;471;336.9;392.1;285.7;204.7;141.4;477.7;403;461.8;359.3;390.8;412.6;392.8;298.5;299.6;522.2;516.1;489.3;380.6;418.3;382.8;405.2;363.8;282.6;273.7;321.2;267;520.5;460;516.7;459.1;591.1;339.3;352.5;364.2;343.3;316.1;286.6;289.5;351.6;280;227.4;437.9;363.9;314.3;317.9;237.6;256;210.4;196.6;302.4;505;392.7;254.1;232.2;378.5;317.8;277;236.4;281.7	4;3;2;3;4;4;3;3;3;3;2;3;3;3;4;3;2;3;3;2;3;3;3;3;3;3;3;2;2;2;3;3;2;2;3;3;4;3;3;3;4;2;3;2;2;3;2;3;3;4;4;3;2;3;4;4;3;5;4;3;3;2;4;4;2;3;3;3;3	886.4263;944.4162;1416.1156;944.4136;886.4295;886.4277;1181.5654;944.4134;944.4151;944.414;1416.1153;944.4134;944.4136;944.4137;886.4277;944.4135;1416.1188;944.4121;944.4131;1416.1158;944.4118;944.4156;944.412;944.4137;944.4115;944.4118;944.4137;1416.1192;1416.1084;1416.1158;944.41;944.4113;1416.1139;1416.1158;944.4112;944.4142;708.5606;944.4123;944.4131;944.4123;708.5606;1416.1127;944.4128;1416.1226;1416.1156;944.4123;1416.1147;944.4138;1181.5671;886.424;886.428;944.4129;1416.1195;944.4129;886.4283;886.4288;1181.5687;709.3455;886.4236;1028.8012;944.4143;1416.1158;886.4277;886.4286;1416.1191;944.4159;944.4116;944.4131;944.4129	886.4251;944.4112;1416.1131;944.4112;886.4251;886.4251;1181.5643;944.4112;944.4112;944.4112;1416.1131;944.4112;944.4112;944.4112;886.4251;944.4112;1416.1131;944.4112;944.4112;1416.1131;944.4112;944.4112;944.4112;944.4112;944.4112;944.4112;944.4112;1416.1131;1416.1131;1416.1131;944.4112;944.4112;1416.1131;1416.1131;944.4112;944.4112;708.5602;944.4112;944.4112;944.4112;708.5602;1416.1131;944.4112;1416.1131;1416.1131;944.4112;1416.1131;944.4112;1181.5643;886.4251;886.4251;944.4112;1416.1131;944.4112;886.4251;886.4251;1181.5643;709.3415;886.4251;1028.7958;944.4112;1416.1131;886.4251;886.4251;1416.1131;944.4112;944.4112;944.4112;944.4112	1.34;5.29;1.78;2.57;4.99;2.93;0.88;2.31;4.19;3.02;1.52;2.31;2.57;2.63;2.93;2.5;4.02;1.02;1.99;1.86;0.69;4.7;0.82;2.63;0.37;0.69;2.7;4.28;-3.31;1.86;-1.25;0.11;0.57;1.86;0.05;3.22;0.52;1.21;1.99;1.21;0.52;-0.29;1.73;6.69;1.78;1.21;1.09;2.83;2.33;-1.21;3.27;1.86;4.54;1.79;3.68;4.17;3.67;5.61;-1.62;5.23;3.28;1.86;2.99;3.96;4.19;5.03;0.5;2.05;1.86		3542.6832;2831.2339;2831.224;2831.2263;3542.6961;3542.6888;3542.6815;2831.2255;2831.2308;2831.2275;2831.2233;2831.2255;2831.2263;2831.2264;3542.6888;2831.2261;2831.2304;2831.2219;2831.2246;2831.2243;2831.2209;2831.2323;2831.2213;2831.2264;2831.22;2831.2209;2831.2266;2831.2311;2831.2096;2831.2243;2831.2155;2831.2193;2831.2206;2831.2243;2831.2191;2831.2281;2831.2204;2831.2224;2831.2246;2831.2224;2831.2204;2831.2182;2831.2239;2831.2379;2831.224;2831.2224;2831.2221;2831.227;3542.6867;3542.6741;3542.69;2831.2242;2831.2318;2831.2241;3542.6915;3542.6932;3542.6914;3542.6983;3542.6727;3084.389;2831.2283;2831.2243;3542.689;3542.6925;2831.2308;2831.2332;2831.2204;2831.2248;2831.2242	3542.6784;2831.219;2831.219;2831.219;3542.6784;3542.6784;3542.6784;2831.219;2831.219;2831.219;2831.219;2831.219;2831.219;2831.219;3542.6784;2831.219;2831.219;2831.219;2831.219;2831.219;2831.219;2831.219;2831.219;2831.219;2831.219;2831.219;2831.219;2831.219;2831.219;2831.219;2831.219;2831.219;2831.219;2831.219;2831.219;2831.219;2831.219;2831.219;2831.219;2831.219;2831.219;2831.219;2831.219;2831.219;2831.219;2831.219;2831.219;2831.219;3542.6784;3542.6784;3542.6784;2831.219;2831.219;2831.219;3542.6784;3542.6784;3542.6784;3542.6784;3542.6784;3084.3729;2831.219;2831.219;3542.6784;3542.6784;2831.219;2831.219;2831.219;2831.219;2831.219	Specific;Specific;Specific;Specific;Specific;Specific;Specific;Specific;Specific;Specific;Specific;Specific;Specific;Specific;Specific;Specific;Specific;Specific;Specific;Specific;Specific;Specific;Specific;Specific;Specific;Specific;Specific;Specific;Specific;Specific;Specific;Specific;Specific;Specific;Specific;Specific;Specific;Specific;Specific;Specific;Specific;Specific;Specific;Specific;Specific;Specific;Specific;Specific;Specific;Specific;Specific;Specific;Specific;Specific;Specific;Specific;Specific;Specific;Specific;Specific;Specific;Specific;Specific;Specific;Specific;Specific;Specific;Specific;Specific	9;5;5;5;9;9;9;5;5;5;5;5;5;5;9;5;5;5;5;5;5;5;5;5;5;5;5;5;5;5;5;5;5;5;5;5;5;5;5;5;5;5;5;5;5;5;5;5;9;9;9;5;5;5;9;9;9;9;9;7;5;5;9;9;5;5;5;5;5	5400;5400;5400;5400;5400;5400;5400;5400;5400;5400;5400;5400;5400;5400;5400;5400;5400;5400;5400;5400;5400;5400;5400;5400;5400;5400;5400;5400;5400;5400;5400;5400;5400;5400;5400;5400;5400;5400;5400;5400;5400;5400;5400;5400;5400;5400;5400;5400;5400;5400;5400;5400;5400;5400;5400;5400;5400;5400;5400;5400;5400;5400;5400;5400;5400;5400;5400;5400;5400	43.993;45.9186;45.7336;46.1533;44.2491;43.7303;43.8969;45.8606;46.1414;45.6942;45.9375;46.0945;44.693;45.7753;43.6656;46.1129;45.6929;45.9201;46.2996;45.8744;45.7759;46.8401;45.9505;44.7793;45.8787;46.1535;46.6692;45.8682;45.8172;46.3888;44.8016;45.9063;45.956;46.1624;43.0783;47.2139;46.0408;45.9491;46.3267;45.9667;46.0195;45.8666;46.8579;46.4061;46.0267;45.8755;46.1392;44.7821;43.703;43.8801;44.7971;45.6678;45.8026;46.0795;44.035;44.5925;43.5916;43.6197;45.1045;43.1409;45.6638;45.7045;43.559;44.6951;45.6398;45.5635;46.3771;45.8734;46.2032	NTerm(TMT6plex / 229.1629);K2(TMT6plex / 229.1629);NTerm(TMT6plex / 229.1629);NTerm(TMT6plex / 229.1629);NTerm(TMT6plex / 229.1629);NTerm(TMT6plex / 229.1629);K2(TMT6plex / 229.1629);NTerm(TMT6plex / 229.1629);K2(TMT6plex / 229.1629);NTerm(TMT6plex / 229.1629);K2(TMT6plex / 229.1629);NTerm(TMT6plex / 229.1629);NTerm(TMT6plex / 229.1629);NTerm(TMT6plex / 229.1629);NTerm(TMT6plex / 229.1629);NTerm(TMT6plex / 229.1629);NTerm(TMT6plex / 229.1629);NTerm(TMT6plex / 229.1629);NTerm(TMT6plex / 229.1629);K2(TMT6plex / 229.1629);NTerm(TMT6plex / 229.1629);NTerm(TMT6plex / 229.1629);NTerm(TMT6plex / 229.1629);NTerm(TMT6plex / 229.1629);NTerm(TMT6plex / 229.1629);NTerm(TMT6plex / 229.1629);NTerm(TMT6plex / 229.1629);NTerm(TMT6plex / 229.1629);NTerm(TMT6plex / 229.1629);NTerm(TMT6plex / 229.1629);NTerm(TMT6plex / 229.1629);NTerm(TMT6plex / 229.1629);NTerm(TMT6plex / 229.1629);NTerm(TMT6plex / 229.1629);NTerm(TMT6plex / 229.1629);NTerm(TMT6plex / 229.1629);NTerm(TMT6plex / 229.1629);NTerm(TMT6plex / 229.1629);NTerm(TMT6plex / 229.1629);NTerm(TMT6plex / 229.1629);NTerm(TMT6plex / 229.1629);NTerm(TMT6plex / 229.1629);NTerm(TMT6plex / 229.1629);NTerm(TMT6plex / 229.1629);NTerm(TMT6plex / 229.1629);NTerm(TMT6plex / 229.1629);NTerm(TMT6plex / 229.1629);NTerm(TMT6plex / 229.1629);NTerm(TMT6plex / 229.1629);NTerm(TMT6plex / 229.1629);NTerm(TMT6plex / 229.1629);NTerm(TMT6plex / 229.1629);NTerm(TMT6plex / 229.1629);NTerm(TMT6plex / 229.1629);K2(TMT6plex / 229.1629);NTerm(TMT6plex / 229.1629);K2(TMT6plex / 229.1629);NTerm(TMT6plex / 229.1629);K2(TMT6plex / 229.1629);NTerm(TMT6plex / 229.1629);NTerm(TMT6plex / 229.1629);NTerm(TMT6plex / 229.1629);NTerm(TMT6plex / 229.1629);K2(TMT6plex / 229.1629);NTerm(TMT6plex / 229.1629);K2(TMT6plex / 229.1629);NTerm(TMT6plex / 229.1629);K2(TMT6plex / 229.1629);NTerm(TMT6plex / 229.1629);K2(TMT6plex / 229.1629);NTerm(TMT6plex / 229.1629);K2(TMT6plex / 229.1629);NTerm(TMT6plex / 229.1629);NTerm(TMT6plex / 229.1629);NTerm(TMT6plex / 229.1629);NTerm(TMT6plex / 229.1629);K2(TMT6plex / 229.1629);NTerm(TMT6plex / 229.1629);K2(TMT6plex / 229.1629);NTerm(TMT6plex / 229.1629);NTerm(TMT6plex / 229.1629);NTerm(TMT6plex / 229.1629);NTerm(TMT6plex / 229.1629);NTerm(TMT6plex / 229.1629)	200702_cc_t_glyco_intact_e1.18224.18224.4;200702_cc_t_glyco_intact_e1.19254.19254.3;200702_cc_t_glyco_intact_e1.19154.19154.2;200702_cc_t_glyco_intact_e1.19379.19379.3;200702_cc_t_glyco_intact_e2.17746.17746.4;200702_cc_t_glyco_intact_e2.17470.17470.4;200702_cc_t_glyco_intact_e2.17558.17558.3;200702_cc_t_glyco_intact_e2.18605.18605.3;200702_cc_t_glyco_intact_e2.18754.18754.3;200702_cc_t_glyco_intact_e2.18515.18515.2;200702_cc_t_glyco_intact_e2.18646.18646.4;200702_cc_t_glyco_intact_e2.18729.18729.5;200702_cc_t_glyco_intact_e2.17981.17981.3;200702_cc_t_glyco_intact_e2.18559.18559.7;200702_cc_t_glyco_intact_e3.17786.17786.4;200702_cc_t_glyco_intact_e3.19085.19085.3;200702_cc_t_glyco_intact_e3.18862.18862.2;200702_cc_t_glyco10_e1.19682.19682.3;200702_cc_t_glyco10_e1.19886.19886.3;200702_cc_t_glyco10_e1.19657.19657.2;200702_cc_t_glyco10_e1.19605.19605.3;200702_cc_t_glyco10_e1.20176.20176.3;200702_cc_t_glyco10_e1.19698.19698.4;200702_cc_t_glyco10_e1.19068.19068.3;200702_cc_t_glyco10_e2.18817.18817.3;200702_cc_t_glyco10_e2.18966.18966.3;200702_cc_t_glyco10_e2.19240.19240.3;200702_cc_t_glyco10_e2.18811.18811.2;200702_cc_t_glyco10_e2.18784.18784.2;200702_cc_t_glyco10_e2.19092.19092.2;200702_cc_t_glyco10_e2.18237.18237.3;200702_cc_t_glyco10_e2.18832.18832.4;200702_cc_t_glyco10_e2.18859.18859.4;200702_cc_t_glyco10_e2.18971.18971.4;200702_cc_t_glyco10_e2.17344.17344.3;200702_cc_t_glyco10_e2.19530.19530.3;200702_cc_t_glyco10_e3.19326.19326.4;200702_cc_t_glyco10_e3.19276.19276.3;200702_cc_t_glyco10_e3.19479.19479.3;200702_cc_t_glyco10_e3.19286.19286.4;200702_cc_t_glyco10_e3.19314.19314.4;200702_cc_t_glyco10_e3.19231.19231.2;200702_cc_t_glyco10_e3.19764.19764.3;200702_cc_t_glyco10_e3.19522.19522.2;200702_cc_t_glyco10_e3.19318.19318.4;200702_cc_t_glyco10_e3.19236.19236.4;200702_cc_t_glyco10_e3.19379.19379.4;200702_cc_t_glyco10_e3.18648.18648.3;200702_cc_t_glyco20_e1.16673.16673.3;200702_cc_t_glyco20_e1.16769.16769.4;200702_cc_t_glyco20_e1.17256.17256.4;200702_cc_t_glyco20_e1.17717.17717.3;200702_cc_t_glyco20_e1.17789.17789.2;200702_cc_t_glyco20_e1.17936.17936.4;200702_cc_t_glyco20_e2.16956.16956.4;200702_cc_t_glyco20_e2.17252.17252.4;200702_cc_t_glyco20_e2.16718.16718.3;200702_cc_t_glyco20_e2.16732.16732.5;200702_cc_t_glyco20_e2.17523.17523.4;200702_cc_t_glyco20_e2.16478.16478.3;200702_cc_t_glyco20_e2.17819.17819.3;200702_cc_t_glyco20_e2.17841.17841.2;200702_cc_t_glyco20_e3.16735.16735.4;200702_cc_t_glyco20_e3.17347.17347.4;200702_cc_t_glyco20_e3.17848.17848.2;200702_cc_t_glyco20_e3.17807.17807.3;200702_cc_t_glyco60_e2.12447.12447.3;200702_cc_t_glyco60_e2.12281.12281.3;200702_cc_t_glyco60_e3.12691.12691.4	hcd;hcd;hcd;hcd;hcd;hcd;hcd;hcd;hcd;hcd;hcd;hcd;hcd;hcd;hcd;hcd;hcd;hcd;hcd;hcd;hcd;hcd;hcd;hcd;hcd;hcd;hcd;hcd;hcd;hcd;hcd;hcd;hcd;hcd;hcd;hcd;hcd;hcd;hcd;hcd;hcd;hcd;hcd;hcd;hcd;hcd;hcd;hcd;hcd;hcd;hcd;hcd;hcd;hcd;hcd;hcd;hcd;hcd;hcd;hcd;hcd;hcd;hcd;hcd;hcd;hcd;hcd;hcd;hcd	0.00041;0;0;0;0;0;0;0;0;0;0;0;0;0;0.00087;0;0;0;0;0;0;0;0;0;0;0;0;0;0;0;0;0;0;0;0;0;0;0;0;0;0;0;0;0;0;0;0;0;0;0;0;0;0;0;0;0;0.00036;0;0.00037;0.00072;0;0;0.00038;0.00036;0;0;0;0;0	0;0;0;0;0;0;0.0034;0;0;0;0;0;0;0;0.0024;0;0;0;0;0;0;0;0;0;0;0;0;0;0;0;0;0;0;0;0;0;0;0;0;0;0;0;0;0;0;0;0;0;0;0;0.0013;0;0;0;0.00047;0.002;0.0041;0.0031;0.0041;0.0047;0;0;0;0.00073;0;0;0.00086;0.0012;0.00047	0;0;0;0;0;0;0;0;0;0;0;0;0;0;0;0;0;0;0;0;0;0;0;0;0;0;0;0;0;0;0;0;0;0;0;0;0;0;0;0;0;0;0;0;0;0;0;0;0;0;0;0;0;0;0;0;0;0;0;0.00078;0;0;0;0;0;0;0;0;0	0;0;0;0;0;0;0;0;0;0;0;0;0;0;0.0043;0;0;0;0;0;0;0;0;0;0;0;0;0;0;0;0;0;0;0;0;0;0;0;0;0;0;0;0;0;0;0;0;0;0;0;0;0;0;0;0.00097;0.00097;0.00097;0.00097;0.00097;0.0099;0;0;0;0;0;0;0.0017;0.0017;0.0009	0.00042;1.10E-13;2.10E-12;2.70E-11;9.20E-07;3.40E-07;2.90E-05;5.00E-15;5.50E-13;4.60E-13;4.70E-08;4.70E-09;1.80E-07;8.30E-07;0.00088;6.30E-13;4.50E-12;9.60E-12;1.20E-10;3.00E-10;5.90E-08;3.10E-07;6.60E-06;1.10E-05;5.10E-14;8.40E-13;7.30E-12;5.50E-11;5.40E-11;1.80E-11;6.00E-10;2.10E-09;3.40E-07;3.10E-07;4.90E-07;1.20E-06;5.30E-14;5.60E-13;7.40E-13;5.80E-13;4.20E-11;4.00E-09;6.40E-08;6.20E-08;6.30E-08;2.60E-07;1.80E-07;1.50E-06;4.10E-06;4.10E-06;2.10E-05;3.70E-10;2.80E-09;2.60E-07;3.90E-07;4.80E-06;0.00037;8.40E-06;0.00037;0.00072;5.10E-13;2.00E-11;0.00039;0.00039;8.40E-11;6.50E-08;8.70E-07;2.20E-06;6.10E-07	0.00039;1.00E-11;1.90E-10;2.50E-09;8.50E-05;3.20E-05;0.0034;4.60E-13;5.20E-11;4.30E-11;4.50E-06;4.40E-07;1.70E-05;7.80E-05;0.0024;4.70E-11;3.40E-10;1.10E-09;1.30E-08;3.30E-08;6.60E-06;3.60E-05;0.00075;0.0012;6.80E-12;1.10E-10;9.40E-10;7.10E-09;7.00E-09;2.40E-09;8.00E-08;2.70E-07;4.60E-05;4.20E-05;6.50E-05;0.00016;6.10E-12;6.40E-11;8.50E-11;6.60E-11;4.80E-09;4.60E-07;7.40E-06;7.20E-06;7.20E-06;3.00E-05;2.00E-05;0.00017;0.00063;0.00064;0.0033;5.00E-08;3.70E-07;3.90E-05;0.00051;0.002;0.0041;0.0031;0.0041;0.0047;6.60E-11;2.40E-09;0.00022;0.00074;1.10E-08;9.10E-06;0.0009;0.0013;0.00048	200702_CC_T_Glyco_intact_E1.raw;200702_CC_T_Glyco_intact_E1.raw;200702_CC_T_Glyco_intact_E1.raw;200702_CC_T_Glyco_intact_E1.raw;200702_CC_T_Glyco_intact_E2.raw;200702_CC_T_Glyco_intact_E2.raw;200702_CC_T_Glyco_intact_E2.raw;200702_CC_T_Glyco_intact_E2.raw;200702_CC_T_Glyco_intact_E2.raw;200702_CC_T_Glyco_intact_E2.raw;200702_CC_T_Glyco_intact_E2.raw;200702_CC_T_Glyco_intact_E2.raw;200702_CC_T_Glyco_intact_E2.raw;200702_CC_T_Glyco_intact_E2.raw;200702_CC_T_Glyco_intact_E3.raw;200702_CC_T_Glyco_intact_E3.raw;200702_CC_T_Glyco_intact_E3.raw;200702_CC_T_Glyco10_E1.raw;200702_CC_T_Glyco10_E1.raw;200702_CC_T_Glyco10_E1.raw;200702_CC_T_Glyco10_E1.raw;200702_CC_T_Glyco10_E1.raw;200702_CC_T_Glyco10_E1.raw;200702_CC_T_Glyco10_E1.raw;200702_CC_T_Glyco10_E2.raw;200702_CC_T_Glyco10_E2.raw;200702_CC_T_Glyco10_E2.raw;200702_CC_T_Glyco10_E2.raw;200702_CC_T_Glyco10_E2.raw;200702_CC_T_Glyco10_E2.raw;200702_CC_T_Glyco10_E2.raw;200702_CC_T_Glyco10_E2.raw;200702_CC_T_Glyco10_E2.raw;200702_CC_T_Glyco10_E2.raw;200702_CC_T_Glyco10_E2.raw;200702_CC_T_Glyco10_E2.raw;200702_CC_T_Glyco10_E3.raw;200702_CC_T_Glyco10_E3.raw;200702_CC_T_Glyco10_E3.raw;200702_CC_T_Glyco10_E3.raw;200702_CC_T_Glyco10_E3.raw;200702_CC_T_Glyco10_E3.raw;200702_CC_T_Glyco10_E3.raw;200702_CC_T_Glyco10_E3.raw;200702_CC_T_Glyco10_E3.raw;200702_CC_T_Glyco10_E3.raw;200702_CC_T_Glyco10_E3.raw;200702_CC_T_Glyco10_E3.raw;200702_CC_T_Glyco20_E1.raw;200702_CC_T_Glyco20_E1.raw;200702_CC_T_Glyco20_E1.raw;200702_CC_T_Glyco20_E1.raw;200702_CC_T_Glyco20_E1.raw;200702_CC_T_Glyco20_E1.raw;200702_CC_T_Glyco20_E2.raw;200702_CC_T_Glyco20_E2.raw;200702_CC_T_Glyco20_E2.raw;200702_CC_T_Glyco20_E2.raw;200702_CC_T_Glyco20_E2.raw;200702_CC_T_Glyco20_E2.raw;200702_CC_T_Glyco20_E2.raw;200702_CC_T_Glyco20_E2.raw;200702_CC_T_Glyco20_E3.raw;200702_CC_T_Glyco20_E3.raw;200702_CC_T_Glyco20_E3.raw;200702_CC_T_Glyco20_E3.raw;200702_CC_T_Glyco60_E2.raw;200702_CC_T_Glyco60_E2.raw;200702_CC_T_Glyco60_E3.raw	controllerType=0 controllerNumber=1 scan=18224;controllerType=0 controllerNumber=1 scan=19254;controllerType=0 controllerNumber=1 scan=19154;controllerType=0 controllerNumber=1 scan=19379;controllerType=0 controllerNumber=1 scan=17746;controllerType=0 controllerNumber=1 scan=17470;controllerType=0 controllerNumber=1 scan=17558;controllerType=0 controllerNumber=1 scan=18605;controllerType=0 controllerNumber=1 scan=18754;controllerType=0 controllerNumber=1 scan=18515;controllerType=0 controllerNumber=1 scan=18646;controllerType=0 controllerNumber=1 scan=18729;controllerType=0 controllerNumber=1 scan=17981;controllerType=0 controllerNumber=1 scan=18559;controllerType=0 controllerNumber=1 scan=17786;controllerType=0 controllerNumber=1 scan=19085;controllerType=0 controllerNumber=1 scan=18862;controllerType=0 controllerNumber=1 scan=19682;controllerType=0 controllerNumber=1 scan=19886;controllerType=0 controllerNumber=1 scan=19657;controllerType=0 controllerNumber=1 scan=19605;controllerType=0 controllerNumber=1 scan=20176;controllerType=0 controllerNumber=1 scan=19698;controllerType=0 controllerNumber=1 scan=19068;controllerType=0 controllerNumber=1 scan=18817;controllerType=0 controllerNumber=1 scan=18966;controllerType=0 controllerNumber=1 scan=19240;controllerType=0 controllerNumber=1 scan=18811;controllerType=0 controllerNumber=1 scan=18784;controllerType=0 controllerNumber=1 scan=19092;controllerType=0 controllerNumber=1 scan=18237;controllerType=0 controllerNumber=1 scan=18832;controllerType=0 controllerNumber=1 scan=18859;controllerType=0 controllerNumber=1 scan=18971;controllerType=0 controllerNumber=1 scan=17344;controllerType=0 controllerNumber=1 scan=19530;controllerType=0 controllerNumber=1 scan=19326;controllerType=0 controllerNumber=1 scan=19276;controllerType=0 controllerNumber=1 scan=19479;controllerType=0 controllerNumber=1 scan=19286;controllerType=0 controllerNumber=1 scan=19314;controllerType=0 controllerNumber=1 scan=19231;controllerType=0 controllerNumber=1 scan=19764;controllerType=0 controllerNumber=1 scan=19522;controllerType=0 controllerNumber=1 scan=19318;controllerType=0 controllerNumber=1 scan=19236;controllerType=0 controllerNumber=1 scan=19379;controllerType=0 controllerNumber=1 scan=18648;controllerType=0 controllerNumber=1 scan=16673;controllerType=0 controllerNumber=1 scan=16769;controllerType=0 controllerNumber=1 scan=17256;controllerType=0 controllerNumber=1 scan=17717;controllerType=0 controllerNumber=1 scan=17789;controllerType=0 controllerNumber=1 scan=17936;controllerType=0 controllerNumber=1 scan=16956;controllerType=0 controllerNumber=1 scan=17252;controllerType=0 controllerNumber=1 scan=16718;controllerType=0 controllerNumber=1 scan=16732;controllerType=0 controllerNumber=1 scan=17523;controllerType=0 controllerNumber=1 scan=16478;controllerType=0 controllerNumber=1 scan=17819;controllerType=0 controllerNumber=1 scan=17841;controllerType=0 controllerNumber=1 scan=16735;controllerType=0 controllerNumber=1 scan=17347;controllerType=0 controllerNumber=1 scan=17848;controllerType=0 controllerNumber=1 scan=17807;controllerType=0 controllerNumber=1 scan=12447;controllerType=0 controllerNumber=1 scan=12281;controllerType=0 controllerNumber=1 scan=12691	176;176;176;176;176;176;176;176;176;176;176;176;176;176;176;176;176;176;176;176;176;176;176;176;176;176;176;176;176;176;176;176;176;176;176;176;176;176;176;176;176;176;176;176;176;176;176;176;176;176;176;176;176;176;176;176;176;176;176;176;176;176;176;176;176;176;176;176;176	168;172;172;172;168;168;168;172;172;172;172;172;172;172;168;172;172;172;172;172;172;172;172;172;172;172;172;172;172;172;172;172;172;172;172;172;172;172;172;172;172;172;172;172;172;172;172;172;168;168;168;172;172;172;168;168;168;168;168;170;172;172;168;168;172;172;172;172;172	451.7;756.8;687.2;641.9;488.6;480.4;322.7;758.3;694.7;678.9;534.3;444.2;442;400.8;351.5;680;617.6;732.6;706.7;612.1;571.2;489.9;464.6;463.9;762.3;740.4;676.2;630.9;616.7;602.2;589.7;581.4;475.4;469;466.4;402.6;772.1;741.2;726.7;715.9;620.7;599.1;577;564.2;532.6;492.4;480.2;436.5;507.4;479.4;373.8;597;585.2;510.6;513.2;386.9;380;374.6;374.4;378.4;702.1;622.4;456.1;391;610.3;555.4;306.2;262;333.6	291.3;417.5;463.6;435.8;266.7;323.3;225.6;407.8;485;471;336.9;392.1;285.7;204.7;141.4;477.7;403;461.8;359.3;390.8;412.6;392.8;298.5;299.6;522.2;516.1;489.3;380.6;418.3;382.8;405.2;363.8;282.6;273.7;321.2;267;520.5;460;516.7;459.1;591.1;339.3;352.5;364.2;343.3;316.1;286.6;289.5;351.6;280;227.4;437.9;363.9;314.3;317.9;237.6;256;210.4;196.6;302.4;505;392.7;254.1;232.2;378.5;317.8;277;236.4;281.7
P01859_176_HexNAc(4)Hex(4)	IGHG2	Immunoglobulin heavy constant gamma 2	P01859	R.[+229.16293]EEQFN[+1460.52878]STFR.V	R.EEQFNSTFR.V	HexNAc(4)Hex(4)	Complex/Hybrid	0.000648317	0.000446236	0.00062023	0.000282992	0.000676664	0.000325635	0.000489428	0.000402681	0.000502057	0.000508073	0.00063518	0.000361133	0.000454375	0.000540742	0.000335228	0.000461306	0.000495723	0.000555222	0.00050067	0.000229145	0.000344398	0.000474216	0.000338588	0.00040479	0.000538981	0.00028537	0.00028984	0.000622352	0.000275729	0.000536427	0.169825		0.000426839	0.000491552	0.868349	-0.203653			1908 | 385230;1512 | 586938;1541 | 388889;346 | 407539;150 | 355586	24;21;21;3;2	N5(NGlycan / 1460.5288);N9(NGlycan / 1460.5288);N5(NGlycan / 1460.5288);N5(NGlycan / 1460.5288);N5(NGlycan / 1460.5288)	HexNAc(4)Hex(4);HexNAc(4)Hex(4);HexNAc(4)Hex(4);HexNAc(4)Hex(4);HexNAc(4)Hex(4)	9.30E-05;0.0003;0.0000066;1.50E-08;3.00E-05	0.0087;0.022;0.00051;1.60E-06;0.0039	4.03;3.53;5.18;7.83;4.53	114.3;183.6;265.8;414.7;285.1	3;4;3;3;3	949.7463;890.4258;949.7502;949.7498;949.7516	949.7428;890.4238;949.7428;949.7428;949.7428	3.68;2.28;7.73;7.41;9.27		2847.2244;3558.6815;2847.2359;2847.235;2847.2403	2847.2139;3558.6733;2847.2139;2847.2139;2847.2139	Specific;Specific;Specific;Specific;Specific	5;9;5;5;5	5400;5400;5400;5400;5400	45.639;43.7333;46.0409;46.1818;46.3842	NTerm(TMT6plex / 229.1629);NTerm(TMT6plex / 229.1629);K2(TMT6plex / 229.1629);NTerm(TMT6plex / 229.1629);NTerm(TMT6plex / 229.1629);NTerm(TMT6plex / 229.1629)	200702_cc_t_glyco_intact_e2.18485.18485.3;200702_cc_t_glyco_intact_e3.17822.17822.4;200702_cc_t_glyco_intact_e3.19047.19047.3;200702_cc_t_glyco10_e1.19823.19823.3;200702_cc_t_glyco10_e2.19090.19090.4	hcd;hcd;hcd;hcd;hcd	0;0.00059;0;0;0	0.00031;0.0018;0;0;0.00074	0;0;0;0;0	0.00058;0.0033;0;0;0.0014	4.20E-06;0.0006;0.00000041;1.70E-09;4.40E-06	0.00032;0.0018;0.000032;1.90E-07;0.00078	200702_CC_T_Glyco_intact_E2.raw;200702_CC_T_Glyco_intact_E3.raw;200702_CC_T_Glyco_intact_E3.raw;200702_CC_T_Glyco10_E1.raw;200702_CC_T_Glyco10_E2.raw	controllerType=0 controllerNumber=1 scan=18485;controllerType=0 controllerNumber=1 scan=17822;controllerType=0 controllerNumber=1 scan=19047;controllerType=0 controllerNumber=1 scan=19823;controllerType=0 controllerNumber=1 scan=19090	176;176;176;176;176	172;168;172;172;172	469.2;355;541.1;620.7;389.3	114.3;183.6;265.8;414.7;285.1
P01859_176_HexNAc(4)Hex(4)Fuc(1)	IGHG2	Immunoglobulin heavy constant gamma 2	P01859	K.[+229.16293]TK[+229.16293]PREEQFN[+1606.58669]STFR.V	K.TKPREEQFNSTFR.V	HexNAc(4)Hex(4)Fuc(1)	Complex/Hybrid	0.000455679	0.000500266	0.000531843	0.000277662	0.000634458	0.000366644	0.000339626	0.000411562	0.000536639	0.000488646	0.000469596	0.000526776	0.000543182	0.000409225	0.000457442	0.000453892	0.000483177	0.000665669	0.000634733	0.00035629	0.00040691	0.000472869	0.000344515	0.000364487	0.00064104	0.000291341	0.000415036	0.000632472	0.000425052	0.000554303	0.739819		0.000475091	0.000461616	1.02919	0.0415088			1398 | 591594;1417 | 456481;1418 | 455900;1419 | 455580;1420 | 456552;1878 | 591225;1879 | 592665;1903 | 384814;1904 | 385789;1905 | 385829;1906 | 384854;1907 | 385390;1511 | 663132;1534 | 387909;1535 | 388609;1536 | 387989;1537 | 388065;1538 | 388305;1539 | 389449;105 | 474664;106 | 474219;155 | 475394;315 | 474977;328 | 474379;572 | 476019;784 | 472724;1039 | 478339;1156 | 473241;136 | 355324;137 | 354239;138 | 353936;139 | 353420;140 | 354651;141 | 353380;142 | 354611;143 | 356186;144 | 358858;145 | 358938;146 | 358425;122 | 366863;123 | 367223;124 | 366525;125 | 368353;126 | 366362;127 | 366485;128 | 367721;129 | 366610;130 | 369113;131 | 365262;132 | 363248;133 | 368913;134 | 364070;1611 | 679837;1612 | 678877;1625 | 530145;1789 | 723595;1790 | 723435;1791 | 725635;1810 | 495582;1811 | 495142;1812 | 495342;1580 | 704963;1581 | 706683;1582 | 704883;1596 | 560938;1597 | 560618;1598 | 560698;2322 | 216452;2721 | 199289;2587 | 206569	22;22;22;22;22;24;24;24;24;24;24;24;21;21;21;21;21;21;21;3;3;3;3;3;3;3;3;3;2;2;2;2;2;2;2;2;2;2;2;2;2;2;2;2;2;2;2;2;2;2;2;2;36;36;36;26;26;26;26;26;26;29;29;29;29;29;29;208;131;160	N9(NGlycan / 1606.5867);N5(NGlycan / 1606.5867);N5(NGlycan / 1606.5867);N5(NGlycan / 1606.5867);N5(NGlycan / 1606.5867);N9(NGlycan / 1606.5867);N9(NGlycan / 1606.5867);N5(NGlycan / 1606.5867);N5(NGlycan / 1606.5867);N5(NGlycan / 1606.5867);N5(NGlycan / 1606.5867);N5(NGlycan / 1606.5867);N9(NGlycan / 1606.5867);N5(NGlycan / 1606.5867);N5(NGlycan / 1606.5867);N5(NGlycan / 1606.5867);N5(NGlycan / 1606.5867);N5(NGlycan / 1606.5867);N5(NGlycan / 1606.5867);N5(NGlycan / 1606.5867);N5(NGlycan / 1606.5867);N5(NGlycan / 1606.5867);N5(NGlycan / 1606.5867);N5(NGlycan / 1606.5867);N5(NGlycan / 1606.5867);N5(NGlycan / 1606.5867);N5(NGlycan / 1606.5867);N5(NGlycan / 1606.5867);N5(NGlycan / 1606.5867);N5(NGlycan / 1606.5867);N5(NGlycan / 1606.5867);N5(NGlycan / 1606.5867);N5(NGlycan / 1606.5867);N5(NGlycan / 1606.5867);N5(NGlycan / 1606.5867);N5(NGlycan / 1606.5867);N5(NGlycan / 1606.5867);N5(NGlycan / 1606.5867);N5(NGlycan / 1606.5867);N5(NGlycan / 1606.5867);N5(NGlycan / 1606.5867);N5(NGlycan / 1606.5867);N5(NGlycan / 1606.5867);N5(NGlycan / 1606.5867);N5(NGlycan / 1606.5867);N5(NGlycan / 1606.5867);N5(NGlycan / 1606.5867);N5(NGlycan / 1606.5867);N5(NGlycan / 1606.5867);N5(NGlycan / 1606.5867);N5(NGlycan / 1606.5867);N5(NGlycan / 1606.5867);N9(NGlycan / 1606.5867);N9(NGlycan / 1606.5867);N5(NGlycan / 1606.5867);N9(NGlycan / 1606.5867);N9(NGlycan / 1606.5867);N9(NGlycan / 1606.5867);N5(NGlycan / 1606.5867);N5(NGlycan / 1606.5867);N5(NGlycan / 1606.5867);N9(NGlycan / 1606.5867);N9(NGlycan / 1606.5867);N9(NGlycan / 1606.5867);N5(NGlycan / 1606.5867);N5(NGlycan / 1606.5867);N5(NGlycan / 1606.5867);N5(NGlycan / 1606.5867);N5(NGlycan / 1606.5867);N5(NGlycan / 1606.5867)	HexNAc(4)Hex(4)Fuc(1);HexNAc(4)Hex(4)Fuc(1);HexNAc(4)Hex(4)Fuc(1);HexNAc(4)Hex(4)Fuc(1);HexNAc(4)Hex(4)Fuc(1);HexNAc(4)Hex(4)Fuc(1);HexNAc(4)Hex(4)Fuc(1);HexNAc(4)Hex(4)Fuc(1);HexNAc(4)Hex(4)Fuc(1);HexNAc(4)Hex(4)Fuc(1);HexNAc(4)Hex(4)Fuc(1);HexNAc(4)Hex(4)Fuc(1);HexNAc(4)Hex(4)Fuc(1);HexNAc(4)Hex(4)Fuc(1);HexNAc(4)Hex(4)Fuc(1);HexNAc(4)Hex(4)Fuc(1);HexNAc(4)Hex(4)Fuc(1);HexNAc(4)Hex(4)Fuc(1);HexNAc(4)Hex(4)Fuc(1);HexNAc(4)Hex(4)Fuc(1);HexNAc(4)Hex(4)Fuc(1);HexNAc(4)Hex(4)Fuc(1);HexNAc(4)Hex(4)Fuc(1);HexNAc(4)Hex(4)Fuc(1);HexNAc(4)Hex(4)Fuc(1);HexNAc(4)Hex(4)Fuc(1);HexNAc(4)Hex(4)Fuc(1);HexNAc(4)Hex(4)Fuc(1);HexNAc(4)Hex(4)Fuc(1);HexNAc(4)Hex(4)Fuc(1);HexNAc(4)Hex(4)Fuc(1);HexNAc(4)Hex(4)Fuc(1);HexNAc(4)Hex(4)Fuc(1);HexNAc(4)Hex(4)Fuc(1);HexNAc(4)Hex(4)Fuc(1);HexNAc(4)Hex(4)Fuc(1);HexNAc(4)Hex(4)Fuc(1);HexNAc(4)Hex(4)Fuc(1);HexNAc(4)Hex(4)Fuc(1);HexNAc(4)Hex(4)Fuc(1);HexNAc(4)Hex(4)Fuc(1);HexNAc(4)Hex(4)Fuc(1);HexNAc(4)Hex(4)Fuc(1);HexNAc(4)Hex(4)Fuc(1);HexNAc(4)Hex(4)Fuc(1);HexNAc(4)Hex(4)Fuc(1);HexNAc(4)Hex(4)Fuc(1);HexNAc(4)Hex(4)Fuc(1);HexNAc(4)Hex(4)Fuc(1);HexNAc(4)Hex(4)Fuc(1);HexNAc(4)Hex(4)Fuc(1);HexNAc(4)Hex(4)Fuc(1);HexNAc(4)Hex(4)Fuc(1);HexNAc(4)Hex(4)Fuc(1);HexNAc(4)Hex(4)Fuc(1);HexNAc(4)Hex(4)Fuc(1);HexNAc(4)Hex(4)Fuc(1);HexNAc(4)Hex(4)Fuc(1);HexNAc(4)Hex(4)Fuc(1);HexNAc(4)Hex(4)Fuc(1);HexNAc(4)Hex(4)Fuc(1);HexNAc(4)Hex(4)Fuc(1);HexNAc(4)Hex(4)Fuc(1);HexNAc(4)Hex(4)Fuc(1);HexNAc(4)Hex(4)Fuc(1);HexNAc(4)Hex(4)Fuc(1);HexNAc(4)Hex(4)Fuc(1);HexNAc(4)Hex(4)Fuc(1);HexNAc(4)Hex(4)Fuc(1);HexNAc(4)Hex(4)Fuc(1)	1.90E-05;4.40E-12;5.10E-10;3.20E-07;4.00E-07;1.20E-06;3.50E-05;6.20E-13;6.40E-12;9.20E-11;1.40E-08;2.00E-06;0.000029;8.40E-13;8.40E-12;0.000000023;0.0000011;0.000000047;0.000069;4.90E-12;4.90E-12;4.90E-11;5.30E-09;6.60E-09;7.70E-07;3.50E-05;0.00013;0.00016;2.80E-12;3.10E-12;3.10E-11;2.30E-10;2.90E-07;1.50E-07;1.80E-07;6.30E-07;7.70E-06;4.20E-06;3.00E-05;4.60E-14;4.60E-12;3.50E-11;1.10E-09;9.10E-10;2.60E-09;1.90E-07;1.10E-06;1.40E-05;1.70E-05;4.30E-05;5.20E-05;0.00053;9.20E-06;0.00058;1.60E-10;9.80E-06;0.00012;0.00014;4.80E-12;4.90E-11;2.00E-06;9.80E-08;0.00023;0.00033;1.60E-12;2.20E-11;3.70E-08;3.10E-08;5.90E-11;4.80E-12	0.0017;4.00E-10;4.70E-08;2.90E-05;3.60E-05;0.00011;0.0033;5.90E-11;6.00E-10;8.70E-09;1.30E-06;0.00019;0.0023;6.50E-11;6.50E-10;0.0000018;0.000082;0.0000037;0.0053;5.50E-10;5.50E-10;5.50E-09;5.90E-07;7.30E-07;8.50E-05;0.0039;0.015;0.018;3.70E-10;4.10E-10;4.10E-09;3.00E-08;3.90E-05;2.00E-05;2.40E-05;8.30E-05;0.001;0.00056;0.004;5.30E-12;5.30E-10;4.10E-09;1.30E-07;1.00E-07;3.00E-07;2.20E-05;0.00013;0.0016;0.002;0.0049;0.0059;0.057;0.0014;0.078;2.40E-08;0.0013;0.015;0.018;6.10E-10;6.40E-09;0.00026;1.30E-05;0.03;0.043;2.20E-10;3.00E-09;5.10E-06;5.50E-06;5.40E-09;4.30E-10	4.73;11.36;9.29;6.49;6.4;5.93;4.46;12.21;11.2;10.03;7.87;5.7;4.53;12.07;11.07;7.65;5.98;7.32;4.16;11.31;11.31;10.31;8.28;8.18;6.11;4.45;3.87;3.79;11.56;11.51;10.51;9.65;6.54;6.82;6.74;6.2;5.11;5.37;4.52;13.33;11.33;10.45;8.96;9.04;8.59;6.71;5.96;4.84;4.77;4.37;4.29;3.27;5.04;3.24;9.79;5.01;3.92;3.85;11.32;10.31;5.7;7.01;3.64;3.48;11.8;10.66;7.43;7.51;10.23;11.32	333.5;525.3;408.3;381.2;429.3;347.8;163.1;490.1;459.5;450.5;369.4;367;233.5;488.4;495.2;333.9;330.6;396.8;252.3;520.1;381.4;493.2;389;489.4;398.7;368.2;297;302.2;513.2;462.8;491.3;393.7;332.3;437.5;392.5;417;310.1;341.4;283.4;435.1;469.4;403.6;427.5;389.7;555.1;369.4;420.5;319.4;194.6;234.3;244.5;165.1;296.5;309;477.1;305.1;310.3;140.6;462.7;476.2;329.6;390.4;189.4;302.8;509.9;438.7;354.3;404.7;459.1;454.8	4;3;2;3;4;4;4;3;3;2;2;3;4;3;3;2;2;4;3;3;3;3;2;4;3;3;3;3;3;3;3;2;2;4;4;3;3;3;3;3;3;2;3;2;4;2;4;3;3;3;3;3;4;3;3;4;3;4;3;3;2;4;4;3;3;3;2;3;3;3	926.9399;998.4318;1497.1468;998.432;749.0753;926.9387;926.9389;998.4312;998.4295;1497.1475;1497.1465;998.4317;926.9406;998.432;998.4312;1497.1399;1497.1454;749.0752;998.4297;998.4294;998.4293;998.4293;1497.1453;749.0727;998.4319;998.4348;998.4303;998.4337;998.4306;998.4292;998.4298;1497.1385;1497.139;749.0729;749.0737;998.4339;998.4314;998.4314;998.4344;998.4298;998.4292;1497.1424;998.432;1497.1476;749.0676;1497.1406;749.0676;998.4336;998.4287;998.4355;998.4329;998.4316;926.9394;1235.5859;998.4333;926.9362;1235.5889;926.9405;998.4315;998.4324;1497.1404;926.9372;926.9426;1235.5877;998.4331;998.4356;1497.1441;998.4306;998.4303;998.4302	926.9383;998.4288;1497.1395;998.4288;749.0734;926.9383;926.9383;998.4288;998.4288;1497.1395;1497.1395;998.4288;926.9383;998.4288;998.4288;1497.1395;1497.1395;749.0734;998.4288;998.4288;998.4288;998.4288;1497.1395;749.0734;998.4288;998.4288;998.4288;998.4288;998.4288;998.4288;998.4288;1497.1395;1497.1395;749.0734;749.0734;998.4288;998.4288;998.4288;998.4288;998.4288;998.4288;1497.1395;998.4288;1497.1395;749.0734;1497.1395;749.0734;998.4288;998.4288;998.4288;998.4288;998.4288;926.9383;1235.5819;998.4288;926.9383;1235.5819;926.9383;998.4288;998.4288;1497.1395;926.9383;926.9383;1235.5819;998.4288;998.4288;1497.1395;998.4288;998.4288;998.4288	1.78;3.01;4.83;3.26;2.5;0.47;0.73;2.4;0.69;5.32;4.67;2.89;2.51;3.2;2.4;0.26;3.93;2.34;0.93;0.63;0.5;0.57;3.85;-1.01;3.13;6.07;1.48;4.97;1.79;0.44;1.05;-0.71;-0.39;-0.68;0.38;5.09;2.58;2.58;5.64;1.05;0.38;1.9;3.26;5.4;-7.78;0.71;-7.78;4.85;-0.11;6.68;4.11;2.83;1.19;3.19;4.48;-2.24;5.66;2.44;2.77;3.62;0.59;-1.12;4.68;4.67;4.3;6.81;3.04;1.79;1.48;1.42		3704.7379;2993.2808;2993.2863;2993.2816;2993.2793;3704.733;3704.734;2993.279;2993.2739;2993.2877;2993.2858;2993.2805;3704.7405;2993.2814;2993.279;2993.2726;2993.2836;2993.2788;2993.2746;2993.2737;2993.2733;2993.2735;2993.2833;2993.2688;2993.2812;2993.29;2993.2762;2993.2867;2993.2772;2993.2731;2993.275;2993.2697;2993.2706;2993.2698;2993.2729;2993.287;2993.2795;2993.2795;2993.2887;2993.275;2993.2729;2993.2775;2993.2816;2993.288;2993.2485;2993.2739;2993.2485;2993.2863;2993.2715;2993.2918;2993.2841;2993.2803;3704.7357;3704.7431;2993.2852;3704.723;3704.7522;3704.7403;2993.2801;2993.2827;2993.2736;3704.7271;3704.7486;3704.7486;2993.2847;2993.2922;2993.2809;2993.2772;2993.2762;2993.2761	3704.7313;2993.2718;2993.2718;2993.2718;2993.2718;3704.7313;3704.7313;2993.2718;2993.2718;2993.2718;2993.2718;2993.2718;3704.7313;2993.2718;2993.2718;2993.2718;2993.2718;2993.2718;2993.2718;2993.2718;2993.2718;2993.2718;2993.2718;2993.2718;2993.2718;2993.2718;2993.2718;2993.2718;2993.2718;2993.2718;2993.2718;2993.2718;2993.2718;2993.2718;2993.2718;2993.2718;2993.2718;2993.2718;2993.2718;2993.2718;2993.2718;2993.2718;2993.2718;2993.2718;2993.2718;2993.2718;2993.2718;2993.2718;2993.2718;2993.2718;2993.2718;2993.2718;3704.7313;3704.7313;2993.2718;3704.7313;3704.7313;3704.7313;2993.2718;2993.2718;2993.2718;3704.7313;3704.7313;3704.7313;2993.2718;2993.2718;2993.2718;2993.2718;2993.2718;2993.2718	Specific;Specific;Specific;Specific;Specific;Specific;Specific;Specific;Specific;Specific;Specific;Specific;Specific;Specific;Specific;Specific;Specific;Specific;Specific;Specific;Specific;Specific;Specific;Specific;Specific;Specific;Specific;Specific;Specific;Specific;Specific;Specific;Specific;Specific;Specific;Specific;Specific;Specific;Specific;Specific;Specific;Specific;Specific;Specific;Specific;Specific;Specific;Specific;Specific;Specific;Specific;Specific;Specific;Specific;Specific;Specific;Specific;Specific;Specific;Specific;Specific;Specific;Specific;Specific;Specific;Specific;Specific;Specific;Specific;Specific	9;5;5;5;5;9;9;5;5;5;5;5;9;5;5;5;5;5;5;5;5;5;5;5;5;5;5;5;5;5;5;5;5;5;5;5;5;5;5;5;5;5;5;5;5;5;5;5;5;5;5;5;9;9;5;9;9;9;5;5;5;9;9;9;5;5;5;5;5;5	5400;5400;5400;5400;5400;5400;5400;5400;5400;5400;5400;5400;5400;5400;5400;5400;5400;5400;5400;5400;5400;5400;5400;5400;5400;5400;5400;5400;5400;5400;5400;5400;5400;5400;5400;5400;5400;5400;5400;5400;5400;5400;5400;5400;5400;5400;5400;5400;5400;5400;5400;5400;5400;5400;5400;5400;5400;5400;5400;5400;5400;5400;5400;5400;5400;5400;5400;5400;5400;5400	43.759;45.7228;45.3888;45.2176;45.7769;43.8951;44.6558;45.3616;45.9052;45.907;45.367;45.7699;43.9772;45.325;45.8341;45.3894;45.4082;45.6875;47.1083;45.635;45.452;45.9871;45.7562;45.4831;46.4971;44.5843;48.143;44.9094;46.2723;45.877;45.7467;45.4668;46.0041;45.4399;45.9658;46.8091;48.876;48.9083;48.362;45.762;45.8978;45.5892;46.4043;45.5321;45.5875;46.1319;45.6142;46.9461;44.4569;42.1599;46.8506;42.9629;43.8417;43.4924;45.3873;43.4868;43.4396;44.5217;45.8179;45.3054;45.6539;43.4382;43.9479;43.4064;45.6758;45.1693;45.3124;45.9992;45.9941;45.9674	NTerm(TMT6plex / 229.1629);K2(TMT6plex / 229.1629);NTerm(TMT6plex / 229.1629);NTerm(TMT6plex / 229.1629);NTerm(TMT6plex / 229.1629);NTerm(TMT6plex / 229.1629);NTerm(TMT6plex / 229.1629);K2(TMT6plex / 229.1629);NTerm(TMT6plex / 229.1629);K2(TMT6plex / 229.1629);NTerm(TMT6plex / 229.1629);NTerm(TMT6plex / 229.1629);NTerm(TMT6plex / 229.1629);NTerm(TMT6plex / 229.1629);NTerm(TMT6plex / 229.1629);NTerm(TMT6plex / 229.1629);K2(TMT6plex / 229.1629);NTerm(TMT6plex / 229.1629);NTerm(TMT6plex / 229.1629);NTerm(TMT6plex / 229.1629);NTerm(TMT6plex / 229.1629);NTerm(TMT6plex / 229.1629);NTerm(TMT6plex / 229.1629);NTerm(TMT6plex / 229.1629);NTerm(TMT6plex / 229.1629);NTerm(TMT6plex / 229.1629);NTerm(TMT6plex / 229.1629);NTerm(TMT6plex / 229.1629);NTerm(TMT6plex / 229.1629);NTerm(TMT6plex / 229.1629);NTerm(TMT6plex / 229.1629);NTerm(TMT6plex / 229.1629);NTerm(TMT6plex / 229.1629);NTerm(TMT6plex / 229.1629);NTerm(TMT6plex / 229.1629);NTerm(TMT6plex / 229.1629);NTerm(TMT6plex / 229.1629);NTerm(TMT6plex / 229.1629);NTerm(TMT6plex / 229.1629);NTerm(TMT6plex / 229.1629);NTerm(TMT6plex / 229.1629);NTerm(TMT6plex / 229.1629);NTerm(TMT6plex / 229.1629);NTerm(TMT6plex / 229.1629);NTerm(TMT6plex / 229.1629);NTerm(TMT6plex / 229.1629);NTerm(TMT6plex / 229.1629);NTerm(TMT6plex / 229.1629);NTerm(TMT6plex / 229.1629);NTerm(TMT6plex / 229.1629);NTerm(TMT6plex / 229.1629);NTerm(TMT6plex / 229.1629);NTerm(TMT6plex / 229.1629);NTerm(TMT6plex / 229.1629);NTerm(TMT6plex / 229.1629);NTerm(TMT6plex / 229.1629);NTerm(TMT6plex / 229.1629);K2(TMT6plex / 229.1629);NTerm(TMT6plex / 229.1629);K2(TMT6plex / 229.1629);NTerm(TMT6plex / 229.1629);NTerm(TMT6plex / 229.1629);K2(TMT6plex / 229.1629);NTerm(TMT6plex / 229.1629);K2(TMT6plex / 229.1629);NTerm(TMT6plex / 229.1629);K2(TMT6plex / 229.1629);NTerm(TMT6plex / 229.1629);NTerm(TMT6plex / 229.1629);NTerm(TMT6plex / 229.1629);NTerm(TMT6plex / 229.1629);K2(TMT6plex / 229.1629);NTerm(TMT6plex / 229.1629);K2(TMT6plex / 229.1629);NTerm(TMT6plex / 229.1629);K2(TMT6plex / 229.1629);NTerm(TMT6plex / 229.1629);NTerm(TMT6plex / 229.1629);NTerm(TMT6plex / 229.1629);NTerm(TMT6plex / 229.1629);NTerm(TMT6plex / 229.1629);NTerm(TMT6plex / 229.1629)	200702_cc_t_glyco_intact_e1.18098.18098.4;200702_cc_t_glyco_intact_e1.19148.19148.3;200702_cc_t_glyco_intact_e1.18969.18969.2;200702_cc_t_glyco_intact_e1.18877.18877.3;200702_cc_t_glyco_intact_e1.19177.19177.3;200702_cc_t_glyco_intact_e2.17557.17557.4;200702_cc_t_glyco_intact_e2.17961.17961.4;200702_cc_t_glyco_intact_e2.18336.18336.3;200702_cc_t_glyco_intact_e2.18628.18628.3;200702_cc_t_glyco_intact_e2.18629.18629.2;200702_cc_t_glyco_intact_e2.18339.18339.2;200702_cc_t_glyco_intact_e2.18556.18556.2;200702_cc_t_glyco_intact_e3.17951.17951.4;200702_cc_t_glyco_intact_e3.18667.18667.3;200702_cc_t_glyco_intact_e3.18938.18938.3;200702_cc_t_glyco_intact_e3.18701.18701.2;200702_cc_t_glyco_intact_e3.18711.18711.2;200702_cc_t_glyco_intact_e3.18859.18859.4;200702_cc_t_glyco_intact_e3.19614.19614.3;200702_cc_t_glyco10_e1.19529.19529.3;200702_cc_t_glyco10_e1.19430.19430.3;200702_cc_t_glyco10_e1.19718.19718.3;200702_cc_t_glyco10_e1.19594.19594.2;200702_cc_t_glyco10_e1.19447.19447.4;200702_cc_t_glyco10_e1.19992.19992.3;200702_cc_t_glyco10_e1.18963.18963.3;200702_cc_t_glyco10_e1.20869.20869.3;200702_cc_t_glyco10_e1.19138.19138.2;200702_cc_t_glyco10_e2.19029.19029.3;200702_cc_t_glyco10_e2.18816.18816.3;200702_cc_t_glyco10_e2.18746.18746.3;200702_cc_t_glyco10_e2.18595.18595.2;200702_cc_t_glyco10_e2.18885.18885.2;200702_cc_t_glyco10_e2.18580.18580.4;200702_cc_t_glyco10_e2.18864.18864.4;200702_cc_t_glyco10_e2.19315.19315.3;200702_cc_t_glyco10_e2.20415.20415.3;200702_cc_t_glyco10_e2.20433.20433.3;200702_cc_t_glyco10_e2.20142.20142.3;200702_cc_t_glyco10_e3.19176.19176.3;200702_cc_t_glyco10_e3.19248.19248.3;200702_cc_t_glyco10_e3.19083.19083.2;200702_cc_t_glyco10_e3.19521.19521.3;200702_cc_t_glyco10_e3.19052.19052.2;200702_cc_t_glyco10_e3.19082.19082.4;200702_cc_t_glyco10_e3.19375.19375.2;200702_cc_t_glyco10_e3.19097.19097.4;200702_cc_t_glyco10_e3.19812.19812.3;200702_cc_t_glyco10_e3.18475.18475.3;200702_cc_t_glyco10_e3.17246.17246.3;200702_cc_t_glyco10_e3.19760.19760.5;200702_cc_t_glyco10_e3.17675.17675.3;200702_cc_t_glyco20_e1.16748.16748.4;200702_cc_t_glyco20_e1.16562.16562.3;200702_cc_t_glyco20_e1.17569.17569.3;200702_cc_t_glyco20_e2.16662.16662.4;200702_cc_t_glyco20_e2.16638.16638.3;200702_cc_t_glyco20_e2.17214.17214.4;200702_cc_t_glyco20_e2.17901.17901.3;200702_cc_t_glyco20_e2.17630.17630.3;200702_cc_t_glyco20_e2.17814.17814.2;200702_cc_t_glyco20_e3.16670.16670.4;200702_cc_t_glyco20_e3.16944.16944.4;200702_cc_t_glyco20_e3.16653.16653.3;200702_cc_t_glyco20_e3.17867.17867.3;200702_cc_t_glyco20_e3.17597.17597.3;200702_cc_t_glyco20_e3.17673.17673.2;200702_cc_t_glyco60_e1.12398.12398.3;200702_cc_t_glyco60_e2.12324.12324.3;200702_cc_t_glyco60_e3.12603.12603.3	hcd;hcd;hcd;hcd;hcd;hcd;hcd;hcd;hcd;hcd;hcd;hcd;hcd;hcd;hcd;hcd;hcd;hcd;hcd;hcd;hcd;hcd;hcd;hcd;hcd;hcd;hcd;hcd;hcd;hcd;hcd;hcd;hcd;hcd;hcd;hcd;hcd;hcd;hcd;hcd;hcd;hcd;hcd;hcd;hcd;hcd;hcd;hcd;hcd;hcd;hcd;hcd;hcd;hcd;hcd;hcd;hcd;hcd;hcd;hcd;hcd;hcd;hcd;hcd;hcd;hcd;hcd;hcd;hcd;hcd	0;0;0;0;0;0;0;0;0;0;0;0;0;0;0;0;0;0;0.0003;0;0;0;0;0;0;0;0;0;0;0;0;0;0;0;0;0;0;0;0;0;0;0;0;0;0;0;0;0;0;0;0;0.00059;0;0;0;0;0;0;0;0;0;0;0.00035;0.00034;0;0;0;0;0;0	0;0;0;0;0;0;0.00032;0;0;0;0;0;0;0;0;0;0;0;0.00063;0;0;0;0;0;0;0;0.002;0.0024;0;0;0;0;0;0;0;0;0;0;0.00074;0;0;0;0;0;0;0;0;0;0;0;0;0.0071;0;0.0013;0;0.00045;0.002;0.0023;0;0;0;0;0.00071;0.0011;0;0;0;0;0;0	0;0;0;0;0;0;0;0;0;0;0;0;0;0;0;0;0;0;0;0;0;0;0;0;0;0;0;0;0;0;0;0;0;0;0;0;0;0;0;0;0;0;0;0;0;0;0;0;0;0;0;0;0;0;0;0;0;0;0;0;0;0;0;0;0;0;0;0;0;0	0;0;0;0;0;0;0;0;0;0;0;0;0;0;0;0;0;0;0;0;0;0;0;0;0;0;0;0;0;0;0;0;0;0;0;0;0;0;0;0;0;0;0;0;0;0;0;0;0;0;0;0;0;0;0;0.00096;0.00096;0.00096;0;0;0;0;0;0;0;0;0;0;0;0	1.10E-06;3.50E-13;3.10E-11;2.10E-08;2.80E-08;4.50E-08;2.30E-06;5.50E-14;4.80E-13;5.60E-12;5.70E-10;8.60E-08;0.000002;6.20E-14;6.30E-13;1.10E-09;0.000000031;2.90E-09;0.00031;9.40E-13;9.00E-13;9.80E-12;7.90E-10;1.00E-09;1.20E-07;4.20E-06;2.00E-05;3.20E-05;6.10E-13;8.20E-13;5.60E-12;2.70E-11;3.70E-08;1.60E-08;2.00E-08;7.00E-08;1.10E-06;5.30E-07;4.60E-06;7.20E-15;5.40E-13;4.60E-12;1.20E-10;1.10E-10;2.20E-10;2.50E-08;1.10E-07;2.00E-06;2.30E-06;5.20E-06;5.80E-06;0.0006;4.90E-07;2.70E-05;1.40E-11;5.90E-07;5.30E-06;6.60E-06;4.90E-13;3.30E-12;8.90E-08;4.80E-09;0.00039;0.00039;1.50E-13;1.40E-12;2.10E-09;1.30E-09;3.90E-12;3.30E-13	9.80E-05;3.20E-11;2.80E-09;1.90E-06;2.50E-06;4.20E-06;0.00032;5.10E-12;4.50E-11;5.40E-10;5.20E-08;8.00E-06;0.00016;4.70E-12;4.70E-11;0.000000082;0.0000024;0.00000023;0.00064;1.00E-10;9.60E-11;1.10E-09;8.50E-08;1.10E-07;1.40E-05;0.00048;0.0024;0.004;8.10E-11;1.10E-10;7.10E-10;3.50E-09;5.20E-06;2.20E-06;2.80E-06;9.40E-06;0.00014;6.80E-05;0.00078;8.20E-13;6.20E-11;5.30E-10;1.40E-08;1.20E-08;2.60E-08;2.80E-06;1.20E-05;0.00022;0.00026;0.00061;0.00068;0.0071;7.40E-05;0.004;2.10E-09;0.00051;0.002;0.0023;6.30E-11;4.10E-10;1.20E-05;6.80E-07;0.00074;0.0011;2.10E-11;1.90E-10;3.00E-07;2.30E-07;3.60E-10;2.90E-11	200702_CC_T_Glyco_intact_E1.raw;200702_CC_T_Glyco_intact_E1.raw;200702_CC_T_Glyco_intact_E1.raw;200702_CC_T_Glyco_intact_E1.raw;200702_CC_T_Glyco_intact_E1.raw;200702_CC_T_Glyco_intact_E2.raw;200702_CC_T_Glyco_intact_E2.raw;200702_CC_T_Glyco_intact_E2.raw;200702_CC_T_Glyco_intact_E2.raw;200702_CC_T_Glyco_intact_E2.raw;200702_CC_T_Glyco_intact_E2.raw;200702_CC_T_Glyco_intact_E2.raw;200702_CC_T_Glyco_intact_E3.raw;200702_CC_T_Glyco_intact_E3.raw;200702_CC_T_Glyco_intact_E3.raw;200702_CC_T_Glyco_intact_E3.raw;200702_CC_T_Glyco_intact_E3.raw;200702_CC_T_Glyco_intact_E3.raw;200702_CC_T_Glyco_intact_E3.raw;200702_CC_T_Glyco10_E1.raw;200702_CC_T_Glyco10_E1.raw;200702_CC_T_Glyco10_E1.raw;200702_CC_T_Glyco10_E1.raw;200702_CC_T_Glyco10_E1.raw;200702_CC_T_Glyco10_E1.raw;200702_CC_T_Glyco10_E1.raw;200702_CC_T_Glyco10_E1.raw;200702_CC_T_Glyco10_E1.raw;200702_CC_T_Glyco10_E2.raw;200702_CC_T_Glyco10_E2.raw;200702_CC_T_Glyco10_E2.raw;200702_CC_T_Glyco10_E2.raw;200702_CC_T_Glyco10_E2.raw;200702_CC_T_Glyco10_E2.raw;200702_CC_T_Glyco10_E2.raw;200702_CC_T_Glyco10_E2.raw;200702_CC_T_Glyco10_E2.raw;200702_CC_T_Glyco10_E2.raw;200702_CC_T_Glyco10_E2.raw;200702_CC_T_Glyco10_E3.raw;200702_CC_T_Glyco10_E3.raw;200702_CC_T_Glyco10_E3.raw;200702_CC_T_Glyco10_E3.raw;200702_CC_T_Glyco10_E3.raw;200702_CC_T_Glyco10_E3.raw;200702_CC_T_Glyco10_E3.raw;200702_CC_T_Glyco10_E3.raw;200702_CC_T_Glyco10_E3.raw;200702_CC_T_Glyco10_E3.raw;200702_CC_T_Glyco10_E3.raw;200702_CC_T_Glyco10_E3.raw;200702_CC_T_Glyco10_E3.raw;200702_CC_T_Glyco20_E1.raw;200702_CC_T_Glyco20_E1.raw;200702_CC_T_Glyco20_E1.raw;200702_CC_T_Glyco20_E2.raw;200702_CC_T_Glyco20_E2.raw;200702_CC_T_Glyco20_E2.raw;200702_CC_T_Glyco20_E2.raw;200702_CC_T_Glyco20_E2.raw;200702_CC_T_Glyco20_E2.raw;200702_CC_T_Glyco20_E3.raw;200702_CC_T_Glyco20_E3.raw;200702_CC_T_Glyco20_E3.raw;200702_CC_T_Glyco20_E3.raw;200702_CC_T_Glyco20_E3.raw;200702_CC_T_Glyco20_E3.raw;200702_CC_T_Glyco60_E1.raw;200702_CC_T_Glyco60_E2.raw;200702_CC_T_Glyco60_E3.raw	controllerType=0 controllerNumber=1 scan=18098;controllerType=0 controllerNumber=1 scan=19148;controllerType=0 controllerNumber=1 scan=18969;controllerType=0 controllerNumber=1 scan=18877;controllerType=0 controllerNumber=1 scan=19177;controllerType=0 controllerNumber=1 scan=17557;controllerType=0 controllerNumber=1 scan=17961;controllerType=0 controllerNumber=1 scan=18336;controllerType=0 controllerNumber=1 scan=18628;controllerType=0 controllerNumber=1 scan=18629;controllerType=0 controllerNumber=1 scan=18339;controllerType=0 controllerNumber=1 scan=18556;controllerType=0 controllerNumber=1 scan=17951;controllerType=0 controllerNumber=1 scan=18667;controllerType=0 controllerNumber=1 scan=18938;controllerType=0 controllerNumber=1 scan=18701;controllerType=0 controllerNumber=1 scan=18711;controllerType=0 controllerNumber=1 scan=18859;controllerType=0 controllerNumber=1 scan=19614;controllerType=0 controllerNumber=1 scan=19529;controllerType=0 controllerNumber=1 scan=19430;controllerType=0 controllerNumber=1 scan=19718;controllerType=0 controllerNumber=1 scan=19594;controllerType=0 controllerNumber=1 scan=19447;controllerType=0 controllerNumber=1 scan=19992;controllerType=0 controllerNumber=1 scan=18963;controllerType=0 controllerNumber=1 scan=20869;controllerType=0 controllerNumber=1 scan=19138;controllerType=0 controllerNumber=1 scan=19029;controllerType=0 controllerNumber=1 scan=18816;controllerType=0 controllerNumber=1 scan=18746;controllerType=0 controllerNumber=1 scan=18595;controllerType=0 controllerNumber=1 scan=18885;controllerType=0 controllerNumber=1 scan=18580;controllerType=0 controllerNumber=1 scan=18864;controllerType=0 controllerNumber=1 scan=19315;controllerType=0 controllerNumber=1 scan=20415;controllerType=0 controllerNumber=1 scan=20433;controllerType=0 controllerNumber=1 scan=20142;controllerType=0 controllerNumber=1 scan=19176;controllerType=0 controllerNumber=1 scan=19248;controllerType=0 controllerNumber=1 scan=19083;controllerType=0 controllerNumber=1 scan=19521;controllerType=0 controllerNumber=1 scan=19052;controllerType=0 controllerNumber=1 scan=19082;controllerType=0 controllerNumber=1 scan=19375;controllerType=0 controllerNumber=1 scan=19097;controllerType=0 controllerNumber=1 scan=19812;controllerType=0 controllerNumber=1 scan=18475;controllerType=0 controllerNumber=1 scan=17246;controllerType=0 controllerNumber=1 scan=19760;controllerType=0 controllerNumber=1 scan=17675;controllerType=0 controllerNumber=1 scan=16748;controllerType=0 controllerNumber=1 scan=16562;controllerType=0 controllerNumber=1 scan=17569;controllerType=0 controllerNumber=1 scan=16662;controllerType=0 controllerNumber=1 scan=16638;controllerType=0 controllerNumber=1 scan=17214;controllerType=0 controllerNumber=1 scan=17901;controllerType=0 controllerNumber=1 scan=17630;controllerType=0 controllerNumber=1 scan=17814;controllerType=0 controllerNumber=1 scan=16670;controllerType=0 controllerNumber=1 scan=16944;controllerType=0 controllerNumber=1 scan=16653;controllerType=0 controllerNumber=1 scan=17867;controllerType=0 controllerNumber=1 scan=17597;controllerType=0 controllerNumber=1 scan=17673;controllerType=0 controllerNumber=1 scan=12398;controllerType=0 controllerNumber=1 scan=12324;controllerType=0 controllerNumber=1 scan=12603	176;176;176;176;176;176;176;176;176;176;176;176;176;176;176;176;176;176;176;176;176;176;176;176;176;176;176;176;176;176;176;176;176;176;176;176;176;176;176;176;176;176;176;176;176;176;176;176;176;176;176;176;176;176;176;176;176;176;176;176;176;176;176;176;176;176;176;176;176;176	168;172;172;172;172;168;168;172;172;172;172;172;168;172;172;172;172;172;172;172;172;172;172;172;172;172;172;172;172;172;172;172;172;172;172;172;172;172;172;172;172;172;172;172;172;172;172;172;172;172;172;172;168;168;172;168;168;168;172;172;172;168;168;168;172;172;172;172;172;172	502.4;708.2;621.4;519.3;482.9;556.8;440.1;700.9;691.5;645.9;581.7;424.4;449.4;707.6;693.4;581.6;532.1;491.3;294.1;767.3;753;712.9;620.1;607.5;533.2;487;356.6;386.3;729.3;717.4;696.7;610.3;579.5;544.4;515.3;500.5;444.1;410.3;344.7;819;703.6;653;647.9;618.8;615.7;570.6;445.9;436.2;405;377.2;302.8;248.9;525;439.5;694.4;533.7;431.6;421.4;700.7;689.3;542.7;552.9;392.3;361.3;718.1;691.9;593.7;570.5;615.3;652	333.5;525.3;408.3;381.2;429.3;347.8;163.1;490.1;459.5;450.5;369.4;367;233.5;488.4;495.2;333.9;330.6;396.8;252.3;520.1;381.4;493.2;389;489.4;398.7;368.2;297;302.2;513.2;462.8;491.3;393.7;332.3;437.5;392.5;417;310.1;341.4;283.4;435.1;469.4;403.6;427.5;389.7;555.1;369.4;420.5;319.4;194.6;234.3;244.5;165.1;296.5;309;477.1;305.1;310.3;140.6;462.7;476.2;329.6;390.4;189.4;302.8;509.9;438.7;354.3;404.7;459.1;454.8
P01859_176_HexNAc(4)Hex(4)Fuc(1)NeuAc(1)	IGHG2	Immunoglobulin heavy constant gamma 2	P01859	R.[+229.16293]EEQFN[+1897.68211]STFR.V	R.EEQFNSTFR.V	HexNAc(4)Hex(4)Fuc(1)NeuAc(1)	Complex/Hybrid	0.00020961	0.00057339	0.000443066	0.000228765	0.000415134	0.00031763	0.00027721	0.000453369	0.000723923	0.000341946	0.000563724	0.00026053	0.000600878	0.000445789	0.000474031	0.000512063	0.000495102	0.000582879	0.000546321	0.000355104	0.000405026	0.000457956	0.000348393	0.000409505	0.000651436	0.000296508	0.000313262	0.000368742	0.000447641	0.000400113	0.298874		0.000450597	0.000400691	1.12455	0.169347			1409 | 523491;1873 | 726296;1892 | 449730;1503 | 732716;1522 | 523427;109 | 548001;617 | 547269;108 | 495619;109 | 496189;110 | 495040;99 | 438952;100 | 438121;1599 | 829022;1778 | 862097;1590 | 633143	22;24;24;21;21;3;3;2;2;2;2;2;36;26;29	N5(NGlycan / 1897.6821);N9(NGlycan / 1897.6821);N5(NGlycan / 1897.6821);N9(NGlycan / 1897.6821);N5(NGlycan / 1897.6821);N5(NGlycan / 1897.6821);N5(NGlycan / 1897.6821);N5(NGlycan / 1897.6821);N5(NGlycan / 1897.6821);N5(NGlycan / 1897.6821);N5(NGlycan / 1897.6821);N5(NGlycan / 1897.6821);N9(NGlycan / 1897.6821);N9(NGlycan / 1897.6821);N5(NGlycan / 1897.6821)	HexNAc(4)Hex(4)Fuc(1)NeuAc(1);HexNAc(4)Hex(4)Fuc(1)NeuAc(1);HexNAc(4)Hex(4)Fuc(1)NeuAc(1);HexNAc(4)Hex(4)Fuc(1)NeuAc(1);HexNAc(4)Hex(4)Fuc(1)NeuAc(1);HexNAc(4)Hex(4)Fuc(1)NeuAc(1);HexNAc(4)Hex(4)Fuc(1)NeuAc(1);HexNAc(4)Hex(4)Fuc(1)NeuAc(1);HexNAc(4)Hex(4)Fuc(1)NeuAc(1);HexNAc(4)Hex(4)Fuc(1)NeuAc(1);HexNAc(4)Hex(4)Fuc(1)NeuAc(1);HexNAc(4)Hex(4)Fuc(1)NeuAc(1);HexNAc(4)Hex(4)Fuc(1)NeuAc(1);HexNAc(4)Hex(4)Fuc(1)NeuAc(1);HexNAc(4)Hex(4)Fuc(1)NeuAc(1)	9.10E-06;1.30E-05;7.70E-12;0.0000076;8.40E-13;7.20E-12;2.80E-06;4.40E-11;4.40E-09;8.00E-08;3.90E-09;5.20E-07;1.10E-05;8.80E-06;1.50E-10	0.00083;0.0012;7.20E-10;0.00059;6.50E-11;8.00E-10;0.00031;5.80E-09;5.80E-07;1.10E-05;4.50E-07;6.00E-05;0.0017;0.0011;2.00E-08	5.04;4.89;11.12;5.12;12.07;11.14;5.55;10.36;8.36;7.1;8.4;6.28;4.95;5.05;9.82	351.8;281.9;454;312.5;432.7;624.3;392.3;437.7;502.1;489.5;377.4;386.9;310.6;276.5;543.6	3;4;3;4;3;3;3;3;3;3;3;3;4;4;3	1095.469;999.7153;1095.4649;999.7153;1095.4639;1095.4639;1095.4667;1095.4635;1095.4633;1095.4652;1095.4621;1095.4667;999.7165;999.7164;1095.4615	1095.4606;999.7121;1095.4606;999.7121;1095.4606;1095.4606;1095.4606;1095.4606;1095.4606;1095.4606;1095.4606;1095.4606;999.7121;999.7121;1095.4606	7.7;3.19;3.91;3.13;3.02;3.02;5.58;2.68;2.46;4.25;1.35;5.58;4.35;4.23;0.79		3284.3925;3995.8394;3284.3801;3995.8392;3284.3771;3284.3771;3284.3856;3284.376;3284.3753;3284.3812;3284.3716;3284.3856;3995.8441;3995.8436;3284.3698	3284.3672;3995.8267;3284.3672;3995.8267;3284.3672;3284.3672;3284.3672;3284.3672;3284.3672;3284.3672;3284.3672;3284.3672;3995.8267;3995.8267;3284.3672	Specific;Specific;Specific;Specific;Specific;Specific;Specific;Specific;Specific;Specific;Specific;Specific;Specific;Specific;Specific	5;9;5;9;5;5;5;5;5;5;5;5;9;9;5	5400;5400;5400;5400;5400;5400;5400;5400;5400;5400;5400;5400;5400;5400;5400	48.4801;46.1062;48.5342;46.0373;48.544;48.9575;48.4931;48.7507;49.0334;48.5222;49.0727;48.528;45.942;45.9394;48.5358	NTerm(TMT6plex / 229.1629);NTerm(TMT6plex / 229.1629);K2(TMT6plex / 229.1629);NTerm(TMT6plex / 229.1629);NTerm(TMT6plex / 229.1629);K2(TMT6plex / 229.1629);NTerm(TMT6plex / 229.1629);NTerm(TMT6plex / 229.1629);NTerm(TMT6plex / 229.1629);NTerm(TMT6plex / 229.1629);NTerm(TMT6plex / 229.1629);NTerm(TMT6plex / 229.1629);NTerm(TMT6plex / 229.1629);NTerm(TMT6plex / 229.1629);NTerm(TMT6plex / 229.1629);K2(TMT6plex / 229.1629);NTerm(TMT6plex / 229.1629);K2(TMT6plex / 229.1629);NTerm(TMT6plex / 229.1629)	200702_cc_t_glyco_intact_e1.20611.20611.3;200702_cc_t_glyco_intact_e2.18735.18735.4;200702_cc_t_glyco_intact_e2.20016.20016.3;200702_cc_t_glyco_intact_e3.19045.19045.4;200702_cc_t_glyco_intact_e3.20368.20368.3;200702_cc_t_glyco10_e1.21305.21305.2;200702_cc_t_glyco10_e1.21058.21058.3;200702_cc_t_glyco10_e2.20350.20350.3;200702_cc_t_glyco10_e2.20499.20499.3;200702_cc_t_glyco10_e2.20228.20228.3;200702_cc_t_glyco10_e3.20949.20949.3;200702_cc_t_glyco10_e3.20658.20658.3;200702_cc_t_glyco20_e1.17863.17863.4;200702_cc_t_glyco20_e2.17966.17966.4;200702_cc_t_glyco20_e3.19384.19384.3	hcd;hcd;hcd;hcd;hcd;hcd;hcd;hcd;hcd;hcd;hcd;hcd;hcd;hcd;hcd	0;0;0;0;0;0;0;0;0;0;0;0;0;0;0	0;0;0;0;0;0;0;0;0;0;0;0;0;0.00046;0	0;0;0;0;0;0;0;0;0;0;0;0;0;0;0	0;0;0;0;0;0;0;0;0;0;0;0;0;0.00096;0	3.70E-07;9.00E-07;5.60E-13;0.00000048;6.20E-14;1.10E-12;3.00E-07;7.40E-12;5.00E-10;7.30E-09;3.10E-10;5.50E-08;5.80E-07;5.30E-07;9.80E-12	3.30E-05;8.40E-05;5.20E-11;0.000038;4.70E-12;1.20E-10;3.50E-05;9.60E-10;6.60E-08;9.80E-07;3.40E-08;6.30E-06;8.90E-05;0.00051;1.30E-09	200702_CC_T_Glyco_intact_E1.raw;200702_CC_T_Glyco_intact_E2.raw;200702_CC_T_Glyco_intact_E2.raw;200702_CC_T_Glyco_intact_E3.raw;200702_CC_T_Glyco_intact_E3.raw;200702_CC_T_Glyco10_E1.raw;200702_CC_T_Glyco10_E1.raw;200702_CC_T_Glyco10_E2.raw;200702_CC_T_Glyco10_E2.raw;200702_CC_T_Glyco10_E2.raw;200702_CC_T_Glyco10_E3.raw;200702_CC_T_Glyco10_E3.raw;200702_CC_T_Glyco20_E1.raw;200702_CC_T_Glyco20_E2.raw;200702_CC_T_Glyco20_E3.raw	controllerType=0 controllerNumber=1 scan=20611;controllerType=0 controllerNumber=1 scan=18735;controllerType=0 controllerNumber=1 scan=20016;controllerType=0 controllerNumber=1 scan=19045;controllerType=0 controllerNumber=1 scan=20368;controllerType=0 controllerNumber=1 scan=21305;controllerType=0 controllerNumber=1 scan=21058;controllerType=0 controllerNumber=1 scan=20350;controllerType=0 controllerNumber=1 scan=20499;controllerType=0 controllerNumber=1 scan=20228;controllerType=0 controllerNumber=1 scan=20949;controllerType=0 controllerNumber=1 scan=20658;controllerType=0 controllerNumber=1 scan=17863;controllerType=0 controllerNumber=1 scan=17966;controllerType=0 controllerNumber=1 scan=19384	176;176;176;176;176;176;176;176;176;176;176;176;176;176;176	172;168;172;168;172;172;172;172;172;172;172;172;168;168;172	551.6;469.1;675.8;507;743.3;784.6;485.7;689.7;584.6;571.3;602.5;484.7;522.5;522.6;649.1	351.8;281.9;454;312.5;432.7;624.3;392.3;437.7;502.1;489.5;377.4;386.9;310.6;276.5;543.6
P01859_176_HexNAc(4)Hex(4)NeuAc(1)	IGHG2	Immunoglobulin heavy constant gamma 2	P01859	R.[+229.16293]EEQFN[+1751.62420]STFR.V	R.EEQFNSTFR.V	HexNAc(4)Hex(4)NeuAc(1)	Complex/Hybrid	NaN	0.000569842	NaN	0.000341251	NaN	0.000426546	0.000367356	NaN	NaN	NaN	NaN	0.000410524	0.000503662	NaN	NaN	0.000339458	NaN	NaN	NaN	NaN	0.000462491	NaN	0.000378749	NaN	NaN	0.000328382	NaN	NaN	NaN	NaN	0.706254		0.000402548	0.000423104	0.951418	-0.0718494			112 | 438872	2	N5(NGlycan / 1751.6242)	HexNAc(4)Hex(4)NeuAc(1)	3.9e-05	0.0045	4.41	221	3	1046.77	1046.77	-2.97		3138.3	3138.31	Specific	5	5400	49.0095	NTerm(TMT6plex / 229.1629)	200702_cc_t_glyco10_e3.20916.20916.3	hcd	0	0	0	0	4.7e-06	0.00056	200702_CC_T_Glyco10_E3.raw	controllerType=0 controllerNumber=1 scan=20916	176	172	324.2	221
P01859_176_HexNAc(4)Hex(5)	IGHG2	Immunoglobulin heavy constant gamma 2	P01859	R.[+229.16293]EEQFN[+1622.58161]STFR.V	R.EEQFNSTFR.V	HexNAc(4)Hex(5)	Complex/Hybrid	0.000314215	0.000465548	NaN	0.000204951	0.00057703	0.000385031	0.000387624	0.000496465	NaN	NaN	NaN	0.000433719	0.000447647	NaN	0.00050242	0.000411475	0.000385195	NaN	0.000495605	0.000509358	0.000324267	NaN	0.000400043	NaN	NaN	0.000259579	0.000452234	NaN	0.000745511	0.000511007	0.408266		0.000453695	0.000408073	1.1118	0.152896			1416 | 456220;1620 | 474259;121 | 366943;1624 | 530185;1595 | 560818	22;3;2;36;29	N5(NGlycan / 1622.5816);N5(NGlycan / 1622.5816);N5(NGlycan / 1622.5816);N5(NGlycan / 1622.5816);N5(NGlycan / 1622.5816)	HexNAc(4)Hex(5);HexNAc(4)Hex(5);HexNAc(4)Hex(5);HexNAc(4)Hex(5);HexNAc(4)Hex(5)	2.30E-08;0.00021;1.50E-10;0.00028;9.30E-06	2.10E-06;0.023;1.70E-08;0.039;0.0013	7.64;3.68;9.82;3.56;5.03	372.1;165.1;391.3;149.7;248.3	3;3;3;3;3	1003.7699;1003.7695;1003.7658;1003.7644;1003.7675	1003.7604;1003.7604;1003.7604;1003.7604;1003.7604	9.47;9.05;5.4;4;7.04		3009.2952;3009.2939;3009.283;3009.2787;3009.2879	3009.2667;3009.2667;3009.2667;3009.2667;3009.2667	Specific;Specific;Specific;Specific;Specific	5;5;5;5;5	5400;5400;5400;5400;5400	45.5725;45.4538;45.7845;45.4429;45.355	NTerm(TMT6plex / 229.1629);NTerm(TMT6plex / 229.1629);NTerm(TMT6plex / 229.1629);NTerm(TMT6plex / 229.1629);NTerm(TMT6plex / 229.1629)	200702_cc_t_glyco_intact_e1.19067.19067.3;200702_cc_t_glyco10_e1.19431.19431.3;200702_cc_t_glyco10_e3.19187.19187.3;200702_cc_t_glyco20_e1.17598.17598.3;200702_cc_t_glyco20_e3.17696.17696.3	hcd;hcd;hcd;hcd;hcd	0;0.00056;0;0;0	0;0.0033;0;0.00089;0	0;0;0;0;0	0;0.0044;0;0.0017;0	9.30E-10;0.0006;1.60E-11;1.60E-05;5.30E-07	8.40E-08;0.0055;1.80E-09;0.0025;7.50E-05	200702_CC_T_Glyco_intact_E1.raw;200702_CC_T_Glyco10_E1.raw;200702_CC_T_Glyco10_E3.raw;200702_CC_T_Glyco20_E1.raw;200702_CC_T_Glyco20_E3.raw	controllerType=0 controllerNumber=1 scan=19067;controllerType=0 controllerNumber=1 scan=19431;controllerType=0 controllerNumber=1 scan=19187;controllerType=0 controllerNumber=1 scan=17598;controllerType=0 controllerNumber=1 scan=17696	176;176;176;176;176	172;172;172;172;172	606.1;505.1;653.6;409.1;504.8	372.1;165.1;391.3;149.7;248.3
P01859_176_HexNAc(4)Hex(5)Fuc(1)	IGHG2	Immunoglobulin heavy constant gamma 2	P01859	K.[+229.16293]TK[+229.16293]PREEQFN[+1768.63952]STFR.V	K.TKPREEQFNSTFR.V	HexNAc(4)Hex(5)Fuc(1)	Complex/Hybrid	0.000367868	0.000570801	0.000411194	0.000272208	0.000676004	0.000352976	0.000328741	0.000450369	0.000425254	0.000496045	0.000437445	0.000762985	0.000646295	0.000335834	0.000502875	0.000501449	0.000446823	0.000862802	0.000707674	0.000399585	0.00043241	0.000426056	0.000372579	0.000314816	0.000613481	0.000269497	0.00052058	0.000437807	0.000492906	0.000672924	0.535739		0.000497577	0.000462657	1.07548	0.104976			1393 | 663294;1413 | 455460;1414 | 455540;1874 | 665149;1896 | 447780;1897 | 448417;1506 | 725996;1507 | 726316;1525 | 452459;1526 | 451863;1527 | 452203;1528 | 452023;115 | 543563;152 | 542477;215 | 543169;521 | 542597;532 | 542023;740 | 542183;988 | 544048;996 | 540575;1031 | 543523;1592 | 545482;1595 | 537955;117 | 421798;118 | 421758;119 | 421947;120 | 420227;121 | 420603;122 | 422451;106 | 434006;107 | 433417;108 | 434680;109 | 432490;110 | 431325;1602 | 760160;1621 | 529945;1781 | 796800;1806 | 563913;1575 | 856173;1576 | 856253;1591 | 560578	22;22;22;24;24;24;21;21;21;21;21;21;3;3;3;3;3;3;3;3;3;3;3;2;2;2;2;2;2;2;2;2;2;2;36;36;26;26;29;29;29	N9(NGlycan / 1768.6395);N5(NGlycan / 1768.6395);N5(NGlycan / 1768.6395);N9(NGlycan / 1768.6395);N5(NGlycan / 1768.6395);N5(NGlycan / 1768.6395);N9(NGlycan / 1768.6395);N9(NGlycan / 1768.6395);N5(NGlycan / 1768.6395);N5(NGlycan / 1768.6395);N5(NGlycan / 1768.6395);N5(NGlycan / 1768.6395);N5(NGlycan / 1768.6395);N5(NGlycan / 1768.6395);N5(NGlycan / 1768.6395);N5(NGlycan / 1768.6395);N5(NGlycan / 1768.6395);N5(NGlycan / 1768.6395);N5(NGlycan / 1768.6395);N5(NGlycan / 1768.6395);N5(NGlycan / 1768.6395);N5(NGlycan / 1768.6395);N5(NGlycan / 1768.6395);N5(NGlycan / 1768.6395);N5(NGlycan / 1768.6395);N5(NGlycan / 1768.6395);N5(NGlycan / 1768.6395);N5(NGlycan / 1768.6395);N5(NGlycan / 1768.6395);N5(NGlycan / 1768.6395);N5(NGlycan / 1768.6395);N5(NGlycan / 1768.6395);N5(NGlycan / 1768.6395);N5(NGlycan / 1768.6395);N9(NGlycan / 1768.6395);N5(NGlycan / 1768.6395);N9(NGlycan / 1768.6395);N5(NGlycan / 1768.6395);N9(NGlycan / 1768.6395);N9(NGlycan / 1768.6395);N5(NGlycan / 1768.6395)	HexNAc(4)Hex(5)Fuc(1);HexNAc(4)Hex(5)Fuc(1);HexNAc(4)Hex(5)Fuc(1);HexNAc(4)Hex(5)Fuc(1);HexNAc(4)Hex(5)Fuc(1);HexNAc(4)Hex(5)Fuc(1);HexNAc(4)Hex(5)Fuc(1);HexNAc(4)Hex(5)Fuc(1);HexNAc(4)Hex(5)Fuc(1);HexNAc(4)Hex(5)Fuc(1);HexNAc(4)Hex(5)Fuc(1);HexNAc(4)Hex(5)Fuc(1);HexNAc(4)Hex(5)Fuc(1);HexNAc(4)Hex(5)Fuc(1);HexNAc(4)Hex(5)Fuc(1);HexNAc(4)Hex(5)Fuc(1);HexNAc(4)Hex(5)Fuc(1);HexNAc(4)Hex(5)Fuc(1);HexNAc(4)Hex(5)Fuc(1);HexNAc(4)Hex(5)Fuc(1);HexNAc(4)Hex(5)Fuc(1);HexNAc(4)Hex(5)Fuc(1);HexNAc(4)Hex(5)Fuc(1);HexNAc(4)Hex(5)Fuc(1);HexNAc(4)Hex(5)Fuc(1);HexNAc(4)Hex(5)Fuc(1);HexNAc(4)Hex(5)Fuc(1);HexNAc(4)Hex(5)Fuc(1);HexNAc(4)Hex(5)Fuc(1);HexNAc(4)Hex(5)Fuc(1);HexNAc(4)Hex(5)Fuc(1);HexNAc(4)Hex(5)Fuc(1);HexNAc(4)Hex(5)Fuc(1);HexNAc(4)Hex(5)Fuc(1);HexNAc(4)Hex(5)Fuc(1);HexNAc(4)Hex(5)Fuc(1);HexNAc(4)Hex(5)Fuc(1);HexNAc(4)Hex(5)Fuc(1);HexNAc(4)Hex(5)Fuc(1);HexNAc(4)Hex(5)Fuc(1);HexNAc(4)Hex(5)Fuc(1)	0.00011;8.70E-12;0.0002;4.50E-08;1.60E-11;1.80E-06;0.0000011;0.0004;1.10E-13;1.10E-11;0.0000013;0.00000014;1.20E-11;4.90E-11;4.80E-10;3.20E-07;3.70E-07;2.20E-05;9.30E-05;9.80E-05;0.00013;0.00019;0.00019;2.80E-12;2.80E-11;2.60E-10;5.00E-07;9.50E-07;7.20E-06;5.90E-13;4.60E-12;1.60E-07;7.50E-06;1.40E-05;2.90E-05;1.40E-09;4.50E-06;4.90E-11;4.20E-06;5.80E-06;1.60E-12	0.0097;7.90E-10;0.018;4.30E-06;1.50E-09;0.00017;0.000084;0.03;8.40E-12;8.40E-10;0.0001;0.000011;1.40E-09;5.50E-09;5.40E-08;3.60E-05;4.20E-05;0.0024;0.01;0.011;0.014;0.021;0.021;3.70E-10;3.70E-09;3.50E-08;6.60E-05;0.00013;0.00096;6.80E-11;5.30E-10;1.80E-05;0.00086;0.0016;0.0043;2.00E-07;0.00058;6.40E-09;0.00058;0.00079;2.20E-10	3.97;11.06;3.7;7.34;10.8;5.75;5.96;3.4;12.96;10.96;5.88;6.85;10.91;10.31;9.32;6.49;6.43;4.67;4.03;4.01;3.89;3.72;3.72;11.56;10.56;9.59;6.3;6.02;5.14;12.23;11.33;6.81;5.12;4.84;4.53;8.86;5.34;10.31;5.37;5.24;11.8	256.5;525.3;255.9;389.5;348.3;293.1;373.1;228;400;465.2;333.8;417.5;604.1;502;484;362.1;471.1;367.3;294.9;277.4;283;225;246.8;471.9;459.8;353.1;357.7;353;330.1;616.8;381.3;416.3;228.3;255.3;309.9;547.9;284.1;450.7;302.4;280.6;489.9	4;3;4;4;3;3;4;3;3;3;2;4;3;3;3;2;3;4;3;3;3;3;3;3;3;3;3;2;3;3;3;3;3;3;4;3;4;3;4;4;3	967.4546;1052.453;789.586;967.4537;1052.4495;1052.4478;967.4525;1289.6028;1052.4501;1052.4501;1578.1653;789.5906;1052.4521;1052.4475;1052.4481;1578.1668;1052.4475;789.5886;1052.4468;1052.4472;1052.4521;1052.449;1052.4511;1052.4479;1052.4479;1052.4478;1052.4497;1578.1659;1052.4494;1052.4479;1052.4473;1052.4488;1052.4513;1052.4499;967.455;1052.4503;967.4535;1052.4506;967.4542;967.4542;1052.4516	967.4515;1052.4464;789.5866;967.4515;1052.4464;1052.4464;967.4515;1289.5995;1052.4464;1052.4464;1578.166;789.5866;1052.4464;1052.4464;1052.4464;1578.166;1052.4464;789.5866;1052.4464;1052.4464;1052.4464;1052.4464;1052.4464;1052.4464;1052.4464;1052.4464;1052.4464;1578.166;1052.4464;1052.4464;1052.4464;1052.4464;1052.4464;1052.4464;967.4515;1052.4464;967.4515;1052.4464;967.4515;967.4515;1052.4464	3.27;6.31;-0.75;2.32;2.95;1.32;1.06;2.56;3.53;3.53;-0.4;5.05;5.38;1.09;1.67;0.53;1.09;2.57;0.39;0.74;5.38;2.48;4.45;1.44;1.44;1.32;3.18;-0.01;2.83;1.44;0.86;2.25;4.69;3.29;3.64;3.76;2.07;3.99;2.82;2.82;4.92		3866.7967;3155.3445;3155.3223;3866.793;3155.3339;3155.3288;3866.7882;3866.794;3155.3358;3155.3358;3155.3234;3155.3406;3155.3416;3155.3281;3155.3299;3155.3263;3155.3281;3155.3327;3155.3259;3155.327;3155.3416;3155.3325;3155.3387;3155.3292;3155.3292;3155.3288;3155.3347;3155.3246;3155.3336;3155.3292;3155.3273;3155.3317;3155.3394;3155.335;3866.7982;3155.3365;3866.7921;3155.3372;3866.795;3866.795;3155.3401	3866.7841;3155.3246;3155.3246;3866.7841;3155.3246;3155.3246;3866.7841;3866.7841;3155.3246;3155.3246;3155.3246;3155.3246;3155.3246;3155.3246;3155.3246;3155.3246;3155.3246;3155.3246;3155.3246;3155.3246;3155.3246;3155.3246;3155.3246;3155.3246;3155.3246;3155.3246;3155.3246;3155.3246;3155.3246;3155.3246;3155.3246;3155.3246;3155.3246;3155.3246;3866.7841;3155.3246;3866.7841;3155.3246;3866.7841;3866.7841;3155.3246	Specific;Specific;Specific;Specific;Specific;Specific;Specific;Specific;Specific;Specific;Specific;Specific;Specific;Specific;Specific;Specific;Specific;Specific;Specific;Specific;Specific;Specific;Specific;Specific;Specific;Specific;Specific;Specific;Specific;Specific;Specific;Specific;Specific;Specific;Specific;Specific;Specific;Specific;Specific;Specific;Specific	9;5;5;9;5;5;9;9;5;5;5;5;5;5;5;5;5;5;5;5;5;5;5;5;5;5;5;5;5;5;5;5;5;5;9;5;9;5;9;9;5	5400;5400;5400;5400;5400;5400;5400;5400;5400;5400;5400;5400;5400;5400;5400;5400;5400;5400;5400;5400;5400;5400;5400;5400;5400;5400;5400;5400;5400;5400;5400;5400;5400;5400;5400;5400;5400;5400;5400;5400;5400	43.4496;45.0986;45.1949;43.4653;45.1653;45.6707;43.4463;43.487;45.384;45.1656;45.3116;45.1837;45.9325;45.3757;45.7139;45.416;45.2087;45.2895;46.2436;44.2598;45.9167;47.0396;42.0063;45.7101;45.7083;45.777;45.1833;45.3659;46.2338;45.7406;45.5195;46.2547;45.2108;44.3365;43.3336;45.1112;43.5313;45.2274;43.2467;43.263;45.1675	NTerm(TMT6plex / 229.1629);K2(TMT6plex / 229.1629);NTerm(TMT6plex / 229.1629);NTerm(TMT6plex / 229.1629);NTerm(TMT6plex / 229.1629);K2(TMT6plex / 229.1629);NTerm(TMT6plex / 229.1629);NTerm(TMT6plex / 229.1629);NTerm(TMT6plex / 229.1629);K2(TMT6plex / 229.1629);NTerm(TMT6plex / 229.1629);K2(TMT6plex / 229.1629);NTerm(TMT6plex / 229.1629);NTerm(TMT6plex / 229.1629);NTerm(TMT6plex / 229.1629);NTerm(TMT6plex / 229.1629);NTerm(TMT6plex / 229.1629);NTerm(TMT6plex / 229.1629);NTerm(TMT6plex / 229.1629);NTerm(TMT6plex / 229.1629);NTerm(TMT6plex / 229.1629);NTerm(TMT6plex / 229.1629);NTerm(TMT6plex / 229.1629);NTerm(TMT6plex / 229.1629);NTerm(TMT6plex / 229.1629);NTerm(TMT6plex / 229.1629);NTerm(TMT6plex / 229.1629);NTerm(TMT6plex / 229.1629);NTerm(TMT6plex / 229.1629);NTerm(TMT6plex / 229.1629);NTerm(TMT6plex / 229.1629);NTerm(TMT6plex / 229.1629);NTerm(TMT6plex / 229.1629);NTerm(TMT6plex / 229.1629);NTerm(TMT6plex / 229.1629);NTerm(TMT6plex / 229.1629);NTerm(TMT6plex / 229.1629);NTerm(TMT6plex / 229.1629);NTerm(TMT6plex / 229.1629);K2(TMT6plex / 229.1629);NTerm(TMT6plex / 229.1629);NTerm(TMT6plex / 229.1629);K2(TMT6plex / 229.1629);NTerm(TMT6plex / 229.1629);NTerm(TMT6plex / 229.1629);K2(TMT6plex / 229.1629);NTerm(TMT6plex / 229.1629);K2(TMT6plex / 229.1629);NTerm(TMT6plex / 229.1629)	200702_cc_t_glyco_intact_e1.17932.17932.4;200702_cc_t_glyco_intact_e1.18814.18814.3;200702_cc_t_glyco_intact_e1.18865.18865.4;200702_cc_t_glyco_intact_e2.17328.17328.4;200702_cc_t_glyco_intact_e2.18231.18231.3;200702_cc_t_glyco_intact_e2.18502.18502.3;200702_cc_t_glyco_intact_e3.17670.17670.4;200702_cc_t_glyco_intact_e3.17692.17692.3;200702_cc_t_glyco_intact_e3.18698.18698.3;200702_cc_t_glyco_intact_e3.18583.18583.3;200702_cc_t_glyco_intact_e3.18660.18660.2;200702_cc_t_glyco_intact_e3.18593.18593.4;200702_cc_t_glyco10_e1.19689.19689.2;200702_cc_t_glyco10_e1.19389.19389.3;200702_cc_t_glyco10_e1.19571.19571.3;200702_cc_t_glyco10_e1.19411.19411.2;200702_cc_t_glyco10_e1.19299.19299.3;200702_cc_t_glyco10_e1.19342.19342.4;200702_cc_t_glyco10_e1.19857.19857.3;200702_cc_t_glyco10_e1.18788.18788.3;200702_cc_t_glyco10_e1.19680.19680.6;200702_cc_t_glyco10_e1.20283.20283.3;200702_cc_t_glyco10_e1.17576.17576.2;200702_cc_t_glyco10_e2.18726.18726.3;200702_cc_t_glyco10_e2.18725.18725.3;200702_cc_t_glyco10_e2.18763.18763.2;200702_cc_t_glyco10_e2.18443.18443.3;200702_cc_t_glyco10_e2.18541.18541.2;200702_cc_t_glyco10_e2.19009.19009.3;200702_cc_t_glyco10_e3.19164.19164.3;200702_cc_t_glyco10_e3.19045.19045.3;200702_cc_t_glyco10_e3.19441.19441.3;200702_cc_t_glyco10_e3.18880.18880.3;200702_cc_t_glyco10_e3.18412.18412.3;200702_cc_t_glyco20_e1.16477.16477.4;200702_cc_t_glyco20_e1.17422.17422.3;200702_cc_t_glyco20_e2.16685.16685.4;200702_cc_t_glyco20_e2.17588.17588.3;200702_cc_t_glyco20_e3.16567.16567.4;200702_cc_t_glyco20_e3.16576.16576.4;200702_cc_t_glyco20_e3.17596.17596.3	hcd;hcd;hcd;hcd;hcd;hcd;hcd;hcd;hcd;hcd;hcd;hcd;hcd;hcd;hcd;hcd;hcd;hcd;hcd;hcd;hcd;hcd;hcd;hcd;hcd;hcd;hcd;hcd;hcd;hcd;hcd;hcd;hcd;hcd;hcd;hcd;hcd;hcd;hcd;hcd;hcd	0.00039;0;0.00073;0;0;0;0;0.00088;0;0;0;0;0;0;0;0;0;0;0;0;0;0.00058;0.00058;0;0;0;0;0;0;0;0;0;0;0;0;0;0;0;0;0;0	0.0004;0;0.0011;0;0;0;0;0.0024;0;0;0;0;0;0;0;0;0;0;0.00073;0.00072;0.00068;0.0028;0.0034;0;0;0;0;0;0;0;0;0;0;0;0;0;0.00048;0;0;0;0	0;0;0;0;0;0;0;0;0;0;0;0;0;0;0;0;0;0;0;0;0;0;0;0;0;0;0;0;0;0;0;0;0;0;0;0;0;0;0;0;0	0.00069;0;0;0;0;0;0;0;0;0;0;0;0;0;0;0;0;0;0;0;0;0;0;0;0;0;0;0;0;0;0;0;0;0;0;0;0.001;0;0;0;0	0.00042;9.30E-13;0.00077;2.70E-09;1.20E-12;7.20E-08;0.000000034;0.00088;1.10E-14;9.40E-13;0.000000049;8.30E-09;1.60E-12;9.40E-12;8.30E-11;4.80E-08;5.90E-08;2.50E-06;1.40E-05;1.50E-05;1.90E-05;0.0006;0.0006;6.00E-13;5.00E-12;3.20E-11;6.20E-08;9.40E-08;9.90E-07;8.10E-14;5.20E-13;2.00E-08;9.80E-07;2.00E-06;2.20E-06;1.00E-10;2.70E-07;3.20E-12;2.30E-07;3.20E-07;1.50E-13	0.00086;8.50E-11;0.0017;2.60E-07;1.10E-10;6.70E-06;0.0000026;0.0024;8.40E-13;7.10E-11;0.0000038;0.00000065;1.70E-10;1.00E-09;9.10E-09;5.40E-06;6.60E-06;0.00027;0.0016;0.0017;0.0022;0.0049;0.0049;7.90E-11;6.40E-10;4.00E-09;8.40E-06;1.30E-05;0.00013;9.30E-12;5.90E-11;2.30E-06;0.00011;0.00022;0.00033;1.50E-08;0.00051;4.10E-10;3.20E-05;4.50E-05;2.10E-11	200702_CC_T_Glyco_intact_E1.raw;200702_CC_T_Glyco_intact_E1.raw;200702_CC_T_Glyco_intact_E1.raw;200702_CC_T_Glyco_intact_E2.raw;200702_CC_T_Glyco_intact_E2.raw;200702_CC_T_Glyco_intact_E2.raw;200702_CC_T_Glyco_intact_E3.raw;200702_CC_T_Glyco_intact_E3.raw;200702_CC_T_Glyco_intact_E3.raw;200702_CC_T_Glyco_intact_E3.raw;200702_CC_T_Glyco_intact_E3.raw;200702_CC_T_Glyco_intact_E3.raw;200702_CC_T_Glyco10_E1.raw;200702_CC_T_Glyco10_E1.raw;200702_CC_T_Glyco10_E1.raw;200702_CC_T_Glyco10_E1.raw;200702_CC_T_Glyco10_E1.raw;200702_CC_T_Glyco10_E1.raw;200702_CC_T_Glyco10_E1.raw;200702_CC_T_Glyco10_E1.raw;200702_CC_T_Glyco10_E1.raw;200702_CC_T_Glyco10_E1.raw;200702_CC_T_Glyco10_E1.raw;200702_CC_T_Glyco10_E2.raw;200702_CC_T_Glyco10_E2.raw;200702_CC_T_Glyco10_E2.raw;200702_CC_T_Glyco10_E2.raw;200702_CC_T_Glyco10_E2.raw;200702_CC_T_Glyco10_E2.raw;200702_CC_T_Glyco10_E3.raw;200702_CC_T_Glyco10_E3.raw;200702_CC_T_Glyco10_E3.raw;200702_CC_T_Glyco10_E3.raw;200702_CC_T_Glyco10_E3.raw;200702_CC_T_Glyco20_E1.raw;200702_CC_T_Glyco20_E1.raw;200702_CC_T_Glyco20_E2.raw;200702_CC_T_Glyco20_E2.raw;200702_CC_T_Glyco20_E3.raw;200702_CC_T_Glyco20_E3.raw;200702_CC_T_Glyco20_E3.raw	controllerType=0 controllerNumber=1 scan=17932;controllerType=0 controllerNumber=1 scan=18814;controllerType=0 controllerNumber=1 scan=18865;controllerType=0 controllerNumber=1 scan=17328;controllerType=0 controllerNumber=1 scan=18231;controllerType=0 controllerNumber=1 scan=18502;controllerType=0 controllerNumber=1 scan=17670;controllerType=0 controllerNumber=1 scan=17692;controllerType=0 controllerNumber=1 scan=18698;controllerType=0 controllerNumber=1 scan=18583;controllerType=0 controllerNumber=1 scan=18660;controllerType=0 controllerNumber=1 scan=18593;controllerType=0 controllerNumber=1 scan=19689;controllerType=0 controllerNumber=1 scan=19389;controllerType=0 controllerNumber=1 scan=19571;controllerType=0 controllerNumber=1 scan=19411;controllerType=0 controllerNumber=1 scan=19299;controllerType=0 controllerNumber=1 scan=19342;controllerType=0 controllerNumber=1 scan=19857;controllerType=0 controllerNumber=1 scan=18788;controllerType=0 controllerNumber=1 scan=19680;controllerType=0 controllerNumber=1 scan=20283;controllerType=0 controllerNumber=1 scan=17576;controllerType=0 controllerNumber=1 scan=18726;controllerType=0 controllerNumber=1 scan=18725;controllerType=0 controllerNumber=1 scan=18763;controllerType=0 controllerNumber=1 scan=18443;controllerType=0 controllerNumber=1 scan=18541;controllerType=0 controllerNumber=1 scan=19009;controllerType=0 controllerNumber=1 scan=19164;controllerType=0 controllerNumber=1 scan=19045;controllerType=0 controllerNumber=1 scan=19441;controllerType=0 controllerNumber=1 scan=18880;controllerType=0 controllerNumber=1 scan=18412;controllerType=0 controllerNumber=1 scan=16477;controllerType=0 controllerNumber=1 scan=17422;controllerType=0 controllerNumber=1 scan=16685;controllerType=0 controllerNumber=1 scan=17588;controllerType=0 controllerNumber=1 scan=16567;controllerType=0 controllerNumber=1 scan=16576;controllerType=0 controllerNumber=1 scan=17596	176;176;176;176;176;176;176;176;176;176;176;176;176;176;176;176;176;176;176;176;176;176;176;176;176;176;176;176;176;176;176;176;176;176;176;176;176;176;176;176;176	168;172;172;168;172;172;168;168;172;172;172;172;172;172;172;172;172;172;172;172;172;172;172;172;172;172;172;172;172;172;172;172;172;172;168;172;168;172;168;168;172	441.2;706.6;306.7;546.4;704.6;527.1;534.7;383.1;759.1;655.8;556.8;460.3;769.2;743.5;688.7;586.8;579;471;396.6;406.2;467;303.8;392.8;718;681.1;657.5;564;540.9;386;784;717;511.5;502.6;383.5;478;603.8;526.7;656.3;518.6;486.1;705.1	256.5;525.3;255.9;389.5;348.3;293.1;373.1;228;400;465.2;333.8;417.5;604.1;502;484;362.1;471.1;367.3;294.9;277.4;283;225;246.8;471.9;459.8;353.1;357.7;353;330.1;616.8;381.3;416.3;228.3;255.3;309.9;547.9;284.1;450.7;302.4;280.6;489.9
P01859_176_HexNAc(4)Hex(5)Fuc(1)NeuAc(1)	IGHG2	Immunoglobulin heavy constant gamma 2	P01859	K.[+229.16293]TK[+229.16293]PREEQFN[+2059.73493]STFR.V	K.TKPREEQFNSTFR.V	HexNAc(4)Hex(5)Fuc(1)NeuAc(1)	Complex/Hybrid	0.000204808	0.000606857	0.000522489	0.000302456	0.000429923	0.000344984	0.000352554	0.000538458	0.000440185	0.000411305	0.00047604	0.000295413	0.000596794	0.000426256	0.000591577	0.00049908	0.00047945	0.000562259	0.000742568	0.000391317	0.000412767	0.000405055	0.00036847	0.000310501	0.000562558	0.000291787	0.000380116	0.00038619	0.000505588	0.000486044	0.201196		0.000466577	0.000410456	1.13673	0.184886			1389 | 721887;1407 | 523171;1871 | 725256;1890 | 521985;1501 | 787618;1518 | 522827;1519 | 522987;1520 | 522907;224 | 618444;765 | 619764;102 | 495280;103 | 495320;104 | 494240;94 | 510046;95 | 509046;1597 | 882682;1774 | 861097;1775 | 861417;1571 | 920880	22;22;24;24;21;21;21;21;3;3;2;2;2;2;2;36;26;26;29	N9(NGlycan / 2059.7349);N5(NGlycan / 2059.7349);N9(NGlycan / 2059.7349);N5(NGlycan / 2059.7349);N9(NGlycan / 2059.7349);N5(NGlycan / 2059.7349);N5(NGlycan / 2059.7349);N5(NGlycan / 2059.7349);N5(NGlycan / 2059.7349);N5(NGlycan / 2059.7349);N5(NGlycan / 2059.7349);N5(NGlycan / 2059.7349);N5(NGlycan / 2059.7349);N5(NGlycan / 2059.7349);N5(NGlycan / 2059.7349);N9(NGlycan / 2059.7349);N9(NGlycan / 2059.7349);N9(NGlycan / 2059.7349);N9(NGlycan / 2059.7349)	HexNAc(4)Hex(5)Fuc(1)NeuAc(1);HexNAc(4)Hex(5)Fuc(1)NeuAc(1);HexNAc(4)Hex(5)Fuc(1)NeuAc(1);HexNAc(4)Hex(5)Fuc(1)NeuAc(1);HexNAc(4)Hex(5)Fuc(1)NeuAc(1);HexNAc(4)Hex(5)Fuc(1)NeuAc(1);HexNAc(4)Hex(5)Fuc(1)NeuAc(1);HexNAc(4)Hex(5)Fuc(1)NeuAc(1);HexNAc(4)Hex(5)Fuc(1)NeuAc(1);HexNAc(4)Hex(5)Fuc(1)NeuAc(1);HexNAc(4)Hex(5)Fuc(1)NeuAc(1);HexNAc(4)Hex(5)Fuc(1)NeuAc(1);HexNAc(4)Hex(5)Fuc(1)NeuAc(1);HexNAc(4)Hex(5)Fuc(1)NeuAc(1);HexNAc(4)Hex(5)Fuc(1)NeuAc(1);HexNAc(4)Hex(5)Fuc(1)NeuAc(1);HexNAc(4)Hex(5)Fuc(1)NeuAc(1);HexNAc(4)Hex(5)Fuc(1)NeuAc(1);HexNAc(4)Hex(5)Fuc(1)NeuAc(1)	0.0002;2.60E-07;1.30E-05;1.70E-08;0.0000076;1.10E-10;0.00000003;0.0000016;7.20E-10;2.50E-05;4.40E-10;1.20E-05;4.60E-06;4.60E-10;8.40E-07;2.80E-05;4.40E-05;0.00021;3.30E-06	0.018;2.40E-05;0.0012;1.60E-06;0.00059;8.40E-09;0.0000023;0.00012;8.00E-08;0.0028;5.80E-08;0.0016;0.00061;5.30E-08;9.60E-05;0.0042;0.0057;0.026;0.00045	3.69;6.59;4.89;7.77;5.12;9.96;7.52;5.8;9.14;4.6;9.36;4.91;5.34;9.33;6.08;4.55;4.36;3.68;5.48	229.1;460.3;245.7;493.5;265.7;424;472.8;316.2;508.3;354.5;440.7;245.1;336.8;386.3;343.5;277.3;226.8;189;330.9	4;3;4;3;4;3;4;4;3;3;3;4;4;3;3;4;4;5;4	1040.2297;1149.4814;1040.2283;1149.4794;1040.227;1149.482;862.363;862.363;1149.4819;1149.4793;1149.4811;862.3595;862.3633;1149.4794;1149.4811;1040.2272;1040.2289;832.384;1040.2294	1040.2253;1149.4782;1040.2253;1149.4782;1040.2253;1149.4782;862.3605;862.3605;1149.4782;1149.4782;1149.4782;862.3605;862.3605;1149.4782;1149.4782;1040.2253;1040.2253;832.3817;1040.2253	4.16;2.77;2.87;1.07;1.58;3.3;2.89;2.89;3.19;0.96;2.56;-1.08;3.31;1.07;2.56;1.81;3.46;2.74;3.93		4157.8968;3446.4296;4157.8914;3446.4237;4157.8861;3446.4314;3446.43;3446.43;3446.4311;3446.4234;3446.4289;3446.4163;3446.4315;3446.4237;3446.4289;4157.887;4157.8939;4157.8909;4157.8958	4157.8795;3446.42;4157.8795;3446.42;4157.8795;3446.42;3446.42;3446.42;3446.42;3446.42;3446.42;3446.42;3446.42;3446.42;3446.42;4157.8795;4157.8795;4157.8795;4157.8795	Specific;Specific;Specific;Specific;Specific;Specific;Specific;Specific;Specific;Specific;Specific;Specific;Specific;Specific;Specific;Specific;Specific;Specific;Specific	9;5;9;5;9;5;5;5;5;5;5;5;5;5;5;9;9;9;9	5400;5400;5400;5400;5400;5400;5400;5400;5400;5400;5400;5400;5400;5400;5400;5400;5400;5400;5400	45.7661;48.0435;45.7132;48.0212;45.6821;48.0249;48.043;48.0376;48.106;48.6489;48.5976;48.5994;48.0907;48.6003;48.0595;45.6661;45.6252;45.7843;45.5618	NTerm(TMT6plex / 229.1629);K2(TMT6plex / 229.1629);NTerm(TMT6plex / 229.1629);NTerm(TMT6plex / 229.1629);K2(TMT6plex / 229.1629);NTerm(TMT6plex / 229.1629);NTerm(TMT6plex / 229.1629);K2(TMT6plex / 229.1629);NTerm(TMT6plex / 229.1629);NTerm(TMT6plex / 229.1629);NTerm(TMT6plex / 229.1629);NTerm(TMT6plex / 229.1629);NTerm(TMT6plex / 229.1629);NTerm(TMT6plex / 229.1629);NTerm(TMT6plex / 229.1629);NTerm(TMT6plex / 229.1629);NTerm(TMT6plex / 229.1629);NTerm(TMT6plex / 229.1629);NTerm(TMT6plex / 229.1629);K2(TMT6plex / 229.1629);NTerm(TMT6plex / 229.1629);K2(TMT6plex / 229.1629);NTerm(TMT6plex / 229.1629);K2(TMT6plex / 229.1629);NTerm(TMT6plex / 229.1629);K2(TMT6plex / 229.1629)	200702_cc_t_glyco_intact_e1.19171.19171.4;200702_cc_t_glyco_intact_e1.20377.20377.3;200702_cc_t_glyco_intact_e2.18525.18525.4;200702_cc_t_glyco_intact_e2.19743.19743.3;200702_cc_t_glyco_intact_e3.18856.18856.4;200702_cc_t_glyco_intact_e3.20096.20096.3;200702_cc_t_glyco_intact_e3.20106.20106.2;200702_cc_t_glyco_intact_e3.20103.20103.4;200702_cc_t_glyco10_e1.20849.20849.3;200702_cc_t_glyco10_e1.21141.21141.3;200702_cc_t_glyco10_e2.20268.20268.3;200702_cc_t_glyco10_e2.20269.20269.4;200702_cc_t_glyco10_e2.19997.19997.4;200702_cc_t_glyco10_e3.20697.20697.3;200702_cc_t_glyco10_e3.20406.20406.3;200702_cc_t_glyco20_e1.17716.17716.4;200702_cc_t_glyco20_e2.17798.17798.4;200702_cc_t_glyco20_e2.17883.17883.5;200702_cc_t_glyco20_e3.17806.17806.4	hcd;hcd;hcd;hcd;hcd;hcd;hcd;hcd;hcd;hcd;hcd;hcd;hcd;hcd;hcd;hcd;hcd;hcd;hcd	0.00073;0;0;0;0;0;0;0;0;0;0;0;0;0;0;0;0;0;0	0.0011;0;0;0;0;0;0;0;0;0;0;0;0;0;0;0;0.00082;0.0031;0	0;0;0;0;0;0;0;0;0;0;0;0;0;0;0;0;0;0;0	0.0013;0;0;0;0;0;0;0;0;0;0;0;0;0;0;0;0.0017;0.0017;0	0.00077;1.60E-08;9.10E-07;8.10E-10;0.00000049;6.50E-12;1.50E-09;0.000000063;1.10E-10;3.20E-06;6.30E-11;1.80E-06;6.00E-07;5.10E-11;8.10E-08;2.10E-06;2.80E-06;8.80E-06;1.80E-07	0.0017;1.50E-06;8.40E-05;7.60E-08;0.000038;5.00E-10;0.00000012;0.0000048;1.20E-08;0.00036;8.10E-09;0.00025;7.70E-05;5.80E-09;9.20E-06;0.00032;0.00085;0.0031;2.50E-05	200702_CC_T_Glyco_intact_E1.raw;200702_CC_T_Glyco_intact_E1.raw;200702_CC_T_Glyco_intact_E2.raw;200702_CC_T_Glyco_intact_E2.raw;200702_CC_T_Glyco_intact_E3.raw;200702_CC_T_Glyco_intact_E3.raw;200702_CC_T_Glyco_intact_E3.raw;200702_CC_T_Glyco_intact_E3.raw;200702_CC_T_Glyco10_E1.raw;200702_CC_T_Glyco10_E1.raw;200702_CC_T_Glyco10_E2.raw;200702_CC_T_Glyco10_E2.raw;200702_CC_T_Glyco10_E2.raw;200702_CC_T_Glyco10_E3.raw;200702_CC_T_Glyco10_E3.raw;200702_CC_T_Glyco20_E1.raw;200702_CC_T_Glyco20_E2.raw;200702_CC_T_Glyco20_E2.raw;200702_CC_T_Glyco20_E3.raw	controllerType=0 controllerNumber=1 scan=19171;controllerType=0 controllerNumber=1 scan=20377;controllerType=0 controllerNumber=1 scan=18525;controllerType=0 controllerNumber=1 scan=19743;controllerType=0 controllerNumber=1 scan=18856;controllerType=0 controllerNumber=1 scan=20096;controllerType=0 controllerNumber=1 scan=20106;controllerType=0 controllerNumber=1 scan=20103;controllerType=0 controllerNumber=1 scan=20849;controllerType=0 controllerNumber=1 scan=21141;controllerType=0 controllerNumber=1 scan=20268;controllerType=0 controllerNumber=1 scan=20269;controllerType=0 controllerNumber=1 scan=19997;controllerType=0 controllerNumber=1 scan=20697;controllerType=0 controllerNumber=1 scan=20406;controllerType=0 controllerNumber=1 scan=17716;controllerType=0 controllerNumber=1 scan=17798;controllerType=0 controllerNumber=1 scan=17883;controllerType=0 controllerNumber=1 scan=17806	176;176;176;176;176;176;176;176;176;176;176;176;176;176;176;176;176;176;176	168;172;168;172;168;172;172;172;172;172;172;172;172;172;172;168;168;168;168	435.7;521.8;443.6;542.4;492.1;621.5;560;520.3;687.9;463.8;605.8;455;428.2;640.3;545.4;470.7;430.6;363;537	229.1;460.3;245.7;493.5;265.7;424;472.8;316.2;508.3;354.5;440.7;245.1;336.8;386.3;343.5;277.3;226.8;189;330.9
P01859_176_HexNAc(4)Hex(5)NeuAc(1)	IGHG2	Immunoglobulin heavy constant gamma 2	P01859	R.[+229.16293]EEQFN[+1913.67702]STFR.V	R.EEQFNSTFR.V	HexNAc(4)Hex(5)NeuAc(1)	Complex/Hybrid	0.000344554	0.000524833	0.000522388	0.000235562	0.00045087	0.000374215	0.000338651	0.00052571	0.000385588	0.000383071	0.000546548	0.000355044	0.000642037	0.000287535	0.000534456	0.000351056	0.000519836	0.00060308	0.000582228	0.000532614	0.000556601	0.000522369	0.000354478	0.000333572	0.0005979	0.000312556	0.000719477	0.000533305	0.000406183	0.00069901	0.0565839		0.000504905	0.000415586	1.21492	0.280865			1094 | 547509;107 | 495360;98 | 438361	3;2;2	N5(NGlycan / 1913.677);N5(NGlycan / 1913.677);N5(NGlycan / 1913.677)	HexNAc(4)Hex(5)NeuAc(1);HexNAc(4)Hex(5)NeuAc(1);HexNAc(4)Hex(5)NeuAc(1)	0.00015;8.70E-06;1.60E-08	0.016;0.0012;1.80E-06	3.84;5.06;7.8	244.3;260.8;407	3;3;3	1100.7921;1100.7923;1100.7995	1100.7922;1100.7922;1100.7922	-0.08;0.03;6.58		3300.3619;3300.3622;3300.3838	3300.3621;3300.3621;3300.3621	Specific;Specific;Specific	5;5;5	5400;5400;5400	48.6155;48.6402;48.7179	NTerm(TMT6plex / 229.1629);NTerm(TMT6plex / 229.1629);NTerm(TMT6plex / 229.1629)	200702_cc_t_glyco10_e1.21123.21123.3;200702_cc_t_glyco10_e2.20291.20291.3;200702_cc_t_glyco10_e3.20760.20760.3	hcd;hcd;hcd	0;0;0	0.0025;0;0	0;0;0	0.0041;0;0	2.60E-05;1.20E-06;1.70E-09	0.0031;0.00016;1.90E-07	200702_CC_T_Glyco10_E1.raw;200702_CC_T_Glyco10_E2.raw;200702_CC_T_Glyco10_E3.raw	controllerType=0 controllerNumber=1 scan=21123;controllerType=0 controllerNumber=1 scan=20291;controllerType=0 controllerNumber=1 scan=20760	176;176;176	172;172;172	382.3;446;586.1	244.3;260.8;407
P01859_176_HexNAc(5)Hex(3)	IGHG2	Immunoglobulin heavy constant gamma 2	P01859	R.[+229.16293]EEQFN[+1501.55533]STFR.V	R.EEQFNSTFR.V	HexNAc(5)Hex(3)	Complex/Hybrid	0.000370609	0.000617204	NaN	0.000285694	0.000715632	0.000508329	0.000373509	0.000657332	NaN	NaN	NaN	0.000539598	0.000499981	NaN	0.000430562	0.000382786	0.000490077	NaN	0.000431242	0.000458676	0.000425861	NaN	0.000440963	NaN	NaN	0.000224937	0.000482046	NaN	0.000640418	0.000771	0.591092		0.000473212	0.000508488	0.930626	-0.103727			1155 | 408019;139 | 368633	3;2	N5(NGlycan / 1501.5553);N5(NGlycan / 1501.5553)	HexNAc(5)Hex(3);HexNAc(5)Hex(3)	0.00016;2.70E-05	0.018;0.0031	3.79;4.56	301.8;267.7	3;3	963.422;963.4228	963.4183;963.4183	3.77;4.6		2888.2513;2888.2537	2888.2404;2888.2404	Specific;Specific	5;5	5400;5400	46.469;46.5655	NTerm(TMT6plex / 229.1629);NTerm(TMT6plex / 229.1629)	200702_cc_t_glyco10_e1.19977.19977.3;200702_cc_t_glyco10_e3.19607.19607.3	hcd;hcd	0;0	0.0024;0	0;0	0.0038;0	3.20E-05;3.40E-06	0.004;0.00039	200702_CC_T_Glyco10_E1.raw;200702_CC_T_Glyco10_E3.raw	controllerType=0 controllerNumber=1 scan=19977;controllerType=0 controllerNumber=1 scan=19607	176;176	172;172	362.8;362.7	301.8;267.7
P01859_176_HexNAc(5)Hex(3)Fuc(1)	IGHG2	Immunoglobulin heavy constant gamma 2	P01859	K.[+229.16293]TK[+229.16293]PREEQFN[+1647.61324]STFR.V	K.TKPREEQFNSTFR.V	HexNAc(5)Hex(3)Fuc(1)	Complex/Hybrid	0.000298426	0.000546008	0.00051839	0.000266443	0.000661516	0.000307867	0.000338317	0.000521388	0.000436317	0.000453934	0.000544545	0.000312859	0.000662333	0.000548143	0.000516112	0.000524424	0.000523859	0.000489653	0.00054444	0.00047201	0.000401162	0.000466525	0.00034728	0.000385363	0.000604693	0.00021751	0.000481097	0.000519076	0.000491975	0.00046912	0.259809		0.000481376	0.000433834	1.10959	0.150022			1397 | 663974;1415 | 456672;1877 | 591025;1899 | 385709;1900 | 386429;1901 | 386069;1510 | 662772;1532 | 452859;1533 | 452979;151 | 475699;213 | 476059;317 | 475474;1086 | 475594;1139 | 473638;129 | 355404;130 | 355786;131 | 354571;132 | 354755;133 | 353063;134 | 350389;116 | 367801;117 | 368593;118 | 367521;119 | 368033;120 | 367641;1606 | 761360;1622 | 530512;1623 | 530672;1784 | 724075;1785 | 724275;1786 | 724235;1807 | 495702;1808 | 495942;1809 | 495902;1578 | 787525;1579 | 787565;1593 | 561098;1594 | 561258;2720 | 199489;2586 | 206649	22;22;24;24;24;24;21;21;21;3;3;3;3;3;2;2;2;2;2;2;2;2;2;2;2;36;36;36;26;26;26;26;26;26;29;29;29;29;131;160	N9(NGlycan / 1647.6132);N5(NGlycan / 1647.6132);N9(NGlycan / 1647.6132);N5(NGlycan / 1647.6132);N5(NGlycan / 1647.6132);N5(NGlycan / 1647.6132);N9(NGlycan / 1647.6132);N5(NGlycan / 1647.6132);N5(NGlycan / 1647.6132);N5(NGlycan / 1647.6132);N5(NGlycan / 1647.6132);N5(NGlycan / 1647.6132);N5(NGlycan / 1647.6132);N5(NGlycan / 1647.6132);N5(NGlycan / 1647.6132);N5(NGlycan / 1647.6132);N5(NGlycan / 1647.6132);N5(NGlycan / 1647.6132);N5(NGlycan / 1647.6132);N5(NGlycan / 1647.6132);N5(NGlycan / 1647.6132);N5(NGlycan / 1647.6132);N5(NGlycan / 1647.6132);N5(NGlycan / 1647.6132);N5(NGlycan / 1647.6132);N9(NGlycan / 1647.6132);N5(NGlycan / 1647.6132);N5(NGlycan / 1647.6132);N9(NGlycan / 1647.6132);N9(NGlycan / 1647.6132);N9(NGlycan / 1647.6132);N5(NGlycan / 1647.6132);N5(NGlycan / 1647.6132);N5(NGlycan / 1647.6132);N9(NGlycan / 1647.6132);N9(NGlycan / 1647.6132);N5(NGlycan / 1647.6132);N5(NGlycan / 1647.6132);N5(NGlycan / 1647.6132);N5(NGlycan / 1647.6132)	HexNAc(5)Hex(3)Fuc(1);HexNAc(5)Hex(3)Fuc(1);HexNAc(5)Hex(3)Fuc(1);HexNAc(5)Hex(3)Fuc(1);HexNAc(5)Hex(3)Fuc(1);HexNAc(5)Hex(3)Fuc(1);HexNAc(5)Hex(3)Fuc(1);HexNAc(5)Hex(3)Fuc(1);HexNAc(5)Hex(3)Fuc(1);HexNAc(5)Hex(3)Fuc(1);HexNAc(5)Hex(3)Fuc(1);HexNAc(5)Hex(3)Fuc(1);HexNAc(5)Hex(3)Fuc(1);HexNAc(5)Hex(3)Fuc(1);HexNAc(5)Hex(3)Fuc(1);HexNAc(5)Hex(3)Fuc(1);HexNAc(5)Hex(3)Fuc(1);HexNAc(5)Hex(3)Fuc(1);HexNAc(5)Hex(3)Fuc(1);HexNAc(5)Hex(3)Fuc(1);HexNAc(5)Hex(3)Fuc(1);HexNAc(5)Hex(3)Fuc(1);HexNAc(5)Hex(3)Fuc(1);HexNAc(5)Hex(3)Fuc(1);HexNAc(5)Hex(3)Fuc(1);HexNAc(5)Hex(3)Fuc(1);HexNAc(5)Hex(3)Fuc(1);HexNAc(5)Hex(3)Fuc(1);HexNAc(5)Hex(3)Fuc(1);HexNAc(5)Hex(3)Fuc(1);HexNAc(5)Hex(3)Fuc(1);HexNAc(5)Hex(3)Fuc(1);HexNAc(5)Hex(3)Fuc(1);HexNAc(5)Hex(3)Fuc(1);HexNAc(5)Hex(3)Fuc(1);HexNAc(5)Hex(3)Fuc(1);HexNAc(5)Hex(3)Fuc(1);HexNAc(5)Hex(3)Fuc(1);HexNAc(5)Hex(3)Fuc(1);HexNAc(5)Hex(3)Fuc(1)	3.80E-05;4.50E-12;0.00017;9.90E-12;6.80E-06;3.90E-06;0.000033;9.50E-12;0.0000002;4.90E-11;4.80E-10;6.00E-09;0.00014;0.00015;2.80E-13;4.40E-11;3.10E-10;4.30E-08;7.80E-06;3.40E-05;6.30E-12;7.20E-10;1.20E-09;1.00E-06;3.20E-07;4.20E-06;8.40E-11;9.70E-05;4.60E-06;1.90E-05;2.50E-05;3.60E-11;4.90E-07;1.10E-05;1.50E-05;0.00067;3.30E-10;1.20E-07;5.10E-05;1.60E-05	0.0034;4.10E-10;0.016;9.40E-10;0.00064;0.00037;0.0025;7.40E-10;0.000015;5.50E-09;5.40E-08;6.70E-07;0.016;0.017;3.70E-11;5.80E-09;4.10E-08;5.70E-06;0.001;0.0045;7.30E-10;8.30E-08;1.40E-07;0.00012;3.60E-05;0.00061;1.20E-08;0.014;0.00059;0.0025;0.0032;4.70E-09;6.30E-05;0.0014;0.0021;0.084;4.50E-08;1.70E-05;0.0047;0.0014	4.42;11.35;3.76;11;5.17;5.4;4.48;11.02;6.71;10.31;9.32;8.22;3.84;3.81;12.56;10.36;9.51;7.36;5.11;4.47;11.2;9.14;8.92;5.99;6.5;5.38;10.07;4.01;5.34;4.72;4.6;10.44;6.31;4.97;4.82;3.17;9.48;6.91;4.29;4.81	279;521.9;198.9;457.3;233.9;289.5;206.4;446.9;388.8;454.1;457.3;424.6;267.8;249.9;392.3;471.7;441.1;482.9;286.9;227.9;579.7;454.9;532.1;314.7;403.7;354.3;451.3;197.1;354.4;283;331.5;416.9;399.3;307.3;224.8;179.9;361.5;415;204.5;267.6	4;3;4;3;3;4;4;3;3;3;3;3;4;3;3;3;3;4;3;3;3;3;3;2;4;4;3;3;4;4;4;3;3;4;4;4;3;3;3;3	937.1969;1012.1047;937.1966;1012.1029;1012.1089;759.3316;937.1968;1012.1064;1012.1077;1012.1054;1012.1064;1012.1039;759.3309;1012.1065;1012.1059;1012.1073;1012.1049;759.3317;1012.1043;1012.1075;1012.1045;1012.1072;1012.1089;1517.6539;759.3294;937.1957;1012.1058;1012.1078;937.1949;937.196;937.1954;1012.1057;1012.1064;759.3339;937.1961;937.1969;1012.1077;1012.1062;1012.106;1012.105	937.1949;1012.1043;937.1949;1012.1043;1012.1043;759.33;937.1949;1012.1043;1012.1043;1012.1043;1012.1043;1012.1043;759.33;1012.1043;1012.1043;1012.1043;1012.1043;759.33;1012.1043;1012.1043;1012.1043;1012.1043;1012.1043;1517.6528;759.33;937.1949;1012.1043;1012.1043;937.1949;937.1949;937.1949;1012.1043;1012.1043;759.33;937.1949;937.1949;1012.1043;1012.1043;1012.1043;1012.1043	2.17;0.4;1.85;-1.41;4.56;2;2.04;2.03;3.35;1.12;2.09;-0.39;1.12;2.21;1.54;2.99;0.58;2.24;-0.03;3.11;0.16;2.87;4.5;0.68;-0.81;0.8;1.48;3.47;0.02;1.13;0.54;1.36;2.09;5.06;1.33;2.11;3.35;1.91;1.72;0.7		3745.7659;3034.2996;3745.7647;3034.2941;3034.3122;3034.3044;3745.7655;3034.3045;3034.3085;3034.3018;3034.3047;3034.2972;3034.3017;3034.3051;3034.303;3034.3074;3034.3001;3034.3052;3034.2983;3034.3078;3034.2988;3034.3071;3034.312;3034.3004;3034.2959;3745.7608;3034.3029;3034.3089;3745.7579;3745.762;3745.7598;3034.3025;3034.3047;3034.3137;3745.7628;3745.7657;3034.3085;3034.3041;3034.3036;3034.3005	3745.7578;3034.2984;3745.7578;3034.2984;3034.2984;3034.2984;3745.7578;3034.2984;3034.2984;3034.2984;3034.2984;3034.2984;3034.2984;3034.2984;3034.2984;3034.2984;3034.2984;3034.2984;3034.2984;3034.2984;3034.2984;3034.2984;3034.2984;3034.2984;3034.2984;3745.7578;3034.2984;3034.2984;3745.7578;3745.7578;3745.7578;3034.2984;3034.2984;3034.2984;3745.7578;3745.7578;3034.2984;3034.2984;3034.2984;3034.2984	Specific;Specific;Specific;Specific;Specific;Specific;Specific;Specific;Specific;Specific;Specific;Specific;Specific;Specific;Specific;Specific;Specific;Specific;Specific;Specific;Specific;Specific;Specific;Specific;Specific;Specific;Specific;Specific;Specific;Specific;Specific;Specific;Specific;Specific;Specific;Specific;Specific;Specific;Specific;Specific	9;5;9;5;5;5;9;5;5;5;5;5;5;5;5;5;5;5;5;5;5;5;5;5;5;9;5;5;9;9;9;5;5;5;9;9;5;5;5;5	5400;5400;5400;5400;5400;5400;5400;5400;5400;5400;5400;5400;5400;5400;5400;5400;5400;5400;5400;5400;5400;5400;5400;5400;5400;5400;5400;5400;5400;5400;5400;5400;5400;5400;5400;5400;5400;5400;5400;5400	43.9541;45.9107;43.8253;45.8863;46.268;46.0282;43.8513;45.8802;46.2002;46.205;46.536;46.001;46.1115;45.1042;46.3009;46.4687;45.9488;46.0445;45.15;43.0541;46.1409;46.5637;46.0426;46.2798;46.0954;43.8719;45.9438;46.1005;43.7115;43.7659;43.7536;45.8641;46.1034;46.0487;43.6761;43.7383;45.8761;45.9973;46.1086;46.1539	NTerm(TMT6plex / 229.1629);K2(TMT6plex / 229.1629);NTerm(TMT6plex / 229.1629);NTerm(TMT6plex / 229.1629);K2(TMT6plex / 229.1629);NTerm(TMT6plex / 229.1629);NTerm(TMT6plex / 229.1629);NTerm(TMT6plex / 229.1629);NTerm(TMT6plex / 229.1629);K2(TMT6plex / 229.1629);NTerm(TMT6plex / 229.1629);NTerm(TMT6plex / 229.1629);NTerm(TMT6plex / 229.1629);NTerm(TMT6plex / 229.1629);NTerm(TMT6plex / 229.1629);NTerm(TMT6plex / 229.1629);NTerm(TMT6plex / 229.1629);NTerm(TMT6plex / 229.1629);NTerm(TMT6plex / 229.1629);NTerm(TMT6plex / 229.1629);NTerm(TMT6plex / 229.1629);NTerm(TMT6plex / 229.1629);NTerm(TMT6plex / 229.1629);NTerm(TMT6plex / 229.1629);NTerm(TMT6plex / 229.1629);NTerm(TMT6plex / 229.1629);NTerm(TMT6plex / 229.1629);NTerm(TMT6plex / 229.1629);NTerm(TMT6plex / 229.1629);K2(TMT6plex / 229.1629);NTerm(TMT6plex / 229.1629);NTerm(TMT6plex / 229.1629);NTerm(TMT6plex / 229.1629);K2(TMT6plex / 229.1629);NTerm(TMT6plex / 229.1629);K2(TMT6plex / 229.1629);NTerm(TMT6plex / 229.1629);K2(TMT6plex / 229.1629);NTerm(TMT6plex / 229.1629);NTerm(TMT6plex / 229.1629);NTerm(TMT6plex / 229.1629);NTerm(TMT6plex / 229.1629);K2(TMT6plex / 229.1629);NTerm(TMT6plex / 229.1629);K2(TMT6plex / 229.1629);NTerm(TMT6plex / 229.1629);NTerm(TMT6plex / 229.1629);NTerm(TMT6plex / 229.1629);NTerm(TMT6plex / 229.1629)	200702_cc_t_glyco_intact_e1.18203.18203.4;200702_cc_t_glyco_intact_e1.19250.19250.3;200702_cc_t_glyco_intact_e2.17520.17520.5;200702_cc_t_glyco_intact_e2.18618.18618.3;200702_cc_t_glyco_intact_e2.18821.18821.4;200702_cc_t_glyco_intact_e2.18693.18693.4;200702_cc_t_glyco_intact_e3.17885.17885.4;200702_cc_t_glyco_intact_e3.18962.18962.3;200702_cc_t_glyco_intact_e3.19131.19131.4;200702_cc_t_glyco10_e1.19836.19836.3;200702_cc_t_glyco10_e1.20012.20012.3;200702_cc_t_glyco10_e1.19726.19726.3;200702_cc_t_glyco10_e1.19785.19785.4;200702_cc_t_glyco10_e1.19242.19242.3;200702_cc_t_glyco10_e2.19045.19045.3;200702_cc_t_glyco10_e2.19134.19134.3;200702_cc_t_glyco10_e2.18855.18855.3;200702_cc_t_glyco10_e2.18907.18907.4;200702_cc_t_glyco10_e2.18425.18425.3;200702_cc_t_glyco10_e2.17331.17331.3;200702_cc_t_glyco10_e3.19380.19380.2;200702_cc_t_glyco10_e3.19606.19606.3;200702_cc_t_glyco10_e3.19327.19327.3;200702_cc_t_glyco10_e3.19455.19455.2;200702_cc_t_glyco10_e3.19355.19355.4;200702_cc_t_glyco20_e1.16765.16765.4;200702_cc_t_glyco20_e1.17864.17864.3;200702_cc_t_glyco20_e1.17947.17947.4;200702_cc_t_glyco20_e2.16782.16782.4;200702_cc_t_glyco20_e2.16811.16811.5;200702_cc_t_glyco20_e2.16805.16805.3;200702_cc_t_glyco20_e2.17926.17926.3;200702_cc_t_glyco20_e2.18054.18054.4;200702_cc_t_glyco20_e2.18025.18025.4;200702_cc_t_glyco20_e3.16798.16798.4;200702_cc_t_glyco20_e3.16832.16832.4;200702_cc_t_glyco20_e3.17974.17974.3;200702_cc_t_glyco20_e3.18039.18039.4;200702_cc_t_glyco60_e2.12362.12362.3;200702_cc_t_glyco60_e3.12674.12674.3	hcd;hcd;hcd;hcd;hcd;hcd;hcd;hcd;hcd;hcd;hcd;hcd;hcd;hcd;hcd;hcd;hcd;hcd;hcd;hcd;hcd;hcd;hcd;hcd;hcd;hcd;hcd;hcd;hcd;hcd;hcd;hcd;hcd;hcd;hcd;hcd;hcd;hcd;hcd;hcd	0;0;0;0;0;0;0;0;0;0;0;0;0;0;0;0;0;0;0;0;0;0;0;0;0;0;0;0;0;0;0;0;0;0;0;0.00067;0;0;0;0	0;0;0.0012;0;0;0;0;0;0;0;0;0;0.0026;0.0024;0;0;0;0;0;0.00072;0;0;0;0;0;0;0;0;0.00048;0.00044;0.00043;0;0;0.00045;0;0.0024;0;0;0.002;0.00093	0;0;0;0;0;0;0;0;0;0;0;0;0;0;0;0;0;0;0;0;0;0;0;0;0;0;0;0;0;0;0;0;0;0;0;0;0;0;0;0	0;0;0.0023;0;0;0;0;0;0;0;0;0;0;0;0;0;0;0;0;0;0;0;0;0;0;0;0;0;0.001;0.001;0.001;0;0;0;0;0;0;0;0.0039;0.0018	2.80E-06;3.90E-13;5.50E-06;8.30E-13;4.50E-07;2.30E-07;0.0000022;8.10E-13;0.000000011;1.00E-11;8.50E-11;8.60E-10;2.50E-05;3.00E-05;3.50E-14;7.10E-12;4.60E-11;4.10E-09;1.10E-06;5.20E-06;8.20E-13;8.60E-11;1.30E-10;9.90E-08;3.30E-08;1.80E-07;6.70E-12;6.30E-06;2.70E-07;1.20E-06;1.50E-06;2.30E-12;2.10E-08;6.70E-07;9.70E-07;0.00067;1.70E-11;5.70E-09;2.80E-06;8.80E-07	0.00026;3.60E-11;0.0012;7.70E-11;4.20E-05;2.10E-05;0.00018;6.00E-11;0.00000083;1.10E-09;9.30E-09;9.40E-08;0.003;0.0037;4.60E-12;9.20E-10;5.90E-09;5.40E-07;0.00014;0.00078;9.40E-11;9.90E-09;1.50E-08;1.10E-05;3.80E-06;2.60E-05;9.90E-10;0.00099;0.00051;0.00051;0.00051;3.00E-10;2.80E-06;0.00051;0.00013;0.0024;2.30E-09;7.90E-07;0.002;0.00095	200702_CC_T_Glyco_intact_E1.raw;200702_CC_T_Glyco_intact_E1.raw;200702_CC_T_Glyco_intact_E2.raw;200702_CC_T_Glyco_intact_E2.raw;200702_CC_T_Glyco_intact_E2.raw;200702_CC_T_Glyco_intact_E2.raw;200702_CC_T_Glyco_intact_E3.raw;200702_CC_T_Glyco_intact_E3.raw;200702_CC_T_Glyco_intact_E3.raw;200702_CC_T_Glyco10_E1.raw;200702_CC_T_Glyco10_E1.raw;200702_CC_T_Glyco10_E1.raw;200702_CC_T_Glyco10_E1.raw;200702_CC_T_Glyco10_E1.raw;200702_CC_T_Glyco10_E2.raw;200702_CC_T_Glyco10_E2.raw;200702_CC_T_Glyco10_E2.raw;200702_CC_T_Glyco10_E2.raw;200702_CC_T_Glyco10_E2.raw;200702_CC_T_Glyco10_E2.raw;200702_CC_T_Glyco10_E3.raw;200702_CC_T_Glyco10_E3.raw;200702_CC_T_Glyco10_E3.raw;200702_CC_T_Glyco10_E3.raw;200702_CC_T_Glyco10_E3.raw;200702_CC_T_Glyco20_E1.raw;200702_CC_T_Glyco20_E1.raw;200702_CC_T_Glyco20_E1.raw;200702_CC_T_Glyco20_E2.raw;200702_CC_T_Glyco20_E2.raw;200702_CC_T_Glyco20_E2.raw;200702_CC_T_Glyco20_E2.raw;200702_CC_T_Glyco20_E2.raw;200702_CC_T_Glyco20_E2.raw;200702_CC_T_Glyco20_E3.raw;200702_CC_T_Glyco20_E3.raw;200702_CC_T_Glyco20_E3.raw;200702_CC_T_Glyco20_E3.raw;200702_CC_T_Glyco60_E2.raw;200702_CC_T_Glyco60_E3.raw	controllerType=0 controllerNumber=1 scan=18203;controllerType=0 controllerNumber=1 scan=19250;controllerType=0 controllerNumber=1 scan=17520;controllerType=0 controllerNumber=1 scan=18618;controllerType=0 controllerNumber=1 scan=18821;controllerType=0 controllerNumber=1 scan=18693;controllerType=0 controllerNumber=1 scan=17885;controllerType=0 controllerNumber=1 scan=18962;controllerType=0 controllerNumber=1 scan=19131;controllerType=0 controllerNumber=1 scan=19836;controllerType=0 controllerNumber=1 scan=20012;controllerType=0 controllerNumber=1 scan=19726;controllerType=0 controllerNumber=1 scan=19785;controllerType=0 controllerNumber=1 scan=19242;controllerType=0 controllerNumber=1 scan=19045;controllerType=0 controllerNumber=1 scan=19134;controllerType=0 controllerNumber=1 scan=18855;controllerType=0 controllerNumber=1 scan=18907;controllerType=0 controllerNumber=1 scan=18425;controllerType=0 controllerNumber=1 scan=17331;controllerType=0 controllerNumber=1 scan=19380;controllerType=0 controllerNumber=1 scan=19606;controllerType=0 controllerNumber=1 scan=19327;controllerType=0 controllerNumber=1 scan=19455;controllerType=0 controllerNumber=1 scan=19355;controllerType=0 controllerNumber=1 scan=16765;controllerType=0 controllerNumber=1 scan=17864;controllerType=0 controllerNumber=1 scan=17947;controllerType=0 controllerNumber=1 scan=16782;controllerType=0 controllerNumber=1 scan=16811;controllerType=0 controllerNumber=1 scan=16805;controllerType=0 controllerNumber=1 scan=17926;controllerType=0 controllerNumber=1 scan=18054;controllerType=0 controllerNumber=1 scan=18025;controllerType=0 controllerNumber=1 scan=16798;controllerType=0 controllerNumber=1 scan=16832;controllerType=0 controllerNumber=1 scan=17974;controllerType=0 controllerNumber=1 scan=18039;controllerType=0 controllerNumber=1 scan=12362;controllerType=0 controllerNumber=1 scan=12674	176;176;176;176;176;176;176;176;176;176;176;176;176;176;176;176;176;176;176;176;176;176;176;176;176;176;176;176;176;176;176;176;176;176;176;176;176;176;176;176	168;172;168;172;172;172;168;172;172;172;172;172;172;172;172;172;172;172;172;172;172;172;172;172;172;168;172;172;168;168;168;172;172;172;168;168;172;172;172;172	488.3;703.7;346.2;670.1;459.1;427.2;419.4;667.7;442.8;725;684.1;648.2;340.4;323.4;762.1;691.4;639.3;573.4;415.4;374.2;740.7;634;608.6;518.6;451.9;553.4;657.8;406.5;541.3;469.9;417.9;657.9;451.5;429.2;478.1;325.4;691.3;474.2;244.2;338.8	279;521.9;198.9;457.3;233.9;289.5;206.4;446.9;388.8;454.1;457.3;424.6;267.8;249.9;392.3;471.7;441.1;482.9;286.9;227.9;579.7;454.9;532.1;314.7;403.7;354.3;451.3;197.1;354.4;283;331.5;416.9;399.3;307.3;224.8;179.9;361.5;415;204.5;267.6
P01859_176_HexNAc(5)Hex(4)Fuc(1)	IGHG2	Immunoglobulin heavy constant gamma 2	P01859	K.[+229.16293]TK[+229.16293]PREEQFN[+1809.66607]STFR.V	K.TKPREEQFNSTFR.V	HexNAc(5)Hex(4)Fuc(1)	Complex/Hybrid	0.000285224	0.000558027	0.000562872	0.000297478	0.0006623	0.000337357	0.000388654	0.000480612	0.000366723	0.000547225	0.000614048	0.000486771	0.000635984	0.000444686	0.000497635	0.000511498	0.000401501	0.000715661	0.000593916	0.000402511	0.000413257	0.000456698	0.000356068	0.000357972	0.00057118	0.000227731	0.000614289	0.000656927	0.000535762	0.000612432	0.471725		0.000500317	0.000465608	1.07455	0.103728			1392 | 663614;1411 | 456180;1412 | 456401;1894 | 448291;1895 | 448457;1505 | 727116;1524 | 452779;158 | 543895;667 | 543968;860 | 542977;112 | 422187;113 | 421838;114 | 422411;103 | 433966;104 | 434640;105 | 434275;1600 | 825302;1601 | 825822;1620 | 598549;1779 | 796880;1780 | 797400;1805 | 564273;1573 | 857013;1574 | 858213	22;22;22;24;24;21;21;3;3;3;2;2;2;2;2;2;36;36;36;26;26;26;29;29	N9(NGlycan / 1809.6661);N5(NGlycan / 1809.6661);N5(NGlycan / 1809.6661);N5(NGlycan / 1809.6661);N5(NGlycan / 1809.6661);N9(NGlycan / 1809.6661);N5(NGlycan / 1809.6661);N5(NGlycan / 1809.6661);N5(NGlycan / 1809.6661);N5(NGlycan / 1809.6661);N5(NGlycan / 1809.6661);N5(NGlycan / 1809.6661);N5(NGlycan / 1809.6661);N5(NGlycan / 1809.6661);N5(NGlycan / 1809.6661);N5(NGlycan / 1809.6661);N9(NGlycan / 1809.6661);N9(NGlycan / 1809.6661);N5(NGlycan / 1809.6661);N9(NGlycan / 1809.6661);N9(NGlycan / 1809.6661);N5(NGlycan / 1809.6661);N9(NGlycan / 1809.6661);N9(NGlycan / 1809.6661)	HexNAc(5)Hex(4)Fuc(1);HexNAc(5)Hex(4)Fuc(1);HexNAc(5)Hex(4)Fuc(1);HexNAc(5)Hex(4)Fuc(1);HexNAc(5)Hex(4)Fuc(1);HexNAc(5)Hex(4)Fuc(1);HexNAc(5)Hex(4)Fuc(1);HexNAc(5)Hex(4)Fuc(1);HexNAc(5)Hex(4)Fuc(1);HexNAc(5)Hex(4)Fuc(1);HexNAc(5)Hex(4)Fuc(1);HexNAc(5)Hex(4)Fuc(1);HexNAc(5)Hex(4)Fuc(1);HexNAc(5)Hex(4)Fuc(1);HexNAc(5)Hex(4)Fuc(1);HexNAc(5)Hex(4)Fuc(1);HexNAc(5)Hex(4)Fuc(1);HexNAc(5)Hex(4)Fuc(1);HexNAc(5)Hex(4)Fuc(1);HexNAc(5)Hex(4)Fuc(1);HexNAc(5)Hex(4)Fuc(1);HexNAc(5)Hex(4)Fuc(1);HexNAc(5)Hex(4)Fuc(1);HexNAc(5)Hex(4)Fuc(1)	3.10E-05;8.20E-08;0.00018;8.50E-11;1.30E-05;0.0000085;8.50E-11;6.00E-11;9.50E-06;6.10E-05;2.80E-11;1.20E-06;7.50E-06;6.30E-10;6.30E-10;1.30E-05;2.60E-05;0.00096;1.60E-08;1.70E-05;0.00016;4.60E-10;1.00E-05;7.60E-05	0.0029;7.50E-06;0.016;8.00E-09;0.0012;0.00066;6.60E-09;6.70E-09;0.0011;0.0067;3.70E-09;0.00017;0.001;7.30E-08;7.30E-08;0.0014;0.0039;0.12;2.40E-06;0.0022;0.02;5.90E-08;0.0014;0.01	4.5;7.09;3.74;10.07;4.88;5.07;10.07;10.22;5.02;4.21;10.56;5.9;5.12;9.2;9.2;4.9;4.58;3.02;7.79;4.77;3.79;9.34;4.99;4.12	329.1;374.4;246;448.3;255.9;313.6;436.5;474.6;371.8;284.4;424.5;372.9;322.4;552.5;425.6;194.9;281.7;180.5;527.6;308.6;200.2;410.8;290.1;207	4;3;4;3;4;4;3;3;3;3;3;4;4;3;3;3;4;4;3;4;4;3;4;4	977.7121;1066.1219;799.8478;1066.1215;799.8413;977.7102;1066.1223;1066.1219;1066.1227;1066.1231;1066.1233;799.8432;799.8465;1066.1216;1066.1211;1066.1228;977.7099;977.7092;1066.1197;977.7106;977.7095;1066.1226;977.7104;977.7089	977.7081;1066.1219;799.8433;1066.1219;799.8433;977.7081;1066.1219;1066.1219;1066.1219;1066.1219;1066.1219;799.8433;799.8433;1066.1219;1066.1219;1066.1219;977.7081;977.7081;1066.1219;977.7081;977.7081;1066.1219;977.7081;977.7081	4.06;-0.05;5.69;-0.4;-2.48;2.12;0.41;-0.05;0.75;1.09;1.32;-0.04;4.01;-0.28;-0.74;0.86;1.87;1.12;-2.11;2.5;1.37;0.64;2.37;0.81		3907.8265;3196.351;3196.3694;3196.3499;3196.3432;3907.8189;3196.3525;3196.351;3196.3536;3196.3547;3196.3554;3196.3511;3196.364;3196.3503;3196.3488;3196.3539;3907.8179;3907.815;3196.3444;3907.8204;3907.816;3196.3532;3907.8199;3907.8138	3907.8106;3196.3512;3196.3512;3196.3512;3196.3512;3907.8106;3196.3512;3196.3512;3196.3512;3196.3512;3196.3512;3196.3512;3196.3512;3196.3512;3196.3512;3196.3512;3907.8106;3907.8106;3196.3512;3907.8106;3907.8106;3196.3512;3907.8106;3907.8106	Specific;Specific;Specific;Specific;Specific;Specific;Specific;Specific;Specific;Specific;Specific;Specific;Specific;Specific;Specific;Specific;Specific;Specific;Specific;Specific;Specific;Specific;Specific;Specific	9;5;5;5;5;9;5;5;5;5;5;5;5;5;5;5;9;9;5;9;9;5;9;9	5400;5400;5400;5400;5400;5400;5400;5400;5400;5400;5400;5400;5400;5400;5400;5400;5400;5400;5400;5400;5400;5400;5400;5400	43.7232;45.5707;45.6598;45.5965;45.6779;43.7279;45.6041;46.1427;46.2121;45.6129;46.0373;45.7137;46.232;45.7059;46.2474;45.8302;43.5317;43.8525;45.7453;43.5698;43.8964;45.627;43.5205;43.85	NTerm(TMT6plex / 229.1629);K2(TMT6plex / 229.1629);NTerm(TMT6plex / 229.1629);NTerm(TMT6plex / 229.1629);NTerm(TMT6plex / 229.1629);NTerm(TMT6plex / 229.1629);NTerm(TMT6plex / 229.1629);K2(TMT6plex / 229.1629);NTerm(TMT6plex / 229.1629);NTerm(TMT6plex / 229.1629);NTerm(TMT6plex / 229.1629);NTerm(TMT6plex / 229.1629);NTerm(TMT6plex / 229.1629);NTerm(TMT6plex / 229.1629);NTerm(TMT6plex / 229.1629);NTerm(TMT6plex / 229.1629);NTerm(TMT6plex / 229.1629);NTerm(TMT6plex / 229.1629);NTerm(TMT6plex / 229.1629);K2(TMT6plex / 229.1629);NTerm(TMT6plex / 229.1629);K2(TMT6plex / 229.1629);NTerm(TMT6plex / 229.1629);NTerm(TMT6plex / 229.1629);K2(TMT6plex / 229.1629);NTerm(TMT6plex / 229.1629);K2(TMT6plex / 229.1629);NTerm(TMT6plex / 229.1629);NTerm(TMT6plex / 229.1629);K2(TMT6plex / 229.1629);NTerm(TMT6plex / 229.1629);K2(TMT6plex / 229.1629)	200702_cc_t_glyco_intact_e1.18079.18079.4;200702_cc_t_glyco_intact_e1.19066.19066.3;200702_cc_t_glyco_intact_e1.19114.19114.4;200702_cc_t_glyco_intact_e2.18462.18462.3;200702_cc_t_glyco_intact_e2.18506.18506.4;200702_cc_t_glyco_intact_e3.17819.17819.4;200702_cc_t_glyco_intact_e3.18815.18815.3;200702_cc_t_glyco10_e1.19802.19802.3;200702_cc_t_glyco10_e1.19840.19840.2;200702_cc_t_glyco10_e1.19517.19517.3;200702_cc_t_glyco10_e2.18903.18903.3;200702_cc_t_glyco10_e2.18728.18728.4;200702_cc_t_glyco10_e2.19008.19008.4;200702_cc_t_glyco10_e3.19145.19145.3;200702_cc_t_glyco10_e3.19437.19437.3;200702_cc_t_glyco10_e3.19212.19212.7;200702_cc_t_glyco20_e1.16582.16582.4;200702_cc_t_glyco20_e1.16754.16754.5;200702_cc_t_glyco20_e1.17759.17759.3;200702_cc_t_glyco20_e2.16706.16706.4;200702_cc_t_glyco20_e2.16882.16882.5;200702_cc_t_glyco20_e2.17799.17799.3;200702_cc_t_glyco20_e3.16714.16714.4;200702_cc_t_glyco20_e3.16892.16892.5	hcd;hcd;hcd;hcd;hcd;hcd;hcd;hcd;hcd;hcd;hcd;hcd;hcd;hcd;hcd;hcd;hcd;hcd;hcd;hcd;hcd;hcd;hcd;hcd	0;0;0.00073;0;0;0;0;0;0;0;0;0;0;0;0;0;0;0.00041;0;0;0;0;0;0.00036	0;0;0.0011;0;0;0;0;0;0;0;0;0;0;0;0;0;0;0.0017;0;0.00044;0.0031;0;0;0.00073	0;0;0;0;0;0;0;0;0;0;0;0;0;0;0;0;0;0;0;0;0;0;0;0	0;0;0;0;0;0;0;0;0;0;0;0;0;0;0;0;0;0;0;0.00093;0.00093;0;0;0	2.20E-06;3.10E-09;0.00077;4.90E-12;9.20E-07;0.00000056;4.70E-12;1.00E-11;8.60E-07;8.30E-06;5.10E-12;1.20E-07;1.00E-06;7.20E-11;7.40E-11;1.70E-06;1.90E-06;0.00042;7.90E-10;1.00E-06;7.20E-06;2.60E-11;6.10E-07;0.00039	0.0002;2.70E-07;0.0015;4.70E-10;8.50E-05;0.000043;3.50E-10;1.20E-09;8.70E-05;0.00094;6.50E-10;1.60E-05;0.00013;8.30E-09;8.50E-09;0.00019;0.0003;0.0055;1.10E-07;0.00051;0.0031;3.20E-09;8.40E-05;0.00074	200702_CC_T_Glyco_intact_E1.raw;200702_CC_T_Glyco_intact_E1.raw;200702_CC_T_Glyco_intact_E1.raw;200702_CC_T_Glyco_intact_E2.raw;200702_CC_T_Glyco_intact_E2.raw;200702_CC_T_Glyco_intact_E3.raw;200702_CC_T_Glyco_intact_E3.raw;200702_CC_T_Glyco10_E1.raw;200702_CC_T_Glyco10_E1.raw;200702_CC_T_Glyco10_E1.raw;200702_CC_T_Glyco10_E2.raw;200702_CC_T_Glyco10_E2.raw;200702_CC_T_Glyco10_E2.raw;200702_CC_T_Glyco10_E3.raw;200702_CC_T_Glyco10_E3.raw;200702_CC_T_Glyco10_E3.raw;200702_CC_T_Glyco20_E1.raw;200702_CC_T_Glyco20_E1.raw;200702_CC_T_Glyco20_E1.raw;200702_CC_T_Glyco20_E2.raw;200702_CC_T_Glyco20_E2.raw;200702_CC_T_Glyco20_E2.raw;200702_CC_T_Glyco20_E3.raw;200702_CC_T_Glyco20_E3.raw	controllerType=0 controllerNumber=1 scan=18079;controllerType=0 controllerNumber=1 scan=19066;controllerType=0 controllerNumber=1 scan=19114;controllerType=0 controllerNumber=1 scan=18462;controllerType=0 controllerNumber=1 scan=18506;controllerType=0 controllerNumber=1 scan=17819;controllerType=0 controllerNumber=1 scan=18815;controllerType=0 controllerNumber=1 scan=19802;controllerType=0 controllerNumber=1 scan=19840;controllerType=0 controllerNumber=1 scan=19517;controllerType=0 controllerNumber=1 scan=18903;controllerType=0 controllerNumber=1 scan=18728;controllerType=0 controllerNumber=1 scan=19008;controllerType=0 controllerNumber=1 scan=19145;controllerType=0 controllerNumber=1 scan=19437;controllerType=0 controllerNumber=1 scan=19212;controllerType=0 controllerNumber=1 scan=16582;controllerType=0 controllerNumber=1 scan=16754;controllerType=0 controllerNumber=1 scan=17759;controllerType=0 controllerNumber=1 scan=16706;controllerType=0 controllerNumber=1 scan=16882;controllerType=0 controllerNumber=1 scan=17799;controllerType=0 controllerNumber=1 scan=16714;controllerType=0 controllerNumber=1 scan=16892	176;176;176;176;176;176;176;176;176;176;176;176;176;176;176;176;176;176;176;176;176;176;176;176	168;172;172;172;172;168;172;172;172;172;172;172;172;172;172;172;168;168;172;168;168;172;168;168	517.2;584.7;347.1;641.4;405.6;518.2;649.8;735.9;514.6;410.5;676.6;494.8;350.9;641.4;603.3;407.8;449.9;318;590.2;476.7;333.4;607.3;470.3;365.3	329.1;374.4;246;448.3;255.9;313.6;436.5;474.6;371.8;284.4;424.5;372.9;322.4;552.5;425.6;194.9;281.7;180.5;527.6;308.6;200.2;410.8;290.1;207
P01859_176_HexNAc(5)Hex(5)Fuc(1)	IGHG2	Immunoglobulin heavy constant gamma 2	P01859	R.[+229.16293]EEQFN[+1971.71889]STFR.V	R.EEQFNSTFR.V	HexNAc(5)Hex(5)Fuc(1)	Complex/Hybrid	0.000290577	0.000539273	0.000508342	0.000347359	0.000660197	0.000388194	0.000324969	0.000539703	0.000376523	0.000514475	0.000535499	0.000559734	0.000623273	0.000402492	0.000544219	0.000415978	0.000450246	0.000714851	0.000661433	0.000417942	0.000446587	0.000437083	0.000431784	0.000331746	0.000537626	0.000279358	0.000516473	0.000496451	0.000516588	0.000663005	0.517526		0.00049373	0.000465404	1.06086	0.0852387			1408 | 520856;1872 | 721176;1891 | 519545;1502 | 783418;1521 | 521042;447 | 542817;817 | 543057;105 | 489957;106 | 490037;96 | 504446;97 | 504326;1598 | 825502;1777 | 857577;1804 | 564153	22;24;24;21;21;3;3;2;2;2;2;36;26;26	N5(NGlycan / 1971.7189);N9(NGlycan / 1971.7189);N5(NGlycan / 1971.7189);N9(NGlycan / 1971.7189);N5(NGlycan / 1971.7189);N5(NGlycan / 1971.7189);N5(NGlycan / 1971.7189);N5(NGlycan / 1971.7189);N5(NGlycan / 1971.7189);N5(NGlycan / 1971.7189);N5(NGlycan / 1971.7189);N9(NGlycan / 1971.7189);N9(NGlycan / 1971.7189);N5(NGlycan / 1971.7189)	HexNAc(5)Hex(5)Fuc(1);HexNAc(5)Hex(5)Fuc(1);HexNAc(5)Hex(5)Fuc(1);HexNAc(5)Hex(5)Fuc(1);HexNAc(5)Hex(5)Fuc(1);HexNAc(5)Hex(5)Fuc(1);HexNAc(5)Hex(5)Fuc(1);HexNAc(5)Hex(5)Fuc(1);HexNAc(5)Hex(5)Fuc(1);HexNAc(5)Hex(5)Fuc(1);HexNAc(5)Hex(5)Fuc(1);HexNAc(5)Hex(5)Fuc(1);HexNAc(5)Hex(5)Fuc(1);HexNAc(5)Hex(5)Fuc(1)	1.30E-08;0.00052;1.10E-09;0.000023;0.000002;4.90E-08;4.70E-05;2.10E-07;1.30E-05;9.60E-09;2.50E-06;4.70E-05;1.50E-05;4.30E-06	1.10E-06;0.047;1.00E-07;0.0018;0.00015;5.50E-06;0.0052;2.80E-05;0.0018;1.10E-06;0.00029;0.0068;0.0019;0.00055	7.9;3.28;8.96;4.64;5.7;7.31;4.33;6.67;4.87;8.02;5.6;4.33;4.83;5.37	357.9;139.6;375;305.2;283.8;447.4;235.7;403.6;303.4;452.9;271.4;270.3;275;252.5	3;4;3;4;3;3;4;3;4;4;3;4;4;3	1120.1419;1018.224;1120.1418;1018.2263;1120.1435;1120.1404;840.356;1120.1408;840.3596;840.3598;1120.1402;1018.2246;1018.224;1120.1405	1120.1395;1018.2213;1120.1395;1018.2213;1120.1395;1120.1395;840.3565;1120.1395;840.3565;840.3565;1120.1395;1018.2213;1018.2213;1120.1395	2.11;2.68;2;4.9;3.52;0.8;-0.57;1.12;3.72;3.94;0.58;3.22;2.68;0.91		3358.4111;4069.8743;3358.4107;4069.8834;3358.4158;3358.4067;3358.4021;3358.4078;3358.4165;3358.4172;3358.4059;4069.8765;4069.8743;3358.407	3358.404;4069.8634;3358.404;4069.8634;3358.404;3358.404;3358.404;3358.404;3358.404;3358.404;3358.404;4069.8634;4069.8634;3358.404	Specific;Specific;Specific;Specific;Specific;Specific;Specific;Specific;Specific;Specific;Specific;Specific;Specific;Specific	5;9;5;9;5;5;5;5;5;5;5;9;9;5	5400;5400;5400;5400;5400;5400;5400;5400;5400;5400;5400;5400;5400;5400	45.4997;43.6063;45.5179;43.5876;45.4492;45.5282;45.6386;45.5235;45.5963;45.6694;45.5634;43.5706;43.6107;45.4777	NTerm(TMT6plex / 229.1629);NTerm(TMT6plex / 229.1629);K2(TMT6plex / 229.1629);NTerm(TMT6plex / 229.1629);NTerm(TMT6plex / 229.1629);K2(TMT6plex / 229.1629);NTerm(TMT6plex / 229.1629);NTerm(TMT6plex / 229.1629);NTerm(TMT6plex / 229.1629);NTerm(TMT6plex / 229.1629);NTerm(TMT6plex / 229.1629);NTerm(TMT6plex / 229.1629);NTerm(TMT6plex / 229.1629);NTerm(TMT6plex / 229.1629);K2(TMT6plex / 229.1629);NTerm(TMT6plex / 229.1629);K2(TMT6plex / 229.1629);NTerm(TMT6plex / 229.1629)	200702_cc_t_glyco_intact_e1.19028.19028.3;200702_cc_t_glyco_intact_e2.17405.17405.4;200702_cc_t_glyco_intact_e2.18420.18420.3;200702_cc_t_glyco_intact_e3.17745.17745.4;200702_cc_t_glyco_intact_e3.18733.18733.3;200702_cc_t_glyco10_e1.19471.19471.3;200702_cc_t_glyco10_e1.19531.19531.4;200702_cc_t_glyco10_e2.18625.18625.3;200702_cc_t_glyco10_e2.18664.18664.4;200702_cc_t_glyco10_e3.19126.19126.4;200702_cc_t_glyco10_e3.19069.19069.3;200702_cc_t_glyco20_e1.16603.16603.4;200702_cc_t_glyco20_e2.16727.16727.4;200702_cc_t_glyco20_e2.17721.17721.3	hcd;hcd;hcd;hcd;hcd;hcd;hcd;hcd;hcd;hcd;hcd;hcd;hcd;hcd	0;0;0;0;0;0;0;0;0;0;0;0;0;0	0;0.0023;0;0;0;0;0;0;0;0;0;0;0.00044;0.00048	0;0;0;0;0;0;0;0;0;0;0;0;0;0	0;0.0044;0;0;0;0;0;0;0;0;0;0;0.00094;0.001	5.80E-10;1.50E-05;4.60E-11;0.0000015;0.000000082;5.10E-09;5.80E-06;2.50E-08;1.90E-06;8.30E-10;2.90E-07;3.50E-06;9.00E-07;2.40E-07	5.20E-08;0.0023;4.20E-09;0.00012;0.0000062;5.30E-07;0.00067;3.50E-06;0.00027;9.40E-08;3.40E-05;0.00054;0.00051;0.00051	200702_CC_T_Glyco_intact_E1.raw;200702_CC_T_Glyco_intact_E2.raw;200702_CC_T_Glyco_intact_E2.raw;200702_CC_T_Glyco_intact_E3.raw;200702_CC_T_Glyco_intact_E3.raw;200702_CC_T_Glyco10_E1.raw;200702_CC_T_Glyco10_E1.raw;200702_CC_T_Glyco10_E2.raw;200702_CC_T_Glyco10_E2.raw;200702_CC_T_Glyco10_E3.raw;200702_CC_T_Glyco10_E3.raw;200702_CC_T_Glyco20_E1.raw;200702_CC_T_Glyco20_E2.raw;200702_CC_T_Glyco20_E2.raw	controllerType=0 controllerNumber=1 scan=19028;controllerType=0 controllerNumber=1 scan=17405;controllerType=0 controllerNumber=1 scan=18420;controllerType=0 controllerNumber=1 scan=17745;controllerType=0 controllerNumber=1 scan=18733;controllerType=0 controllerNumber=1 scan=19471;controllerType=0 controllerNumber=1 scan=19531;controllerType=0 controllerNumber=1 scan=18625;controllerType=0 controllerNumber=1 scan=18664;controllerType=0 controllerNumber=1 scan=19126;controllerType=0 controllerNumber=1 scan=19069;controllerType=0 controllerNumber=1 scan=16603;controllerType=0 controllerNumber=1 scan=16727;controllerType=0 controllerNumber=1 scan=17721	176;176;176;176;176;176;176;176;176;176;176;176;176;176	172;168;172;168;172;172;172;172;172;172;172;168;168;172	631;360.2;607.4;429.6;554.5;590;437.3;516.3;378.7;590.3;500.4;462.5;480.4;558.1	357.9;139.6;375;305.2;283.8;447.4;235.7;403.6;303.4;452.9;271.4;270.3;275;252.5
P01860_227_HexNAc(3)Hex(3)	IGHG3	Immunoglobulin heavy constant gamma 3	P01860	R.[+229.16293]EEQYN[+1095.39659]STFR.V	R.EEQYNSTFR.V	HexNAc(3)Hex(3)	Complex/Hybrid	NaN	0.000535899	6.04e-05	0.000286232	NaN	0.000172902	0.000295737	NaN	0.00150915	0.000618801	0.000302707	0.000559264	0.000529096	0.000402364	NaN	0.000329519	NaN	0.000373234	NaN	NaN	0.000360002	0.000480433	0.000271288	0.000468498	0.00114465	0.000583573	NaN	0.000381242	NaN	NaN	0.991397		0.000483991	0.000482343	1.00342	0.00491992			3032 | 307946;1002 | 200634;1339 | 211394;1340 | 210648	64;20;38;38	N5(NGlycan / 1095.3966);N5(NGlycan / 1095.3966);N5(NGlycan / 1095.3966);N5(NGlycan / 1095.3966)	HexNAc(3)Hex(3);HexNAc(3)Hex(3);HexNAc(3)Hex(3);HexNAc(3)Hex(3)	0.00027;0.00089;6.40E-05;9.80E-05	0.025;0.11;0.0073;0.011	3.56;3.05;4.19;4.01	104.4;97.3;106.7;107.1	2;2;2;2	1249.5431;1249.5512;1249.5445;1249.545	1249.5419;1249.5419;1249.5419;1249.5419	0.95;7.4;2.03;2.42		2498.079;2498.0951;2498.0817;2498.0827	2498.0766;2498.0766;2498.0766;2498.0766	Specific;Specific;Specific;Specific	5;5;5;5	271;271;271;271	32.0266;31.928;32.4262;31.9057	NTerm(TMT6plex / 229.1629);NTerm(TMT6plex / 229.1629);NTerm(TMT6plex / 229.1629);NTerm(TMT6plex / 229.1629)	200702_cc_t_glyco_intact_e2.11206.11206.2;200702_cc_t_glyco10_e2.11615.11615.2;200702_cc_t_glyco10_e3.12155.12155.2;200702_cc_t_glyco10_e3.11875.11875.2	hcd;hcd;hcd;hcd	0;0.0017;0;0	0.0018;0.012;0.00063;0.003	0;0.0035;0;0	0.0034;0.019;0.0012;0.0012	7.80E-06;0.0017;7.20E-06;1.00E-05	0.0018;0.012;0.00085;0.003	200702_CC_T_Glyco_intact_E2.raw;200702_CC_T_Glyco10_E2.raw;200702_CC_T_Glyco10_E3.raw;200702_CC_T_Glyco10_E3.raw	controllerType=0 controllerNumber=1 scan=11206;controllerType=0 controllerNumber=1 scan=11615;controllerType=0 controllerNumber=1 scan=12155;controllerType=0 controllerNumber=1 scan=11875	227;227;227;227	223;223;223;223	364.5;352.5;363;355.4	104.4;97.3;106.7;107.1
P01860_227_HexNAc(3)Hex(3)Fuc(1)	IGHG3	Immunoglobulin heavy constant gamma 3	P01860	R.[+229.16293]EEQYN[+1241.45450]STFR.V	R.EEQYNSTFR.V	HexNAc(3)Hex(3)Fuc(1)	Complex/Hybrid	NaN	NaN	0.000152954	NaN	NaN	NaN	NaN	NaN	0.0010739	0.000255825	0.000171628	NaN	NaN	0.000141863	NaN	NaN	NaN	0.000410831	NaN	NaN	NaN	0.000330567	NaN	0.000724788	0.00251839	NaN	NaN	0.000381032	NaN	NaN	0.505816		0.000751244	0.000413576	1.81646	0.861132			1000 | 276466;1001 | 276949	20;20	N5(NGlycan / 1241.4545);N5(NGlycan / 1241.4545)	HexNAc(3)Hex(3)Fuc(1);HexNAc(3)Hex(3)Fuc(1)	1.10E-08;3.80E-07	1.40E-06;5.00E-05	7.97;6.42	205.9;81.3	2;2	1322.5707;1322.5727	1322.5709;1322.5709	-0.13;1.34		2644.1342;2644.1381	2644.1345;2644.1345	Specific;Specific	5;5	271;271	37.9579;38.4916	NTerm(TMT6plex / 229.1629);NTerm(TMT6plex / 229.1629)	200702_cc_t_glyco10_e2.14726.14726.2;200702_cc_t_glyco10_e2.15012.15012.2	hcd;hcd	0;0	0;0	0;0	0;0	9.30E-10;5.10E-08	1.20E-07;7.10E-06	200702_CC_T_Glyco10_E2.raw;200702_CC_T_Glyco10_E2.raw	controllerType=0 controllerNumber=1 scan=14726;controllerType=0 controllerNumber=1 scan=15012	227;227	223;223	628.3;595.1	205.9;81.3
P01860_227_HexNAc(4)Hex(3)Fuc(1)	IGHG3	Immunoglobulin heavy constant gamma 3	P01860	R.[+229.16293]EEQYN[+1444.53387]STFR.V	R.EEQYNSTFR.V	HexNAc(4)Hex(3)Fuc(1)	Complex/Hybrid	0.00035868	0.000403932	0.000378093	0.000250232	0.00021017	0.000195685	0.000178598	0.00011419	0.000647019	0.000446068	0.000573133	0.000123043	0.000251238	0.000618218	0.000370652	0.000224288	0.000203701	0.000234702	0.000187085	0.000103358	0.000238954	0.000455086	0.000215421	0.000463181	0.00120083	9.04e-05	0.000134645	0.000302252	0.000105327	0.000722112	0.853339		0.00034008	0.000323237	1.05211	0.0732838			3031 | 380041;3674 | 384036;290 | 400143;631 | 399903;996 | 344541;997 | 345388;999 | 352225;1336 | 292101;1337 | 291861;1338 | 291941;3448 | 629846	64;161;54;54;20;20;20;38;38;38;220	N5(NGlycan / 1444.5339);N5(NGlycan / 1444.5339);N5(NGlycan / 1444.5339);N5(NGlycan / 1444.5339);N5(NGlycan / 1444.5339);N5(NGlycan / 1444.5339);N5(NGlycan / 1444.5339);N5(NGlycan / 1444.5339);N5(NGlycan / 1444.5339);N5(NGlycan / 1444.5339);N9(NGlycan / 1444.5339)	HexNAc(4)Hex(3)Fuc(1);HexNAc(4)Hex(3)Fuc(1);HexNAc(4)Hex(3)Fuc(1);HexNAc(4)Hex(3)Fuc(1);HexNAc(4)Hex(3)Fuc(1);HexNAc(4)Hex(3)Fuc(1);HexNAc(4)Hex(3)Fuc(1);HexNAc(4)Hex(3)Fuc(1);HexNAc(4)Hex(3)Fuc(1);HexNAc(4)Hex(3)Fuc(1);HexNAc(4)Hex(3)Fuc(1)	1.10E-07;0.00011;2.10E-09;4.50E-06;1.20E-09;1.40E-09;0.00066;2.00E-09;5.20E-06;2.40E-06;0.00057	1.10E-05;0.0088;2.30E-07;0.00049;1.60E-07;1.90E-07;0.081;2.30E-07;0.0006;0.00027;0.069	6.95;3.94;8.68;5.35;8.93;8.84;3.18;8.7;5.28;5.62;3.24	169.9;135.7;226.7;173.2;234.7;194.9;91.6;203.9;129.2;190.2;59.2	3;3;3;2;2;3;3;3;3;2;4	949.7437;949.7455;949.7447;1424.1139;1424.1083;949.7442;949.748;949.7448;949.7432;1424.113;890.4258	949.7428;949.7428;949.7428;1424.1106;1424.1106;949.7428;949.7428;949.7428;949.7428;1424.1106;890.4238	0.98;2.84;2;2.35;-1.59;1.49;5.48;2.07;0.4;1.67;2.21		2847.2167;2847.222;2847.2196;2847.2206;2847.2094;2847.2181;2847.2295;2847.2198;2847.215;2847.2186;3558.6812	2847.2139;2847.2139;2847.2139;2847.2139;2847.2139;2847.2139;2847.2139;2847.2139;2847.2139;2847.2139;3558.6733	Specific;Specific;Specific;Specific;Specific;Specific;Specific;Specific;Specific;Specific;Specific	5;5;5;5;5;5;5;5;5;5;9	271;271;271;271;271;271;271;271;271;271;271	38.2906;38.1616;38.4965;38.3521;38.202;38.5808;44.4113;38.4004;38.3011;38.3397;38.4807	NTerm(TMT6plex / 229.1629);NTerm(TMT6plex / 229.1629);NTerm(TMT6plex / 229.1629);NTerm(TMT6plex / 229.1629);NTerm(TMT6plex / 229.1629);NTerm(TMT6plex / 229.1629);NTerm(TMT6plex / 229.1629);NTerm(TMT6plex / 229.1629);NTerm(TMT6plex / 229.1629);NTerm(TMT6plex / 229.1629);NTerm(TMT6plex / 229.1629);K2(TMT6plex / 229.1629)	200702_cc_t_glyco_intact_e2.14571.14571.3;200702_cc_t_glyco_intact_e3.14853.14853.3;200702_cc_t_glyco10_e1.15686.15686.3;200702_cc_t_glyco10_e1.15607.15607.2;200702_cc_t_glyco10_e2.14856.14856.2;200702_cc_t_glyco10_e2.15060.15060.3;200702_cc_t_glyco10_e2.18027.18027.3;200702_cc_t_glyco10_e3.15319.15319.3;200702_cc_t_glyco10_e3.15265.15265.4;200702_cc_t_glyco10_e3.15286.15286.2;200702_cc_t_glyco20_e2.13989.13989.4	hcd;hcd;hcd;hcd;hcd;hcd;hcd;hcd;hcd;hcd;hcd	0;0.0003;0;0;0;0;0.0012;0;0;0;0.00036	0;0.0012;0;0;0;0;0.0095;0;0;0;0.0044	0;0;0;0;0;0;0;0;0;0;0	0;0.0022;0;0;0;0;0;0;0;0;0.0092	6.60E-09;0.00031;2.50E-10;4.10E-07;1.10E-10;1.10E-10;0.0012;1.80E-10;6.60E-07;2.80E-07;0.00037	6.30E-07;0.0012;2.80E-08;4.70E-05;1.40E-08;1.50E-08;0.0095;2.10E-08;7.90E-05;3.20E-05;0.0044	200702_CC_T_Glyco_intact_E2.raw;200702_CC_T_Glyco_intact_E3.raw;200702_CC_T_Glyco10_E1.raw;200702_CC_T_Glyco10_E1.raw;200702_CC_T_Glyco10_E2.raw;200702_CC_T_Glyco10_E2.raw;200702_CC_T_Glyco10_E2.raw;200702_CC_T_Glyco10_E3.raw;200702_CC_T_Glyco10_E3.raw;200702_CC_T_Glyco10_E3.raw;200702_CC_T_Glyco20_E2.raw	controllerType=0 controllerNumber=1 scan=14571;controllerType=0 controllerNumber=1 scan=14853;controllerType=0 controllerNumber=1 scan=15686;controllerType=0 controllerNumber=1 scan=15607;controllerType=0 controllerNumber=1 scan=14856;controllerType=0 controllerNumber=1 scan=15060;controllerType=0 controllerNumber=1 scan=18027;controllerType=0 controllerNumber=1 scan=15319;controllerType=0 controllerNumber=1 scan=15265;controllerType=0 controllerNumber=1 scan=15286;controllerType=0 controllerNumber=1 scan=13989	227;227;227;227;227;227;227;227;227;227;227	223;223;223;223;223;223;223;223;223;223;219	583.1;372.7;710.8;588;665.4;663.6;477.3;679.6;579.8;534.5;524.8	169.9;135.7;226.7;173.2;234.7;194.9;91.6;203.9;129.2;190.2;59.2
P01860_227_HexNAc(4)Hex(4)	IGHG3	Immunoglobulin heavy constant gamma 3	P01860	R.[+229.16293]EEQYN[+1460.52878]STFR.V	R.EEQYNSTFR.V	HexNAc(4)Hex(4)	Complex/Hybrid	0.0004557	0.000502025	0.000971119	0.000318422	0.000556954	0.000303935	0.000414242	0.000315086	0.000417331	0.00101135	0.000375475	0.000332791	0.000256754	0.000283472	0.000593006	0.000240578	0.00038586	0.000378911	0.000316698	0.000257842	0.00030049	0.000219055	0.000270658	0.000623975	0.000577944	0.000179015	0.00048676	0.000822698	0.000437253	0.00157861	0.709595		0.000456088	0.000497869	0.91608	-0.126455			3673 | 384156;1107 | 399823;995 | 344341;1334 | 292061	161;54;20;38	N5(NGlycan / 1460.5288);N5(NGlycan / 1460.5288);N5(NGlycan / 1460.5288);N5(NGlycan / 1460.5288)	HexNAc(4)Hex(4);HexNAc(4)Hex(4);HexNAc(4)Hex(4);HexNAc(4)Hex(4)	0.00036;0.00015;0.00049;2.20E-05	0.027;0.016;0.061;0.0025	3.44;3.83;3.31;4.66	181.6;91.5;68.2;122.8	3;3;3;3	955.0816;955.0749;955.0765;955.0793	955.0745;955.0745;955.0745;955.0745	7.52;0.42;2.15;5.09		2863.2303;2863.21;2863.215;2863.2234	2863.2088;2863.2088;2863.2088;2863.2088	Specific;Specific;Specific;Specific	5;5;5;5	271;271;271;271	38.2254;38.2668;38.1141;38.3836	NTerm(TMT6plex / 229.1629);NTerm(TMT6plex / 229.1629);NTerm(TMT6plex / 229.1629);NTerm(TMT6plex / 229.1629)	200702_cc_t_glyco_intact_e3.14887.14887.3;200702_cc_t_glyco10_e1.15561.15561.3;200702_cc_t_glyco10_e2.14811.14811.3;200702_cc_t_glyco10_e3.15310.15310.3	hcd;hcd;hcd;hcd	0.00059;0;0.0012;0	0.0021;0.0025;0.009;0	0;0;0.0024;0	0.0038;0.004;0.015;0	0.0006;2.70E-05;0.0012;2.80E-06	0.0021;0.0033;0.0091;0.00032	200702_CC_T_Glyco_intact_E3.raw;200702_CC_T_Glyco10_E1.raw;200702_CC_T_Glyco10_E2.raw;200702_CC_T_Glyco10_E3.raw	controllerType=0 controllerNumber=1 scan=14887;controllerType=0 controllerNumber=1 scan=15561;controllerType=0 controllerNumber=1 scan=14811;controllerType=0 controllerNumber=1 scan=15310	227;227;227;227	223;223;223;223	365.3;564.3;465.8;535.8	181.6;91.5;68.2;122.8
P01860_227_HexNAc(4)Hex(4)Fuc(1)	IGHG3	Immunoglobulin heavy constant gamma 3	P01860	K.[+229.16293]TK[+229.16293]PREEQYN[+1606.58669]STFR.V	K.TKPREEQYNSTFR.V	HexNAc(4)Hex(4)Fuc(1)	Complex/Hybrid	0.000343555	0.000390905	0.000365966	0.000430749	0.000273479	0.000291958	0.000206163	0.000209724	0.000573255	0.00047545	0.000298402	0.000215325	0.000171752	0.000230987	0.000550542	0.000137864	0.000327284	0.000300667	0.000292467	0.000162787	0.000298478	0.00030889	0.000237144	0.000651968	0.00198098	0.000129561	0.000267585	0.00056441	0.000254048	0.000866397	0.490257		0.000429656	0.000339578	1.26527	0.339442			2910 | 579383;2918 | 449565;3029 | 379441;3030 | 379761;3667 | 643325;3672 | 383596;342 | 464341;989 | 344581;990 | 343851;991 | 343571;993 | 353300;1331 | 357631;3440 | 666157;3445 | 709995;3446 | 709075	97;97;64;64;161;161;54;20;20;20;20;38;332;220;220	N9(NGlycan / 1606.5867);N5(NGlycan / 1606.5867);N5(NGlycan / 1606.5867);N5(NGlycan / 1606.5867);N9(NGlycan / 1606.5867);N5(NGlycan / 1606.5867);N5(NGlycan / 1606.5867);N5(NGlycan / 1606.5867);N5(NGlycan / 1606.5867);N5(NGlycan / 1606.5867);N5(NGlycan / 1606.5867);N5(NGlycan / 1606.5867);N9(NGlycan / 1606.5867);N9(NGlycan / 1606.5867);N9(NGlycan / 1606.5867)	HexNAc(4)Hex(4)Fuc(1);HexNAc(4)Hex(4)Fuc(1);HexNAc(4)Hex(4)Fuc(1);HexNAc(4)Hex(4)Fuc(1);HexNAc(4)Hex(4)Fuc(1);HexNAc(4)Hex(4)Fuc(1);HexNAc(4)Hex(4)Fuc(1);HexNAc(4)Hex(4)Fuc(1);HexNAc(4)Hex(4)Fuc(1);HexNAc(4)Hex(4)Fuc(1);HexNAc(4)Hex(4)Fuc(1);HexNAc(4)Hex(4)Fuc(1);HexNAc(4)Hex(4)Fuc(1);HexNAc(4)Hex(4)Fuc(1);HexNAc(4)Hex(4)Fuc(1)	0.0002;8.80E-09;6.00E-10;9.30E-09;0.000029;3.90E-09;1.30E-08;1.00E-10;8.20E-08;6.00E-06;0.00067;7.80E-08;4.40E-05;2.60E-05;4.40E-05	0.018;8.10E-07;5.70E-08;8.80E-07;0.0022;0.00000031;1.50E-06;1.30E-08;1.10E-05;0.0008;0.082;9.00E-06;0.0065;0.0033;0.0057	3.69;8.05;9.22;8.03;4.54;8.4;7.87;10;7.09;5.22;3.17;7.11;4.36;4.59;4.36	209.5;483.9;210.1;182.1;216.9;121.2;147.2;222.3;229.1;265.6;70.2;395.9;249.3;258.5;184.2	4;3;3;2;4;3;3;3;2;3;3;3;4;4;4	930.9396;1003.7656;1003.7634;1505.136;930.9392;1003.7643;1003.7628;1003.7613;1505.1407;1003.762;1003.7627;1003.7635;930.939;930.9389;930.9389	930.937;1003.7604;1003.7604;1505.137;930.937;1003.7604;1003.7604;1003.7604;1505.137;1003.7604;1003.7604;1003.7604;930.937;930.937;930.937	2.82;5.15;2.96;-0.64;2.36;3.88;2.41;0.83;2.44;1.56;2.29;3.02;2.16;2.03;2.03		3720.7366;3009.2822;3009.2756;3009.2648;3720.7349;3009.2784;3009.274;3009.2692;3009.2741;3009.2714;3009.2736;3009.2758;3720.7342;3720.7337;3720.7337	3720.7262;3009.2667;3009.2667;3009.2667;3720.7262;3009.2667;3009.2667;3009.2667;3009.2667;3009.2667;3009.2667;3009.2667;3720.7262;3720.7262;3720.7262	Specific;Specific;Specific;Specific;Specific;Specific;Specific;Specific;Specific;Specific;Specific;Specific;Specific;Specific;Specific	9;5;5;5;9;5;5;5;5;5;5;5;9;9;9	271;271;271;271;271;271;271;271;271;271;271;271;271;271;271	38.5221;37.7272;37.8275;37.9572;38.4469;37.8659;37.9058;38.2422;37.9129;37.7932;45.3092;37.8849;38.46;38.575;38.2903	NTerm(TMT6plex / 229.1629);K2(TMT6plex / 229.1629);NTerm(TMT6plex / 229.1629);NTerm(TMT6plex / 229.1629);NTerm(TMT6plex / 229.1629);NTerm(TMT6plex / 229.1629);K2(TMT6plex / 229.1629);NTerm(TMT6plex / 229.1629);NTerm(TMT6plex / 229.1629);NTerm(TMT6plex / 229.1629);NTerm(TMT6plex / 229.1629);NTerm(TMT6plex / 229.1629);NTerm(TMT6plex / 229.1629);NTerm(TMT6plex / 229.1629);NTerm(TMT6plex / 229.1629);K2(TMT6plex / 229.1629);NTerm(TMT6plex / 229.1629);K2(TMT6plex / 229.1629);NTerm(TMT6plex / 229.1629);K2(TMT6plex / 229.1629)	200702_cc_t_glyco_intact_e1.15299.15299.4;200702_cc_t_glyco_intact_e1.14869.14869.3;200702_cc_t_glyco_intact_e2.14325.14325.3;200702_cc_t_glyco_intact_e2.14393.14393.2;200702_cc_t_glyco_intact_e3.15007.15007.4;200702_cc_t_glyco_intact_e3.14695.14695.3;200702_cc_t_glyco10_e1.15366.15366.3;200702_cc_t_glyco10_e2.14878.14878.3;200702_cc_t_glyco10_e2.14702.14702.2;200702_cc_t_glyco10_e2.14637.14637.5;200702_cc_t_glyco10_e2.18511.18511.3;200702_cc_t_glyco10_e3.15053.15053.3;200702_cc_t_glyco20_e1.13875.13875.4;200702_cc_t_glyco20_e2.14039.14039.4;200702_cc_t_glyco20_e2.13885.13885.6	hcd;hcd;hcd;hcd;hcd;hcd;hcd;hcd;hcd;hcd;hcd;hcd;hcd;hcd;hcd	0.00073;0;0;0;0;0;0;0;0;0;0.0012;0;0;0;0	0.0011;0;0;0;0;0;0;0;0;0;0.0095;0;0;0.00043;0.00082	0;0;0;0;0;0;0;0;0;0;0;0;0;0;0	0.0013;0;0;0;0;0;0;0;0;0;0;0;0;0.0009;0.0009	0.00077;3.90E-10;2.40E-11;3.40E-10;0.0000019;1.30E-10;1.50E-09;1.20E-11;7.40E-09;8.50E-07;0.0012;9.80E-09;3.30E-06;1.60E-06;2.80E-06	0.0017;3.40E-08;2.30E-09;3.10E-08;0.00015;9.40E-09;1.60E-07;1.60E-09;1.00E-06;0.00011;0.0095;1.10E-06;0.0005;0.00051;0.00085	200702_CC_T_Glyco_intact_E1.raw;200702_CC_T_Glyco_intact_E1.raw;200702_CC_T_Glyco_intact_E2.raw;200702_CC_T_Glyco_intact_E2.raw;200702_CC_T_Glyco_intact_E3.raw;200702_CC_T_Glyco_intact_E3.raw;200702_CC_T_Glyco10_E1.raw;200702_CC_T_Glyco10_E2.raw;200702_CC_T_Glyco10_E2.raw;200702_CC_T_Glyco10_E2.raw;200702_CC_T_Glyco10_E2.raw;200702_CC_T_Glyco10_E3.raw;200702_CC_T_Glyco20_E1.raw;200702_CC_T_Glyco20_E2.raw;200702_CC_T_Glyco20_E2.raw	controllerType=0 controllerNumber=1 scan=15299;controllerType=0 controllerNumber=1 scan=14869;controllerType=0 controllerNumber=1 scan=14325;controllerType=0 controllerNumber=1 scan=14393;controllerType=0 controllerNumber=1 scan=15007;controllerType=0 controllerNumber=1 scan=14695;controllerType=0 controllerNumber=1 scan=15366;controllerType=0 controllerNumber=1 scan=14878;controllerType=0 controllerNumber=1 scan=14702;controllerType=0 controllerNumber=1 scan=14637;controllerType=0 controllerNumber=1 scan=18511;controllerType=0 controllerNumber=1 scan=15053;controllerType=0 controllerNumber=1 scan=13875;controllerType=0 controllerNumber=1 scan=14039;controllerType=0 controllerNumber=1 scan=13885	227;227;227;227;227;227;227;227;227;227;227;227;227;227;227	219;223;223;223;219;223;223;223;223;223;223;223;219;219;219	426.3;585.8;689;639.7;435.3;670.6;716.1;731.8;599.3;457.5;432.2;556.9;477.1;454.8;427.7	209.5;483.9;210.1;182.1;216.9;121.2;147.2;222.3;229.1;265.6;70.2;395.9;249.3;258.5;184.2
P01860_227_HexNAc(4)Hex(4)Fuc(1)NeuAc(1)	IGHG3	Immunoglobulin heavy constant gamma 3	P01860	R.[+229.16293]EEQYN[+1897.68211]STFR.V	R.EEQYNSTFR.V	HexNAc(4)Hex(4)Fuc(1)NeuAc(1)	Complex/Hybrid	NaN	0.000492966	0.000691895	0.00016634	NaN	0.000298924	0.000240125	NaN	0.000562708	0.000641985	0.000456106	0.000257352	0.000304538	0.000482638	NaN	0.000183128	NaN	0.000418516	NaN	NaN	0.000305396	0.00055501	0.000267891	0.000480732	0.000899472	0.000213855	NaN	0.000592587	NaN	NaN	0.961011		0.000427615	0.000423156	1.01054	0.0151234			3021 | 444020;1322 | 427008;3438 | 850139	64;38;220	N5(NGlycan / 1897.6821);N5(NGlycan / 1897.6821);N9(NGlycan / 1897.6821)	HexNAc(4)Hex(4)Fuc(1)NeuAc(1);HexNAc(4)Hex(4)Fuc(1)NeuAc(1);HexNAc(4)Hex(4)Fuc(1)NeuAc(1)	2.50E-06;2.90E-06;0.00025	0.00024;0.00033;0.031	5.6;5.54;3.6	53.4;358.6;134.9	3;3;4	1100.7946;1100.7919;1003.7116	1100.7922;1100.7922;1003.7109	2.14;-0.3;0.74		3300.3692;3300.3611;4011.8245	3300.3621;3300.3621;4011.8216	Specific;Specific;Specific	5;5;9	271;271;271	40.6653;40.8314;40.547	NTerm(TMT6plex / 229.1629);NTerm(TMT6plex / 229.1629);NTerm(TMT6plex / 229.1629);K2(TMT6plex / 229.1629)	200702_cc_t_glyco_intact_e2.15841.15841.3;200702_cc_t_glyco10_e3.16564.16564.3;200702_cc_t_glyco20_e2.15097.15097.4	hcd;hcd;hcd	0;0;0	0;0;0.0034	0;0;0	0;0;0.0072	1.20E-07;3.40E-07;1.10E-05	1.10E-05;4.00E-05;0.0034	200702_CC_T_Glyco_intact_E2.raw;200702_CC_T_Glyco10_E3.raw;200702_CC_T_Glyco20_E2.raw	controllerType=0 controllerNumber=1 scan=15841;controllerType=0 controllerNumber=1 scan=16564;controllerType=0 controllerNumber=1 scan=15097	227;227;227	223;223;219	599.7;456.7;432.9	53.4;358.6;134.9
P01860_227_HexNAc(4)Hex(5)	IGHG3	Immunoglobulin heavy constant gamma 3	P01860	R.[+229.16293]EEQYN[+1622.58161]STFR.V	R.EEQYNSTFR.V	HexNAc(4)Hex(5)	Complex/Hybrid	0.000322176	NaN	NaN	NaN	0.000568936	NaN	NaN	0.000378418	NaN	NaN	NaN	NaN	NaN	NaN	0.000471935	NaN	0.000374477	NaN	0.000385216	0.000327311	NaN	NaN	NaN	NaN	NaN	NaN	0.000454645	NaN	0.000537233	0.00117128	0.561647		0.000531728	0.000423177	1.25651	0.329428			2917 | 449765	97	N5(NGlycan / 1622.5816)	HexNAc(4)Hex(5)	4.3e-05	0.0039	4.37	233.1	3	1009.09	1009.09	2.37		3025.27	3025.26	Specific	5	271	37.8848	NTerm(TMT6plex / 229.1629)	200702_cc_t_glyco_intact_e1.14954.14954.3	hcd	0.00042	0	0	0	0.00042	0.00028	200702_CC_T_Glyco_intact_E1.raw	controllerType=0 controllerNumber=1 scan=14954	227	223	443.1	233.1
P01860_227_HexNAc(4)Hex(5)Fuc(1)	IGHG3	Immunoglobulin heavy constant gamma 3	P01860	R.[+229.16293]EEQYN[+1768.63952]STFR.V	R.EEQYNSTFR.V	HexNAc(4)Hex(5)Fuc(1)	Complex/Hybrid	0.000240697	0.000537807	0.000476138	0.000642755	0.000322169	0.000322827	0.000262519	0.000254273	0.000437342	0.000629807	0.000307102	0.000193335	0.000215211	0.000225143	0.000700637	0.000165755	0.000302953	0.000344543	0.000428191	0.000246205	0.000354974	0.000289008	0.000280763	0.000491517	0.00136957	0.00012477	0.000294604	0.00053091	0.000331498	0.00160181	0.539566		0.000461003	0.000385564	1.19566	0.257806			2914 | 449685;3024 | 441116;3025 | 440956;3666 | 711756;981 | 410432;3438 | 745663	97;64;64;161;20;332	N5(NGlycan / 1768.6395);N5(NGlycan / 1768.6395);N5(NGlycan / 1768.6395);N9(NGlycan / 1768.6395);N5(NGlycan / 1768.6395);N9(NGlycan / 1768.6395)	HexNAc(4)Hex(5)Fuc(1);HexNAc(4)Hex(5)Fuc(1);HexNAc(4)Hex(5)Fuc(1);HexNAc(4)Hex(5)Fuc(1);HexNAc(4)Hex(5)Fuc(1);HexNAc(4)Hex(5)Fuc(1)	6.20E-10;7.30E-09;0.00055;0.000047;2.80E-10;0.00055	5.70E-08;6.90E-07;0.049;0.0037;3.70E-08;0.075	9.21;8.14;3.26;4.32;9.56;3.26	485.9;198.9;54.4;263.4;506.8;69.1	3;3;3;4;3;4	1057.7815;1057.7812;1057.7788;971.4528;1057.7799;971.4522	1057.778;1057.778;1057.778;971.4502;1057.778;971.4502	3.3;2.96;0.76;2.68;1.8;2.05		3171.33;3171.3289;3171.322;3882.7894;3171.3253;3882.7869	3171.3195;3171.3195;3171.3195;3882.779;3171.3195;3882.779	Specific;Specific;Specific;Specific;Specific;Specific	5;5;5;9;5;9	271;271;271;271;271;271	37.7992;37.7093;37.6393;38.4451;37.7168;38.3092	NTerm(TMT6plex / 229.1629);NTerm(TMT6plex / 229.1629);NTerm(TMT6plex / 229.1629);NTerm(TMT6plex / 229.1629);K2(TMT6plex / 229.1629);NTerm(TMT6plex / 229.1629);NTerm(TMT6plex / 229.1629);K2(TMT6plex / 229.1629)	200702_cc_t_glyco_intact_e1.14908.14908.3;200702_cc_t_glyco_intact_e2.14262.14262.3;200702_cc_t_glyco_intact_e2.14225.14225.3;200702_cc_t_glyco_intact_e3.15006.15006.4;200702_cc_t_glyco10_e2.14596.14596.3;200702_cc_t_glyco20_e1.13794.13794.4	hcd;hcd;hcd;hcd;hcd;hcd	0;0;0;0;0;0	0;0;0.0023;0.00032;0;0.0013	0;0;0;0;0;0	0;0;0;0.00058;0;0.0024	4.10E-11;2.30E-10;1.60E-05;0.0000031;3.80E-11;2.60E-05	3.70E-09;2.10E-08;0.0023;0.00032;4.80E-09;0.0039	200702_CC_T_Glyco_intact_E1.raw;200702_CC_T_Glyco_intact_E2.raw;200702_CC_T_Glyco_intact_E2.raw;200702_CC_T_Glyco_intact_E3.raw;200702_CC_T_Glyco10_E2.raw;200702_CC_T_Glyco20_E1.raw	controllerType=0 controllerNumber=1 scan=14908;controllerType=0 controllerNumber=1 scan=14262;controllerType=0 controllerNumber=1 scan=14225;controllerType=0 controllerNumber=1 scan=15006;controllerType=0 controllerNumber=1 scan=14596;controllerType=0 controllerNumber=1 scan=13794	227;227;227;227;227;227	223;223;223;219;223;219	630.7;642.5;527.7;356;612.8;501.4	485.9;198.9;54.4;263.4;506.8;69.1
P01860_227_HexNAc(4)Hex(5)Fuc(1)NeuAc(1)	IGHG3	Immunoglobulin heavy constant gamma 3	P01860	R.[+229.16293]EEQYN[+2059.73493]STFR.V	R.EEQYNSTFR.V	HexNAc(4)Hex(5)Fuc(1)NeuAc(1)	Complex/Hybrid	0.000215317	0.000569595	NaN	0.000258472	0.000289237	0.000268963	0.000237816	0.000405824	NaN	NaN	NaN	0.000397479	0.000390845	NaN	0.000595503	0.000317392	0.000342928	NaN	0.000416439	0.000263704	0.000442986	NaN	0.000392619	NaN	NaN	0.000206199	0.000261714	NaN	0.000392984	0.000688403	0.31071		0.000392643	0.000330338	1.18861	0.249276			2912 | 514175;3669 | 513925	97;161	N5(NGlycan / 2059.7349);N5(NGlycan / 2059.7349)	HexNAc(4)Hex(5)Fuc(1)NeuAc(1);HexNAc(4)Hex(5)Fuc(1)NeuAc(1)	0.00016;0.00095	0.015;0.069	3.79;3.02	66.2;26.7	3;3	1154.8118;1154.8132	1154.8098;1154.8098	1.72;2.89		3462.4209;3462.4249	3462.415;3462.415	Specific;Specific	5;5	271;271	40.3513;40.3559	NTerm(TMT6plex / 229.1629);NTerm(TMT6plex / 229.1629)	200702_cc_t_glyco_intact_e1.16278.16278.3;200702_cc_t_glyco_intact_e3.16028.16028.3	hcd;hcd	0.00074;0.00086	0.00076;0.0036	0;0	0.0013;0.0064	0.00077;0.00088	0.0014;0.0036	200702_CC_T_Glyco_intact_E1.raw;200702_CC_T_Glyco_intact_E3.raw	controllerType=0 controllerNumber=1 scan=16278;controllerType=0 controllerNumber=1 scan=16028	227;227	223;223	557.3;527.7	66.2;26.7
P01860_227_HexNAc(5)Hex(3)Fuc(1)	IGHG3	Immunoglobulin heavy constant gamma 3	P01860	R.[+229.16293]EEQYN[+1647.61324]STFR.V	R.EEQYNSTFR.V	HexNAc(5)Hex(3)Fuc(1)	Complex/Hybrid	0.00026816	0.00050157	0.000506278	0.000242418	0.000379669	0.000325546	0.00023841	0.00029445	0.000429527	0.000389155	0.000372053	0.000425274	0.000427846	0.000300259	0.0005473	0.000295513	0.000386689	0.000345161	0.000364186	0.000357393	0.000527316	0.00038319	0.000403885	0.000559	0.0012254	0.000279344	0.00036782	0.000625298	0.000293408	0.000840938	0.138695		0.000473886	0.000364376	1.30054	0.379112			3028 | 380241;523 | 465692;611 | 465732;985 | 345308;986 | 345008;987 | 345428;1329 | 358831	64;54;54;20;20;20;38	N5(NGlycan / 1647.6132);N5(NGlycan / 1647.6132);N5(NGlycan / 1647.6132);N5(NGlycan / 1647.6132);N5(NGlycan / 1647.6132);N5(NGlycan / 1647.6132);N5(NGlycan / 1647.6132)	HexNAc(5)Hex(3)Fuc(1);HexNAc(5)Hex(3)Fuc(1);HexNAc(5)Hex(3)Fuc(1);HexNAc(5)Hex(3)Fuc(1);HexNAc(5)Hex(3)Fuc(1);HexNAc(5)Hex(3)Fuc(1);HexNAc(5)Hex(3)Fuc(1)	6.40E-11;3.40E-07;2.10E-06;1.30E-10;2.30E-05;0.00039;4.00E-06	6.00E-09;3.80E-05;0.00024;1.70E-08;0.0031;0.049;0.00046	10.2;6.47;5.67;9.88;4.64;3.41;5.39	496.6;275.7;293.5;223.6;326.1;41.4;360.6	3;3;3;3;3;4;3	1017.4364;1017.4361;1017.4361;1017.4359;1017.4264;763.3303;1017.4388	1017.4359;1017.4359;1017.4359;1017.4359;1017.4359;763.3288;1017.4359	0.42;0.18;0.18;0;-9.36;1.98;2.82		3050.2946;3050.2938;3050.2938;3050.2933;3050.2647;3050.2993;3050.3019	3050.2933;3050.2933;3050.2933;3050.2933;3050.2933;3050.2933;3050.2933	Specific;Specific;Specific;Specific;Specific;Specific;Specific	5;5;5;5;5;5;5	271;271;271;271;271;271;271	38.4363;38.5368;38.5652;38.5566;38.4195;38.5935;38.5433	NTerm(TMT6plex / 229.1629);NTerm(TMT6plex / 229.1629);NTerm(TMT6plex / 229.1629);NTerm(TMT6plex / 229.1629);NTerm(TMT6plex / 229.1629);NTerm(TMT6plex / 229.1629);NTerm(TMT6plex / 229.1629)	200702_cc_t_glyco_intact_e2.14650.14650.3;200702_cc_t_glyco10_e1.15707.15707.3;200702_cc_t_glyco10_e1.15723.15723.3;200702_cc_t_glyco10_e2.15047.15047.3;200702_cc_t_glyco10_e2.14974.14974.3;200702_cc_t_glyco10_e2.15067.15067.4;200702_cc_t_glyco10_e3.15396.15396.3	hcd;hcd;hcd;hcd;hcd;hcd;hcd	0;0;0;0;0;0.0012;0	0;0;0;0;0.00077;0.0085;0	0;0;0;0;0;0;0	0;0;0;0;0;0;0	3.40E-12;4.90E-08;2.60E-07;1.60E-11;3.40E-06;0.0012;5.00E-07	3.20E-10;5.50E-06;3.10E-05;2.10E-09;0.00078;0.0086;5.90E-05	200702_CC_T_Glyco_intact_E2.raw;200702_CC_T_Glyco10_E1.raw;200702_CC_T_Glyco10_E1.raw;200702_CC_T_Glyco10_E2.raw;200702_CC_T_Glyco10_E2.raw;200702_CC_T_Glyco10_E2.raw;200702_CC_T_Glyco10_E3.raw	controllerType=0 controllerNumber=1 scan=14650;controllerType=0 controllerNumber=1 scan=15707;controllerType=0 controllerNumber=1 scan=15723;controllerType=0 controllerNumber=1 scan=15047;controllerType=0 controllerNumber=1 scan=14974;controllerType=0 controllerNumber=1 scan=15067;controllerType=0 controllerNumber=1 scan=15396	227;227;227;227;227;227;227	223;223;223;223;223;223;223	621.7;647.3;588.1;704.1;433.2;402.9;428.3	496.6;275.7;293.5;223.6;326.1;41.4;360.6
P01860_227_HexNAc(5)Hex(4)Fuc(1)	IGHG3	Immunoglobulin heavy constant gamma 3	P01860	R.[+229.16293]EEQYN[+1809.66607]STFR.V	R.EEQYNSTFR.V	HexNAc(5)Hex(4)Fuc(1)	Complex/Hybrid	0.000441105	0.000482732	0.000472393	0.00036161	0.000482326	0.000355673	0.000330257	0.000310431	0.000462716	0.000524234	0.000375917	0.000320431	0.000266682	0.000312968	0.000548752	0.000278195	0.000393738	0.000328814	0.000338542	0.000309804	0.000365349	0.000375907	0.000362338	0.000627373	0.00139958	0.000208647	0.000420067	0.000460269	0.000376719	0.0012246	0.480583		0.000477686	0.000409985	1.16513	0.220489			2913 | 450236;3014 | 648251;3023 | 441764;3670 | 445426;1711 | 532180;979 | 411219;980 | 411579;1326 | 421999;3927 | 841573	97;64;64;161;54;20;20;38;370	N5(NGlycan / 1809.6661);N9(NGlycan / 1809.6661);N5(NGlycan / 1809.6661);N5(NGlycan / 1809.6661);N5(NGlycan / 1809.6661);N5(NGlycan / 1809.6661);N5(NGlycan / 1809.6661);N5(NGlycan / 1809.6661);N9(NGlycan / 1809.6661)	HexNAc(5)Hex(4)Fuc(1);HexNAc(5)Hex(4)Fuc(1);HexNAc(5)Hex(4)Fuc(1);HexNAc(5)Hex(4)Fuc(1);HexNAc(5)Hex(4)Fuc(1);HexNAc(5)Hex(4)Fuc(1);HexNAc(5)Hex(4)Fuc(1);HexNAc(5)Hex(4)Fuc(1);HexNAc(5)Hex(4)Fuc(1)	9.40E-09;8.50E-05;9.90E-10;9.50E-10;0.00064;3.30E-06;0.0009;3.00E-05;0.00056	8.50E-07;0.008;9.40E-08;0.000000074;0.067;0.00044;0.11;0.0035;0.0053	8.03;4.07;9;9.02;3.19;5.48;3.05;4.52;3.25	164.6;60.5;192.6;555.4;130.4;143.4;26.5;79.1;269.6	3;4;3;3;4;3;4;3;4	1071.4562;981.7081;1071.4533;1071.4555;803.8446;1071.4535;803.8441;1071.4521;981.7012	1071.4535;981.7068;1071.4535;1071.4535;803.842;1071.4535;803.842;1071.4535;981.7068	2.48;1.29;-0.25;1.8;3.22;-0.03;2.69;-1.39;-5.74		3212.3541;3923.8106;3212.3453;3212.3519;3212.3564;3212.346;3212.3547;3212.3416;3923.783	3212.3461;3923.8055;3212.3461;3212.3461;3212.3461;3212.3461;3212.3461;3212.3461;3923.8055	Specific;Specific;Specific;Specific;Specific;Specific;Specific;Specific;Specific	5;9;5;5;5;5;5;5;9	271;271;271;271;271;271;271;271;271	38.2564;38.6403;38.2394;38.328;38.3467;38.2333;38.3577;38.3216;38.5948	NTerm(TMT6plex / 229.1629);NTerm(TMT6plex / 229.1629);K2(TMT6plex / 229.1629);NTerm(TMT6plex / 229.1629);NTerm(TMT6plex / 229.1629);NTerm(TMT6plex / 229.1629);NTerm(TMT6plex / 229.1629);NTerm(TMT6plex / 229.1629);NTerm(TMT6plex / 229.1629);NTerm(TMT6plex / 229.1629);K2(TMT6plex / 229.1629)	200702_cc_t_glyco_intact_e1.15154.15154.3;200702_cc_t_glyco_intact_e2.14759.14759.4;200702_cc_t_glyco_intact_e2.14544.14544.3;200702_cc_t_glyco_intact_e3.14943.14943.3;200702_cc_t_glyco10_e1.15604.15604.4;200702_cc_t_glyco10_e2.14873.14873.3;200702_cc_t_glyco10_e2.14940.14940.4;200702_cc_t_glyco10_e3.15276.15276.3;200702_cc_t_glyco20_e3.14084.14084.4	hcd;hcd;hcd;hcd;hcd;hcd;hcd;hcd;hcd	0;0;0;0;0.00051;0;0.0017;0;0.00034	0;0.00031;0;0;0.0068;0;0.012;0;0	0;0;0;0;0;0;0;0;0	0;0.00058;0;0;0.0095;0;0;0;0	4.10E-10;3.90E-06;4.10E-11;3.90E-11;0.0006;3.80E-07;0.0017;3.70E-06;0.00039	3.60E-08;0.00032;3.70E-09;2.90E-09;0.0086;5.00E-05;0.012;0.00043;0.00036	200702_CC_T_Glyco_intact_E1.raw;200702_CC_T_Glyco_intact_E2.raw;200702_CC_T_Glyco_intact_E2.raw;200702_CC_T_Glyco_intact_E3.raw;200702_CC_T_Glyco10_E1.raw;200702_CC_T_Glyco10_E2.raw;200702_CC_T_Glyco10_E2.raw;200702_CC_T_Glyco10_E3.raw;200702_CC_T_Glyco20_E3.raw	controllerType=0 controllerNumber=1 scan=15154;controllerType=0 controllerNumber=1 scan=14759;controllerType=0 controllerNumber=1 scan=14544;controllerType=0 controllerNumber=1 scan=14943;controllerType=0 controllerNumber=1 scan=15604;controllerType=0 controllerNumber=1 scan=14873;controllerType=0 controllerNumber=1 scan=14940;controllerType=0 controllerNumber=1 scan=15276;controllerType=0 controllerNumber=1 scan=14084	227;227;227;227;227;227;227;227;227	223;219;223;223;223;223;223;223;219	688.6;555.7;672.1;599.1;353.9;576.8;535.8;571;401	164.6;60.5;192.6;555.4;130.4;143.4;26.5;79.1;269.6
P01860_227_HexNAc(5)Hex(5)Fuc(1)	IGHG3	Immunoglobulin heavy constant gamma 3	P01860	K.[+229.16293]TK[+229.16293]PREEQYN[+1971.71889]STFR.V	K.TKPREEQYNSTFR.V	HexNAc(5)Hex(5)Fuc(1)	Complex/Hybrid	NaN	NaN	0.000547569	NaN	NaN	NaN	NaN	NaN	0.000575893	0.000639174	0.000589013	NaN	NaN	0.000461894	NaN	NaN	NaN	0.000319298	NaN	NaN	NaN	0.000490801	NaN	0.000553566	0.00111962	NaN	NaN	0.000538807	NaN	NaN	0.960581		0.000580665	0.000587912	0.987672	-0.017896			3437 | 845859	220	N9(NGlycan / 1971.7189)	HexNAc(5)Hex(5)Fuc(1)	0.0002	0.025	3.71	192.9	4	1022.22	1022.22	2.18		4085.87	4085.86	Specific	9	271	38.558	NTerm(TMT6plex / 229.1629);K2(TMT6plex / 229.1629)	200702_cc_t_glyco20_e2.14030.14030.4	hcd	0	0.0031	0	0.0065	8.1e-06	0.0031	200702_CC_T_Glyco20_E2.raw	controllerType=0 controllerNumber=1 scan=14030	227	219	361.1	192.9
P01861_177_HexNAc(3)Hex(3)Fuc(1)	IGHG4	Immunoglobulin heavy constant gamma 4	P01861	K.[+229.16293]TK[+229.16293]PREEQFN[+1241.45450]STYR.V	K.TKPREEQFNSTYR.V	HexNAc(3)Hex(3)Fuc(1)	Complex/Hybrid	0.00137419	0.000311731	0.000176264	0.000327423	0.000687898	0.000259453	0.000339459	0.000461972	0.00153255	0.000379099	0.000162444	0.000525755	0.000441171	0.00019397	0.000496997	0.000573478	0.000499503	0.000466899	0.000228015	0.000192832	0.000316724	0.000528449	0.000263429	0.00087262	0.00075204	0.000245786	0.000501571	0.000287908	0.000272779	0.000243996	0.267715		0.000409898	0.000544853	0.75231	-0.410601			2150 | 512893;2169 | 320280;2760 | 509644;2786 | 313214;2758 | 316867;530 | 330997;741 | 277189;687 | 293045;688 | 292245;3278 | 588586;3352 | 621428	43;43;49;49;64;25;14;12;12;278;193	N9(NGlycan / 1241.4545);N5(NGlycan / 1241.4545);N9(NGlycan / 1241.4545);N5(NGlycan / 1241.4545);N5(NGlycan / 1241.4545);N5(NGlycan / 1241.4545);N5(NGlycan / 1241.4545);N5(NGlycan / 1241.4545);N5(NGlycan / 1241.4545);N9(NGlycan / 1241.4545);N9(NGlycan / 1241.4545)	HexNAc(3)Hex(3)Fuc(1);HexNAc(3)Hex(3)Fuc(1);HexNAc(3)Hex(3)Fuc(1);HexNAc(3)Hex(3)Fuc(1);HexNAc(3)Hex(3)Fuc(1);HexNAc(3)Hex(3)Fuc(1);HexNAc(3)Hex(3)Fuc(1);HexNAc(3)Hex(3)Fuc(1);HexNAc(3)Hex(3)Fuc(1);HexNAc(3)Hex(3)Fuc(1);HexNAc(3)Hex(3)Fuc(1)	0.00012;4.00E-10;0.00041;4.10E-11;0.00073;3.70E-07;5.10E-11;8.50E-10;2.20E-08;0.00018;3.10E-05	0.011;3.60E-08;0.037;3.90E-09;0.054;4.10E-05;6.80E-09;9.80E-08;2.50E-06;0.026;0.0042	3.93;9.4;3.39;10.39;3.14;6.43;10.29;9.07;7.67;3.74;4.51	190;235;129.1;239.5;101.7;243.5;236;237.8;214.4;167.6;226.2	4;2;4;2;3;2;2;2;2;4;4	839.6558;1322.5766;839.6573;1322.5739;882.0487;1322.579;1322.5733;1322.5726;1322.5752;839.6565;839.653	839.6539;1322.5709;839.6539;1322.5709;882.0497;1322.5709;1322.5709;1322.5709;1322.5709;839.6539;839.6539	2.19;4.3;4;2.27;-1.16;6.14;1.8;1.25;3.28;3.06;-1.09		3355.6013;2644.1459;3355.6074;2644.1405;2644.1315;2644.1508;2644.1393;2644.1378;2644.1432;3355.6042;3355.5903	3355.594;2644.1345;3355.594;2644.1345;2644.1345;2644.1345;2644.1345;2644.1345;2644.1345;3355.594;3355.594	Specific;Specific;Specific;Specific;Specific;Specific;Specific;Specific;Specific;Specific;Specific	9;5;9;5;5;5;5;5;5;9;9	2290;2290;2290;2290;2290;2290;2290;2290;2290;2290;2290	39.3006;38.8773;39.3921;38.8135;39.0078;38.8373;39.0089;39.0892;38.5799;39.135;39.0884	NTerm(TMT6plex / 229.1629);K2(TMT6plex / 229.1629);NTerm(TMT6plex / 229.1629);NTerm(TMT6plex / 229.1629);K2(TMT6plex / 229.1629);NTerm(TMT6plex / 229.1629);NTerm(TMT6plex / 229.1629);NTerm(TMT6plex / 229.1629);NTerm(TMT6plex / 229.1629);NTerm(TMT6plex / 229.1629);NTerm(TMT6plex / 229.1629);NTerm(TMT6plex / 229.1629);K2(TMT6plex / 229.1629);NTerm(TMT6plex / 229.1629);K2(TMT6plex / 229.1629)	200702_cc_t_glyco_intact_e1.15719.15719.4;200702_cc_t_glyco_intact_e1.15491.15491.2;200702_cc_t_glyco_intact_e2.15163.15163.4;200702_cc_t_glyco_intact_e2.14851.14851.2;200702_cc_t_glyco_intact_e3.15309.15309.3;200702_cc_t_glyco10_e1.15871.15871.2;200702_cc_t_glyco10_e2.15291.15291.2;200702_cc_t_glyco10_e3.15684.15684.2;200702_cc_t_glyco10_e3.15416.15416.2;200702_cc_t_glyco20_e1.14240.14240.4;200702_cc_t_glyco20_e3.14350.14350.4	hcd;hcd;hcd;hcd;hcd;hcd;hcd;hcd;hcd;hcd;hcd	0.00038;0;0;0;0.00086;0;0;0;0;0;0.00038	0.00079;0;0.0021;0;0.0024;0;0;0;0;0;0	0;0;0;0;0;0;0;0;0;0;0	0.0014;0;0.0039;0;0.0043;0;0;0;0;0;0	0.00042;2.50E-11;1.20E-05;2.20E-12;0.00088;5.70E-08;7.90E-12;1.00E-10;2.10E-09;1.00E-05;0.00039	0.00094;2.20E-09;0.0021;2.10E-10;0.0024;6.40E-06;1.00E-09;1.20E-08;2.40E-07;0.0017;0.00027	200702_CC_T_Glyco_intact_E1.raw;200702_CC_T_Glyco_intact_E1.raw;200702_CC_T_Glyco_intact_E2.raw;200702_CC_T_Glyco_intact_E2.raw;200702_CC_T_Glyco_intact_E3.raw;200702_CC_T_Glyco10_E1.raw;200702_CC_T_Glyco10_E2.raw;200702_CC_T_Glyco10_E3.raw;200702_CC_T_Glyco10_E3.raw;200702_CC_T_Glyco20_E1.raw;200702_CC_T_Glyco20_E3.raw	controllerType=0 controllerNumber=1 scan=15719;controllerType=0 controllerNumber=1 scan=15491;controllerType=0 controllerNumber=1 scan=15163;controllerType=0 controllerNumber=1 scan=14851;controllerType=0 controllerNumber=1 scan=15309;controllerType=0 controllerNumber=1 scan=15871;controllerType=0 controllerNumber=1 scan=15291;controllerType=0 controllerNumber=1 scan=15684;controllerType=0 controllerNumber=1 scan=15416;controllerType=0 controllerNumber=1 scan=14240;controllerType=0 controllerNumber=1 scan=14350	177;177;177;177;177;177;177;177;177;177;177	169;173;169;173;173;173;173;173;173;169;169	482.1;710.1;401.6;713;438.9;627.3;702.3;667.4;606.5;458.3;473	190;235;129.1;239.5;101.7;243.5;236;237.8;214.4;167.6;226.2
P01861_177_HexNAc(4)Hex(3)	IGHG4	Immunoglobulin heavy constant gamma 4	P01861	R.[+229.16293]EEQFN[+1298.47596]STYR.V	R.EEQFNSTYR.V	HexNAc(4)Hex(3)	Complex/Hybrid	NaN	0.000372117	0.000415676	0.000362165	NaN	0.000364743	0.000503311	NaN	0.000613195	0.000381383	0.000293993	0.00057933	0.000659667	0.000282362	NaN	0.00040761	NaN	0.000336348	NaN	NaN	0.000417778	0.000418484	0.00034532	0.000354965	0.000400062	0.000243975	NaN	0.000492166	NaN	NaN	0.482139		0.000396249	0.000431768	0.917735	-0.12385			740 | 277309;685 | 292965;686 | 292805	14;12;12	N5(NGlycan / 1298.476);N5(NGlycan / 1298.476);N5(NGlycan / 1298.476)	HexNAc(4)Hex(3);HexNAc(4)Hex(3);HexNAc(4)Hex(3)	5.50E-05;5.30E-08;6.10E-06	0.0072;6.10E-06;0.0007	4.26;7.27;5.22	64.9;192.9;280.8	3;3;3	901.0574;901.0548;901.0525	901.0568;901.0568;901.0568	0.62;-2.23;-4.81		2701.1577;2701.15;2701.143	2701.156;2701.156;2701.156	Specific;Specific;Specific	5;5;5	2290;2290;2290	39.0412;39.0615;39.0095	NTerm(TMT6plex / 229.1629);NTerm(TMT6plex / 229.1629);NTerm(TMT6plex / 229.1629)	200702_cc_t_glyco10_e2.15309.15309.4;200702_cc_t_glyco10_e3.15675.15675.2;200702_cc_t_glyco10_e3.15647.15647.3	hcd;hcd;hcd	0.00068;0;0	0.0027;0;0	0.0014;0;0	0.0038;0;0	0.00068;6.10E-09;7.30E-07	0.0027;6.90E-07;8.70E-05	200702_CC_T_Glyco10_E2.raw;200702_CC_T_Glyco10_E3.raw;200702_CC_T_Glyco10_E3.raw	controllerType=0 controllerNumber=1 scan=15309;controllerType=0 controllerNumber=1 scan=15675;controllerType=0 controllerNumber=1 scan=15647	177;177;177	173;173;173	533.6;629.7;534.9	64.9;192.9;280.8
P01861_177_HexNAc(4)Hex(3)Fuc(1)	IGHG4	Immunoglobulin heavy constant gamma 4	P01861	R.[+229.16293]EEQFN[+1444.53387]STYR.V	R.EEQFNSTYR.V	HexNAc(4)Hex(3)Fuc(1)	Complex/Hybrid	0.000721211	0.000489234	0.000352167	0.000258455	0.000530784	0.000202716	0.000279453	0.00047821	0.00109143	0.000523893	0.000384003	0.000393232	0.000512313	0.000425432	0.000411151	0.000523529	0.000375455	0.000422505	0.000183108	0.000376977	0.000320698	0.000472657	0.000317508	0.000688457	0.000760461	0.000188818	0.000414077	0.000514942	0.000406306	0.000388558	0.503523		0.000427942	0.000475399	0.900173	-0.151726			2165 | 389539;2166 | 389699;2167 | 389459;2756 | 508964;2757 | 509364;2779 | 380521;2780 | 380695;2781 | 380601;2782 | 380641;2783 | 381095;2784 | 380895;2754 | 384716;2755 | 384636;2756 | 384796;195 | 400851;289 | 401251;359 | 400731;702 | 401011;821 | 401627;1053 | 400636;1144 | 399383;1638 | 401748;732 | 347659;733 | 346725;734 | 345672;736 | 347203;737 | 346285;676 | 292485;677 | 292765;678 | 292405;679 | 293325;680 | 293245;681 | 293405;682 | 292925;3294 | 630886;3295 | 631566;3296 | 631526;3297 | 631326;3298 | 631286;3346 | 692043	43;43;43;49;49;49;49;49;49;49;49;64;64;64;25;25;25;25;25;25;25;25;14;14;14;14;14;12;12;12;12;12;12;12;183;183;183;183;183;193	N5(NGlycan / 1444.5339);N5(NGlycan / 1444.5339);N5(NGlycan / 1444.5339);N9(NGlycan / 1444.5339);N9(NGlycan / 1444.5339);N5(NGlycan / 1444.5339);N5(NGlycan / 1444.5339);N5(NGlycan / 1444.5339);N5(NGlycan / 1444.5339);N5(NGlycan / 1444.5339);N5(NGlycan / 1444.5339);N5(NGlycan / 1444.5339);N5(NGlycan / 1444.5339);N5(NGlycan / 1444.5339);N5(NGlycan / 1444.5339);N5(NGlycan / 1444.5339);N5(NGlycan / 1444.5339);N5(NGlycan / 1444.5339);N5(NGlycan / 1444.5339);N5(NGlycan / 1444.5339);N5(NGlycan / 1444.5339);N5(NGlycan / 1444.5339);N5(NGlycan / 1444.5339);N5(NGlycan / 1444.5339);N5(NGlycan / 1444.5339);N5(NGlycan / 1444.5339);N5(NGlycan / 1444.5339);N5(NGlycan / 1444.5339);N5(NGlycan / 1444.5339);N5(NGlycan / 1444.5339);N5(NGlycan / 1444.5339);N5(NGlycan / 1444.5339);N5(NGlycan / 1444.5339);N5(NGlycan / 1444.5339);N9(NGlycan / 1444.5339);N9(NGlycan / 1444.5339);N9(NGlycan / 1444.5339);N9(NGlycan / 1444.5339);N9(NGlycan / 1444.5339);N9(NGlycan / 1444.5339)	HexNAc(4)Hex(3)Fuc(1);HexNAc(4)Hex(3)Fuc(1);HexNAc(4)Hex(3)Fuc(1);HexNAc(4)Hex(3)Fuc(1);HexNAc(4)Hex(3)Fuc(1);HexNAc(4)Hex(3)Fuc(1);HexNAc(4)Hex(3)Fuc(1);HexNAc(4)Hex(3)Fuc(1);HexNAc(4)Hex(3)Fuc(1);HexNAc(4)Hex(3)Fuc(1);HexNAc(4)Hex(3)Fuc(1);HexNAc(4)Hex(3)Fuc(1);HexNAc(4)Hex(3)Fuc(1);HexNAc(4)Hex(3)Fuc(1);HexNAc(4)Hex(3)Fuc(1);HexNAc(4)Hex(3)Fuc(1);HexNAc(4)Hex(3)Fuc(1);HexNAc(4)Hex(3)Fuc(1);HexNAc(4)Hex(3)Fuc(1);HexNAc(4)Hex(3)Fuc(1);HexNAc(4)Hex(3)Fuc(1);HexNAc(4)Hex(3)Fuc(1);HexNAc(4)Hex(3)Fuc(1);HexNAc(4)Hex(3)Fuc(1);HexNAc(4)Hex(3)Fuc(1);HexNAc(4)Hex(3)Fuc(1);HexNAc(4)Hex(3)Fuc(1);HexNAc(4)Hex(3)Fuc(1);HexNAc(4)Hex(3)Fuc(1);HexNAc(4)Hex(3)Fuc(1);HexNAc(4)Hex(3)Fuc(1);HexNAc(4)Hex(3)Fuc(1);HexNAc(4)Hex(3)Fuc(1);HexNAc(4)Hex(3)Fuc(1);HexNAc(4)Hex(3)Fuc(1);HexNAc(4)Hex(3)Fuc(1);HexNAc(4)Hex(3)Fuc(1);HexNAc(4)Hex(3)Fuc(1);HexNAc(4)Hex(3)Fuc(1);HexNAc(4)Hex(3)Fuc(1)	3.60E-08;5.60E-05;2.50E-05;8.50E-05;0.00042;7.00E-10;9.90E-10;5.40E-09;1.70E-05;8.30E-06;3.90E-06;0.00000015;0.000000038;0.00000029;2.10E-10;2.10E-09;2.20E-08;1.40E-05;4.90E-05;0.00014;0.00016;0.00023;2.60E-08;2.00E-09;6.70E-08;1.70E-05;3.30E-05;1.50E-10;1.80E-09;1.00E-09;3.80E-08;9.80E-06;6.40E-05;8.50E-06;0.00031;0.00024;0.00042;0.00034;0.00024;0.0002	3.30E-06;0.0051;0.0023;0.008;0.038;6.60E-08;9.40E-08;5.10E-07;0.0016;0.00079;0.00037;0.000012;0.0000029;0.000022;2.40E-08;2.30E-07;2.40E-06;0.0016;0.0054;0.015;0.017;0.025;3.50E-06;2.60E-07;8.80E-06;0.0022;0.0044;1.80E-08;2.10E-07;1.20E-07;4.40E-06;0.0011;0.0072;0.00097;0.039;0.03;0.051;0.041;0.03;0.026	7.44;4.25;4.6;4.07;3.37;9.16;9;8.27;4.78;5.08;5.4;6.81;7.42;6.54;9.67;8.68;7.66;4.85;4.31;3.86;3.81;3.63;7.58;8.71;7.18;4.77;4.48;9.81;8.74;8.99;7.42;5.01;4.2;5.07;3.5;3.62;3.38;3.47;3.62;3.7	223.6;129.1;253;62.8;229.4;186.6;193.2;207.7;100.1;246.7;280.3;101;165.8;146.7;236.3;229.6;253;301.2;169.8;102.9;255.4;66.5;58.8;142.5;66.1;169.3;115.4;214.8;188.5;238.2;147.3;180.1;103.6;259;63.3;62.1;72.4;150.7;203;63	2;3;3;4;3;3;3;2;3;3;4;3;3;3;3;3;2;2;3;4;3;3;3;3;2;3;2;3;3;2;3;3;3;3;4;4;4;5;3;4	1424.1161;949.7429;949.7433;890.4252;1186.9009;949.744;949.7426;1424.1128;949.7422;949.7423;712.56;949.7409;949.7409;949.7414;949.7438;949.7441;1424.115;1424.1136;949.7446;712.5591;949.7425;949.7423;949.7427;949.7445;1424.1134;949.7453;1424.1106;949.7437;949.7436;1424.1145;949.7439;949.7445;949.7439;949.7437;890.4248;890.4256;890.4245;712.5386;1186.8975;890.4244	1424.1106;949.7428;949.7428;890.4238;1186.896;949.7428;949.7428;1424.1106;949.7428;949.7428;712.5589;949.7428;949.7428;949.7428;949.7428;949.7428;1424.1106;1424.1106;949.7428;712.5589;949.7428;949.7428;949.7428;949.7428;1424.1106;949.7428;1424.1106;949.7428;949.7428;1424.1106;949.7428;949.7428;949.7428;949.7428;890.4238;890.4238;890.4238;712.5405;1186.896;890.4238	3.9;0.14;0.53;1.6;4.19;1.3;-0.25;1.58;-0.7;-0.57;1.53;-2.05;-2.05;-1.53;1.04;1.36;3.12;2.1;1.88;0.24;-0.31;-0.5;-0.12;1.75;2.01;2.58;0.04;0.91;0.85;2.78;1.17;1.81;1.17;0.91;1.12;2.08;0.84;-2.66;1.31;0.64		2847.225;2847.2143;2847.2154;3558.679;3558.6883;2847.2176;2847.2132;2847.2184;2847.2119;2847.2123;2847.2182;2847.2081;2847.2081;2847.2095;2847.2169;2847.2178;2847.2228;2847.2199;2847.2192;2847.2146;2847.213;2847.2125;2847.2136;2847.2189;2847.2196;2847.2213;2847.214;2847.2165;2847.2163;2847.2218;2847.2172;2847.2191;2847.2172;2847.2165;3558.6773;3558.6807;3558.6763;3558.6639;3558.678;3558.6756	2847.2139;2847.2139;2847.2139;3558.6733;3558.6733;2847.2139;2847.2139;2847.2139;2847.2139;2847.2139;2847.2139;2847.2139;2847.2139;2847.2139;2847.2139;2847.2139;2847.2139;2847.2139;2847.2139;2847.2139;2847.2139;2847.2139;2847.2139;2847.2139;2847.2139;2847.2139;2847.2139;2847.2139;2847.2139;2847.2139;2847.2139;2847.2139;2847.2139;2847.2139;3558.6733;3558.6733;3558.6733;3558.6733;3558.6733;3558.6733	Specific;Specific;Specific;Specific;Specific;Specific;Specific;Specific;Specific;Specific;Specific;Specific;Specific;Specific;Specific;Specific;Specific;Specific;Specific;Specific;Specific;Specific;Specific;Specific;Specific;Specific;Specific;Specific;Specific;Specific;Specific;Specific;Specific;Specific;Specific;Specific;Specific;Specific;Specific;Specific	5;5;5;9;9;5;5;5;5;5;5;5;5;5;5;5;5;5;5;5;5;5;5;5;5;5;5;5;5;5;5;5;5;5;9;9;9;9;9;9	2290;2290;2290;2290;2290;2290;2290;2290;2290;2290;2290;2290;2290;2290;2290;2290;2290;2290;2290;2290;2290;2290;2290;2290;2290;2290;2290;2290;2290;2290;2290;2290;2290;2290;2290;2290;2290;2290;2290;2290	38.6933;38.8371;38.6332;39.0412;39.2365;38.6683;38.8242;38.7106;38.7893;39.1564;38.8975;38.71;38.6902;38.8323;38.8987;39.0383;38.8847;38.957;39.3169;38.8535;37.9867;39.6235;39.61;39.0861;38.7428;39.2631;38.9372;38.9132;39.0023;38.8765;39.4365;39.2159;39.4582;39.0345;39.0022;39.2822;39.2457;39.1189;39.1153;39.0686	NTerm(TMT6plex / 229.1629);NTerm(TMT6plex / 229.1629);NTerm(TMT6plex / 229.1629);NTerm(TMT6plex / 229.1629);K2(TMT6plex / 229.1629);NTerm(TMT6plex / 229.1629);K2(TMT6plex / 229.1629);NTerm(TMT6plex / 229.1629);NTerm(TMT6plex / 229.1629);NTerm(TMT6plex / 229.1629);NTerm(TMT6plex / 229.1629);NTerm(TMT6plex / 229.1629);NTerm(TMT6plex / 229.1629);NTerm(TMT6plex / 229.1629);NTerm(TMT6plex / 229.1629);NTerm(TMT6plex / 229.1629);NTerm(TMT6plex / 229.1629);NTerm(TMT6plex / 229.1629);NTerm(TMT6plex / 229.1629);NTerm(TMT6plex / 229.1629);NTerm(TMT6plex / 229.1629);NTerm(TMT6plex / 229.1629);NTerm(TMT6plex / 229.1629);NTerm(TMT6plex / 229.1629);NTerm(TMT6plex / 229.1629);NTerm(TMT6plex / 229.1629);NTerm(TMT6plex / 229.1629);NTerm(TMT6plex / 229.1629);NTerm(TMT6plex / 229.1629);NTerm(TMT6plex / 229.1629);NTerm(TMT6plex / 229.1629);NTerm(TMT6plex / 229.1629);NTerm(TMT6plex / 229.1629);NTerm(TMT6plex / 229.1629);NTerm(TMT6plex / 229.1629);NTerm(TMT6plex / 229.1629);NTerm(TMT6plex / 229.1629);K2(TMT6plex / 229.1629);NTerm(TMT6plex / 229.1629);K2(TMT6plex / 229.1629);NTerm(TMT6plex / 229.1629);K2(TMT6plex / 229.1629);NTerm(TMT6plex / 229.1629);K2(TMT6plex / 229.1629);NTerm(TMT6plex / 229.1629);K2(TMT6plex / 229.1629);NTerm(TMT6plex / 229.1629);K2(TMT6plex / 229.1629)	200702_cc_t_glyco_intact_e1.15391.15391.2;200702_cc_t_glyco_intact_e1.15469.15469.3;200702_cc_t_glyco_intact_e1.15359.15359.3;200702_cc_t_glyco_intact_e2.14974.14974.4;200702_cc_t_glyco_intact_e2.15080.15080.3;200702_cc_t_glyco_intact_e2.14774.14774.2;200702_cc_t_glyco_intact_e2.14857.14857.3;200702_cc_t_glyco_intact_e2.14796.14796.2;200702_cc_t_glyco_intact_e2.14838.14838.4;200702_cc_t_glyco_intact_e2.15037.15037.3;200702_cc_t_glyco_intact_e2.14897.14897.4;200702_cc_t_glyco_intact_e3.15149.15149.4;200702_cc_t_glyco_intact_e3.15138.15138.3;200702_cc_t_glyco_intact_e3.15215.15215.3;200702_cc_t_glyco10_e1.15904.15904.3;200702_cc_t_glyco10_e1.15980.15980.3;200702_cc_t_glyco10_e1.15896.15896.2;200702_cc_t_glyco10_e1.15936.15936.4;200702_cc_t_glyco10_e1.16131.16131.4;200702_cc_t_glyco10_e1.15879.15879.4;200702_cc_t_glyco10_e1.15410.15410.3;200702_cc_t_glyco10_e1.16295.16295.3;200702_cc_t_glyco10_e2.15600.15600.3;200702_cc_t_glyco10_e2.15333.15333.3;200702_cc_t_glyco10_e2.15147.15147.2;200702_cc_t_glyco10_e2.15424.15424.4;200702_cc_t_glyco10_e2.15253.15253.4;200702_cc_t_glyco10_e3.15594.15594.3;200702_cc_t_glyco10_e3.15643.15643.3;200702_cc_t_glyco10_e3.15574.15574.2;200702_cc_t_glyco10_e3.15870.15870.3;200702_cc_t_glyco10_e3.15752.15752.4;200702_cc_t_glyco10_e3.15882.15882.4;200702_cc_t_glyco10_e3.15660.15660.4;200702_cc_t_glyco20_e2.14270.14270.4;200702_cc_t_glyco20_e2.14422.14422.3;200702_cc_t_glyco20_e2.14402.14402.3;200702_cc_t_glyco20_e2.14333.14333.5;200702_cc_t_glyco20_e2.14331.14331.3;200702_cc_t_glyco20_e3.14339.14339.4	hcd;hcd;hcd;hcd;hcd;hcd;hcd;hcd;hcd;hcd;hcd;hcd;hcd;hcd;hcd;hcd;hcd;hcd;hcd;hcd;hcd;hcd;hcd;hcd;hcd;hcd;hcd;hcd;hcd;hcd;hcd;hcd;hcd;hcd;hcd;hcd;hcd;hcd;hcd;hcd	0;0.00041;0;0;0;0;0;0;0;0;0;0;0;0;0;0;0;0;0;0;0;0.00055;0;0;0;0;0;0;0;0;0;0;0;0;0.00037;0;0.00036;0.00037;0;0.00035	0;0;0;0.00031;0.0021;0;0;0;0;0;0;0;0;0;0;0;0;0;0;0.002;0.0024;0.0042;0;0;0;0;0.00073;0;0;0;0;0;0.00063;0;0.0041;0.0034;0.0041;0.0041;0.0034;0.00072	0;0;0;0;0;0;0;0;0;0;0;0;0;0;0;0;0;0;0;0;0;0;0;0;0;0;0;0;0;0;0;0;0;0;0;0;0;0;0;0	0;0;0;0.00058;0.00058;0;0;0;0;0;0;0;0;0;0;0;0;0;0;0;0;0;0;0;0;0;0;0;0;0;0;0;0;0;0.0072;0.0072;0.0072;0.0072;0.0072;0.0014	1.30E-09;0.00042;1.60E-06;4.00E-06;1.20E-05;3.10E-11;4.10E-11;1.80E-10;1.20E-06;5.80E-07;2.30E-07;0.000000009;0.000000002;0.000000013;3.00E-11;2.60E-10;2.40E-09;1.50E-06;6.10E-06;2.10E-05;3.10E-05;0.0006;2.20E-09;1.80E-10;5.80E-09;2.60E-06;5.10E-06;1.60E-11;1.70E-10;1.20E-10;3.90E-09;1.30E-06;7.20E-06;1.10E-06;0.00037;1.00E-05;0.00037;0.00037;1.00E-05;0.00039	1.10E-07;0.0004;0.00015;0.00032;0.0021;2.90E-09;3.70E-09;1.60E-08;0.00011;5.40E-05;2.10E-05;0.0000007;0.00000016;0.0000011;3.40E-09;2.90E-08;2.70E-07;0.00016;0.00069;0.0026;0.0038;0.006;2.90E-07;2.40E-08;7.70E-07;0.00036;0.00078;1.90E-09;2.00E-08;1.40E-08;4.40E-07;0.00015;0.00085;0.00013;0.0041;0.0034;0.0041;0.0041;0.0034;0.00074	200702_CC_T_Glyco_intact_E1.raw;200702_CC_T_Glyco_intact_E1.raw;200702_CC_T_Glyco_intact_E1.raw;200702_CC_T_Glyco_intact_E2.raw;200702_CC_T_Glyco_intact_E2.raw;200702_CC_T_Glyco_intact_E2.raw;200702_CC_T_Glyco_intact_E2.raw;200702_CC_T_Glyco_intact_E2.raw;200702_CC_T_Glyco_intact_E2.raw;200702_CC_T_Glyco_intact_E2.raw;200702_CC_T_Glyco_intact_E2.raw;200702_CC_T_Glyco_intact_E3.raw;200702_CC_T_Glyco_intact_E3.raw;200702_CC_T_Glyco_intact_E3.raw;200702_CC_T_Glyco10_E1.raw;200702_CC_T_Glyco10_E1.raw;200702_CC_T_Glyco10_E1.raw;200702_CC_T_Glyco10_E1.raw;200702_CC_T_Glyco10_E1.raw;200702_CC_T_Glyco10_E1.raw;200702_CC_T_Glyco10_E1.raw;200702_CC_T_Glyco10_E1.raw;200702_CC_T_Glyco10_E2.raw;200702_CC_T_Glyco10_E2.raw;200702_CC_T_Glyco10_E2.raw;200702_CC_T_Glyco10_E2.raw;200702_CC_T_Glyco10_E2.raw;200702_CC_T_Glyco10_E3.raw;200702_CC_T_Glyco10_E3.raw;200702_CC_T_Glyco10_E3.raw;200702_CC_T_Glyco10_E3.raw;200702_CC_T_Glyco10_E3.raw;200702_CC_T_Glyco10_E3.raw;200702_CC_T_Glyco10_E3.raw;200702_CC_T_Glyco20_E2.raw;200702_CC_T_Glyco20_E2.raw;200702_CC_T_Glyco20_E2.raw;200702_CC_T_Glyco20_E2.raw;200702_CC_T_Glyco20_E2.raw;200702_CC_T_Glyco20_E3.raw	controllerType=0 controllerNumber=1 scan=15391;controllerType=0 controllerNumber=1 scan=15469;controllerType=0 controllerNumber=1 scan=15359;controllerType=0 controllerNumber=1 scan=14974;controllerType=0 controllerNumber=1 scan=15080;controllerType=0 controllerNumber=1 scan=14774;controllerType=0 controllerNumber=1 scan=14857;controllerType=0 controllerNumber=1 scan=14796;controllerType=0 controllerNumber=1 scan=14838;controllerType=0 controllerNumber=1 scan=15037;controllerType=0 controllerNumber=1 scan=14897;controllerType=0 controllerNumber=1 scan=15149;controllerType=0 controllerNumber=1 scan=15138;controllerType=0 controllerNumber=1 scan=15215;controllerType=0 controllerNumber=1 scan=15904;controllerType=0 controllerNumber=1 scan=15980;controllerType=0 controllerNumber=1 scan=15896;controllerType=0 controllerNumber=1 scan=15936;controllerType=0 controllerNumber=1 scan=16131;controllerType=0 controllerNumber=1 scan=15879;controllerType=0 controllerNumber=1 scan=15410;controllerType=0 controllerNumber=1 scan=16295;controllerType=0 controllerNumber=1 scan=15600;controllerType=0 controllerNumber=1 scan=15333;controllerType=0 controllerNumber=1 scan=15147;controllerType=0 controllerNumber=1 scan=15424;controllerType=0 controllerNumber=1 scan=15253;controllerType=0 controllerNumber=1 scan=15594;controllerType=0 controllerNumber=1 scan=15643;controllerType=0 controllerNumber=1 scan=15574;controllerType=0 controllerNumber=1 scan=15870;controllerType=0 controllerNumber=1 scan=15752;controllerType=0 controllerNumber=1 scan=15882;controllerType=0 controllerNumber=1 scan=15660;controllerType=0 controllerNumber=1 scan=14270;controllerType=0 controllerNumber=1 scan=14422;controllerType=0 controllerNumber=1 scan=14402;controllerType=0 controllerNumber=1 scan=14333;controllerType=0 controllerNumber=1 scan=14331;controllerType=0 controllerNumber=1 scan=14339	177;177;177;177;177;177;177;177;177;177;177;177;177;177;177;177;177;177;177;177;177;177;177;177;177;177;177;177;177;177;177;177;177;177;177;177;177;177;177;177	173;173;173;169;169;173;173;173;173;173;173;173;173;173;173;173;173;173;173;173;173;173;173;173;173;173;173;173;173;173;173;173;173;173;169;169;169;169;169;169	606.5;562.8;496.4;546.9;385.5;698.9;658.3;604.1;549.5;467.8;433.6;629.3;603.5;590.2;781.1;726.8;657.5;503.6;552.5;571.7;375.5;518.4;660.5;650.4;604.3;501;446.2;729.7;695.2;654.7;602;471;433.4;406.9;537.9;536.5;502.9;426.9;423.8;548.7	223.6;129.1;253;62.8;229.4;186.6;193.2;207.7;100.1;246.7;280.3;101;165.8;146.7;236.3;229.6;253;301.2;169.8;102.9;255.4;66.5;58.8;142.5;66.1;169.3;115.4;214.8;188.5;238.2;147.3;180.1;103.6;259;63.3;62.1;72.4;150.7;203;63
P01861_177_HexNAc(4)Hex(4)	IGHG4	Immunoglobulin heavy constant gamma 4	P01861	R.[+229.16293]EEQFN[+1460.52878]STYR.V	R.EEQFNSTYR.V	HexNAc(4)Hex(4)	Complex/Hybrid	0.000680885	0.000198975	NaN	0.000177694	0.000600034	0.000251475	0.000274067	0.000401087	NaN	NaN	NaN	0.000645354	0.000566311	NaN	0.000540845	0.000537462	0.000383393	NaN	0.000381245	0.000316462	0.00030643	NaN	0.000193493	NaN	NaN	0.000278552	0.000468384	NaN	0.00105165	0.000600422	0.522729		0.000468721	0.000403696	1.16107	0.215458			2164 | 389819;1176 | 400556;675 | 292645	43;25;12	N5(NGlycan / 1460.5288);N5(NGlycan / 1460.5288);N5(NGlycan / 1460.5288)	HexNAc(4)Hex(4);HexNAc(4)Hex(4);HexNAc(4)Hex(4)	5.50E-07;0.00017;3.40E-06	5.00E-05;0.018;0.00039	6.26;3.78;5.47	192.6;134.9;274.3	3;3;3	955.0763;955.0782;955.0814	955.0745;955.0745;955.0745	1.96;3.88;7.27		2863.2144;2863.2199;2863.2296	2863.2088;2863.2088;2863.2088	Specific;Specific;Specific	5;5;5	2290;2290;2290	38.8755;38.807;38.9253	NTerm(TMT6plex / 229.1629);NTerm(TMT6plex / 229.1629);NTerm(TMT6plex / 229.1629)	200702_cc_t_glyco_intact_e1.15490.15490.2;200702_cc_t_glyco10_e1.15854.15854.3;200702_cc_t_glyco10_e3.15601.15601.3	hcd;hcd;hcd	0;0;0	0;0.0029;0	0;0;0	0;0.0047;0	4.10E-08;3.40E-05;4.20E-07	3.70E-06;0.0043;4.90E-05	200702_CC_T_Glyco_intact_E1.raw;200702_CC_T_Glyco10_E1.raw;200702_CC_T_Glyco10_E3.raw	controllerType=0 controllerNumber=1 scan=15490;controllerType=0 controllerNumber=1 scan=15854;controllerType=0 controllerNumber=1 scan=15601	177;177;177	173;173;173	589.1;524.8;579.8	192.6;134.9;274.3
P01861_177_HexNAc(4)Hex(4)Fuc(1)	IGHG4	Immunoglobulin heavy constant gamma 4	P01861	K.[+229.16293]TK[+229.16293]PREEQFN[+1606.58669]STYR.V	K.TKPREEQFNSTYR.V	HexNAc(4)Hex(4)Fuc(1)	Complex/Hybrid	0.000654806	0.000406082	0.000205144	0.000338864	0.000629424	0.000235525	0.00031922	0.000364796	0.000967514	0.000411466	0.000226888	0.000852383	0.000611989	0.000193811	0.000523804	0.000635087	0.000371899	0.000666149	0.00031288	0.000170105	0.000428963	0.000541675	0.000372433	0.000612578	0.000670192	0.00024648	0.000382751	0.000363975	0.000248214	0.000381323	0.620186		0.000429684	0.000467676	0.918764	-0.122234			2146 | 580903;2162 | 451036;2773 | 380561;2774 | 380735;2775 | 380081;2776 | 380321;2750 | 384316;2751 | 384916;2752 | 384516;288 | 466132;338 | 466620;450 | 466172;510 | 465812;1143 | 465532;723 | 345792;724 | 345512;725 | 345872;726 | 344928;727 | 345148;728 | 345832;668 | 359071;669 | 359951;670 | 359737;671 | 358911;672 | 359401;673 | 358951;3289 | 712195	43;43;49;49;49;49;64;64;64;25;25;25;25;25;14;14;14;14;14;14;12;12;12;12;12;12;183	N9(NGlycan / 1606.5867);N5(NGlycan / 1606.5867);N5(NGlycan / 1606.5867);N5(NGlycan / 1606.5867);N5(NGlycan / 1606.5867);N5(NGlycan / 1606.5867);N5(NGlycan / 1606.5867);N5(NGlycan / 1606.5867);N5(NGlycan / 1606.5867);N5(NGlycan / 1606.5867);N5(NGlycan / 1606.5867);N5(NGlycan / 1606.5867);N5(NGlycan / 1606.5867);N5(NGlycan / 1606.5867);N5(NGlycan / 1606.5867);N5(NGlycan / 1606.5867);N5(NGlycan / 1606.5867);N5(NGlycan / 1606.5867);N5(NGlycan / 1606.5867);N5(NGlycan / 1606.5867);N5(NGlycan / 1606.5867);N5(NGlycan / 1606.5867);N5(NGlycan / 1606.5867);N5(NGlycan / 1606.5867);N5(NGlycan / 1606.5867);N5(NGlycan / 1606.5867);N9(NGlycan / 1606.5867)	HexNAc(4)Hex(4)Fuc(1);HexNAc(4)Hex(4)Fuc(1);HexNAc(4)Hex(4)Fuc(1);HexNAc(4)Hex(4)Fuc(1);HexNAc(4)Hex(4)Fuc(1);HexNAc(4)Hex(4)Fuc(1);HexNAc(4)Hex(4)Fuc(1);HexNAc(4)Hex(4)Fuc(1);HexNAc(4)Hex(4)Fuc(1);HexNAc(4)Hex(4)Fuc(1);HexNAc(4)Hex(4)Fuc(1);HexNAc(4)Hex(4)Fuc(1);HexNAc(4)Hex(4)Fuc(1);HexNAc(4)Hex(4)Fuc(1);HexNAc(4)Hex(4)Fuc(1);HexNAc(4)Hex(4)Fuc(1);HexNAc(4)Hex(4)Fuc(1);HexNAc(4)Hex(4)Fuc(1);HexNAc(4)Hex(4)Fuc(1);HexNAc(4)Hex(4)Fuc(1);HexNAc(4)Hex(4)Fuc(1);HexNAc(4)Hex(4)Fuc(1);HexNAc(4)Hex(4)Fuc(1);HexNAc(4)Hex(4)Fuc(1);HexNAc(4)Hex(4)Fuc(1);HexNAc(4)Hex(4)Fuc(1);HexNAc(4)Hex(4)Fuc(1)	8.00E-05;9.40E-09;4.20E-12;7.00E-10;4.70E-06;2.80E-06;1.70E-09;0.00000002;0.000015;2.10E-09;8.90E-09;5.70E-08;2.70E-07;0.00016;5.60E-12;1.40E-10;1.50E-08;3.60E-08;1.20E-05;6.90E-07;1.20E-11;2.50E-09;3.20E-09;5.90E-09;6.50E-08;1.90E-06;0.00053	0.0073;8.50E-07;4.00E-10;6.60E-08;0.00045;0.00027;0.00000013;0.0000015;0.0011;2.30E-07;9.90E-07;6.40E-06;3.00E-05;0.017;7.40E-10;1.90E-08;2.00E-06;4.70E-06;0.0015;9.20E-05;1.40E-09;2.90E-07;3.70E-07;6.80E-07;7.40E-06;0.00021;0.064	4.1;8.03;11.37;9.16;5.32;5.55;8.77;7.7;4.84;8.68;8.05;7.24;6.58;3.81;11.25;9.84;7.82;7.45;4.94;6.16;10.92;8.6;8.49;8.23;7.19;5.73;3.28	251.6;177.1;231.3;187.1;35.3;169.2;173.9;140.9;164.4;229.4;142.2;173.5;199.3;102.9;241.2;183.3;174.9;400.3;144;377.4;260.7;174.1;174.8;397;400.8;184;57.5	4;3;3;3;3;2;3;3;2;3;3;3;2;3;3;3;3;3;2;3;3;3;3;3;3;2;4	930.9396;1003.7628;1003.7622;1003.7617;1003.7621;1505.139;1003.7627;1003.7626;1505.1447;1003.7627;1003.7619;1003.7627;1505.1395;1003.7628;1003.7625;1003.7619;1003.7621;1003.7614;1505.1351;1003.7625;1003.7617;1003.7614;1003.7624;1003.7622;1003.762;1505.1379;930.9386	930.937;1003.7604;1003.7604;1003.7604;1003.7604;1505.137;1003.7604;1003.7604;1505.137;1003.7604;1003.7604;1003.7604;1505.137;1003.7604;1003.7604;1003.7604;1003.7604;1003.7604;1505.137;1003.7604;1003.7604;1003.7604;1003.7604;1003.7604;1003.7604;1505.137;930.937	2.82;2.35;1.81;1.26;1.62;1.33;2.29;2.17;5.12;2.23;1.5;2.23;1.66;2.35;2.05;1.5;1.68;0.95;-1.29;2.05;1.26;0.95;1.99;1.75;1.56;0.57;1.77		3720.7366;3009.2738;3009.2722;3009.2705;3009.2716;3009.2707;3009.2736;3009.2733;3009.2821;3009.2734;3009.2712;3009.2734;3009.2717;3009.2738;3009.2729;3009.2712;3009.2718;3009.2696;3009.2628;3009.2729;3009.2705;3009.2696;3009.2727;3009.272;3009.2714;3009.2684;3720.7327	3720.7262;3009.2667;3009.2667;3009.2667;3009.2667;3009.2667;3009.2667;3009.2667;3009.2667;3009.2667;3009.2667;3009.2667;3009.2667;3009.2667;3009.2667;3009.2667;3009.2667;3009.2667;3009.2667;3009.2667;3009.2667;3009.2667;3009.2667;3009.2667;3009.2667;3009.2667;3720.7262	Specific;Specific;Specific;Specific;Specific;Specific;Specific;Specific;Specific;Specific;Specific;Specific;Specific;Specific;Specific;Specific;Specific;Specific;Specific;Specific;Specific;Specific;Specific;Specific;Specific;Specific;Specific	9;5;5;5;5;5;5;5;5;5;5;5;5;5;5;5;5;5;5;5;5;5;5;5;5;5;9	2290;2290;2290;2290;2290;2290;2290;2290;2290;2290;2290;2290;2290;2290;2290;2290;2290;2290;2290;2290;2290;2290;2290;2290;2290;2290;2290	39.0624;38.8105;38.6825;38.8626;38.3394;38.5093;38.379;38.925;38.5544;38.7547;38.9614;38.7619;38.5859;38.4213;38.7661;38.6448;38.776;38.4088;38.4845;38.7678;38.5763;38.9148;38.8109;38.5469;38.7393;38.5604;39.1278	NTerm(TMT6plex / 229.1629);K2(TMT6plex / 229.1629);NTerm(TMT6plex / 229.1629);NTerm(TMT6plex / 229.1629);NTerm(TMT6plex / 229.1629);NTerm(TMT6plex / 229.1629);NTerm(TMT6plex / 229.1629);NTerm(TMT6plex / 229.1629);NTerm(TMT6plex / 229.1629);NTerm(TMT6plex / 229.1629);NTerm(TMT6plex / 229.1629);NTerm(TMT6plex / 229.1629);NTerm(TMT6plex / 229.1629);NTerm(TMT6plex / 229.1629);NTerm(TMT6plex / 229.1629);NTerm(TMT6plex / 229.1629);NTerm(TMT6plex / 229.1629);NTerm(TMT6plex / 229.1629);NTerm(TMT6plex / 229.1629);NTerm(TMT6plex / 229.1629);NTerm(TMT6plex / 229.1629);NTerm(TMT6plex / 229.1629);NTerm(TMT6plex / 229.1629);NTerm(TMT6plex / 229.1629);NTerm(TMT6plex / 229.1629);NTerm(TMT6plex / 229.1629);NTerm(TMT6plex / 229.1629);NTerm(TMT6plex / 229.1629);K2(TMT6plex / 229.1629)	200702_cc_t_glyco_intact_e1.15590.15590.4;200702_cc_t_glyco_intact_e1.15454.15454.3;200702_cc_t_glyco_intact_e2.14782.14782.2;200702_cc_t_glyco_intact_e2.14878.14878.3;200702_cc_t_glyco_intact_e2.14597.14597.3;200702_cc_t_glyco_intact_e2.14689.14689.2;200702_cc_t_glyco_intact_e3.14970.14970.3;200702_cc_t_glyco_intact_e3.15264.15264.3;200702_cc_t_glyco_intact_e3.15065.15065.2;200702_cc_t_glyco10_e1.15826.15826.2;200702_cc_t_glyco10_e1.15938.15938.3;200702_cc_t_glyco10_e1.15830.15830.3;200702_cc_t_glyco10_e1.15734.15734.2;200702_cc_t_glyco10_e1.15645.15645.3;200702_cc_t_glyco10_e2.15160.15160.2;200702_cc_t_glyco10_e2.15094.15094.3;200702_cc_t_glyco10_e2.15165.15165.3;200702_cc_t_glyco10_e2.14968.14968.4;200702_cc_t_glyco10_e2.15008.15008.2;200702_cc_t_glyco10_e2.15161.15161.5;200702_cc_t_glyco10_e3.15414.15414.2;200702_cc_t_glyco10_e3.15595.15595.3;200702_cc_t_glyco10_e3.15539.15539.3;200702_cc_t_glyco10_e3.15398.15398.4;200702_cc_t_glyco10_e3.15500.15500.5;200702_cc_t_glyco10_e3.15405.15405.2;200702_cc_t_glyco20_e2.14338.14338.4	hcd;hcd;hcd;hcd;hcd;hcd;hcd;hcd;hcd;hcd;hcd;hcd;hcd;hcd;hcd;hcd;hcd;hcd;hcd;hcd;hcd;hcd;hcd;hcd;hcd;hcd;hcd	0.0004;0;0;0;0;0;0;0;0;0;0;0;0;0;0;0;0;0;0;0;0;0;0;0;0;0;0.00036	0;0;0;0;0;0;0;0;0;0;0;0;0;0.0024;0;0;0;0;0;0;0;0;0;0;0;0;0.0044	0;0;0;0;0;0;0;0;0;0;0;0;0;0;0;0;0;0;0;0;0;0;0;0;0;0;0	0;0;0;0;0;0;0;0;0;0;0;0;0;0;0;0;0;0;0;0;0;0;0;0;0;0;0.0092	0.00042;4.10E-10;2.80E-13;3.10E-11;2.70E-07;1.40E-07;6.50E-11;8.90E-10;0.000001;2.60E-10;1.30E-09;5.70E-09;3.60E-08;3.00E-05;1.20E-12;1.60E-11;1.40E-09;3.40E-09;1.70E-06;7.50E-08;1.30E-12;2.10E-10;2.80E-10;5.30E-10;8.10E-09;2.10E-07;0.00037	0.0006;3.60E-08;2.60E-11;3.00E-09;2.50E-05;1.30E-05;4.80E-09;0.000000067;0.000078;2.80E-08;1.40E-07;6.00E-07;4.00E-06;0.0038;1.60E-10;2.20E-09;1.90E-07;4.50E-07;0.00023;1.00E-05;1.50E-10;2.50E-08;3.00E-08;5.90E-08;9.10E-07;2.30E-05;0.0044	200702_CC_T_Glyco_intact_E1.raw;200702_CC_T_Glyco_intact_E1.raw;200702_CC_T_Glyco_intact_E2.raw;200702_CC_T_Glyco_intact_E2.raw;200702_CC_T_Glyco_intact_E2.raw;200702_CC_T_Glyco_intact_E2.raw;200702_CC_T_Glyco_intact_E3.raw;200702_CC_T_Glyco_intact_E3.raw;200702_CC_T_Glyco_intact_E3.raw;200702_CC_T_Glyco10_E1.raw;200702_CC_T_Glyco10_E1.raw;200702_CC_T_Glyco10_E1.raw;200702_CC_T_Glyco10_E1.raw;200702_CC_T_Glyco10_E1.raw;200702_CC_T_Glyco10_E2.raw;200702_CC_T_Glyco10_E2.raw;200702_CC_T_Glyco10_E2.raw;200702_CC_T_Glyco10_E2.raw;200702_CC_T_Glyco10_E2.raw;200702_CC_T_Glyco10_E2.raw;200702_CC_T_Glyco10_E3.raw;200702_CC_T_Glyco10_E3.raw;200702_CC_T_Glyco10_E3.raw;200702_CC_T_Glyco10_E3.raw;200702_CC_T_Glyco10_E3.raw;200702_CC_T_Glyco10_E3.raw;200702_CC_T_Glyco20_E2.raw	controllerType=0 controllerNumber=1 scan=15590;controllerType=0 controllerNumber=1 scan=15454;controllerType=0 controllerNumber=1 scan=14782;controllerType=0 controllerNumber=1 scan=14878;controllerType=0 controllerNumber=1 scan=14597;controllerType=0 controllerNumber=1 scan=14689;controllerType=0 controllerNumber=1 scan=14970;controllerType=0 controllerNumber=1 scan=15264;controllerType=0 controllerNumber=1 scan=15065;controllerType=0 controllerNumber=1 scan=15826;controllerType=0 controllerNumber=1 scan=15938;controllerType=0 controllerNumber=1 scan=15830;controllerType=0 controllerNumber=1 scan=15734;controllerType=0 controllerNumber=1 scan=15645;controllerType=0 controllerNumber=1 scan=15160;controllerType=0 controllerNumber=1 scan=15094;controllerType=0 controllerNumber=1 scan=15165;controllerType=0 controllerNumber=1 scan=14968;controllerType=0 controllerNumber=1 scan=15008;controllerType=0 controllerNumber=1 scan=15161;controllerType=0 controllerNumber=1 scan=15414;controllerType=0 controllerNumber=1 scan=15595;controllerType=0 controllerNumber=1 scan=15539;controllerType=0 controllerNumber=1 scan=15398;controllerType=0 controllerNumber=1 scan=15500;controllerType=0 controllerNumber=1 scan=15405;controllerType=0 controllerNumber=1 scan=14338	177;177;177;177;177;177;177;177;177;177;177;177;177;177;177;177;177;177;177;177;177;177;177;177;177;177;177	169;173;173;173;173;173;173;173;173;173;173;173;173;173;173;173;173;173;173;173;173;173;173;173;173;173;169	450.5;692;766.9;687;582.6;545.4;662.3;613.1;509.4;737.9;731.2;653.5;609.1;543.1;777.9;716.4;639.2;567.8;552.5;523.2;787.2;666.1;665.5;590;555.4;529.7;511.6	251.6;177.1;231.3;187.1;35.3;169.2;173.9;140.9;164.4;229.4;142.2;173.5;199.3;102.9;241.2;183.3;174.9;400.3;144;377.4;260.7;174.1;174.8;397;400.8;184;57.5
P01861_177_HexNAc(4)Hex(4)Fuc(1)NeuAc(1)	IGHG4	Immunoglobulin heavy constant gamma 4	P01861	R.[+229.16293]EEQFN[+1897.68211]STYR.V	R.EEQFNSTYR.V	HexNAc(4)Hex(4)Fuc(1)NeuAc(1)	Complex/Hybrid	0.000282457	0.000533843	0.000409174	0.000341616	0.00050367	0.000373346	0.000340073	0.000472124	0.00115348	0.000440989	0.000320494	0.000366959	0.000616352	0.00026713	0.000615734	0.000679175	0.000468257	0.000578028	0.000446603	0.000287366	0.000485897	0.00045501	0.000429706	0.000653739	0.000492162	0.000327411	0.000364124	0.000441319	0.000467526	0.000437719	0.859749		0.000472959	0.000461519	1.02479	0.0353247			2155 | 515135;2765 | 444460;2729 | 777978;2742 | 515285;593 | 537025;711 | 483240;655 | 427528;656 | 427368;3283 | 851339	43;49;64;64;25;14;12;12;183	N5(NGlycan / 1897.6821);N5(NGlycan / 1897.6821);N9(NGlycan / 1897.6821);N5(NGlycan / 1897.6821);N5(NGlycan / 1897.6821);N5(NGlycan / 1897.6821);N5(NGlycan / 1897.6821);N5(NGlycan / 1897.6821);N9(NGlycan / 1897.6821)	HexNAc(4)Hex(4)Fuc(1)NeuAc(1);HexNAc(4)Hex(4)Fuc(1)NeuAc(1);HexNAc(4)Hex(4)Fuc(1)NeuAc(1);HexNAc(4)Hex(4)Fuc(1)NeuAc(1);HexNAc(4)Hex(4)Fuc(1)NeuAc(1);HexNAc(4)Hex(4)Fuc(1)NeuAc(1);HexNAc(4)Hex(4)Fuc(1)NeuAc(1);HexNAc(4)Hex(4)Fuc(1)NeuAc(1);HexNAc(4)Hex(4)Fuc(1)NeuAc(1)	5.60E-10;1.10E-09;0.00011;0.000000046;1.30E-06;2.00E-09;3.20E-10;1.50E-06;3.70E-05	5.10E-08;1.10E-07;0.0084;0.0000036;0.00015;2.60E-07;3.70E-08;0.00018;0.0048	9.25;8.95;3.96;7.34;5.88;8.71;9.49;5.81;4.43	394.9;162.1;149.5;327.7;129.9;153.2;175.5;93.1;232.9	3;3;4;3;3;3;3;4;4	1100.7921;1100.7929;1003.4628;1100.7924;1100.7945;1100.7935;1100.7941;825.8475;1003.7126	1100.7922;1100.7922;1003.7109;1100.7922;1100.7922;1100.7922;1100.7922;825.846;1003.7109	-0.08;0.59;2.73;0.14;2.03;1.14;1.7;1.82;1.77	-1	3300.3619;3300.3641;4010.8292;3300.3626;3300.3688;3300.3659;3300.3677;3300.3681;4011.8287	3300.3621;3300.3621;4011.8216;3300.3621;3300.3621;3300.3621;3300.3621;3300.3621;4011.8216	Specific;Specific;Specific;Specific;Specific;Specific;Specific;Specific;Specific	5;5;9;5;5;5;5;5;9	2290;2290;2290;2290;2290;2290;2290;2290;2290	41.1207;41.203;41.0385;41.0944;41.3017;41.201;41.3519;41.2855;41.0747	NTerm(TMT6plex / 229.1629);NTerm(TMT6plex / 229.1629);NTerm(TMT6plex / 229.1629);K2(TMT6plex / 229.1629);NTerm(TMT6plex / 229.1629);NTerm(TMT6plex / 229.1629);NTerm(TMT6plex / 229.1629);NTerm(TMT6plex / 229.1629);NTerm(TMT6plex / 229.1629);NTerm(TMT6plex / 229.1629);K2(TMT6plex / 229.1629)	200702_cc_t_glyco_intact_e1.16693.16693.3;200702_cc_t_glyco_intact_e2.16129.16129.3;200702_cc_t_glyco_intact_e3.16392.16392.4;200702_cc_t_glyco_intact_e3.16422.16422.3;200702_cc_t_glyco10_e1.17198.17198.3;200702_cc_t_glyco10_e2.16387.16387.3;200702_cc_t_glyco10_e3.16823.16823.3;200702_cc_t_glyco10_e3.16788.16788.4;200702_cc_t_glyco20_e2.15381.15381.4	hcd;hcd;hcd;hcd;hcd;hcd;hcd;hcd;hcd	0;0;0.0003;0;0;0;0;0;0	0;0;0.0012;0;0;0;0;0;0.00083	0;0;0;0;0;0;0;0;0	0;0;0.0022;0;0;0;0;0;0.0017	3.40E-11;4.80E-11;0.00031;2.70E-09;1.90E-07;1.80E-10;3.10E-11;1.60E-07;2.40E-06	3.10E-09;4.40E-09;0.0012;0.00000021;2.20E-05;2.50E-08;3.50E-09;1.90E-05;0.00085	200702_CC_T_Glyco_intact_E1.raw;200702_CC_T_Glyco_intact_E2.raw;200702_CC_T_Glyco_intact_E3.raw;200702_CC_T_Glyco_intact_E3.raw;200702_CC_T_Glyco10_E1.raw;200702_CC_T_Glyco10_E2.raw;200702_CC_T_Glyco10_E3.raw;200702_CC_T_Glyco10_E3.raw;200702_CC_T_Glyco20_E2.raw	controllerType=0 controllerNumber=1 scan=16693;controllerType=0 controllerNumber=1 scan=16129;controllerType=0 controllerNumber=1 scan=16392;controllerType=0 controllerNumber=1 scan=16422;controllerType=0 controllerNumber=1 scan=17198;controllerType=0 controllerNumber=1 scan=16387;controllerType=0 controllerNumber=1 scan=16823;controllerType=0 controllerNumber=1 scan=16788;controllerType=0 controllerNumber=1 scan=15381	177;177;177;177;177;177;177;177;177	173;173;169;173;173;173;173;173;169	622.9;683.1;376.1;596.4;614.6;651.5;701.6;585.4;453.1	394.9;162.1;149.5;327.7;129.9;153.2;175.5;93.1;232.9
P01861_177_HexNAc(4)Hex(5)	IGHG4	Immunoglobulin heavy constant gamma 4	P01861	R.[+229.16293]EEQFN[+1622.58161]STYR.V	R.EEQFNSTYR.V	HexNAc(4)Hex(5)	Complex/Hybrid	NaN	0.000472739	NaN	0.000295291	NaN	0.00031924	0.00039735	NaN	NaN	NaN	NaN	0.000731623	0.000672148	NaN	NaN	0.000509953	NaN	NaN	NaN	NaN	0.000447479	NaN	0.00040225	NaN	NaN	0.000226203	NaN	NaN	NaN	NaN	0.939622		0.000451607	0.000443249	1.01886	0.0269505			667 | 359641	12	N5(NGlycan / 1622.5816)	HexNAc(4)Hex(5)	1.9e-06	0.00022	5.72	326.3	3	1009.1	1009.09	7.45		3025.28	3025.26	Specific	5	2290	38.7832	NTerm(TMT6plex / 229.1629)	200702_cc_t_glyco10_e3.15524.15524.3	hcd	0	0	0	0	2.1e-07	2.4e-05	200702_CC_T_Glyco10_E3.raw	controllerType=0 controllerNumber=1 scan=15524	177	173	547.3	326.3
P01861_177_HexNAc(4)Hex(5)Fuc(1)	IGHG4	Immunoglobulin heavy constant gamma 4	P01861	K.[+229.16293]TK[+229.16293]PREEQFN[+1768.63952]STYR.V	K.TKPREEQFNSTYR.V	HexNAc(4)Hex(5)Fuc(1)	Complex/Hybrid	NaN	0.000536403	0.000288569	0.000284807	NaN	0.00029522	0.000385064	NaN	0.00051165	0.000384297	0.000276764	0.000672049	0.000529661	0.000195226	NaN	0.000527801	NaN	0.000551588	NaN	NaN	0.000381536	0.000331495	0.000510693	0.000456545	0.000487706	0.00035249	NaN	0.000387829	NaN	NaN	0.665023		0.000428415	0.000403869	1.06078	0.0851223			2751 | 649011;2732 | 712676;2746 | 445786;2747 | 445506;662 | 422839;663 | 422439	49;64;64;64;12;12	N9(NGlycan / 1768.6395);N9(NGlycan / 1768.6395);N5(NGlycan / 1768.6395);N5(NGlycan / 1768.6395);N5(NGlycan / 1768.6395);N5(NGlycan / 1768.6395)	HexNAc(4)Hex(5)Fuc(1);HexNAc(4)Hex(5)Fuc(1);HexNAc(4)Hex(5)Fuc(1);HexNAc(4)Hex(5)Fuc(1);HexNAc(4)Hex(5)Fuc(1);HexNAc(4)Hex(5)Fuc(1)	2.60E-05;0.000085;1.50E-09;0.000019;3.80E-07;7.70E-05	0.0025;0.0066;0.00000011;0.0015;4.40E-05;0.0087	4.58;4.07;8.83;4.72;6.42;4.12	207.8;179.8;180.9;201.5;141.1;60.9	4;4;3;4;3;4	971.4515;971.4496;1057.7799;793.5887;1057.7792;793.5866	971.4502;971.4502;1057.778;793.5853;1057.778;793.5853	1.35;-0.59;1.8;4.24;1.11;1.62		3882.7842;3882.7767;3171.3253;3171.333;3171.3231;3171.3247	3882.779;3882.779;3171.3195;3171.3195;3171.3195;3171.3195	Specific;Specific;Specific;Specific;Specific;Specific	9;9;5;5;5;5	2290;2290;2290;2290;2290;2290	38.8207;39.0556;38.4935;38.3478;38.6807;38.4758	NTerm(TMT6plex / 229.1629);K2(TMT6plex / 229.1629);NTerm(TMT6plex / 229.1629);K2(TMT6plex / 229.1629);NTerm(TMT6plex / 229.1629);NTerm(TMT6plex / 229.1629);NTerm(TMT6plex / 229.1629);NTerm(TMT6plex / 229.1629)	200702_cc_t_glyco_intact_e2.14855.14855.4;200702_cc_t_glyco_intact_e3.15334.15334.4;200702_cc_t_glyco_intact_e3.15032.15032.3;200702_cc_t_glyco_intact_e3.14953.14953.4;200702_cc_t_glyco10_e3.15468.15468.3;200702_cc_t_glyco10_e3.15360.15360.4	hcd;hcd;hcd;hcd;hcd;hcd	0;0.0003;0;0;0;0	0.00032;0.00093;0;0;0;0.0012	0;0;0;0;0;0	0.0006;0.0017;0;0;0;0	1.90E-06;0.00031;6.00E-11;0.0000012;4.20E-08;8.40E-06	0.00032;0.00094;4.30E-09;0.000097;4.90E-06;0.0012	200702_CC_T_Glyco_intact_E2.raw;200702_CC_T_Glyco_intact_E3.raw;200702_CC_T_Glyco_intact_E3.raw;200702_CC_T_Glyco_intact_E3.raw;200702_CC_T_Glyco10_E3.raw;200702_CC_T_Glyco10_E3.raw	controllerType=0 controllerNumber=1 scan=14855;controllerType=0 controllerNumber=1 scan=15334;controllerType=0 controllerNumber=1 scan=15032;controllerType=0 controllerNumber=1 scan=14953;controllerType=0 controllerNumber=1 scan=15468;controllerType=0 controllerNumber=1 scan=15360	177;177;177;177;177;177	169;169;173;173;173;173	432.5;407.4;652.5;445;595;473.9	207.8;179.8;180.9;201.5;141.1;60.9
P01861_177_HexNAc(4)Hex(5)Fuc(1)NeuAc(1)	IGHG4	Immunoglobulin heavy constant gamma 4	P01861	R.[+229.16293]EEQFN[+2059.73493]STYR.V	R.EEQFNSTYR.V	HexNAc(4)Hex(5)Fuc(1)NeuAc(1)	Complex/Hybrid	0.000192412	0.000663998	0.000391604	0.000314292	0.000354379	0.000316892	0.000290239	0.00047544	0.000478649	0.00037768	0.000474416	0.000324623	0.000759848	0.000225494	0.000648154	0.000668957	0.000365425	0.000534836	0.000464468	0.00026721	0.000581776	0.000451335	0.00047339	0.000477419	0.000411574	0.000283905	0.000360744	0.000293458	0.000322897	0.000399607	0.289472		0.000443916	0.000387885	1.14445	0.194658			2153 | 514815;2764 | 513025;2740 | 514885;1159 | 601361;651 | 492418;652 | 492978;653 | 491298;3267 | 874327	43;49;64;25;12;12;12;278	N5(NGlycan / 2059.7349);N5(NGlycan / 2059.7349);N5(NGlycan / 2059.7349);N5(NGlycan / 2059.7349);N5(NGlycan / 2059.7349);N5(NGlycan / 2059.7349);N5(NGlycan / 2059.7349);N9(NGlycan / 2059.7349)	HexNAc(4)Hex(5)Fuc(1)NeuAc(1);HexNAc(4)Hex(5)Fuc(1)NeuAc(1);HexNAc(4)Hex(5)Fuc(1)NeuAc(1);HexNAc(4)Hex(5)Fuc(1)NeuAc(1);HexNAc(4)Hex(5)Fuc(1)NeuAc(1);HexNAc(4)Hex(5)Fuc(1)NeuAc(1);HexNAc(4)Hex(5)Fuc(1)NeuAc(1);HexNAc(4)Hex(5)Fuc(1)NeuAc(1)	1.70E-07;1.50E-06;0.00000079;0.00016;1.70E-06;7.50E-07;4.30E-05;0.0002	1.60E-05;0.00014;0.000061;0.018;0.0002;8.60E-05;0.0049;0.028	6.76;5.83;6.1;3.79;5.76;6.13;4.37;3.7	149.5;309.7;117.8;226;96.7;324.5;222.2;186.9	3;3;3;4;3;4;4;4	1154.8137;1154.8111;1154.8113;866.3595;1154.8123;866.36;866.3574;1044.2279	1154.8098;1154.8098;1154.8098;866.3592;1154.8098;866.3592;866.3592;1044.2241	3.31;1.09;1.3;0.4;2.15;0.96;-2.07;3.73		3462.4264;3462.4187;3462.4195;3462.4163;3462.4224;3462.4183;3462.4078;4173.89	3462.415;3462.415;3462.415;3462.415;3462.415;3462.415;3462.415;4173.8744	Specific;Specific;Specific;Specific;Specific;Specific;Specific;Specific	5;5;5;5;5;5;5;9	2290;2290;2290;2290;2290;2290;2290;2290	40.8839;40.7386;40.8959;40.2602;40.808;40.9293;40.3795;40.933	NTerm(TMT6plex / 229.1629);NTerm(TMT6plex / 229.1629);NTerm(TMT6plex / 229.1629);NTerm(TMT6plex / 229.1629);NTerm(TMT6plex / 229.1629);NTerm(TMT6plex / 229.1629);NTerm(TMT6plex / 229.1629);NTerm(TMT6plex / 229.1629);K2(TMT6plex / 229.1629)	200702_cc_t_glyco_intact_e1.16565.16565.3;200702_cc_t_glyco_intact_e2.15880.15880.3;200702_cc_t_glyco_intact_e3.16316.16316.3;200702_cc_t_glyco10_e1.16639.16639.4;200702_cc_t_glyco10_e3.16551.16551.3;200702_cc_t_glyco10_e3.16616.16616.4;200702_cc_t_glyco10_e3.16335.16335.4;200702_cc_t_glyco20_e1.15203.15203.4	hcd;hcd;hcd;hcd;hcd;hcd;hcd;hcd	0;0;0;0;0;0;0;0	0;0;0;0.0024;0;0;0;0.00045	0;0;0;0;0;0;0;0	0;0;0;0.0038;0;0;0;0.00084	8.40E-09;5.80E-08;0.000000025;3.20E-05;2.00E-07;6.90E-08;5.20E-06;1.10E-05	7.40E-07;5.40E-06;0.000002;0.004;2.30E-05;7.90E-06;0.00061;0.0018	200702_CC_T_Glyco_intact_E1.raw;200702_CC_T_Glyco_intact_E2.raw;200702_CC_T_Glyco_intact_E3.raw;200702_CC_T_Glyco10_E1.raw;200702_CC_T_Glyco10_E3.raw;200702_CC_T_Glyco10_E3.raw;200702_CC_T_Glyco10_E3.raw;200702_CC_T_Glyco20_E1.raw	controllerType=0 controllerNumber=1 scan=16565;controllerType=0 controllerNumber=1 scan=15880;controllerType=0 controllerNumber=1 scan=16316;controllerType=0 controllerNumber=1 scan=16639;controllerType=0 controllerNumber=1 scan=16551;controllerType=0 controllerNumber=1 scan=16616;controllerType=0 controllerNumber=1 scan=16335;controllerType=0 controllerNumber=1 scan=15203	177;177;177;177;177;177;177;177	173;173;173;173;173;173;173;169	619;515.1;593.9;290.9;598.5;527.8;332.6;427.8	149.5;309.7;117.8;226;96.7;324.5;222.2;186.9
P01861_177_HexNAc(5)Hex(3)Fuc(1)	IGHG4	Immunoglobulin heavy constant gamma 4	P01861	K.[+229.16293]TK[+229.16293]PREEQFN[+1647.61324]STYR.V	K.TKPREEQFNSTYR.V	HexNAc(5)Hex(3)Fuc(1)	Complex/Hybrid	0.000471007	0.000427927	0.000328371	0.000230976	0.000668176	0.000291598	0.000470996	0.000646153	0.000658619	0.000351723	0.000317692	0.000491532	0.000505529	0.00028337	0.000681685	0.000532277	0.000574175	0.000628344	0.000289165	0.000323244	0.000434246	0.000436578	0.00044806	0.000726084	0.000551744	0.000292184	0.000477364	0.000340731	0.000445199	0.000385238	0.73444		0.000464179	0.000446231	1.04022	0.0568902			2145 | 651014;2160 | 451196;2754 | 651371;2771 | 380935;2772 | 380975;2749 | 446626;291 | 466780;782 | 466862;719 | 347083;720 | 346765;721 | 346885	43;43;49;49;49;64;25;25;14;14;14	N9(NGlycan / 1647.6132);N5(NGlycan / 1647.6132);N9(NGlycan / 1647.6132);N5(NGlycan / 1647.6132);N5(NGlycan / 1647.6132);N5(NGlycan / 1647.6132);N5(NGlycan / 1647.6132);N5(NGlycan / 1647.6132);N5(NGlycan / 1647.6132);N5(NGlycan / 1647.6132);N5(NGlycan / 1647.6132)	HexNAc(5)Hex(3)Fuc(1);HexNAc(5)Hex(3)Fuc(1);HexNAc(5)Hex(3)Fuc(1);HexNAc(5)Hex(3)Fuc(1);HexNAc(5)Hex(3)Fuc(1);HexNAc(5)Hex(3)Fuc(1);HexNAc(5)Hex(3)Fuc(1);HexNAc(5)Hex(3)Fuc(1);HexNAc(5)Hex(3)Fuc(1);HexNAc(5)Hex(3)Fuc(1);HexNAc(5)Hex(3)Fuc(1)	0.00022;4.40E-09;0.0001;1.10E-11;1.10E-09;0.000000017;2.10E-09;3.40E-05;1.40E-09;1.40E-09;0.00085	0.02;4.00E-07;0.0096;1.00E-09;1.00E-07;0.0000013;2.40E-07;0.0038;1.90E-07;1.90E-07;0.1	3.66;8.35;3.99;10.97;8.97;7.77;8.67;4.46;8.84;8.84;3.07	197.4;200.4;170.6;162;163.1;165.6;227.4;243.2;188.1;195.3;15.9	4;3;4;3;3;3;3;4;3;3;4	941.1964;1017.4374;941.1965;1017.4381;1017.4381;1017.4384;1017.4369;763.3305;1017.4375;1017.438;763.33	941.1936;1017.4359;941.1936;1017.4359;1017.4359;1017.4359;1017.4359;763.3288;1017.4359;1017.4359;763.3288	2.93;1.44;3.06;2.1;2.1;2.46;0.96;2.22;1.56;2.04;1.58		3761.7637;3050.2977;3761.7642;3050.2997;3050.2997;3050.3008;3050.2962;3050.3;3050.298;3050.2995;3050.2981	3761.7527;3050.2933;3761.7527;3050.2933;3050.2933;3050.2933;3050.2933;3050.2933;3050.2933;3050.2933;3050.2933	Specific;Specific;Specific;Specific;Specific;Specific;Specific;Specific;Specific;Specific;Specific	9;5;9;5;5;5;5;5;5;5;5	2290;2290;2290;2290;2290;2290;2290;2290;2290;2290;2290	39.3077;38.982;39.3939;38.9952;38.997;38.9655;39.0764;39.1963;39.244;39.0878;39.1266	NTerm(TMT6plex / 229.1629);K2(TMT6plex / 229.1629);NTerm(TMT6plex / 229.1629);NTerm(TMT6plex / 229.1629);K2(TMT6plex / 229.1629);NTerm(TMT6plex / 229.1629);NTerm(TMT6plex / 229.1629);NTerm(TMT6plex / 229.1629);NTerm(TMT6plex / 229.1629);NTerm(TMT6plex / 229.1629);NTerm(TMT6plex / 229.1629);NTerm(TMT6plex / 229.1629);NTerm(TMT6plex / 229.1629)	200702_cc_t_glyco_intact_e1.15723.15723.3;200702_cc_t_glyco_intact_e1.15547.15547.3;200702_cc_t_glyco_intact_e2.15164.15164.3;200702_cc_t_glyco_intact_e2.14950.14950.3;200702_cc_t_glyco_intact_e2.14951.14951.3;200702_cc_t_glyco_intact_e3.15286.15286.3;200702_cc_t_glyco10_e1.16001.16001.3;200702_cc_t_glyco10_e1.16066.16066.4;200702_cc_t_glyco10_e2.15415.15415.3;200702_cc_t_glyco10_e2.15334.15334.3;200702_cc_t_glyco10_e2.15354.15354.4	hcd;hcd;hcd;hcd;hcd;hcd;hcd;hcd;hcd;hcd;hcd	0.00072;0;0;0;0;0;0;0;0;0;0.0017	0.0011;0;0.0003;0;0;0;0;0;0;0;0.011	0;0;0;0;0;0;0;0;0;0;0	0.0013;0;0.00057;0;0;0;0;0;0;0;0	0.00077;2.10E-10;4.40E-06;9.10E-13;4.40E-11;7.30E-10;2.70E-10;4.10E-06;1.20E-10;1.10E-10;0.0017	0.0019;1.90E-08;0.00032;8.50E-11;4.00E-09;0.000000054;3.00E-08;0.00047;1.60E-08;1.50E-08;0.011	200702_CC_T_Glyco_intact_E1.raw;200702_CC_T_Glyco_intact_E1.raw;200702_CC_T_Glyco_intact_E2.raw;200702_CC_T_Glyco_intact_E2.raw;200702_CC_T_Glyco_intact_E2.raw;200702_CC_T_Glyco_intact_E3.raw;200702_CC_T_Glyco10_E1.raw;200702_CC_T_Glyco10_E1.raw;200702_CC_T_Glyco10_E2.raw;200702_CC_T_Glyco10_E2.raw;200702_CC_T_Glyco10_E2.raw	controllerType=0 controllerNumber=1 scan=15723;controllerType=0 controllerNumber=1 scan=15547;controllerType=0 controllerNumber=1 scan=15164;controllerType=0 controllerNumber=1 scan=14950;controllerType=0 controllerNumber=1 scan=14951;controllerType=0 controllerNumber=1 scan=15286;controllerType=0 controllerNumber=1 scan=16001;controllerType=0 controllerNumber=1 scan=16066;controllerType=0 controllerNumber=1 scan=15415;controllerType=0 controllerNumber=1 scan=15334;controllerType=0 controllerNumber=1 scan=15354	177;177;177;177;177;177;177;177;177;177;177	169;173;169;173;173;173;173;173;173;173;173	394.9;699.4;368.8;760.7;666.6;649.7;728.9;502.4;698.3;692;471.6	197.4;200.4;170.6;162;163.1;165.6;227.4;243.2;188.1;195.3;15.9
P01861_177_HexNAc(5)Hex(4)Fuc(1)	IGHG4	Immunoglobulin heavy constant gamma 4	P01861	R.[+229.16293]EEQFN[+1809.66607]STYR.V	R.EEQFNSTYR.V	HexNAc(5)Hex(4)Fuc(1)	Complex/Hybrid	0.000397069	0.000454772	0.000373055	0.000327732	0.000626928	0.000304325	0.000373107	0.000450467	0.000522057	0.000491501	0.000319787	0.000537112	0.000652606	0.000256902	0.000520624	0.000550899	0.000408698	0.000721703	0.00030724	0.000269564	0.000384022	0.000456516	0.000391666	0.000529469	0.00049477	0.000221696	0.000598445	0.000519592	0.00035448	0.000629024	0.567309		0.000459329	0.000431493	1.06451	0.0901908			2157 | 450996;2750 | 650051;2769 | 442284;2731 | 713156;2745 | 446466;580 | 533201;763 | 533041;1050 | 533001;715 | 412219;716 | 412539;660 | 423239;661 | 423359;3340 | 842533	43;49;49;64;64;25;25;25;14;14;12;12;193	N5(NGlycan / 1809.6661);N9(NGlycan / 1809.6661);N5(NGlycan / 1809.6661);N9(NGlycan / 1809.6661);N5(NGlycan / 1809.6661);N5(NGlycan / 1809.6661);N5(NGlycan / 1809.6661);N5(NGlycan / 1809.6661);N5(NGlycan / 1809.6661);N5(NGlycan / 1809.6661);N5(NGlycan / 1809.6661);N5(NGlycan / 1809.6661);N9(NGlycan / 1809.6661)	HexNAc(5)Hex(4)Fuc(1);HexNAc(5)Hex(4)Fuc(1);HexNAc(5)Hex(4)Fuc(1);HexNAc(5)Hex(4)Fuc(1);HexNAc(5)Hex(4)Fuc(1);HexNAc(5)Hex(4)Fuc(1);HexNAc(5)Hex(4)Fuc(1);HexNAc(5)Hex(4)Fuc(1);HexNAc(5)Hex(4)Fuc(1);HexNAc(5)Hex(4)Fuc(1);HexNAc(5)Hex(4)Fuc(1);HexNAc(5)Hex(4)Fuc(1);HexNAc(5)Hex(4)Fuc(1)	6.70E-08;0.00044;6.20E-10;0.000055;1.30E-09;9.10E-07;2.50E-05;0.00014;1.50E-09;3.10E-09;2.50E-09;3.40E-05;0.00049	6.20E-06;0.04;5.80E-08;0.0043;0.0000001;0.0001;0.0027;0.015;2.00E-07;4.10E-07;2.90E-07;0.0039;0.063	7.17;3.36;9.21;4.26;8.88;6.04;4.61;3.87;8.82;8.51;8.6;4.47;3.31	200.6;60.9;201.3;177.4;188.8;140.9;88.8;128.5;171.2;533.9;178.9;40.9;63.5	3;4;3;4;3;3;4;3;3;3;3;4;4	1071.4538;981.7071;1071.4538;981.7076;1071.4543;1071.4544;803.8418;1071.4552;1071.4555;1071.454;1071.4544;803.8436;981.7074	1071.4535;981.7068;1071.4535;981.7068;1071.4535;1071.4535;803.842;1071.4535;1071.4535;1071.4535;1071.4535;803.842;981.7068	0.2;0.3;0.2;0.73;0.66;0.77;-0.28;1.57;1.8;0.43;0.77;2.08;0.55		3212.3467;3923.8067;3212.3467;3923.8084;3212.3482;3212.3486;3212.3452;3212.3511;3212.3519;3212.3475;3212.3486;3212.3528;3923.8077	3212.3461;3923.8055;3212.3461;3923.8055;3212.3461;3212.3461;3212.3461;3212.3461;3212.3461;3212.3461;3212.3461;3212.3461;3923.8055	Specific;Specific;Specific;Specific;Specific;Specific;Specific;Specific;Specific;Specific;Specific;Specific;Specific	5;9;5;9;5;5;5;5;5;5;5;5;9	2290;2290;2290;2290;2290;2290;2290;2290;2290;2290;2290;2290;2290	38.7721;39.169;38.7733;39.2587;38.8484;39.0213;38.8865;38.7682;38.7958;39.0268;38.837;38.9184;39.1299	NTerm(TMT6plex / 229.1629);NTerm(TMT6plex / 229.1629);K2(TMT6plex / 229.1629);NTerm(TMT6plex / 229.1629);NTerm(TMT6plex / 229.1629);K2(TMT6plex / 229.1629);NTerm(TMT6plex / 229.1629);NTerm(TMT6plex / 229.1629);NTerm(TMT6plex / 229.1629);NTerm(TMT6plex / 229.1629);NTerm(TMT6plex / 229.1629);NTerm(TMT6plex / 229.1629);NTerm(TMT6plex / 229.1629);NTerm(TMT6plex / 229.1629);NTerm(TMT6plex / 229.1629);K2(TMT6plex / 229.1629)	200702_cc_t_glyco_intact_e1.15433.15433.3;200702_cc_t_glyco_intact_e2.15044.15044.4;200702_cc_t_glyco_intact_e2.14829.14829.3;200702_cc_t_glyco_intact_e3.15443.15443.4;200702_cc_t_glyco_intact_e3.15223.15223.3;200702_cc_t_glyco10_e1.15971.15971.2;200702_cc_t_glyco10_e1.15897.15897.4;200702_cc_t_glyco10_e1.15833.15833.3;200702_cc_t_glyco10_e2.15176.15176.3;200702_cc_t_glyco10_e2.15301.15301.2;200702_cc_t_glyco10_e3.15553.15553.3;200702_cc_t_glyco10_e3.15597.15597.4;200702_cc_t_glyco20_e3.14372.14372.4	hcd;hcd;hcd;hcd;hcd;hcd;hcd;hcd;hcd;hcd;hcd;hcd;hcd	0;0;0;0.00031;0;0;0;0;0;0;0;0;0.00034	0;0.0021;0;0.00064;0;0;0;0.002;0;0;0;0;0.0017	0;0;0;0;0;0;0;0;0;0;0;0;0	0;0.0039;0;0.0011;0;0;0;0;0;0;0;0;0.0034	2.40E-09;1.30E-05;2.50E-11;0.00031;5.20E-11;1.40E-07;3.20E-06;2.10E-05;1.20E-10;2.90E-10;2.10E-10;4.30E-06;0.00039	2.10E-07;0.0021;2.40E-09;0.00064;3.80E-09;1.60E-05;0.00035;0.0025;1.70E-08;3.80E-08;2.40E-08;0.0005;0.0017	200702_CC_T_Glyco_intact_E1.raw;200702_CC_T_Glyco_intact_E2.raw;200702_CC_T_Glyco_intact_E2.raw;200702_CC_T_Glyco_intact_E3.raw;200702_CC_T_Glyco_intact_E3.raw;200702_CC_T_Glyco10_E1.raw;200702_CC_T_Glyco10_E1.raw;200702_CC_T_Glyco10_E1.raw;200702_CC_T_Glyco10_E2.raw;200702_CC_T_Glyco10_E2.raw;200702_CC_T_Glyco10_E3.raw;200702_CC_T_Glyco10_E3.raw;200702_CC_T_Glyco20_E3.raw	controllerType=0 controllerNumber=1 scan=15433;controllerType=0 controllerNumber=1 scan=15044;controllerType=0 controllerNumber=1 scan=14829;controllerType=0 controllerNumber=1 scan=15443;controllerType=0 controllerNumber=1 scan=15223;controllerType=0 controllerNumber=1 scan=15971;controllerType=0 controllerNumber=1 scan=15897;controllerType=0 controllerNumber=1 scan=15833;controllerType=0 controllerNumber=1 scan=15176;controllerType=0 controllerNumber=1 scan=15301;controllerType=0 controllerNumber=1 scan=15553;controllerType=0 controllerNumber=1 scan=15597;controllerType=0 controllerNumber=1 scan=14372	177;177;177;177;177;177;177;177;177;177;177;177;177	173;169;173;169;173;173;173;173;173;173;173;173;169	646.4;517.7;693;423.5;665.2;601.3;596.7;525.6;654.5;592.9;664.8;568.4;508	200.6;60.9;201.3;177.4;188.8;140.9;88.8;128.5;171.2;533.9;178.9;40.9;63.5
P01861_177_HexNAc(5)Hex(5)Fuc(1)	IGHG4	Immunoglobulin heavy constant gamma 4	P01861	R.[+229.16293]EEQFN[+1971.71889]STYR.V	R.EEQFNSTYR.V	HexNAc(5)Hex(5)Fuc(1)	Complex/Hybrid	0.000340768	0.000713107	0.000262836	0.000458755	0.000504608	0.000305208	0.000448438	0.000440074	0.000416304	0.000376195	0.000535656	0.000679215	0.000705235	0.000255437	0.000467374	0.000645553	0.000340982	0.000557908	0.000351626	0.000397241	0.00041854	0.000566341	0.000522364	0.000441154	0.000662974	0.000276595	0.000553014	0.000763075	0.00043933	0.000707013	0.394589		0.000503986	0.000456764	1.10339	0.141937			2741 | 510467;994 | 532801;710 | 478394;3334 | 908004	64;25;14;193	N5(NGlycan / 1971.7189);N5(NGlycan / 1971.7189);N5(NGlycan / 1971.7189);N9(NGlycan / 1971.7189)	HexNAc(5)Hex(5)Fuc(1);HexNAc(5)Hex(5)Fuc(1);HexNAc(5)Hex(5)Fuc(1);HexNAc(5)Hex(5)Fuc(1)	0.000021;9.60E-05;4.40E-09;3.50E-05	0.0016;0.011;5.80E-07;0.0048	4.67;4.02;8.36;4.45	170.4;306;531.3;212.1	3;3;3;4	1125.4699;1125.4734;1125.4745;1022.2227	1125.4712;1125.4712;1125.4712;1022.22	-1.14;2.01;2.99;2.6		3374.3951;3374.4057;3374.409;4085.869	3374.3989;3374.3989;3374.3989;4085.8584	Specific;Specific;Specific;Specific	5;5;5;9	2290;2290;2290;2290	38.6796;38.6931;38.7411;38.9025	NTerm(TMT6plex / 229.1629);NTerm(TMT6plex / 229.1629);NTerm(TMT6plex / 229.1629);NTerm(TMT6plex / 229.1629);K2(TMT6plex / 229.1629)	200702_cc_t_glyco_intact_e3.15133.15133.3;200702_cc_t_glyco10_e1.15792.15792.3;200702_cc_t_glyco10_e2.15146.15146.3;200702_cc_t_glyco20_e3.14250.14250.4	hcd;hcd;hcd;hcd	0;0;0;0.00037	0;0.00072;0;0	0;0;0;0	0;0.0011;0;0	0.0000014;1.40E-05;5.00E-10;0.00039	0.00011;0.0017;6.50E-08;0.00031	200702_CC_T_Glyco_intact_E3.raw;200702_CC_T_Glyco10_E1.raw;200702_CC_T_Glyco10_E2.raw;200702_CC_T_Glyco20_E3.raw	controllerType=0 controllerNumber=1 scan=15133;controllerType=0 controllerNumber=1 scan=15792;controllerType=0 controllerNumber=1 scan=15146;controllerType=0 controllerNumber=1 scan=14250	177;177;177;177	173;173;173;169	508.2;394.1;593.5;417.5	170.4;306;531.3;212.1
P01871_209_HexNAc(4)Hex(5)Fuc(1)	IGHM	Immunoglobulin heavy constant mu	P01871	R.[+229.16293]GLTFQQN[+1768.63952]ASSMC[+57.02146]VPDQDTAIR.V	R.GLTFQQNASSMCVPDQDTAIR.V	HexNAc(4)Hex(5)Fuc(1)	Complex/Hybrid	0.000314126	0.000543411	0.000479293	0.000299956	0.000587185	0.000297563	0.000367582	0.000518339	0.000589309	0.000436979	0.000695697	0.000379062	0.000465695	0.000535975	0.000493744	0.000451885	0.000329673	0.000357042	0.000317662	0.000535883	0.00038628	0.000401706	0.000358558	0.000419907	0.000610952	0.000256536	0.000438355	0.000345703	0.000682493	0.000602839	0.740913		0.000443938	0.000459042	0.967098	-0.0482667			2591 | 794782;1482 | 805828;867 | 939767;653 | 1008011;655 | 1011766	71;15;7;5;5	N7(NGlycan / 1768.6395);N7(NGlycan / 1768.6395);N7(NGlycan / 1768.6395);N7(NGlycan / 1768.6395);M11(Oxidation / 15.9949);N7(NGlycan / 1768.6395)	HexNAc(4)Hex(5)Fuc(1);HexNAc(4)Hex(5)Fuc(1);HexNAc(4)Hex(5)Fuc(1);HexNAc(4)Hex(5)Fuc(1);HexNAc(4)Hex(5)Fuc(1)	4.20E-10;5.80E-16;1.80E-15;0.00041;6.40E-16	3.80E-08;5.50E-14;2.30E-13;0.053;8.70E-14	9.38;15.23;14.75;3.38;15.19	305.5;359.8;325.4;264.6;321	4;4;4;4;4	1084.727;1084.9806;1084.9776;1088.7168;1084.9784	1084.9749;1084.9749;1084.9749;1088.9737;1084.9749	2.65;5.26;2.44;-5.5;3.23	-1;-1	4335.8861;4336.9007;4336.8885;4351.8455;4336.8919	4336.8779;4336.8779;4336.8779;4352.8728;4336.8779	Specific;Specific;Specific;Specific;Specific	7;7;7;7;7	4857;4857;4857;4857;4857	65.6613;65.689;65.4829;58.3777;65.5076	NTerm(TMT6plex / 229.1629);C12(Carbamidomethyl / 57.0215);NTerm(TMT6plex / 229.1629);C12(Carbamidomethyl / 57.0215);NTerm(TMT6plex / 229.1629);C12(Carbamidomethyl / 57.0215);NTerm(TMT6plex / 229.1629);C12(Carbamidomethyl / 57.0215);NTerm(TMT6plex / 229.1629);C12(Carbamidomethyl / 57.0215)	200702_cc_t_glyco_intact_e1.29730.29730.6;200702_cc_t_glyco_intact_e2.29110.29110.4;200702_cc_t_glyco20_e2.28340.28340.4;200702_cc_t_glyco20_e3.24605.24605.6;200702_cc_t_glyco20_e3.28390.28390.4	hcd;hcd;hcd;hcd;hcd	0;0;0;0.00034;0	0;0;0;0.001;0	0;0;0;0;0	0;0;0;0.002;0	2.60E-11;7.70E-17;2.00E-16;0.00039;6.80E-17	2.40E-09;7.30E-15;2.50E-14;0.0011;9.20E-15	200702_CC_T_Glyco_intact_E1.raw;200702_CC_T_Glyco_intact_E2.raw;200702_CC_T_Glyco20_E2.raw;200702_CC_T_Glyco20_E3.raw;200702_CC_T_Glyco20_E3.raw	controllerType=0 controllerNumber=1 scan=29730;controllerType=0 controllerNumber=1 scan=29110;controllerType=0 controllerNumber=1 scan=28340;controllerType=0 controllerNumber=1 scan=24605;controllerType=0 controllerNumber=1 scan=28390	209;209;209;209;209	203;203;203;203;203	611;851.9;854.2;327.7;874.5	394.6;585.2;644.3;264.6;642.6
P01871_209_HexNAc(4)Hex(5)Fuc(1)NeuAc(1)	IGHM	Immunoglobulin heavy constant mu	P01871	R.[+229.16293]GLTFQQN[+2059.73493]ASSM[+15.99492]C[+57.02146]VPDQDTAIR.V	R.GLTFQQNASSMCVPDQDTAIR.V	HexNAc(4)Hex(5)Fuc(1)NeuAc(1)	Complex/Hybrid	0.000206564	0.000536647	0.000564661	0.000293686	0.000426783	0.000368766	0.000360074	0.000515439	0.00060575	0.000399875	0.000524711	0.000286124	0.00049662	0.000601735	0.000437077	0.000420363	0.000429108	0.000347064	0.000359132	0.000488229	0.000439453	0.000429256	0.000418346	0.000413475	0.000572161	0.000364477	0.000421868	0.000348848	0.000584157	0.000366847	0.6542		0.000441012	0.00042409	1.0399	0.0564474			1473 | 885350;1474 | 882932;1475 | 885110;1476 | 885150;1477 | 885270;1478 | 884790;1176 | 953054;1177 | 952934;1014 | 1070936;860 | 1106767;861 | 1107961;862 | 1108001;863 | 1107921;864 | 1107761;647 | 1094077;648 | 1093877	15;15;15;15;15;15;13;13;14;7;7;7;7;7;5;5	N7(NGlycan / 2059.7349);M11(Oxidation / 15.9949);N7(NGlycan / 2059.7349);M11(Oxidation / 15.9949);N7(NGlycan / 2059.7349);N7(NGlycan / 2059.7349);N7(NGlycan / 2059.7349);N7(NGlycan / 2059.7349);N7(NGlycan / 2059.7349);M11(Oxidation / 15.9949);N7(NGlycan / 2059.7349);N7(NGlycan / 2059.7349);N7(NGlycan / 2059.7349);M11(Oxidation / 15.9949);N7(NGlycan / 2059.7349);M11(Oxidation / 15.9949);N7(NGlycan / 2059.7349);M11(Oxidation / 15.9949);N7(NGlycan / 2059.7349);N7(NGlycan / 2059.7349);N7(NGlycan / 2059.7349);N7(NGlycan / 2059.7349)	HexNAc(4)Hex(5)Fuc(1)NeuAc(1);HexNAc(4)Hex(5)Fuc(1)NeuAc(1);HexNAc(4)Hex(5)Fuc(1)NeuAc(1);HexNAc(4)Hex(5)Fuc(1)NeuAc(1);HexNAc(4)Hex(5)Fuc(1)NeuAc(1);HexNAc(4)Hex(5)Fuc(1)NeuAc(1);HexNAc(4)Hex(5)Fuc(1)NeuAc(1);HexNAc(4)Hex(5)Fuc(1)NeuAc(1);HexNAc(4)Hex(5)Fuc(1)NeuAc(1);HexNAc(4)Hex(5)Fuc(1)NeuAc(1);HexNAc(4)Hex(5)Fuc(1)NeuAc(1);HexNAc(4)Hex(5)Fuc(1)NeuAc(1);HexNAc(4)Hex(5)Fuc(1)NeuAc(1);HexNAc(4)Hex(5)Fuc(1)NeuAc(1);HexNAc(4)Hex(5)Fuc(1)NeuAc(1);HexNAc(4)Hex(5)Fuc(1)NeuAc(1)	8.80E-11;3.20E-10;3.80E-19;5.50E-17;1.70E-08;6.00E-05;7.50E-10;9.60E-14;1.40E-14;1.50E-13;1.70E-11;5.10E-08;3.40E-19;1.90E-13;8.80E-18;9.10E-15	8.30E-09;3.10E-08;3.50E-17;5.20E-15;1.60E-06;0.0056;0.000000058;7.40E-12;2.00E-12;2.00E-11;2.20E-09;6.60E-06;4.30E-17;2.50E-11;1.20E-15;1.20E-12	10.05;9.49;18.43;16.26;7.77;4.22;9.12;13.02;13.86;12.81;10.76;7.29;18.47;12.71;17.05;14.04	493.9;496.8;753.6;735.1;426.6;235.9;479.6;553.1;672.3;604;578.6;481.2;706.8;562.4;776;731.2	4;4;4;3;5;4;4;4;4;4;4;4;3;4;3;4	1161.757;1161.4975;1157.7493;1543.3347;926.2029;1157.5032;1161.7481;1157.7525;1157.5053;1161.5004;1161.9994;1162.0066;1543.3372;1157.4969;1543.3349;1157.4959	1161.7475;1161.7475;1157.7488;1543.3293;926.4005;1157.7488;1161.7475;1157.7488;1157.7488;1161.7475;1161.7475;1161.7475;1543.3293;1157.7488;1543.3293;1157.7488	8.17;0.69;0.45;3.51;3.34;4.55;0.49;3.19;6.35;3.21;0.93;7.13;5.14;-0.93;3.64;-1.78	-1;-1;-1;-1;-1;1;1;-1;-1	4644.0062;4642.9681;4627.9754;4627.9895;4626.9854;4626.991;4643.9705;4627.9881;4626.9993;4642.9798;4644.9759;4645.0047;4627.9971;4626.9656;4627.9901;4626.9617	4643.9682;4643.9682;4627.9733;4627.9733;4627.9733;4627.9733;4643.9682;4627.9733;4627.9733;4643.9682;4643.9682;4643.9682;4627.9733;4627.9733;4627.9733;4627.9733	Specific;Specific;Specific;Specific;Specific;Specific;Specific;Specific;Specific;Specific;Specific;Specific;Specific;Specific;Specific;Specific	7;7;7;7;7;7;7;7;7;7;7;7;7;7;7;7	4857;4857;4857;4857;4857;4857;4857;4857;4857;4857;4857;4857;4857;4857;4857;4857	68.4209;60.8256;68.2176;68.2859;68.3608;67.2379;68.339;68.2196;68.1998;60.7861;68.3319;68.3655;68.2713;68.0947;68.3294;68.1147	NTerm(TMT6plex / 229.1629);C12(Carbamidomethyl / 57.0215);NTerm(TMT6plex / 229.1629);C12(Carbamidomethyl / 57.0215);NTerm(TMT6plex / 229.1629);C12(Carbamidomethyl / 57.0215);NTerm(TMT6plex / 229.1629);C12(Carbamidomethyl / 57.0215);NTerm(TMT6plex / 229.1629);C12(Carbamidomethyl / 57.0215);NTerm(TMT6plex / 229.1629);C12(Carbamidomethyl / 57.0215);NTerm(TMT6plex / 229.1629);C12(Carbamidomethyl / 57.0215);NTerm(TMT6plex / 229.1629);C12(Carbamidomethyl / 57.0215);NTerm(TMT6plex / 229.1629);C12(Carbamidomethyl / 57.0215);NTerm(TMT6plex / 229.1629);C12(Carbamidomethyl / 57.0215);NTerm(TMT6plex / 229.1629);C12(Carbamidomethyl / 57.0215);NTerm(TMT6plex / 229.1629);C12(Carbamidomethyl / 57.0215);NTerm(TMT6plex / 229.1629);C12(Carbamidomethyl / 57.0215);NTerm(TMT6plex / 229.1629);C12(Carbamidomethyl / 57.0215);NTerm(TMT6plex / 229.1629);C12(Carbamidomethyl / 57.0215);NTerm(TMT6plex / 229.1629);C12(Carbamidomethyl / 57.0215)	200702_cc_t_glyco_intact_e2.30562.30562.4;200702_cc_t_glyco_intact_e2.26527.26527.4;200702_cc_t_glyco_intact_e2.30454.30454.4;200702_cc_t_glyco_intact_e2.30491.30491.3;200702_cc_t_glyco_intact_e2.30530.30530.5;200702_cc_t_glyco_intact_e2.29935.29935.4;200702_cc_t_glyco_intact_e3.30848.30848.4;200702_cc_t_glyco_intact_e3.30784.30784.4;200702_cc_t_glyco20_e1.29686.29686.4;200702_cc_t_glyco20_e2.25842.25842.4;200702_cc_t_glyco20_e2.29854.29854.4;200702_cc_t_glyco20_e2.29872.29872.4;200702_cc_t_glyco20_e2.29822.29822.3;200702_cc_t_glyco20_e2.29727.29727.4;200702_cc_t_glyco20_e3.29891.29891.3;200702_cc_t_glyco20_e3.29776.29776.4	hcd;hcd;hcd;hcd;hcd;hcd;hcd;hcd;hcd;hcd;hcd;hcd;hcd;hcd;hcd;hcd	0;0;0;0;0;0;0;0;0;0;0;0;0;0;0;0	0;0;0;0;0;0.00031;0;0;0;0;0;0;0;0;0;0	0;0;0;0;0;0;0;0;0;0;0;0;0;0;0;0	0;0;0;0;0;0;0;0;0;0;0;0;0;0;0;0	5.30E-12;1.50E-11;4.90E-20;7.30E-18;8.20E-10;3.40E-06;3.00E-11;8.80E-15;1.70E-15;1.20E-14;1.10E-12;1.90E-09;4.90E-20;1.50E-14;1.40E-18;1.00E-15	5.10E-10;1.40E-09;4.60E-18;6.90E-16;7.70E-08;0.00032;2.20E-09;6.50E-13;2.50E-13;1.50E-12;1.50E-10;2.50E-07;6.40E-18;1.90E-12;1.90E-16;1.40E-13	200702_CC_T_Glyco_intact_E2.raw;200702_CC_T_Glyco_intact_E2.raw;200702_CC_T_Glyco_intact_E2.raw;200702_CC_T_Glyco_intact_E2.raw;200702_CC_T_Glyco_intact_E2.raw;200702_CC_T_Glyco_intact_E2.raw;200702_CC_T_Glyco_intact_E3.raw;200702_CC_T_Glyco_intact_E3.raw;200702_CC_T_Glyco20_E1.raw;200702_CC_T_Glyco20_E2.raw;200702_CC_T_Glyco20_E2.raw;200702_CC_T_Glyco20_E2.raw;200702_CC_T_Glyco20_E2.raw;200702_CC_T_Glyco20_E2.raw;200702_CC_T_Glyco20_E3.raw;200702_CC_T_Glyco20_E3.raw	controllerType=0 controllerNumber=1 scan=30562;controllerType=0 controllerNumber=1 scan=26527;controllerType=0 controllerNumber=1 scan=30454;controllerType=0 controllerNumber=1 scan=30491;controllerType=0 controllerNumber=1 scan=30530;controllerType=0 controllerNumber=1 scan=29935;controllerType=0 controllerNumber=1 scan=30848;controllerType=0 controllerNumber=1 scan=30784;controllerType=0 controllerNumber=1 scan=29686;controllerType=0 controllerNumber=1 scan=25842;controllerType=0 controllerNumber=1 scan=29854;controllerType=0 controllerNumber=1 scan=29872;controllerType=0 controllerNumber=1 scan=29822;controllerType=0 controllerNumber=1 scan=29727;controllerType=0 controllerNumber=1 scan=29891;controllerType=0 controllerNumber=1 scan=29776	209;209;209;209;209;209;209;209;209;209;209;209;209;209;209;209	203;203;203;203;203;203;203;203;203;203;203;203;203;203;203;203	607;582.8;1008;901.6;538.2;341.7;598.1;762.4;850.7;779.1;691.6;572.3;1050.6;765.3;957.2;835.3	493.9;496.8;753.6;735.1;426.6;235.9;479.6;553.1;672.3;604;578.6;481.2;706.8;562.4;776;731.2
P01871_209_HexNAc(4)Hex(5)Fuc(1)NeuAc(2)	IGHM	Immunoglobulin heavy constant mu	P01871	R.[+229.16293]GLTFQQN[+2350.83035]ASSMC[+57.02146]VPDQDTAIR.V	R.GLTFQQNASSMCVPDQDTAIR.V	HexNAc(4)Hex(5)Fuc(1)NeuAc(2)	Complex/Hybrid	0.000272619	0.00052619	0.000496367	0.000294662	0.00040076	0.000412445	0.000401037	0.000534196	0.000521925	0.000351865	0.000437072	0.000294068	0.000489245	0.00051057	0.000441593	0.000477597	0.000493838	0.000394319	0.000438861	0.000478656	0.000395075	0.000438195	0.000412336	0.000410388	0.000460577	0.000399359	0.000555636	0.000374129	0.000565408	0.00036727	0.181091		0.00045017	0.000411934	1.09282	0.128056			1466 | 1044561;1170 | 1106779;1171 | 1106579;1009 | 1146340;848 | 1187322;849 | 1187242;850 | 1187202;636 | 1240970	15;13;13;14;7;7;7;5	N7(NGlycan / 2350.8304);N7(NGlycan / 2350.8304);N7(NGlycan / 2350.8304);N7(NGlycan / 2350.8304);N7(NGlycan / 2350.8304);M11(Oxidation / 15.9949);N7(NGlycan / 2350.8304);N7(NGlycan / 2350.8304);N7(NGlycan / 2350.8304)	HexNAc(4)Hex(5)Fuc(1)NeuAc(2);HexNAc(4)Hex(5)Fuc(1)NeuAc(2);HexNAc(4)Hex(5)Fuc(1)NeuAc(2);HexNAc(4)Hex(5)Fuc(1)NeuAc(2);HexNAc(4)Hex(5)Fuc(1)NeuAc(2);HexNAc(4)Hex(5)Fuc(1)NeuAc(2);HexNAc(4)Hex(5)Fuc(1)NeuAc(2);HexNAc(4)Hex(5)Fuc(1)NeuAc(2)	5.10E-13;1.60E-17;6.20E-15;1.10E-09;0.00035;1.70E-15;2.80E-08;6.10E-17	4.80E-11;1.30E-15;4.80E-13;1.60E-07;0.044;2.20E-13;3.70E-06;8.30E-15	12.3;16.78;14.21;8.95;3.45;14.76;7.55;16.22	588.9;751.4;655.8;403.8;249.6;580.4;432.4;621.8	4;4;4;4;4;4;5;4	1230.2792;1230.5198;1230.2746;1230.5187;1234.2644;1230.5238;984.6225;1230.2763	1230.5226;1230.5226;1230.5226;1230.5226;1234.5214;1230.5226;984.6196;1230.5226	6.03;-2.3;2.26;-3.19;-4.93;0.98;3;3.65	-1;-1;-1;-1	4918.095;4919.0574;4918.0765;4919.053;4934.036;4919.0736;4919.0835;4918.0833	4919.0687;4919.0687;4919.0687;4919.0687;4935.0637;4919.0687;4919.0687;4919.0687	Specific;Specific;Specific;Specific;Specific;Specific;Specific;Specific	7;7;7;7;7;7;7;7	4857;4857;4857;4857;4857;4857;4857;4857	70.7504;70.8963;70.7212;70.8641;70.9976;70.9382;70.869;70.7376	NTerm(TMT6plex / 229.1629);C12(Carbamidomethyl / 57.0215);NTerm(TMT6plex / 229.1629);C12(Carbamidomethyl / 57.0215);NTerm(TMT6plex / 229.1629);C12(Carbamidomethyl / 57.0215);NTerm(TMT6plex / 229.1629);C12(Carbamidomethyl / 57.0215);NTerm(TMT6plex / 229.1629);C12(Carbamidomethyl / 57.0215);NTerm(TMT6plex / 229.1629);C12(Carbamidomethyl / 57.0215);NTerm(TMT6plex / 229.1629);C12(Carbamidomethyl / 57.0215);NTerm(TMT6plex / 229.1629);C12(Carbamidomethyl / 57.0215)	200702_cc_t_glyco_intact_e2.31797.31797.4;200702_cc_t_glyco_intact_e3.32196.32196.4;200702_cc_t_glyco_intact_e3.32104.32104.4;200702_cc_t_glyco20_e1.31097.31097.4;200702_cc_t_glyco20_e2.31268.31268.4;200702_cc_t_glyco20_e2.31236.31236.4;200702_cc_t_glyco20_e2.31200.31200.5;200702_cc_t_glyco20_e3.31165.31165.4	hcd;hcd;hcd;hcd;hcd;hcd;hcd;hcd	0;0;0;0;0.00037;0;0;0	0;0;0;0;0.0041;0;0;0	0;0;0;0;0;0;0;0	0;0;0;0;0.0086;0;0;0	3.70E-14;3.00E-18;5.10E-16;8.30E-11;0.00037;1.90E-16;8.00E-10;8.50E-18	3.40E-12;2.30E-16;3.90E-14;1.20E-08;0.0041;2.40E-14;1.00E-07;1.20E-15	200702_CC_T_Glyco_intact_E2.raw;200702_CC_T_Glyco_intact_E3.raw;200702_CC_T_Glyco_intact_E3.raw;200702_CC_T_Glyco20_E1.raw;200702_CC_T_Glyco20_E2.raw;200702_CC_T_Glyco20_E2.raw;200702_CC_T_Glyco20_E2.raw;200702_CC_T_Glyco20_E3.raw	controllerType=0 controllerNumber=1 scan=31797;controllerType=0 controllerNumber=1 scan=32196;controllerType=0 controllerNumber=1 scan=32104;controllerType=0 controllerNumber=1 scan=31097;controllerType=0 controllerNumber=1 scan=31268;controllerType=0 controllerNumber=1 scan=31236;controllerType=0 controllerNumber=1 scan=31200;controllerType=0 controllerNumber=1 scan=31165	209;209;209;209;209;209;209;209	203;203;203;203;203;203;203;203	722.6;962.5;819.1;647.4;320.4;862.6;553.9;933.7	588.9;751.4;655.8;403.8;249.6;580.4;432.4;621.8
P01871_209_HexNAc(5)Hex(4)Fuc(1)NeuAc(1)	IGHM	Immunoglobulin heavy constant mu	P01871	R.[+229.16293]GLTFQQN[+2100.76148]ASSMC[+57.02146]VPDQDTAIR.V	R.GLTFQQNASSMCVPDQDTAIR.V	HexNAc(5)Hex(4)Fuc(1)NeuAc(1)	Complex/Hybrid	0.000269869	0.000778091	0.000577601	0.000319879	0.000411581	0.000346508	0.000357318	0.000470692	0.00051809	0.000419848	0.000583524	0.000316113	0.000434406	0.000625925	0.000488463	0.000422613	0.000391361	0.000344114	0.000404329	0.000494546	0.000407796	0.000416998	0.000418968	0.000463143	0.000551505	0.000331581	0.000391859	0.00037495	0.000509433	0.000376645	0.780564		0.000436035	0.000447426	0.974541	-0.0372048			2589 | 877363;1471 | 967888;1472 | 969098;1174 | 1031684;1175 | 1034134;1013 | 1071136;858 | 1106807;859 | 1108121;644 | 1172896;645 | 1172816;646 | 1172936	71;15;15;13;13;14;7;7;5;5;5	N7(NGlycan / 2100.7615);N7(NGlycan / 2100.7615);M11(Oxidation / 15.9949);N7(NGlycan / 2100.7615);N7(NGlycan / 2100.7615);M11(Oxidation / 15.9949);N7(NGlycan / 2100.7615);N7(NGlycan / 2100.7615);N7(NGlycan / 2100.7615);M11(Oxidation / 15.9949);N7(NGlycan / 2100.7615);N7(NGlycan / 2100.7615);M11(Oxidation / 15.9949);N7(NGlycan / 2100.7615);N7(NGlycan / 2100.7615)	HexNAc(5)Hex(4)Fuc(1)NeuAc(1);HexNAc(5)Hex(4)Fuc(1)NeuAc(1);HexNAc(5)Hex(4)Fuc(1)NeuAc(1);HexNAc(5)Hex(4)Fuc(1)NeuAc(1);HexNAc(5)Hex(4)Fuc(1)NeuAc(1);HexNAc(5)Hex(4)Fuc(1)NeuAc(1);HexNAc(5)Hex(4)Fuc(1)NeuAc(1);HexNAc(5)Hex(4)Fuc(1)NeuAc(1);HexNAc(5)Hex(4)Fuc(1)NeuAc(1);HexNAc(5)Hex(4)Fuc(1)NeuAc(1);HexNAc(5)Hex(4)Fuc(1)NeuAc(1)	3.80E-15;1.40E-05;3.90E-16;0.00000096;7.40E-16;4.70E-15;2.40E-11;2.10E-13;9.80E-09;4.60E-16;1.10E-07	3.50E-13;0.0014;3.70E-14;0.000074;5.80E-14;7.00E-13;3.10E-09;2.70E-11;1.30E-06;6.20E-14;1.50E-05	14.42;4.84;15.41;6.02;15.13;14.32;10.62;12.69;8.01;15.34;6.95	571.5;338.8;611.6;347.3;608.1;595;491.4;458.9;515.9;607.4;398.8	4;4;4;4;4;4;4;4;4;4;5	1168.009;1172.0131;1167.7593;1171.7627;1168.0081;1168.0066;1172.0092;1168.0118;1172.2581;1167.756;934.413	1168.0054;1172.0042;1168.0054;1172.0042;1168.0054;1168.0054;1172.0042;1168.0054;1172.0042;1168.0054;934.6058	3.02;7.64;4.06;8.05;2.29;1.04;4.31;5.43;2.65;1.23;8.42	-1;-1;1;-1;-1	4669.014;4685.0306;4668.0155;4684.0291;4669.0106;4669.0047;4685.015;4669.0252;4686.0106;4668.0023;4668.0358	4668.9999;4684.9948;4668.9999;4684.9948;4668.9999;4668.9999;4684.9948;4668.9999;4684.9948;4668.9999;4668.9999	Specific;Specific;Specific;Specific;Specific;Specific;Specific;Specific;Specific;Specific;Specific	7;7;7;7;7;7;7;7;7;7;7	4857;4857;4857;4857;4857;4857;4857;4857;4857;4857;4857	68.6577;61.2784;68.5357;61.2587;68.5014;68.5213;61.0718;68.4174;68.4832;68.4368;68.5522	NTerm(TMT6plex / 229.1629);C12(Carbamidomethyl / 57.0215);NTerm(TMT6plex / 229.1629);C12(Carbamidomethyl / 57.0215);NTerm(TMT6plex / 229.1629);C12(Carbamidomethyl / 57.0215);NTerm(TMT6plex / 229.1629);C12(Carbamidomethyl / 57.0215);NTerm(TMT6plex / 229.1629);C12(Carbamidomethyl / 57.0215);NTerm(TMT6plex / 229.1629);C12(Carbamidomethyl / 57.0215);NTerm(TMT6plex / 229.1629);C12(Carbamidomethyl / 57.0215);NTerm(TMT6plex / 229.1629);C12(Carbamidomethyl / 57.0215);NTerm(TMT6plex / 229.1629);C12(Carbamidomethyl / 57.0215);NTerm(TMT6plex / 229.1629);C12(Carbamidomethyl / 57.0215);NTerm(TMT6plex / 229.1629);C12(Carbamidomethyl / 57.0215)	200702_cc_t_glyco_intact_e1.31319.31319.4;200702_cc_t_glyco_intact_e2.26765.26765.4;200702_cc_t_glyco_intact_e2.30623.30623.4;200702_cc_t_glyco_intact_e3.27090.27090.4;200702_cc_t_glyco_intact_e3.30934.30934.4;200702_cc_t_glyco20_e1.29857.29857.4;200702_cc_t_glyco20_e2.25993.25993.4;200702_cc_t_glyco20_e2.29900.29900.4;200702_cc_t_glyco20_e3.29973.29973.4;200702_cc_t_glyco20_e3.29948.29948.4;200702_cc_t_glyco20_e3.30009.30009.7	hcd;hcd;hcd;hcd;hcd;hcd;hcd;hcd;hcd;hcd;hcd	0;0;0;0;0;0;0;0;0;0;0	0;0;0;0;0;0;0;0;0;0;0	0;0;0;0;0;0;0;0;0;0;0	0;0;0;0;0;0;0;0;0;0;0	4.60E-16;1.00E-06;4.20E-17;0.000000029;8.80E-17;4.40E-16;1.60E-12;1.70E-14;3.40E-10;5.00E-17;5.40E-09	4.10E-14;9.50E-05;4.00E-15;0.0000023;6.50E-15;6.50E-14;2.10E-10;2.20E-12;4.60E-08;6.70E-15;7.60E-07	200702_CC_T_Glyco_intact_E1.raw;200702_CC_T_Glyco_intact_E2.raw;200702_CC_T_Glyco_intact_E2.raw;200702_CC_T_Glyco_intact_E3.raw;200702_CC_T_Glyco_intact_E3.raw;200702_CC_T_Glyco20_E1.raw;200702_CC_T_Glyco20_E2.raw;200702_CC_T_Glyco20_E2.raw;200702_CC_T_Glyco20_E3.raw;200702_CC_T_Glyco20_E3.raw;200702_CC_T_Glyco20_E3.raw	controllerType=0 controllerNumber=1 scan=31319;controllerType=0 controllerNumber=1 scan=26765;controllerType=0 controllerNumber=1 scan=30623;controllerType=0 controllerNumber=1 scan=27090;controllerType=0 controllerNumber=1 scan=30934;controllerType=0 controllerNumber=1 scan=29857;controllerType=0 controllerNumber=1 scan=25993;controllerType=0 controllerNumber=1 scan=29900;controllerType=0 controllerNumber=1 scan=29973;controllerType=0 controllerNumber=1 scan=29948;controllerType=0 controllerNumber=1 scan=30009	209;209;209;209;209;209;209;209;209;209;209	203;203;203;203;203;203;203;203;203;203;203	868.4;455;878.1;564.2;890.9;879.8;664.9;754.1;578.5;892.7;428.5	571.5;338.8;611.6;347.3;608.1;595;491.4;458.9;515.9;607.4;398.8
P01871_209_HexNAc(5)Hex(5)Fuc(1)	IGHM	Immunoglobulin heavy constant mu	P01871	R.[+229.16293]GLTFQQN[+1971.71889]ASSM[+15.99492]C[+57.02146]VPDQDTAIR.V	R.GLTFQQNASSMCVPDQDTAIR.V	HexNAc(5)Hex(5)Fuc(1)	Complex/Hybrid	0.000248901	0.000585912	0.000546805	0.000297744	0.000647154	0.000313593	0.000376587	0.000681964	0.000538427	0.000426959	0.000596528	0.000327256	0.000488527	0.000567957	0.000533349	0.000414761	0.000446423	0.000389247	0.000434822	0.000654863	0.000391736	0.000422197	0.000381848	0.000509605	0.000588869	0.000248333	0.000414536	0.000308927	0.000728636	0.000454052	0.997266		0.000465483	0.000465652	0.999635	-0.000526277			2590 | 872882;1479 | 881894;1480 | 881774;1481 | 883892;1178 | 944855;1179 | 951414;865 | 1020277;866 | 1020197;650 | 1092357;651 | 1092317	71;15;15;15;13;13;7;7;5;5	N7(NGlycan / 1971.7189);M11(Oxidation / 15.9949);N7(NGlycan / 1971.7189);M11(Oxidation / 15.9949);N7(NGlycan / 1971.7189);M11(Oxidation / 15.9949);N7(NGlycan / 1971.7189);N7(NGlycan / 1971.7189);M11(Oxidation / 15.9949);N7(NGlycan / 1971.7189);N7(NGlycan / 1971.7189);N7(NGlycan / 1971.7189);N7(NGlycan / 1971.7189);N7(NGlycan / 1971.7189)	HexNAc(5)Hex(5)Fuc(1);HexNAc(5)Hex(5)Fuc(1);HexNAc(5)Hex(5)Fuc(1);HexNAc(5)Hex(5)Fuc(1);HexNAc(5)Hex(5)Fuc(1);HexNAc(5)Hex(5)Fuc(1);HexNAc(5)Hex(5)Fuc(1);HexNAc(5)Hex(5)Fuc(1);HexNAc(5)Hex(5)Fuc(1);HexNAc(5)Hex(5)Fuc(1)	7.20E-07;9.20E-12;9.50E-09;3.90E-17;0.000000024;7.40E-16;1.40E-17;1.70E-14;8.20E-16;8.20E-16	6.60E-05;8.70E-10;9.00E-07;3.70E-15;0.0000019;5.80E-14;1.80E-15;2.20E-12;1.10E-13;1.10E-13	6.14;11.03;8.02;16.41;7.62;15.13;16.87;13.77;15.08;15.08	409.7;574.1;422.9;771.1;449.7;711.6;803.1;522.5;700.8;738	4;4;4;4;4;4;4;4;4;4	1139.7522;1139.5022;1139.4987;1135.4978;1139.4933;1135.7476;1135.747;1135.5;1135.7425;1135.7421	1139.7435;1139.7435;1139.7435;1135.7448;1139.7435;1135.7448;1135.7448;1135.7448;1135.7448;1135.7448	7.67;8.41;5.3;3.44;0.58;2.49;1.95;5.38;-2.03;-2.35	-1;-1;-1;-1;-1	4555.9871;4554.9871;4554.973;4538.9696;4554.9515;4539.9686;4539.9661;4538.9783;4539.9481;4539.9466	4555.9522;4555.9522;4555.9522;4539.9573;4555.9522;4539.9573;4539.9573;4539.9573;4539.9573;4539.9573	Specific;Specific;Specific;Specific;Specific;Specific;Specific;Specific;Specific;Specific	7;7;7;7;7;7;7;7;7;7	4857;4857;4857;4857;4857;4857;4857;4857;4857;4857	58.5628;58.5368;58.4676;65.6162;58.5004;65.7694;65.5911;65.4101;65.4685;65.4312	NTerm(TMT6plex / 229.1629);C12(Carbamidomethyl / 57.0215);NTerm(TMT6plex / 229.1629);C12(Carbamidomethyl / 57.0215);NTerm(TMT6plex / 229.1629);C12(Carbamidomethyl / 57.0215);NTerm(TMT6plex / 229.1629);C12(Carbamidomethyl / 57.0215);NTerm(TMT6plex / 229.1629);C12(Carbamidomethyl / 57.0215);NTerm(TMT6plex / 229.1629);C12(Carbamidomethyl / 57.0215);NTerm(TMT6plex / 229.1629);C12(Carbamidomethyl / 57.0215);NTerm(TMT6plex / 229.1629);C12(Carbamidomethyl / 57.0215);NTerm(TMT6plex / 229.1629);C12(Carbamidomethyl / 57.0215);NTerm(TMT6plex / 229.1629);C12(Carbamidomethyl / 57.0215)	200702_cc_t_glyco_intact_e1.25960.25960.4;200702_cc_t_glyco_intact_e2.25312.25312.4;200702_cc_t_glyco_intact_e2.25275.25275.4;200702_cc_t_glyco_intact_e2.29071.29071.4;200702_cc_t_glyco_intact_e3.25630.25630.4;200702_cc_t_glyco_intact_e3.29482.29482.4;200702_cc_t_glyco20_e2.28398.28398.5;200702_cc_t_glyco20_e2.28301.28301.4;200702_cc_t_glyco20_e3.28369.28369.4;200702_cc_t_glyco20_e3.28349.28349.5	hcd;hcd;hcd;hcd;hcd;hcd;hcd;hcd;hcd;hcd	0;0;0;0;0;0;0;0;0;0	0;0;0;0;0;0;0;0;0;0	0;0;0;0;0;0;0;0;0;0	0;0;0;0;0;0;0;0;0;0	5.20E-08;7.50E-13;3.60E-10;4.20E-18;1.20E-09;8.70E-17;1.60E-18;1.60E-15;1.00E-16;1.00E-16	4.70E-06;7.00E-11;3.20E-08;4.00E-16;0.000000089;6.40E-15;2.10E-16;2.10E-13;1.40E-14;1.40E-14	200702_CC_T_Glyco_intact_E1.raw;200702_CC_T_Glyco_intact_E2.raw;200702_CC_T_Glyco_intact_E2.raw;200702_CC_T_Glyco_intact_E2.raw;200702_CC_T_Glyco_intact_E3.raw;200702_CC_T_Glyco_intact_E3.raw;200702_CC_T_Glyco20_E2.raw;200702_CC_T_Glyco20_E2.raw;200702_CC_T_Glyco20_E3.raw;200702_CC_T_Glyco20_E3.raw	controllerType=0 controllerNumber=1 scan=25960;controllerType=0 controllerNumber=1 scan=25312;controllerType=0 controllerNumber=1 scan=25275;controllerType=0 controllerNumber=1 scan=29071;controllerType=0 controllerNumber=1 scan=25630;controllerType=0 controllerNumber=1 scan=29482;controllerType=0 controllerNumber=1 scan=28398;controllerType=0 controllerNumber=1 scan=28301;controllerType=0 controllerNumber=1 scan=28369;controllerType=0 controllerNumber=1 scan=28349	209;209;209;209;209;209;209;209;209;209	203;203;203;203;203;203;203;203;203;203	480.3;697.4;563.5;900.5;552.9;890.1;984.6;845.8;877.3;862	409.7;574.1;422.9;771.1;449.7;711.6;803.1;522.5;700.8;738
P01871_209_HexNAc(5)Hex(5)Fuc(1)NeuAc(1)	IGHM	Immunoglobulin heavy constant mu	P01871	R.[+229.16293]GLTFQQN[+2262.81431]ASSMC[+57.02146]VPDQDTAIR.V	R.GLTFQQNASSMCVPDQDTAIR.V	HexNAc(5)Hex(5)Fuc(1)NeuAc(1)	Complex/Hybrid	0.000306672	0.000570288	0.000520787	0.000302853	0.00047144	0.000319875	0.000339738	0.000504883	0.000445806	0.000367084	0.000452331	0.000249756	0.000485525	0.000531309	0.0004497	0.000451032	0.000449369	0.000426066	0.000433483	0.000550277	0.000411557	0.000387768	0.00045114	0.000506533	0.00050526	0.000321167	0.00037278	0.000329757	0.00059567	0.000417892	0.175662		0.000448682	0.000404293	1.1098	0.150295			2588 | 957712;1468 | 1042929;1469 | 1043169;1470 | 1042969;1172 | 1098676;1173 | 1034014;1011 | 1145276;854 | 1185524;855 | 1185284;856 | 1185404;857 | 1186364;638 | 1234865;642 | 1239010;643 | 1238770	71;15;15;15;13;13;14;7;7;7;7;5;5;5	N7(NGlycan / 2262.8143);N7(NGlycan / 2262.8143);N7(NGlycan / 2262.8143);N7(NGlycan / 2262.8143);N7(NGlycan / 2262.8143);M11(Oxidation / 15.9949);N7(NGlycan / 2262.8143);N7(NGlycan / 2262.8143);N7(NGlycan / 2262.8143);N7(NGlycan / 2262.8143);N7(NGlycan / 2262.8143);N7(NGlycan / 2262.8143);N7(NGlycan / 2262.8143);M11(Oxidation / 15.9949);N7(NGlycan / 2262.8143);N7(NGlycan / 2262.8143)	HexNAc(5)Hex(5)Fuc(1)NeuAc(1);HexNAc(5)Hex(5)Fuc(1)NeuAc(1);HexNAc(5)Hex(5)Fuc(1)NeuAc(1);HexNAc(5)Hex(5)Fuc(1)NeuAc(1);HexNAc(5)Hex(5)Fuc(1)NeuAc(1);HexNAc(5)Hex(5)Fuc(1)NeuAc(1);HexNAc(5)Hex(5)Fuc(1)NeuAc(1);HexNAc(5)Hex(5)Fuc(1)NeuAc(1);HexNAc(5)Hex(5)Fuc(1)NeuAc(1);HexNAc(5)Hex(5)Fuc(1)NeuAc(1);HexNAc(5)Hex(5)Fuc(1)NeuAc(1);HexNAc(5)Hex(5)Fuc(1)NeuAc(1);HexNAc(5)Hex(5)Fuc(1)NeuAc(1);HexNAc(5)Hex(5)Fuc(1)NeuAc(1)	4.00E-17;3.20E-16;8.80E-12;4.70E-10;0.000000046;5.90E-14;3.20E-10;5.20E-16;8.20E-12;6.10E-06;5.80E-05;9.60E-13;4.60E-17;3.00E-14	3.60E-15;3.00E-14;8.30E-10;4.50E-08;0.0000036;4.50E-12;4.70E-08;6.80E-14;1.10E-09;0.00078;0.0075;1.30E-10;6.20E-15;4.10E-12	16.4;15.5;11.05;9.33;7.33;13.23;9.5;15.28;11.08;5.22;4.23;12.02;16.34;13.53	665.9;799.1;499.1;488.7;97.5;707.6;403.7;639.8;555.6;333.5;245.1;186.6;879.4;676.5	4;4;4;5;4;5;5;3;5;4;4;4;4;5	1208.5199;1208.2706;1208.528;966.8104;1212.5271;967.2197;966.8176;1611.017;966.8192;1208.5234;1208.7759;1212.5153;1208.2699;967.0171	1208.5186;1208.5186;1208.5186;967.0164;1212.5174;967.0164;967.0164;1611.0224;967.0164;1208.5186;1208.5186;1212.5174;1208.5186;967.0164	1.08;2.28;7.75;-5.43;8.07;2.81;1.97;-3.35;3.61;3.91;5.34;-1.7;1.78;0.71	-1;-1;1;-1;-1;1;-1	4831.0579;4830.0604;4831.0902;4830.0231;4847.0867;4832.0696;4830.0588;4831.0365;4830.0668;4831.0716;4832.0819;4847.0394;4830.0579;4831.0561	4831.0527;4831.0527;4831.0527;4831.0527;4847.0476;4831.0527;4831.0527;4831.0527;4831.0527;4831.0527;4831.0527;4847.0476;4831.0527;4831.0527	Specific;Specific;Specific;Specific;Specific;Specific;Specific;Specific;Specific;Specific;Specific;Specific;Specific;Specific	7;7;7;7;7;7;7;7;7;7;7;7;7;7	4857;4857;4857;4857;4857;4857;4857;4857;4857;4857;4857;4857;4857;4857	68.3797;68.2158;68.6776;68.2231;60.9021;68.2288;68.2819;68.3518;68.1374;68.2104;69.7647;60.7287;68.4313;68.1539	NTerm(TMT6plex / 229.1629);C12(Carbamidomethyl / 57.0215);NTerm(TMT6plex / 229.1629);C12(Carbamidomethyl / 57.0215);NTerm(TMT6plex / 229.1629);C12(Carbamidomethyl / 57.0215);NTerm(TMT6plex / 229.1629);C12(Carbamidomethyl / 57.0215);NTerm(TMT6plex / 229.1629);C12(Carbamidomethyl / 57.0215);NTerm(TMT6plex / 229.1629);C12(Carbamidomethyl / 57.0215);NTerm(TMT6plex / 229.1629);C12(Carbamidomethyl / 57.0215);NTerm(TMT6plex / 229.1629);C12(Carbamidomethyl / 57.0215);NTerm(TMT6plex / 229.1629);C12(Carbamidomethyl / 57.0215);NTerm(TMT6plex / 229.1629);C12(Carbamidomethyl / 57.0215);NTerm(TMT6plex / 229.1629);C12(Carbamidomethyl / 57.0215);NTerm(TMT6plex / 229.1629);C12(Carbamidomethyl / 57.0215);NTerm(TMT6plex / 229.1629);C12(Carbamidomethyl / 57.0215);NTerm(TMT6plex / 229.1629);C12(Carbamidomethyl / 57.0215)	200702_cc_t_glyco_intact_e1.31172.31172.4;200702_cc_t_glyco_intact_e2.30453.30453.4;200702_cc_t_glyco_intact_e2.30699.30699.5;200702_cc_t_glyco_intact_e2.30457.30457.5;200702_cc_t_glyco_intact_e3.26902.26902.4;200702_cc_t_glyco_intact_e3.30789.30789.5;200702_cc_t_glyco20_e1.29729.29729.5;200702_cc_t_glyco20_e2.29865.29865.3;200702_cc_t_glyco20_e2.29750.29750.5;200702_cc_t_glyco20_e2.29789.29789.4;200702_cc_t_glyco20_e2.30614.30614.4;200702_cc_t_glyco20_e3.25852.25852.4;200702_cc_t_glyco20_e3.29945.29945.4;200702_cc_t_glyco20_e3.29797.29797.5	hcd;hcd;hcd;hcd;hcd;hcd;hcd;hcd;hcd;hcd;hcd;hcd;hcd;hcd	0;0;0;0;0;0;0;0;0;0;0;0;0;0	0;0;0;0;0;0;0;0;0;0.00047;0.0012;0;0;0	0;0;0;0;0;0;0;0;0;0;0;0;0;0	0;0;0;0;0;0;0;0;0;0;0;0;0;0	4.30E-18;3.80E-17;7.20E-13;2.00E-11;2.80E-09;4.20E-15;2.30E-11;7.40E-17;7.50E-13;3.70E-07;3.50E-06;8.80E-14;5.70E-18;2.80E-15	3.90E-16;3.60E-15;6.80E-11;1.90E-09;0.00000022;3.20E-13;3.30E-09;9.60E-15;9.70E-11;0.00051;0.0012;1.20E-11;7.70E-16;3.70E-13	200702_CC_T_Glyco_intact_E1.raw;200702_CC_T_Glyco_intact_E2.raw;200702_CC_T_Glyco_intact_E2.raw;200702_CC_T_Glyco_intact_E2.raw;200702_CC_T_Glyco_intact_E3.raw;200702_CC_T_Glyco_intact_E3.raw;200702_CC_T_Glyco20_E1.raw;200702_CC_T_Glyco20_E2.raw;200702_CC_T_Glyco20_E2.raw;200702_CC_T_Glyco20_E2.raw;200702_CC_T_Glyco20_E2.raw;200702_CC_T_Glyco20_E3.raw;200702_CC_T_Glyco20_E3.raw;200702_CC_T_Glyco20_E3.raw	controllerType=0 controllerNumber=1 scan=31172;controllerType=0 controllerNumber=1 scan=30453;controllerType=0 controllerNumber=1 scan=30699;controllerType=0 controllerNumber=1 scan=30457;controllerType=0 controllerNumber=1 scan=26902;controllerType=0 controllerNumber=1 scan=30789;controllerType=0 controllerNumber=1 scan=29729;controllerType=0 controllerNumber=1 scan=29865;controllerType=0 controllerNumber=1 scan=29750;controllerType=0 controllerNumber=1 scan=29789;controllerType=0 controllerNumber=1 scan=30614;controllerType=0 controllerNumber=1 scan=25852;controllerType=0 controllerNumber=1 scan=29945;controllerType=0 controllerNumber=1 scan=29797	209;209;209;209;209;209;209;209;209;209;209;209;209;209	203;203;203;203;203;203;203;203;203;203;203;203;203;203	973.4;882.3;659.8;596.6;560.4;758.8;640.8;949.5;659.2;403.8;394.2;739.6;945.6;758.5	665.9;799.1;499.1;488.7;452.4;707.6;403.7;639.8;555.6;333.5;245.1;655.4;879.4;676.5
P01871_209_HexNAc(5)Hex(5)Fuc(1)NeuAc(2)	IGHM	Immunoglobulin heavy constant mu	P01871	R.[+229.16293]GLTFQQN[+2553.90972]ASSMC[+57.02146]VPDQDTAIR.V	R.GLTFQQNASSMCVPDQDTAIR.V	HexNAc(5)Hex(5)Fuc(1)NeuAc(2)	Complex/Hybrid	NaN	0.00056957	0.000566774	0.000347069	NaN	0.00037333	0.00039845	NaN	0.00042336	0.000342744	0.000455631	0.000336752	0.00047822	0.00054435	NaN	0.000459237	NaN	0.000321797	NaN	NaN	0.000468154	0.000414972	0.000474411	0.000449044	0.000480509	0.000345013	NaN	0.000350604	NaN	NaN	0.753784		0.000435119	0.000423742	1.02685	0.0382237			1169 | 1179168;845 | 1249413;846 | 1249493;847 | 1249533;634 | 1301936;635 | 1302096	13;7;7;7;5;5	N7(NGlycan / 2553.9097);N7(NGlycan / 2553.9097);N7(NGlycan / 2553.9097);N7(NGlycan / 2553.9097);N7(NGlycan / 2553.9097);N7(NGlycan / 2553.9097)	HexNAc(5)Hex(5)Fuc(1)NeuAc(2);HexNAc(5)Hex(5)Fuc(1)NeuAc(2);HexNAc(5)Hex(5)Fuc(1)NeuAc(2);HexNAc(5)Hex(5)Fuc(1)NeuAc(2);HexNAc(5)Hex(5)Fuc(1)NeuAc(2);HexNAc(5)Hex(5)Fuc(1)NeuAc(2)	1.30E-12;4.40E-13;1.90E-13;3.10E-08;4.60E-16;8.20E-09	1.00E-10;5.70E-11;2.40E-11;4.00E-06;6.20E-14;1.10E-06	11.87;12.36;12.73;7.51;15.34;8.09	623.3;677.2;650.5;440.2;551.5;461.6	4;4;4;5;4;5	1281.0501;1281.3042;1281.2969;1025.0344;1281.0439;1025.0327	1281.2925;1281.2925;1281.2925;1025.2354;1281.2925;1025.2354	6.6;9.15;3.43;-0.34;1.76;-2.01	-1;-1;-1;-1	5121.1786;5122.195;5122.1657;5121.143;5121.1538;5121.1345	5122.1481;5122.1481;5122.1481;5122.1481;5122.1481;5122.1481	Specific;Specific;Specific;Specific;Specific;Specific	7;7;7;7;7;7	4857;4857;4857;4857;4857;4857	70.8178;70.8289;70.8618;70.8672;70.8169;70.8631	NTerm(TMT6plex / 229.1629);C12(Carbamidomethyl / 57.0215);NTerm(TMT6plex / 229.1629);C12(Carbamidomethyl / 57.0215);NTerm(TMT6plex / 229.1629);C12(Carbamidomethyl / 57.0215);NTerm(TMT6plex / 229.1629);C12(Carbamidomethyl / 57.0215);NTerm(TMT6plex / 229.1629);C12(Carbamidomethyl / 57.0215);NTerm(TMT6plex / 229.1629);C12(Carbamidomethyl / 57.0215)	200702_cc_t_glyco_intact_e3.32155.32155.4;200702_cc_t_glyco20_e2.31179.31179.4;200702_cc_t_glyco20_e2.31196.31196.4;200702_cc_t_glyco20_e2.31199.31199.5;200702_cc_t_glyco20_e3.31207.31207.4;200702_cc_t_glyco20_e3.31231.31231.5	hcd;hcd;hcd;hcd;hcd;hcd	0;0;0;0;0;0	0;0;0;0;0;0	0;0;0;0;0;0	0;0;0;0;0;0	1.10E-13;4.40E-14;1.30E-14;8.70E-10;5.10E-17;2.70E-10	8.30E-12;5.50E-12;1.70E-12;1.10E-07;6.90E-15;3.60E-08	200702_CC_T_Glyco_intact_E3.raw;200702_CC_T_Glyco20_E2.raw;200702_CC_T_Glyco20_E2.raw;200702_CC_T_Glyco20_E2.raw;200702_CC_T_Glyco20_E3.raw;200702_CC_T_Glyco20_E3.raw	controllerType=0 controllerNumber=1 scan=32155;controllerType=0 controllerNumber=1 scan=31179;controllerType=0 controllerNumber=1 scan=31196;controllerType=0 controllerNumber=1 scan=31199;controllerType=0 controllerNumber=1 scan=31207;controllerType=0 controllerNumber=1 scan=31231	209;209;209;209;209;209	203;203;203;203;203;203	730.9;793.9;790.8;558.4;857.5;571.5	623.3;677.2;650.5;440.2;551.5;461.6
P01871_440_HexNAc(4)Hex(4)Fuc(1)NeuAc(1)	IGHM	Immunoglobulin heavy constant mu	P01871	K.[+229.16293]STGK[+229.16293]PTLYN[+1897.68211]VSLVMSDTAGTC[+57.02146].Y	K.STGKPTLYNVSLVMSDTAGTC.Y	HexNAc(4)Hex(4)Fuc(1)NeuAc(1)	Complex/Hybrid	NaN	NaN	0.000436648	NaN	NaN	NaN	NaN	NaN	0.000470983	0.000510972	0.000330412	NaN	NaN	0.000561347	NaN	NaN	NaN	0.000533172	NaN	NaN	NaN	0.000404822	NaN	0.000594108	0.00047757	NaN	NaN	0.000410607	NaN	NaN	0.27228		0.000496938	0.000437254	1.1365	0.184594			2417 | 496693	91	N9(NGlycan / 1897.6821)	HexNAc(4)Hex(4)Fuc(1)NeuAc(1)	6.2e-07	5.7e-05	6.21	204.6	4	1140.52	1140.27	0.97	1	4559.06	4558.05	CRagged	9	4857	80.2816	NTerm(TMT6plex / 229.1629);K4(TMT6plex / 229.1629);C21(Carbamidomethyl / 57.0215)	200702_cc_t_glyco60_e2.29835.29835.4	hcd	0	0	0	0	2.6e-08	2.4e-06	200702_CC_T_Glyco60_E2.raw	controllerType=0 controllerNumber=1 scan=29835	440	432	270.2	204.6
P01871_46_HexNAc(3)Hex(3)Fuc(1)	IGHM	Immunoglobulin heavy constant mu	P01871	K.[+229.16293]YK[+229.16293]N[+1241.45450]NSDISSTR.G	K.YKNNSDISSTR.G	HexNAc(3)Hex(3)Fuc(1)	Complex/Hybrid	NaN	0.00193371	0.000236694	0.000230599	NaN	0.000270655	0.00023621	NaN	0.000440882	0.000248847	0.000439905	0.000472315	0.000376752	0.000298716	NaN	0.000297625	NaN	0.0002096	NaN	NaN	0.00020798	0.00036672	0.000377897	0.000421014	0.000821173	0.000276495	NaN	0.000366864	NaN	NaN	0.443556		0.000365531	0.000501091	0.729469	-0.455081			842 | 486990;633 | 549856	7;5	N3(NGlycan / 1241.4545);N3(NGlycan / 1241.4545)	HexNAc(3)Hex(3)Fuc(1);HexNAc(3)Hex(3)Fuc(1)	4.40E-05;7.20E-06	0.0056;0.00099	4.36;5.14	261.2;333.5	3;3	995.4787;995.4758	995.4709;995.4709	7.84;4.9		2984.4216;2984.4128	2984.3982;2984.3982	Specific;Specific	3;3	4857;4857	34.8013;34.7887	NTerm(TMT6plex / 229.1629);K2(TMT6plex / 229.1629);NTerm(TMT6plex / 229.1629);K2(TMT6plex / 229.1629)	200702_cc_t_glyco20_e2.12005.12005.3;200702_cc_t_glyco20_e3.12034.12034.3	hcd;hcd	0;0	0.00082;0	0;0	0.0017;0	2.80E-06;4.30E-07	0.00085;6.00E-05	200702_CC_T_Glyco20_E2.raw;200702_CC_T_Glyco20_E3.raw	controllerType=0 controllerNumber=1 scan=12005;controllerType=0 controllerNumber=1 scan=12034	46;46	44;44	436.3;480.4	261.2;333.5
P01871_46_HexNAc(3)Hex(4)Fuc(1)	IGHM	Immunoglobulin heavy constant mu	P01871	K.[+229.16293]YK[+229.16293]N[+1403.50732]NSDISSTR.G	K.YKNNSDISSTR.G	HexNAc(3)Hex(4)Fuc(1)	Complex/Hybrid	0.000718314	0.000871549	0.000355232	0.000393608	0.000475168	0.00030145	0.000604374	0.000270504	0.000809596	0.000700992	0.000436586	0.000708068	0.00042495	0.000326984	0.000214819	0.0003321	0.000339	0.000372566	0.000251347	0.000435758	0.000317166	0.000331823	0.000394517	0.000607141	0.000719151	0.000194571	0.000622636	0.000416953	0.000198448	0.000811043	0.0452817	+	0.000406165	0.000553787	0.733432	-0.447264			2586 | 445351;1459 | 437037;1460 | 436957;1161 | 439883;1006 | 518249;836 | 550003;837 | 550083;630 | 549496	71;15;15;13;14;7;7;5	N3(NGlycan / 1403.5073);N3(NGlycan / 1403.5073);N3(NGlycan / 1403.5073);N3(NGlycan / 1403.5073);N3(NGlycan / 1403.5073);N3(NGlycan / 1403.5073);N3(NGlycan / 1403.5073);N3(NGlycan / 1403.5073)	HexNAc(3)Hex(4)Fuc(1);HexNAc(3)Hex(4)Fuc(1);HexNAc(3)Hex(4)Fuc(1);HexNAc(3)Hex(4)Fuc(1);HexNAc(3)Hex(4)Fuc(1);HexNAc(3)Hex(4)Fuc(1);HexNAc(3)Hex(4)Fuc(1);HexNAc(3)Hex(4)Fuc(1)	5.40E-05;1.10E-05;2.90E-08;0.000000049;1.50E-08;6.10E-09;7.80E-05;3.00E-11	0.0049;0.001;2.70E-06;0.0000038;2.20E-06;7.80E-07;0.0099;4.10E-09	4.26;4.97;7.54;7.31;7.83;8.22;4.11;10.52	325.9;152.1;412.1;380;429.7;460.3;158.7;473.4	3;4;3;3;3;3;4;3	1049.4909;787.3686;1049.4899;1049.4893;1049.4911;1049.4899;787.3703;1049.4879	1049.4885;787.3682;1049.4885;1049.4885;1049.4885;1049.4885;787.3682;1049.4885	2.23;0.5;1.3;0.72;2.46;1.3;2.67;-0.56		3146.4581;3146.4526;3146.4551;3146.4533;3146.4588;3146.4551;3146.4595;3146.4493	3146.4511;3146.4511;3146.4511;3146.4511;3146.4511;3146.4511;3146.4511;3146.4511	Specific;Specific;Specific;Specific;Specific;Specific;Specific;Specific	3;3;3;3;3;3;3;3	4857;4857;4857;4857;4857;4857;4857;4857	34.6138;34.7074;34.6482;34.6832;34.655;34.6405;34.6585;34.6268	NTerm(TMT6plex / 229.1629);K2(TMT6plex / 229.1629);NTerm(TMT6plex / 229.1629);K2(TMT6plex / 229.1629);NTerm(TMT6plex / 229.1629);K2(TMT6plex / 229.1629);NTerm(TMT6plex / 229.1629);K2(TMT6plex / 229.1629);NTerm(TMT6plex / 229.1629);K2(TMT6plex / 229.1629);NTerm(TMT6plex / 229.1629);K2(TMT6plex / 229.1629);NTerm(TMT6plex / 229.1629);K2(TMT6plex / 229.1629);NTerm(TMT6plex / 229.1629);K2(TMT6plex / 229.1629)	200702_cc_t_glyco_intact_e1.13190.13190.3;200702_cc_t_glyco_intact_e2.12651.12651.4;200702_cc_t_glyco_intact_e2.12620.12620.3;200702_cc_t_glyco_intact_e3.12986.12986.3;200702_cc_t_glyco20_e1.11824.11824.3;200702_cc_t_glyco20_e2.11918.11918.3;200702_cc_t_glyco20_e2.11928.11928.4;200702_cc_t_glyco20_e3.11947.11947.3	hcd;hcd;hcd;hcd;hcd;hcd;hcd;hcd	0.00041;0;0;0;0;0;0;0	0;0;0;0;0;0;0.0016;0	0;0;0;0;0;0;0;0	0;0;0;0;0;0;0;0	0.00042;7.60E-07;1.60E-09;2.90E-09;7.40E-10;2.20E-10;4.20E-06;1.80E-12	0.00038;7.20E-05;1.50E-07;0.00000023;1.00E-07;2.60E-08;0.0016;2.30E-10	200702_CC_T_Glyco_intact_E1.raw;200702_CC_T_Glyco_intact_E2.raw;200702_CC_T_Glyco_intact_E2.raw;200702_CC_T_Glyco_intact_E3.raw;200702_CC_T_Glyco20_E1.raw;200702_CC_T_Glyco20_E2.raw;200702_CC_T_Glyco20_E2.raw;200702_CC_T_Glyco20_E3.raw	controllerType=0 controllerNumber=1 scan=13190;controllerType=0 controllerNumber=1 scan=12651;controllerType=0 controllerNumber=1 scan=12620;controllerType=0 controllerNumber=1 scan=12986;controllerType=0 controllerNumber=1 scan=11824;controllerType=0 controllerNumber=1 scan=11918;controllerType=0 controllerNumber=1 scan=11928;controllerType=0 controllerNumber=1 scan=11947	46;46;46;46;46;46;46;46	44;44;44;44;44;44;44;44	450;568;562.9;543.3;582;599.6;482.8;695.2	325.9;152.1;412.1;380;429.7;460.3;158.7;473.4
P01871_46_HexNAc(3)Hex(4)Fuc(1)NeuAc(1)	IGHM	Immunoglobulin heavy constant mu	P01871	K.[+229.16293]YK[+229.16293]N[+1694.60274]NSDISSTR.G	K.YKNNSDISSTR.G	HexNAc(3)Hex(4)Fuc(1)NeuAc(1)	Complex/Hybrid	0.000116167	0.000848418	0.000363156	0.00027818	0.000351211	0.000332139	0.000449786	0.000342147	0.000883486	0.000538983	0.000436415	0.000240934	0.000527922	0.000399903	0.000333682	0.000404278	0.000482423	0.000358128	0.000320398	0.00048723	0.000354005	0.00042203	0.000564954	0.000605908	0.000640334	0.000266955	0.000475467	0.000576862	0.000304485	0.000294378	0.966774		0.000434408	0.000431752	1.00615	0.008848			1457 | 503458;1458 | 503378;1154 | 505988;1155 | 506068;1001 | 584073;1002 | 584113;831 | 625486;832 | 625526;624 | 615631;625 | 615551	15;15;13;13;14;14;7;7;5;5	N3(NGlycan / 1694.6027);N3(NGlycan / 1694.6027);N3(NGlycan / 1694.6027);N3(NGlycan / 1694.6027);N3(NGlycan / 1694.6027);N3(NGlycan / 1694.6027);N3(NGlycan / 1694.6027);N3(NGlycan / 1694.6027);N3(NGlycan / 1694.6027);N3(NGlycan / 1694.6027)	HexNAc(3)Hex(4)Fuc(1)NeuAc(1);HexNAc(3)Hex(4)Fuc(1)NeuAc(1);HexNAc(3)Hex(4)Fuc(1)NeuAc(1);HexNAc(3)Hex(4)Fuc(1)NeuAc(1);HexNAc(3)Hex(4)Fuc(1)NeuAc(1);HexNAc(3)Hex(4)Fuc(1)NeuAc(1);HexNAc(3)Hex(4)Fuc(1)NeuAc(1);HexNAc(3)Hex(4)Fuc(1)NeuAc(1);HexNAc(3)Hex(4)Fuc(1)NeuAc(1);HexNAc(3)Hex(4)Fuc(1)NeuAc(1)	8.70E-10;1.00E-05;0.000012;0.000031;2.90E-10;3.40E-05;1.50E-07;2.90E-06;4.40E-10;1.50E-08	8.20E-08;0.00097;0.00096;0.0024;4.30E-08;0.005;1.90E-05;0.00037;6.00E-08;2.10E-06	9.06;4.99;4.9;4.51;9.54;4.46;6.83;5.54;9.35;7.82	311.2;209.7;267.1;194.2;326;309.8;381.3;377.9;434.8;303	3;4;4;3;4;3;4;3;3;4	1146.5246;860.1432;860.1415;1146.5214;860.1419;1146.5262;860.1425;1146.523;1146.5265;860.1462	1146.5203;860.1421;860.1421;1146.5203;860.1421;1146.5203;860.1421;1146.5203;1146.5203;860.1421	3.69;1.32;-0.67;0.92;-0.17;5.07;0.54;2.3;5.39;4.8		3437.5591;3437.551;3437.5442;3437.5496;3437.5459;3437.5639;3437.5483;3437.5544;3437.565;3437.563	3437.5465;3437.5465;3437.5465;3437.5465;3437.5465;3437.5465;3437.5465;3437.5465;3437.5465;3437.5465	Specific;Specific;Specific;Specific;Specific;Specific;Specific;Specific;Specific;Specific	3;3;3;3;3;3;3;3;3;3	4857;4857;4857;4857;4857;4857;4857;4857;4857;4857	36.7021;36.6967;36.6953;36.7026;36.6841;36.6859;36.6288;36.636;36.6576;36.6523	NTerm(TMT6plex / 229.1629);K2(TMT6plex / 229.1629);NTerm(TMT6plex / 229.1629);K2(TMT6plex / 229.1629);NTerm(TMT6plex / 229.1629);K2(TMT6plex / 229.1629);NTerm(TMT6plex / 229.1629);K2(TMT6plex / 229.1629);NTerm(TMT6plex / 229.1629);K2(TMT6plex / 229.1629);NTerm(TMT6plex / 229.1629);K2(TMT6plex / 229.1629);NTerm(TMT6plex / 229.1629);K2(TMT6plex / 229.1629);NTerm(TMT6plex / 229.1629);K2(TMT6plex / 229.1629);NTerm(TMT6plex / 229.1629);K2(TMT6plex / 229.1629);NTerm(TMT6plex / 229.1629);K2(TMT6plex / 229.1629)	200702_cc_t_glyco_intact_e2.13720.13720.3;200702_cc_t_glyco_intact_e2.13717.13717.4;200702_cc_t_glyco_intact_e3.14066.14066.4;200702_cc_t_glyco_intact_e3.14070.14070.3;200702_cc_t_glyco20_e1.12918.12918.4;200702_cc_t_glyco20_e1.12919.12919.3;200702_cc_t_glyco20_e2.12990.12990.4;200702_cc_t_glyco20_e2.12994.12994.3;200702_cc_t_glyco20_e3.13043.13043.3;200702_cc_t_glyco20_e3.13040.13040.4	hcd;hcd;hcd;hcd;hcd;hcd;hcd;hcd;hcd;hcd	0;0;0;0;0;0;0;0;0;0	0;0;0;0;0;0;0;0.0005;0;0	0;0;0;0;0;0;0;0;0;0	0;0;0;0;0;0;0;0;0;0	3.50E-11;6.90E-07;0.00000085;0.0000021;2.10E-11;2.60E-06;7.90E-09;1.40E-07;2.00E-11;5.80E-10	3.30E-09;6.50E-05;0.000066;0.00017;3.10E-09;0.00039;1.00E-06;0.00051;2.70E-09;7.90E-08	200702_CC_T_Glyco_intact_E2.raw;200702_CC_T_Glyco_intact_E2.raw;200702_CC_T_Glyco_intact_E3.raw;200702_CC_T_Glyco_intact_E3.raw;200702_CC_T_Glyco20_E1.raw;200702_CC_T_Glyco20_E1.raw;200702_CC_T_Glyco20_E2.raw;200702_CC_T_Glyco20_E2.raw;200702_CC_T_Glyco20_E3.raw;200702_CC_T_Glyco20_E3.raw	controllerType=0 controllerNumber=1 scan=13720;controllerType=0 controllerNumber=1 scan=13717;controllerType=0 controllerNumber=1 scan=14066;controllerType=0 controllerNumber=1 scan=14070;controllerType=0 controllerNumber=1 scan=12918;controllerType=0 controllerNumber=1 scan=12919;controllerType=0 controllerNumber=1 scan=12990;controllerType=0 controllerNumber=1 scan=12994;controllerType=0 controllerNumber=1 scan=13043;controllerType=0 controllerNumber=1 scan=13040	46;46;46;46;46;46;46;46;46;46	44;44;44;44;44;44;44;44;44;44	653;528.6;515.8;416.7;713.7;475;575.9;516.6;648.3;614.7	311.2;209.7;267.1;194.2;326;309.8;381.3;377.9;434.8;303
P01871_46_HexNAc(3)Hex(5)Fuc(1)NeuAc(1)	IGHM	Immunoglobulin heavy constant mu	P01871	K.[+229.16293]YK[+229.16293]N[+1856.65556]NSDISSTR.G	K.YKNNSDISSTR.G	HexNAc(3)Hex(5)Fuc(1)NeuAc(1)	Complex/Hybrid	NaN	NaN	0.000459854	NaN	NaN	NaN	NaN	NaN	0.000702497	0.000512019	0.00046289	NaN	NaN	0.000355476	NaN	NaN	NaN	0.000353217	NaN	NaN	NaN	0.000391526	NaN	0.000520117	0.000552747	NaN	NaN	0.000373041	NaN	NaN	0.124004		0.000424354	0.000534315	0.794202	-0.332422			826 | 625366	7	N3(NGlycan / 1856.6556)	HexNAc(3)Hex(5)Fuc(1)NeuAc(1)	5.7e-05	0.0073	4.24	255.7	4	900.659	900.655	3.84		3599.61	3599.6	Specific	3	4857	36.5579	NTerm(TMT6plex / 229.1629);K2(TMT6plex / 229.1629)	200702_cc_t_glyco20_e2.12951.12951.2	hcd	0	0.00081	0	0.0017	3.4e-06	0.00085	200702_CC_T_Glyco20_E2.raw	controllerType=0 controllerNumber=1 scan=12951	46	44	408.7	255.7
P01871_46_HexNAc(4)Hex(3)Fuc(1)	IGHM	Immunoglobulin heavy constant mu	P01871	K.[+229.16293]YK[+229.16293]N[+1444.53387]NSDISSTR.G	K.YKNNSDISSTR.G	HexNAc(4)Hex(3)Fuc(1)	Complex/Hybrid	NaN	0.00181907	NaN	0.000289396	NaN	0.000235854	0.000429225	NaN	NaN	NaN	NaN	0.00042076	0.000443174	NaN	NaN	0.000295664	NaN	NaN	NaN	NaN	0.00029513	NaN	0.000586884	NaN	NaN	0.000204634	NaN	NaN	NaN	NaN	0.395518		0.000365097	0.00063886	0.571482	-0.80722			1160 | 440283;629 | 550016	13;5	N3(NGlycan / 1444.5339);N3(NGlycan / 1444.5339)	HexNAc(4)Hex(3)Fuc(1);HexNAc(4)Hex(3)Fuc(1)	0.000023;4.10E-05	0.0018;0.0055	4.63;4.39	211.7;274.2	3;3	1063.166;1063.1613	1063.1641;1063.1641	1.87;-2.61		3187.4836;3187.4693	3187.4776;3187.4776	Specific;Specific	3;3	4857;4857	34.9833;34.8893	NTerm(TMT6plex / 229.1629);K2(TMT6plex / 229.1629);NTerm(TMT6plex / 229.1629);K2(TMT6plex / 229.1629)	200702_cc_t_glyco_intact_e3.13145.13145.3;200702_cc_t_glyco20_e3.12089.12089.3	hcd;hcd	0;0.00037	0;0	0;0	0;0	0.0000016;0.00039	0.00012;0.00037	200702_CC_T_Glyco_intact_E3.raw;200702_CC_T_Glyco20_E3.raw	controllerType=0 controllerNumber=1 scan=13145;controllerType=0 controllerNumber=1 scan=12089	46;46	44;44	430.3;417.1	211.7;274.2
P01871_46_HexNAc(4)Hex(4)Fuc(1)	IGHM	Immunoglobulin heavy constant mu	P01871	K.[+229.16293]YK[+229.16293]N[+1606.58669]NSDISSTR.G	K.YKNNSDISSTR.G	HexNAc(4)Hex(4)Fuc(1)	Complex/Hybrid	NaN	NaN	0.000148892	NaN	NaN	NaN	NaN	NaN	0.000420486	0.000936668	0.000268576	NaN	NaN	0.000201719	NaN	NaN	NaN	0.000695654	NaN	NaN	NaN	0.000167158	NaN	0.000736067	0.000536017	NaN	NaN	0.000465832	NaN	NaN	0.901924		0.000467074	0.000443656	1.05279	0.0742128			834 | 550043	7	N3(NGlycan / 1606.5867)	HexNAc(4)Hex(4)Fuc(1)	1.3e-06	0.00017	5.87	360.8	3	1117.19	1117.18	3.94		3349.54	3349.53	Specific	3	4857	34.6549	NTerm(TMT6plex / 229.1629);K2(TMT6plex / 229.1629)	200702_cc_t_glyco20_e2.11926.11926.3	hcd	0	0	0	0	5.1e-08	6.7e-06	200702_CC_T_Glyco20_E2.raw	controllerType=0 controllerNumber=1 scan=11926	46	44	562.7	360.8
P01871_46_HexNAc(4)Hex(5)	IGHM	Immunoglobulin heavy constant mu	P01871	K.[+229.16293]YK[+229.16293]N[+1622.58161]NSDISSTR.G	K.YKNNSDISSTR.G	HexNAc(4)Hex(5)	Complex/Hybrid	NaN	0.000391167	NaN	0.00045415	NaN	0.000380477	0.000820856	NaN	NaN	NaN	NaN	0.000785252	0.000420695	NaN	NaN	0.000213832	NaN	NaN	NaN	NaN	0.000413341	NaN	0.000471353	NaN	NaN	0.000255176	NaN	NaN	NaN	NaN	0.0905476		0.000354879	0.00056638	0.626574	-0.674443			627 | 610604	5	N3(NGlycan / 1622.5816)	HexNAc(4)Hex(5)	0.00047	0.06	3.33	201.9	3	1122.51	1122.51	-2.25		3365.52	3365.53	Specific	3	4857	34.4084	NTerm(TMT6plex / 229.1629);K2(TMT6plex / 229.1629)	200702_cc_t_glyco20_e3.11829.11829.3	hcd	0.00034	0.0017	0	0.0034	0.00039	0.0017	200702_CC_T_Glyco20_E3.raw	controllerType=0 controllerNumber=1 scan=11829	46	44	325.6	201.9
P01871_46_HexNAc(4)Hex(5)Fuc(1)	IGHM	Immunoglobulin heavy constant mu	P01871	K.[+229.16293]YK[+229.16293]N[+1768.63952]NSDISSTR.G	K.YKNNSDISSTR.G	HexNAc(4)Hex(5)Fuc(1)	Complex/Hybrid	0.000324283	NaN	0.000145974	NaN	0.000690323	NaN	NaN	0.000206505	0.000750766	0.00107389	0.00028078	NaN	NaN	0.000164951	0.000183245	NaN	0.000353099	0.000578335	0.000279191	0.000349105	NaN	0.000267556	NaN	0.00053094	0.000610073	NaN	0.000662627	0.000593288	0.000162469	0.000945096	0.655574		0.000436921	0.000496075	0.880756	-0.183185			2582 | 568415;1454 | 498024;1455 | 497690;998 | 580634;828 | 618073;829 | 619166	71;15;15;14;7;7	N3(NGlycan / 1768.6395);N3(NGlycan / 1768.6395);N3(NGlycan / 1768.6395);N3(NGlycan / 1768.6395);N3(NGlycan / 1768.6395);N3(NGlycan / 1768.6395)	HexNAc(4)Hex(5)Fuc(1);HexNAc(4)Hex(5)Fuc(1);HexNAc(4)Hex(5)Fuc(1);HexNAc(4)Hex(5)Fuc(1);HexNAc(4)Hex(5)Fuc(1);HexNAc(4)Hex(5)Fuc(1)	0.0001;1.60E-12;2.10E-05;1.20E-09;1.30E-09;1.40E-05	0.0092;1.50E-10;0.0019;1.80E-07;1.60E-07;0.0018	3.99;11.79;4.68;8.92;8.9;4.85	261.2;508.8;279.1;407.1;545.2;307.6	3;4;3;3;3;3	1171.206;878.6527;1171.2037;1171.2007;1171.1978;1171.2014	1171.1993;878.6513;1171.1993;1171.1993;1171.1993;1171.1993	5.74;1.62;3.76;1.26;-1.24;1.78		3511.6034;3511.5889;3511.5965;3511.5877;3511.5789;3511.5895	3511.5833;3511.5833;3511.5833;3511.5833;3511.5833;3511.5833	Specific;Specific;Specific;Specific;Specific;Specific	3;3;3;3;3;3	4857;4857;4857;4857;4857;4857	34.2606;34.4664;34.3108;34.387;34.2647;34.5257	NTerm(TMT6plex / 229.1629);K2(TMT6plex / 229.1629);NTerm(TMT6plex / 229.1629);K2(TMT6plex / 229.1629);NTerm(TMT6plex / 229.1629);K2(TMT6plex / 229.1629);NTerm(TMT6plex / 229.1629);K2(TMT6plex / 229.1629);NTerm(TMT6plex / 229.1629);K2(TMT6plex / 229.1629);NTerm(TMT6plex / 229.1629);K2(TMT6plex / 229.1629)	200702_cc_t_glyco_intact_e1.12998.12998.3;200702_cc_t_glyco_intact_e2.12520.12520.4;200702_cc_t_glyco_intact_e2.12436.12436.3;200702_cc_t_glyco20_e1.11679.11679.3;200702_cc_t_glyco20_e2.11716.11716.3;200702_cc_t_glyco20_e2.11856.11856.3	hcd;hcd;hcd;hcd;hcd;hcd	0.00039;0;0;0;0;0	0.0004;0;0;0;0;0.00044	0;0;0;0;0;0	0.00069;0;0;0;0;0	0.00042;1.60E-13;1.50E-06;9.20E-11;6.10E-11;8.40E-07	0.0008;1.50E-11;0.00014;1.30E-08;7.80E-09;0.00051	200702_CC_T_Glyco_intact_E1.raw;200702_CC_T_Glyco_intact_E2.raw;200702_CC_T_Glyco_intact_E2.raw;200702_CC_T_Glyco20_E1.raw;200702_CC_T_Glyco20_E2.raw;200702_CC_T_Glyco20_E2.raw	controllerType=0 controllerNumber=1 scan=12998;controllerType=0 controllerNumber=1 scan=12520;controllerType=0 controllerNumber=1 scan=12436;controllerType=0 controllerNumber=1 scan=11679;controllerType=0 controllerNumber=1 scan=11716;controllerType=0 controllerNumber=1 scan=11856	46;46;46;46;46;46	44;44;44;44;44;44	469.7;717.4;425.4;607.1;628.2;421.7	261.2;508.8;279.1;407.1;545.2;307.6
P01871_46_HexNAc(4)Hex(5)Fuc(1)NeuAc(1)	IGHM	Immunoglobulin heavy constant mu	P01871	K.[+229.16293]YK[+229.16293]N[+2059.73493]NSDISSTR.G	K.YKNNSDISSTR.G	HexNAc(4)Hex(5)Fuc(1)NeuAc(1)	Complex/Hybrid	0.000186699	0.000843396	6.38e-05	0.000185454	0.000308049	0.000246029	0.000267376	0.000376687	0.00121169	0.000328564	0.000272691	0.000236985	0.000591424	0.000193496	0.000448372	0.000401298	0.000448041	0.000295978	0.000382256	0.000501534	0.000373672	0.000317814	0.000448408	0.000882549	0.000819015	0.000151147	0.000336351	0.000299673	0.0005271	0.000394664	0.546954		0.000434044	0.000377285	1.15044	0.202187			2578 | 640119;2579 | 640079;1446 | 640327;1145 | 637645;992 | 738823;993 | 738543;823 | 702475;614 | 766286	71;71;15;13;14;14;7;5	N3(NGlycan / 2059.7349);N3(NGlycan / 2059.7349);N3(NGlycan / 2059.7349);N3(NGlycan / 2059.7349);N3(NGlycan / 2059.7349);N3(NGlycan / 2059.7349);N3(NGlycan / 2059.7349);N3(NGlycan / 2059.7349)	HexNAc(4)Hex(5)Fuc(1)NeuAc(1);HexNAc(4)Hex(5)Fuc(1)NeuAc(1);HexNAc(4)Hex(5)Fuc(1)NeuAc(1);HexNAc(4)Hex(5)Fuc(1)NeuAc(1);HexNAc(4)Hex(5)Fuc(1)NeuAc(1);HexNAc(4)Hex(5)Fuc(1)NeuAc(1);HexNAc(4)Hex(5)Fuc(1)NeuAc(1);HexNAc(4)Hex(5)Fuc(1)NeuAc(1)	0.00034;0.00056;2.00E-11;1.30E-11;2.30E-06;0.00065;1.30E-06;3.00E-06	0.03;0.049;1.80E-09;9.80E-10;0.00034;0.087;0.00017;0.00041	3.46;3.25;10.71;10.9;5.64;3.19;5.89;5.52	124.9;223.9;424.9;441.8;368.1;134.5;365.3;310	4;3;3;3;3;4;3;4	951.4256;1268.2396;1268.2353;1268.2339;1268.2344;951.4245;1268.2347;951.4262	951.4251;1268.2311;1268.2311;1268.2311;1268.2311;951.4251;1268.2311;951.4251	0.48;6.69;3.32;2.26;2.65;-0.68;2.84;1.12		3802.6805;3802.7041;3802.6913;3802.6873;3802.6887;3802.6761;3802.6895;3802.6829	3802.6787;3802.6787;3802.6787;3802.6787;3802.6787;3802.6787;3802.6787;3802.6787	Specific;Specific;Specific;Specific;Specific;Specific;Specific;Specific	3;3;3;3;3;3;3;3	4857;4857;4857;4857;4857;4857;4857;4857	36.2863;36.2744;36.3854;36.3444;36.4068;36.2931;36.2453;36.5072	NTerm(TMT6plex / 229.1629);K2(TMT6plex / 229.1629);NTerm(TMT6plex / 229.1629);K2(TMT6plex / 229.1629);NTerm(TMT6plex / 229.1629);K2(TMT6plex / 229.1629);NTerm(TMT6plex / 229.1629);K2(TMT6plex / 229.1629);NTerm(TMT6plex / 229.1629);K2(TMT6plex / 229.1629);NTerm(TMT6plex / 229.1629);K2(TMT6plex / 229.1629);NTerm(TMT6plex / 229.1629);K2(TMT6plex / 229.1629);NTerm(TMT6plex / 229.1629);K2(TMT6plex / 229.1629)	200702_cc_t_glyco_intact_e1.14089.14089.4;200702_cc_t_glyco_intact_e1.14084.14084.3;200702_cc_t_glyco_intact_e2.13549.13549.3;200702_cc_t_glyco_intact_e3.13876.13876.3;200702_cc_t_glyco20_e1.12768.12768.3;200702_cc_t_glyco20_e1.12706.12706.4;200702_cc_t_glyco20_e2.12782.12782.3;200702_cc_t_glyco20_e3.12961.12961.4	hcd;hcd;hcd;hcd;hcd;hcd;hcd;hcd	0.00069;0.00068;0;0;0;0.00042;0;0	0.0014;0.0021;0;0;0;0.0013;0;0	0;0;0;0;0;0;0;0	0.0018;0.0018;0;0;0;0;0;0	0.00077;0.00077;1.30E-12;1.10E-12;1.10E-07;0.00042;4.80E-08;1.50E-07	0.0028;0.0034;1.30E-10;8.60E-11;1.60E-05;0.0044;6.30E-06;2.10E-05	200702_CC_T_Glyco_intact_E1.raw;200702_CC_T_Glyco_intact_E1.raw;200702_CC_T_Glyco_intact_E2.raw;200702_CC_T_Glyco_intact_E3.raw;200702_CC_T_Glyco20_E1.raw;200702_CC_T_Glyco20_E1.raw;200702_CC_T_Glyco20_E2.raw;200702_CC_T_Glyco20_E3.raw	controllerType=0 controllerNumber=1 scan=14089;controllerType=0 controllerNumber=1 scan=14084;controllerType=0 controllerNumber=1 scan=13549;controllerType=0 controllerNumber=1 scan=13876;controllerType=0 controllerNumber=1 scan=12768;controllerType=0 controllerNumber=1 scan=12706;controllerType=0 controllerNumber=1 scan=12782;controllerType=0 controllerNumber=1 scan=12961	46;46;46;46;46;46;46;46	44;44;44;44;44;44;44;44	492.4;347.6;650.3;655.7;543.7;473.3;572.5;544.9	124.9;223.9;424.9;441.8;368.1;134.5;365.3;310
P01871_46_HexNAc(4)Hex(5)NeuAc(1)	IGHM	Immunoglobulin heavy constant mu	P01871	K.[+229.16293]YK[+229.16293]N[+1913.67702]NSDISSTR.G	K.YKNNSDISSTR.G	HexNAc(4)Hex(5)NeuAc(1)	Complex/Hybrid	NaN	0.000589132	NaN	0.000158622	NaN	0.000273084	0.000629104	NaN	NaN	NaN	NaN	0.000296341	0.000432264	NaN	NaN	0.00042041	NaN	NaN	NaN	NaN	0.000465019	NaN	0.000536988	NaN	NaN	0.000252232	NaN	NaN	NaN	NaN	0.765536		0.000421383	0.000389257	1.08253	0.114409			617 | 684643	5	N3(NGlycan / 1913.677)	HexNAc(4)Hex(5)NeuAc(1)	1.5e-05	0.002	4.83	207.6	4	914.908	914.911	-2.43		3656.61	3656.62	Specific	3	4857	36.4267	NTerm(TMT6plex / 229.1629);K2(TMT6plex / 229.1629)	200702_cc_t_glyco20_e3.12917.12917.4	hcd	0	0	0	0	9.1e-07	0.00012	200702_CC_T_Glyco20_E3.raw	controllerType=0 controllerNumber=1 scan=12917	46	44	523.5	207.6
P01871_46_HexNAc(5)Hex(3)Fuc(1)	IGHM	Immunoglobulin heavy constant mu	P01871	K.[+229.16293]YK[+229.16293]N[+1647.61324]NSDISSTR.G	K.YKNNSDISSTR.G	HexNAc(5)Hex(3)Fuc(1)	Complex/Hybrid	0.000210492	0.0025856	0.00012239	0.000163783	0.00046633	0.000267271	0.000330817	0.000305041	0.000249926	0.000161844	0.000213848	0.000419463	0.000389164	0.000215482	0.000441808	0.000304955	0.000299484	0.000127293	0.000320041	0.000490861	0.000278444	0.000277764	0.000484895	0.000463325	0.000768138	0.00027546	0.000460431	0.00033672	0.000352559	0.000601193	0.649665		0.000382668	0.000458067	0.835397	-0.259467			1156 | 502517;1157 | 502597;1003 | 581434;833 | 550515	13;13;14;7	N3(NGlycan / 1647.6132);N3(NGlycan / 1647.6132);N3(NGlycan / 1647.6132);N3(NGlycan / 1647.6132)	HexNAc(5)Hex(3)Fuc(1);HexNAc(5)Hex(3)Fuc(1);HexNAc(5)Hex(3)Fuc(1);HexNAc(5)Hex(3)Fuc(1)	0.0000016;0.000029;3.80E-05;3.80E-06	0.00013;0.0022;0.0056;0.00049	5.78;4.54;4.42;5.42	338.2;220.7;285.2;308.7	3;4;4;3	1130.8576;848.3949;848.3971;1130.8585	1130.8572;848.3947;848.3947;1130.8572	0.35;0.18;2.85;1.21		3390.5582;3390.5576;3390.5666;3390.5611	3390.557;3390.557;3390.557;3390.557	Specific;Specific;Specific;Specific	3;3;3;3	4857;4857;4857;4857	34.9044;34.908;34.9166;34.877	NTerm(TMT6plex / 229.1629);K2(TMT6plex / 229.1629);NTerm(TMT6plex / 229.1629);K2(TMT6plex / 229.1629);NTerm(TMT6plex / 229.1629);K2(TMT6plex / 229.1629);NTerm(TMT6plex / 229.1629);K2(TMT6plex / 229.1629)	200702_cc_t_glyco_intact_e3.13103.13103.3;200702_cc_t_glyco_intact_e3.13105.13105.4;200702_cc_t_glyco20_e1.11965.11965.4;200702_cc_t_glyco20_e2.12046.12046.3	hcd;hcd;hcd;hcd	0;0;0;0	0;0;0;0.00049	0;0;0;0	0;0;0;0.001	0.000000066;0.0000019;2.90E-06;2.10E-07	0.000005;0.00015;0.00044;0.00051	200702_CC_T_Glyco_intact_E3.raw;200702_CC_T_Glyco_intact_E3.raw;200702_CC_T_Glyco20_E1.raw;200702_CC_T_Glyco20_E2.raw	controllerType=0 controllerNumber=1 scan=13103;controllerType=0 controllerNumber=1 scan=13105;controllerType=0 controllerNumber=1 scan=11965;controllerType=0 controllerNumber=1 scan=12046	46;46;46;46	44;44;44;44	533.4;446.3;481.3;525.8	338.2;220.7;285.2;308.7
P01871_46_HexNAc(5)Hex(4)Fuc(1)	IGHM	Immunoglobulin heavy constant mu	P01871	K.[+229.16293]YK[+229.16293]N[+1809.66607]NSDISSTR.G	K.YKNNSDISSTR.G	HexNAc(5)Hex(4)Fuc(1)	Complex/Hybrid	0.000269443	0.00128667	0.000250886	0.000204767	0.000404698	0.000321253	0.000547171	0.000218055	0.000348739	0.000445966	0.000375695	0.000284553	0.000516159	0.000342121	0.00029446	0.00043626	0.000350745	0.000286348	0.000224877	0.00061457	0.000290852	0.000315322	0.000637214	0.000797659	0.000558588	0.000212848	0.00036652	0.000507265	0.000266534	0.000521308	0.945749		0.000418869	0.000413158	1.01382	0.0198062			1453 | 498906;1150 | 564099;997 | 657157;827 | 620126	15;13;14;7	N3(NGlycan / 1809.6661);N3(NGlycan / 1809.6661);N3(NGlycan / 1809.6661);N3(NGlycan / 1809.6661)	HexNAc(5)Hex(4)Fuc(1);HexNAc(5)Hex(4)Fuc(1);HexNAc(5)Hex(4)Fuc(1);HexNAc(5)Hex(4)Fuc(1)	0.00046;0.000041;3.50E-05;9.20E-06	0.042;0.0032;0.0051;0.0012	3.34;4.39;4.46;5.04	149.4;183.1;292.3;327.3	4;4;3;3	888.9093;888.9103;1184.8737;1184.8694	888.9079;888.9079;1184.8748;1184.8748	1.62;2.65;-0.9;-4.51		3552.6155;3552.6192;3552.6066;3552.5938	3552.6098;3552.6098;3552.6098;3552.6098	Specific;Specific;Specific;Specific	3;3;3;3	4857;4857;4857;4857	34.8127;34.746;34.8238;34.7667	NTerm(TMT6plex / 229.1629);K2(TMT6plex / 229.1629);NTerm(TMT6plex / 229.1629);K2(TMT6plex / 229.1629);NTerm(TMT6plex / 229.1629);K2(TMT6plex / 229.1629);NTerm(TMT6plex / 229.1629);K2(TMT6plex / 229.1629)	200702_cc_t_glyco_intact_e2.12708.12708.4;200702_cc_t_glyco_intact_e3.13019.13019.4;200702_cc_t_glyco20_e1.11915.11915.3;200702_cc_t_glyco20_e2.11987.11987.3	hcd;hcd;hcd;hcd	0;0;0;0	0.0021;0;0;0.00046	0;0;0;0	0.0039;0;0;0.00096	1.30E-05;0.0000028;2.60E-06;5.60E-07	0.0021;0.00022;0.0004;0.00051	200702_CC_T_Glyco_intact_E2.raw;200702_CC_T_Glyco_intact_E3.raw;200702_CC_T_Glyco20_E1.raw;200702_CC_T_Glyco20_E2.raw	controllerType=0 controllerNumber=1 scan=12708;controllerType=0 controllerNumber=1 scan=13019;controllerType=0 controllerNumber=1 scan=11915;controllerType=0 controllerNumber=1 scan=11987	46;46;46;46	44;44;44;44	364.1;415.8;470.4;529.7	149.4;183.1;292.3;327.3
P01871_46_HexNAc(5)Hex(4)Fuc(1)NeuAc(1)	IGHM	Immunoglobulin heavy constant mu	P01871	K.[+229.16293]YK[+229.16293]N[+2100.76148]NSDISSTR.G	K.YKNNSDISSTR.G	HexNAc(5)Hex(4)Fuc(1)NeuAc(1)	Complex/Hybrid	NaN	0.00167306	NaN	0.000260693	NaN	0.00031556	0.000389772	NaN	NaN	NaN	NaN	0.000167799	0.000430867	NaN	NaN	0.000334185	NaN	NaN	NaN	NaN	0.000242013	NaN	0.000402291	NaN	NaN	0.00020482	NaN	NaN	NaN	NaN	0.424848		0.000322835	0.000561377	0.575078	-0.798172			613 | 767166	5	N3(NGlycan / 2100.7615)	HexNAc(5)Hex(4)Fuc(1)NeuAc(1)	1.5e-08	2.1e-06	7.82	315.1	4	961.682	961.682	0.05		3843.71	3843.71	Specific	3	4857	36.759	NTerm(TMT6plex / 229.1629);K2(TMT6plex / 229.1629)	200702_cc_t_glyco20_e3.13098.13098.4	hcd	0	0	0	0	5.9e-10	8e-08	200702_CC_T_Glyco20_E3.raw	controllerType=0 controllerNumber=1 scan=13098	46	44	606.6	315.1
P01871_46_HexNAc(5)Hex(5)Fuc(1)	IGHM	Immunoglobulin heavy constant mu	P01871	K.[+229.16293]YK[+229.16293]N[+1971.71889]NSDISSTR.G	K.YKNNSDISSTR.G	HexNAc(5)Hex(5)Fuc(1)	Complex/Hybrid	0.000303481	0.00119476	0.000168641	0.000393597	0.000809297	0.000151072	0.000682034	0.000337674	0.00055266	0.000945391	0.00035311	0.000641958	0.000699682	0.000161858	0.00021012	0.0005917	0.000471567	0.000912536	0.000327495	0.000484875	0.000392673	0.000324257	0.000525104	0.000749893	0.00049888	0.000151376	0.000566823	0.000503961	0.000317494	0.000884176	0.571273		0.000487471	0.000544473	0.895307	-0.159545			2580 | 569975;1448 | 565993;1449 | 566073;994 | 656437;995 | 656597;824 | 697515;616 | 680043	71;15;15;14;14;7;5	N3(NGlycan / 1971.7189);N3(NGlycan / 1971.7189);N3(NGlycan / 1971.7189);N3(NGlycan / 1971.7189);N3(NGlycan / 1971.7189);N3(NGlycan / 1971.7189);N3(NGlycan / 1971.7189)	HexNAc(5)Hex(5)Fuc(1);HexNAc(5)Hex(5)Fuc(1);HexNAc(5)Hex(5)Fuc(1);HexNAc(5)Hex(5)Fuc(1);HexNAc(5)Hex(5)Fuc(1);HexNAc(5)Hex(5)Fuc(1);HexNAc(5)Hex(5)Fuc(1)	0.00025;8.80E-07;2.70E-06;2.50E-05;7.90E-07;3.80E-06;3.10E-06	0.022;8.30E-05;0.00025;0.0037;0.00012;0.00049;0.00042	3.61;6.05;5.57;4.6;6.1;5.42;5.51	206.8;165.6;348.9;211.7;402;301.5;331.1	3;4;3;4;3;3;3	1238.8964;929.4292;1238.8935;929.4213;1238.8932;1238.8942;1238.8934	1238.8924;929.4211;1238.8924;929.4211;1238.8924;1238.8924;1238.8924	3.25;8.69;0.89;0.21;0.69;1.48;0.79		3714.6747;3714.6949;3714.6659;3714.6634;3714.6652;3714.6681;3714.6655	3714.6626;3714.6626;3714.6626;3714.6626;3714.6626;3714.6626;3714.6626	Specific;Specific;Specific;Specific;Specific;Specific;Specific	3;3;3;3;3;3;3	4857;4857;4857;4857;4857;4857;4857	34.621;34.6411;34.6562;34.602;34.6273;34.5729;34.5991	NTerm(TMT6plex / 229.1629);K2(TMT6plex / 229.1629);NTerm(TMT6plex / 229.1629);K2(TMT6plex / 229.1629);NTerm(TMT6plex / 229.1629);K2(TMT6plex / 229.1629);NTerm(TMT6plex / 229.1629);K2(TMT6plex / 229.1629);NTerm(TMT6plex / 229.1629);K2(TMT6plex / 229.1629);NTerm(TMT6plex / 229.1629);K2(TMT6plex / 229.1629);NTerm(TMT6plex / 229.1629);K2(TMT6plex / 229.1629)	200702_cc_t_glyco_intact_e1.13194.13194.3;200702_cc_t_glyco_intact_e2.12616.12616.4;200702_cc_t_glyco_intact_e2.12624.12624.3;200702_cc_t_glyco20_e1.11796.11796.4;200702_cc_t_glyco20_e1.11809.11809.3;200702_cc_t_glyco20_e2.11882.11882.3;200702_cc_t_glyco20_e3.11933.11933.3	hcd;hcd;hcd;hcd;hcd;hcd;hcd	0.00071;0;0;0;0;0;0	0.0011;0;0;0;0;0.00049;0	0;0;0;0;0;0;0	0.0013;0;0;0;0;0.001;0	0.00077;3.10E-08;1.30E-07;1.80E-06;5.00E-08;2.10E-07;1.60E-07	0.0021;2.90E-06;1.20E-05;0.00027;7.50E-06;0.00051;2.30E-05	200702_CC_T_Glyco_intact_E1.raw;200702_CC_T_Glyco_intact_E2.raw;200702_CC_T_Glyco_intact_E2.raw;200702_CC_T_Glyco20_E1.raw;200702_CC_T_Glyco20_E1.raw;200702_CC_T_Glyco20_E2.raw;200702_CC_T_Glyco20_E3.raw	controllerType=0 controllerNumber=1 scan=13194;controllerType=0 controllerNumber=1 scan=12616;controllerType=0 controllerNumber=1 scan=12624;controllerType=0 controllerNumber=1 scan=11796;controllerType=0 controllerNumber=1 scan=11809;controllerType=0 controllerNumber=1 scan=11882;controllerType=0 controllerNumber=1 scan=11933	46;46;46;46;46;46;46	44;44;44;44;44;44;44	390.6;583.9;524.4;504.8;498.4;523.9;559.2	206.8;165.6;348.9;211.7;402;301.5;331.1
P01871_46_HexNAc(5)Hex(5)Fuc(1)NeuAc(1)	IGHM	Immunoglobulin heavy constant mu	P01871	K.[+229.16293]YK[+229.16293]N[+2262.81431]NSDISSTR.G	K.YKNNSDISSTR.G	HexNAc(5)Hex(5)Fuc(1)NeuAc(1)	Complex/Hybrid	4.14e-05	0.00120873	0.000173932	0.000238968	0.000181112	0.00028023	0.000307486	0.000305957	0.000494025	0.000321251	0.000423665	0.000201523	0.000918293	0.00024172	0.000175141	0.000484253	0.000399305	0.00048887	0.00038368	0.000405761	0.000412845	0.000281039	0.00070668	0.00106141	0.000524116	0.000281782	0.000132573	0.000288358	0.000207022	0.000184335	0.477242		0.000420955	0.00034819	1.20898	0.273791			2577 | 704080;1444 | 705665;1143 | 707649;1144 | 707609;990 | 807254;991 | 807334;820 | 843558;821 | 843598;610 | 836615;611 | 836255	71;15;13;13;14;14;7;7;5;5	N3(NGlycan / 2262.8143);N3(NGlycan / 2262.8143);N3(NGlycan / 2262.8143);N3(NGlycan / 2262.8143);N3(NGlycan / 2262.8143);N3(NGlycan / 2262.8143);N3(NGlycan / 2262.8143);N3(NGlycan / 2262.8143);N3(NGlycan / 2262.8143);N3(NGlycan / 2262.8143)	HexNAc(5)Hex(5)Fuc(1)NeuAc(1);HexNAc(5)Hex(5)Fuc(1)NeuAc(1);HexNAc(5)Hex(5)Fuc(1)NeuAc(1);HexNAc(5)Hex(5)Fuc(1)NeuAc(1);HexNAc(5)Hex(5)Fuc(1)NeuAc(1);HexNAc(5)Hex(5)Fuc(1)NeuAc(1);HexNAc(5)Hex(5)Fuc(1)NeuAc(1);HexNAc(5)Hex(5)Fuc(1)NeuAc(1);HexNAc(5)Hex(5)Fuc(1)NeuAc(1);HexNAc(5)Hex(5)Fuc(1)NeuAc(1)	0.00033;2.60E-05;0.000014;0.00004;8.70E-06;1.50E-05;1.50E-08;1.40E-05;1.30E-06;7.50E-06	0.029;0.0024;0.0011;0.0031;0.0013;0.0022;1.90E-06;0.0019;0.00018;0.001	3.48;4.59;4.84;4.4;5.06;4.83;7.83;4.84;5.88;5.13	167;233.2;249.2;190;261.2;296.6;299.7;204.2;343.6;259.9	3;4;3;4;4;3;4;3;3;4	1335.5928;1001.9485;1335.9283;1002.1979;1002.1974;1335.9301;1002.1966;1335.5898;1335.9271;1002.1974	1335.9242;1002.195;1335.9242;1002.195;1002.195;1335.9242;1002.195;1335.9242;1335.9242;1002.195	2.31;4.39;3.06;2.89;2.4;4.43;1.61;0.02;2.14;2.46	-1;-1;-1	4004.7639;4004.7723;4005.7703;4005.7696;4005.7676;4005.7758;4005.7645;4004.7548;4005.7666;4005.7679	4005.758;4005.758;4005.758;4005.758;4005.758;4005.758;4005.758;4005.758;4005.758;4005.758	Specific;Specific;Specific;Specific;Specific;Specific;Specific;Specific;Specific;Specific	3;3;3;3;3;3;3;3;3;3	4857;4857;4857;4857;4857;4857;4857;4857;4857;4857	36.5659;36.4613;36.5119;36.4993;36.5258;36.5366;36.4736;36.4952;36.5001;36.4212	NTerm(TMT6plex / 229.1629);K2(TMT6plex / 229.1629);NTerm(TMT6plex / 229.1629);K2(TMT6plex / 229.1629);NTerm(TMT6plex / 229.1629);K2(TMT6plex / 229.1629);NTerm(TMT6plex / 229.1629);K2(TMT6plex / 229.1629);NTerm(TMT6plex / 229.1629);K2(TMT6plex / 229.1629);NTerm(TMT6plex / 229.1629);K2(TMT6plex / 229.1629);NTerm(TMT6plex / 229.1629);K2(TMT6plex / 229.1629);NTerm(TMT6plex / 229.1629);K2(TMT6plex / 229.1629);NTerm(TMT6plex / 229.1629);K2(TMT6plex / 229.1629);NTerm(TMT6plex / 229.1629);K2(TMT6plex / 229.1629)	200702_cc_t_glyco_intact_e1.14240.14240.3;200702_cc_t_glyco_intact_e2.13590.13590.4;200702_cc_t_glyco_intact_e3.13967.13967.3;200702_cc_t_glyco_intact_e3.13960.13960.4;200702_cc_t_glyco20_e1.12832.12832.4;200702_cc_t_glyco20_e1.12838.12838.3;200702_cc_t_glyco20_e2.12905.12905.4;200702_cc_t_glyco20_e2.12917.12917.3;200702_cc_t_glyco20_e3.12957.12957.3;200702_cc_t_glyco20_e3.12914.12914.4	hcd;hcd;hcd;hcd;hcd;hcd;hcd;hcd;hcd;hcd	0.0007;0;0;0;0;0;0;0;0;0	0.0014;0.00032;0;0;0;0;0;0.00044;0;0	0;0;0;0;0;0;0;0;0;0	0.0018;0.00061;0;0;0;0;0;0;0;0	0.00077;1.80E-06;0.00000098;0.0000027;4.60E-07;8.90E-07;3.90E-10;8.50E-07;4.20E-08;4.40E-07	0.0027;0.00032;0.000077;0.00022;7.00E-05;0.00013;4.90E-08;0.00051;6.10E-06;6.30E-05	200702_CC_T_Glyco_intact_E1.raw;200702_CC_T_Glyco_intact_E2.raw;200702_CC_T_Glyco_intact_E3.raw;200702_CC_T_Glyco_intact_E3.raw;200702_CC_T_Glyco20_E1.raw;200702_CC_T_Glyco20_E1.raw;200702_CC_T_Glyco20_E2.raw;200702_CC_T_Glyco20_E2.raw;200702_CC_T_Glyco20_E3.raw;200702_CC_T_Glyco20_E3.raw	controllerType=0 controllerNumber=1 scan=14240;controllerType=0 controllerNumber=1 scan=13590;controllerType=0 controllerNumber=1 scan=13967;controllerType=0 controllerNumber=1 scan=13960;controllerType=0 controllerNumber=1 scan=12832;controllerType=0 controllerNumber=1 scan=12838;controllerType=0 controllerNumber=1 scan=12905;controllerType=0 controllerNumber=1 scan=12917;controllerType=0 controllerNumber=1 scan=12957;controllerType=0 controllerNumber=1 scan=12914	46;46;46;46;46;46;46;46;46;46	44;44;44;44;44;44;44;44;44;44	380.2;419.5;435.8;434.6;567.2;540;627;530.9;575.2;546.9	167;233.2;249.2;190;261.2;296.6;299.7;204.2;343.6;259.9
P01876_144_HexNAc(3)Hex(3)	IGHA1	Immunoglobulin heavy constant alpha 1	P01876	R.[+229.16293]LSLHRPALEDLLLGSEAN[+1095.39659]LTC[+57.02146]TLTGLR.D	R.LSLHRPALEDLLLGSEANLTCTLTGLR.D	HexNAc(3)Hex(3)	Complex/Hybrid	NaN	NaN	0.000324592	NaN	NaN	NaN	NaN	NaN	0.000702104	0.000427417	0.000505059	NaN	NaN	0.000389053	NaN	NaN	NaN	0.000546415	NaN	NaN	NaN	0.000473013	NaN	0.000492219	0.000465834	NaN	NaN	0.000375023	NaN	NaN	0.656757		0.000456926	0.000489793	0.932896	-0.100211			272 | 449863	2	N18(NGlycan / 1095.3966)	HexNAc(3)Hex(3)	4.3e-10	4e-08	9.36	442.5	4	1072.55	1072.79	6.53	-1	4287.18	4288.16	Specific	18	934	101.451	NTerm(TMT6plex / 229.1629);C21(Carbamidomethyl / 57.0215)	200702_cc_t_glyco60_e2.39970.39970.2	hcd	0	0	0	0	1.7e-11	1.5e-09	200702_CC_T_Glyco60_E2.raw	controllerType=0 controllerNumber=1 scan=39970	144	127	600	442.5
P01876_144_HexNAc(3)Hex(4)	IGHA1	Immunoglobulin heavy constant alpha 1	P01876	R.[+229.16293]LSLHRPALEDLLLGSEAN[+1257.44941]LTC[+57.02146]TLTGLR.D	R.LSLHRPALEDLLLGSEANLTCTLTGLR.D	HexNAc(3)Hex(4)	Complex/Hybrid	NaN	0.000204205	0.000361557	0.000868038	NaN	0.00049823	0.000478715	NaN	0.00050759	0.000554176	0.000258257	0.000440215	0.000169592	0.000497768	NaN	0.000400289	NaN	0.000630122	NaN	NaN	0.000228361	0.000301338	0.000235786	0.000376266	0.000290583	0.000598273	NaN	0.000559022	NaN	NaN	0.362171		0.000389764	0.000463443	0.841018	-0.249791			218 | 836448;454 | 902936;455 | 902896;217 | 449794	2;4;4;2	N18(NGlycan / 1257.4494);N18(NGlycan / 1257.4494);N18(NGlycan / 1257.4494);N18(NGlycan / 1257.4494)	HexNAc(3)Hex(4);HexNAc(3)Hex(4);HexNAc(3)Hex(4);HexNAc(3)Hex(4)	5.90E-15;4.30E-16;0.0000018;9.00E-15	5.60E-13;3.40E-14;0.00014;8.10E-13	14.23;15.36;5.74;14.04	605.6;614.8;371.8;540.1	5;4;5;4	890.6511;1113.0613;890.6421;1113.0485	890.8479;1113.3081;890.8479;1113.3081	4.28;3.64;-5.8;-7.88	-1;-1;-1;-1	4449.2263;4449.2235;4449.1815;4449.1722	4450.2106;4450.2106;4450.2106;4450.2106	Specific;Specific;Specific;Specific	18;18;18;18	934;934;934;934	101.3242;101.3932;101.3914;101.3703	NTerm(TMT6plex / 229.1629);C21(Carbamidomethyl / 57.0215);NTerm(TMT6plex / 229.1629);C21(Carbamidomethyl / 57.0215);NTerm(TMT6plex / 229.1629);C21(Carbamidomethyl / 57.0215);NTerm(TMT6plex / 229.1629);C21(Carbamidomethyl / 57.0215)	200702_cc_t_glyco_intact_e2.45944.45944.5;200702_cc_t_glyco_intact_e3.46335.46335.4;200702_cc_t_glyco_intact_e3.46334.46334.5;200702_cc_t_glyco60_e3.40536.40536.5	hcd;hcd;hcd;hcd	0;0;0;0	0;0;0;0	0;0;0;0	0;0;0;0	6.50E-16;4.90E-17;0.000000074;1.10E-15	6.10E-14;3.80E-15;0.0000055;9.80E-14	200702_CC_T_Glyco_intact_E2.raw;200702_CC_T_Glyco_intact_E3.raw;200702_CC_T_Glyco_intact_E3.raw;200702_CC_T_Glyco60_E3.raw	controllerType=0 controllerNumber=1 scan=45944;controllerType=0 controllerNumber=1 scan=46335;controllerType=0 controllerNumber=1 scan=46334;controllerType=0 controllerNumber=1 scan=40536	144;144;144;144	127;127;127;127	823.5;855.4;478.2;807	605.6;614.8;371.8;540.1
P01876_144_HexNAc(3)Hex(4)Fuc(1)NeuAc(1)	IGHA1	Immunoglobulin heavy constant alpha 1	P01876	R.[+229.16293]LSLHRPALEDLLLGSEAN[+1694.60274]LTC[+57.02146]TLTGLR.D	R.LSLHRPALEDLLLGSEANLTCTLTGLR.D	HexNAc(3)Hex(4)Fuc(1)NeuAc(1)	Complex/Hybrid	NaN	0.00024942	NaN	0.000823815	NaN	0.000723033	0.000526089	NaN	NaN	NaN	NaN	0.00025535	0.000267129	NaN	NaN	0.000499289	NaN	NaN	NaN	NaN	0.00034198	NaN	0.000327211	NaN	NaN	0.000478706	NaN	NaN	NaN	NaN	0.323174		0.000382863	0.000515541	0.742643	-0.42926			429 | 1129217	4	N18(NGlycan / 1694.6027)	HexNAc(3)Hex(4)Fuc(1)NeuAc(1)	9.8e-06	0.00076	5.01	257.5	4	1222.85	1222.6	6.24	1	4888.4	4887.36	Specific	18	934	97.5447	NTerm(TMT6plex / 229.1629);C21(Carbamidomethyl / 57.0215)	200702_cc_t_glyco_intact_e3.44554.44554.4	hcd	0	0	0	0	6.5e-07	5e-05	200702_CC_T_Glyco_intact_E3.raw	controllerType=0 controllerNumber=1 scan=44554	144	127	438.7	257.5
P01876_144_HexNAc(3)Hex(4)NeuAc(1)	IGHA1	Immunoglobulin heavy constant alpha 1	P01876	R.[+229.16293]LSLHRPALEDLLLGSEAN[+1548.54483]LTC[+57.02146]TLTGLR.D	R.LSLHRPALEDLLLGSEANLTCTLTGLR.D	HexNAc(3)Hex(4)NeuAc(1)	Complex/Hybrid	NaN	0.000285433	0.000455003	0.000636376	NaN	0.000531906	0.000492739	NaN	0.000728464	0.00051661	0.000538937	0.00021438	0.000261717	0.000497979	NaN	0.000545335	NaN	0.000499719	NaN	NaN	0.000266087	0.000461265	0.000350927	0.000476317	0.000432004	0.000652763	NaN	0.00042757	NaN	NaN	0.464442		0.00044288	0.000488872	0.905923	-0.14254			207 | 991979;440 | 1058557;206 | 604024	2;4;2	N18(NGlycan / 1548.5448);N18(NGlycan / 1548.5448);N18(NGlycan / 1548.5448)	HexNAc(3)Hex(4)NeuAc(1);HexNAc(3)Hex(4)NeuAc(1);HexNAc(3)Hex(4)NeuAc(1)	7.80E-09;1.10E-10;7.70E-11	7.40E-07;8.60E-09;6.80E-09	8.11;9.95;10.12	377;384.6;393.7	4;4;4	1185.834;1185.8212;1186.0921	1186.082;1186.082;1186.082	2.45;-8.37;8.54	-1;-1	4740.3143;4740.263;4741.3465	4741.306;4741.306;4741.306	Specific;Specific;Specific	18;18;18	934;934;934	101.2695;101.3579;101.3557	NTerm(TMT6plex / 229.1629);C21(Carbamidomethyl / 57.0215);NTerm(TMT6plex / 229.1629);C21(Carbamidomethyl / 57.0215);NTerm(TMT6plex / 229.1629);C21(Carbamidomethyl / 57.0215)	200702_cc_t_glyco_intact_e2.45914.45914.7;200702_cc_t_glyco_intact_e3.46316.46316.4;200702_cc_t_glyco60_e3.40528.40528.4	hcd;hcd;hcd	0;0;0	0;0;0	0;0;0	0;0;0	2.50E-10;6.70E-12;4.10E-12	2.30E-08;5.10E-10;3.40E-10	200702_CC_T_Glyco_intact_E2.raw;200702_CC_T_Glyco_intact_E3.raw;200702_CC_T_Glyco60_E3.raw	controllerType=0 controllerNumber=1 scan=45914;controllerType=0 controllerNumber=1 scan=46316;controllerType=0 controllerNumber=1 scan=40528	144;144;144	127;127;127	583.6;630.7;649.8	377;384.6;393.7
P01876_144_HexNAc(3)Hex(5)	IGHA1	Immunoglobulin heavy constant alpha 1	P01876	R.[+229.16293]LSLHRPALEDLLLGSEAN[+1419.50224]LTC[+57.02146]TLTGLR.D	R.LSLHRPALEDLLLGSEANLTCTLTGLR.D	HexNAc(3)Hex(5)	Complex/Hybrid	NaN	0.000239173	0.000552087	0.000753323	NaN	0.000543429	0.00060763	NaN	0.000398989	0.000452446	0.000318113	0.000270021	0.000203379	0.00053521	NaN	0.000422488	NaN	0.000595594	NaN	NaN	0.000250739	0.000406278	0.000277499	0.00049733	0.000388866	0.000522865	NaN	0.00055804	NaN	NaN	0.601657		0.000423481	0.000459468	0.921676	-0.117668			216 | 911764;450 | 979217;214 | 525183	2;4;2	N18(NGlycan / 1419.5022);N18(NGlycan / 1419.5022);N18(NGlycan / 1419.5022)	HexNAc(3)Hex(5);HexNAc(3)Hex(5);HexNAc(3)Hex(5)	4.80E-12;8.70E-17;4.60E-14	4.50E-10;6.80E-15;4.20E-12	11.32;16.06;13.33	472.7;683.9;516.1	4;4;4	1154.0737;1153.8289;1153.819	1153.8213;1153.8213;1153.8213	1.3;6.58;-2	1	4613.2728;4612.2938;4612.2542	4612.2634;4612.2634;4612.2634	Specific;Specific;Specific	18;18;18	934;934;934	98.3167;98.1535;98.2294	NTerm(TMT6plex / 229.1629);C21(Carbamidomethyl / 57.0215);NTerm(TMT6plex / 229.1629);C21(Carbamidomethyl / 57.0215);NTerm(TMT6plex / 229.1629);C21(Carbamidomethyl / 57.0215)	200702_cc_t_glyco_intact_e2.44486.44486.2;200702_cc_t_glyco_intact_e3.44854.44854.4;200702_cc_t_glyco60_e3.39167.39167.4	hcd;hcd;hcd	0;0;0	0;0;0	0;0;0	0;0;0	3.20E-13;1.20E-17;4.30E-15	3.10E-11;9.30E-16;3.80E-13	200702_CC_T_Glyco_intact_E2.raw;200702_CC_T_Glyco_intact_E3.raw;200702_CC_T_Glyco60_E3.raw	controllerType=0 controllerNumber=1 scan=44486;controllerType=0 controllerNumber=1 scan=44854;controllerType=0 controllerNumber=1 scan=39167	144;144;144	127;127;127	669.7;925.2;762.9	472.7;683.9;516.1
P01876_144_HexNAc(3)Hex(5)NeuAc(1)	IGHA1	Immunoglobulin heavy constant alpha 1	P01876	R.[+229.16293]LSLHRPALEDLLLGSEAN[+1710.59765]LTC[+57.02146]TLTGLR.D	R.LSLHRPALEDLLLGSEANLTCTLTGLR.D	HexNAc(3)Hex(5)NeuAc(1)	Complex/Hybrid	0.00103047	0.000250455	0.000406707	0.00069552	0.000578421	0.000506563	0.000500902	0.000537006	0.000515775	0.000426235	0.00038977	0.000225365	0.00023901	0.000457558	0.000729623	0.00046324	0.000550517	0.000541172	0.000838301	0.000588692	0.000234484	0.000398463	0.000317941	0.000456465	0.000409405	0.00055095	0.00054522	0.000449962	0.000528665	0.000346677	0.710558		0.000480352	0.000505265	0.950693	-0.0729479			384 | 1054222;185 | 1070359;186 | 1070319;187 | 1070999;188 | 1070959;189 | 1071119;190 | 1070519;425 | 1134609;138 | 598718;139 | 598598;140 | 598838;141 | 598918;260 | 605120;261 | 605040;193 | 604544;194 | 604344	4;2;2;2;2;2;2;4;2;2;2;2;2;2;2;2	N18(NGlycan / 1710.5977);N18(NGlycan / 1710.5977);N18(NGlycan / 1710.5977);N18(NGlycan / 1710.5977);N18(NGlycan / 1710.5977);N18(NGlycan / 1710.5977);N18(NGlycan / 1710.5977);N18(NGlycan / 1710.5977);N18(NGlycan / 1710.5977);N18(NGlycan / 1710.5977);N18(NGlycan / 1710.5977);N18(NGlycan / 1710.5977);N18(NGlycan / 1710.5977);N18(NGlycan / 1710.5977);N18(NGlycan / 1710.5977);N18(NGlycan / 1710.5977)	HexNAc(3)Hex(5)NeuAc(1);HexNAc(3)Hex(5)NeuAc(1);HexNAc(3)Hex(5)NeuAc(1);HexNAc(3)Hex(5)NeuAc(1);HexNAc(3)Hex(5)NeuAc(1);HexNAc(3)Hex(5)NeuAc(1);HexNAc(3)Hex(5)NeuAc(1);HexNAc(3)Hex(5)NeuAc(1);HexNAc(3)Hex(5)NeuAc(1);HexNAc(3)Hex(5)NeuAc(1);HexNAc(3)Hex(5)NeuAc(1);HexNAc(3)Hex(5)NeuAc(1);HexNAc(3)Hex(5)NeuAc(1);HexNAc(3)Hex(5)NeuAc(1);HexNAc(3)Hex(5)NeuAc(1);HexNAc(3)Hex(5)NeuAc(1)	1.90E-11;6.10E-15;1.00E-13;4.10E-13;2.30E-10;2.30E-09;6.80E-08;0.000088;3.10E-13;1.40E-13;1.50E-10;0.00096;3.70E-12;8.80E-08;3.90E-15;5.00E-12	1.70E-09;5.80E-13;9.90E-12;3.90E-11;2.20E-08;2.20E-07;6.40E-06;0.0068;5.60E-11;2.50E-11;2.70E-08;0.15;3.40E-10;8.00E-06;3.50E-13;4.40E-10	10.72;14.21;12.98;12.39;9.64;8.64;7.17;4.05;12.5;12.86;9.82;3.02;11.43;7.06;14.41;11.3	502.6;528;484.7;464.6;351.7;347.9;474.1;252.6;569.9;471.2;365.6;213.1;416.3;366.1;567.9;461.6	5;4;5;4;5;5;6;6;5;4;4;5;4;5;5;5	981.2708;1226.5998;981.4755;1226.3465;981.275;981.275;818.0724;817.9041;981.2688;1226.6006;1226.6014;981.2808;1226.6006;981.4759;981.4763;981.2862	981.4776;1226.5952;981.4776;1226.5952;981.4776;981.4776;818.0659;818.0659;981.4776;1226.5952;1226.5952;981.4776;1226.5952;981.4776;981.4776;981.4776	-6.27;3.76;-2.08;1.75;-1.97;-1.97;8.01;6.65;-8.32;4.45;5.05;3.94;4.45;-1.71;-1.28;9.42	-1;-1;-1;-1;-1;-1;-1;-1	4902.3248;4903.3773;4903.3486;4902.3641;4902.3458;4902.3458;4903.3981;4902.3881;4902.3147;4903.3807;4903.3836;4902.3748;4903.3807;4903.3505;4903.3526;4902.4017	4903.3589;4903.3589;4903.3589;4903.3589;4903.3589;4903.3589;4903.3589;4903.3589;4903.3589;4903.3589;4903.3589;4903.3589;4903.3589;4903.3589;4903.3589;4903.3589	Specific;Specific;Specific;Specific;Specific;Specific;Specific;Specific;Specific;Specific;Specific;Specific;Specific;Specific;Specific;Specific	18;18;18;18;18;18;18;18;18;18;18;18;18;18;18;18	934;934;934;934;934;934;934;934;934;934;934;934;934;934;934;934	101.6061;101.5489;101.5471;102.0598;102.058;102.0799;101.6676;101.6753;101.7075;101.6368;101.7739;101.8526;101.7276;101.7028;101.8979;101.6545	NTerm(TMT6plex / 229.1629);C21(Carbamidomethyl / 57.0215);NTerm(TMT6plex / 229.1629);C21(Carbamidomethyl / 57.0215);NTerm(TMT6plex / 229.1629);C21(Carbamidomethyl / 57.0215);NTerm(TMT6plex / 229.1629);C21(Carbamidomethyl / 57.0215);NTerm(TMT6plex / 229.1629);C21(Carbamidomethyl / 57.0215);NTerm(TMT6plex / 229.1629);C21(Carbamidomethyl / 57.0215);NTerm(TMT6plex / 229.1629);C21(Carbamidomethyl / 57.0215);NTerm(TMT6plex / 229.1629);C21(Carbamidomethyl / 57.0215);NTerm(TMT6plex / 229.1629);C21(Carbamidomethyl / 57.0215);NTerm(TMT6plex / 229.1629);C21(Carbamidomethyl / 57.0215);NTerm(TMT6plex / 229.1629);C21(Carbamidomethyl / 57.0215);NTerm(TMT6plex / 229.1629);C21(Carbamidomethyl / 57.0215);NTerm(TMT6plex / 229.1629);C21(Carbamidomethyl / 57.0215);NTerm(TMT6plex / 229.1629);C21(Carbamidomethyl / 57.0215);NTerm(TMT6plex / 229.1629);C21(Carbamidomethyl / 57.0215);NTerm(TMT6plex / 229.1629);C21(Carbamidomethyl / 57.0215)	200702_cc_t_glyco_intact_e1.46540.46540.5;200702_cc_t_glyco_intact_e2.46063.46063.4;200702_cc_t_glyco_intact_e2.46062.46062.5;200702_cc_t_glyco_intact_e2.46335.46335.4;200702_cc_t_glyco_intact_e2.46334.46334.5;200702_cc_t_glyco_intact_e2.46346.46346.6;200702_cc_t_glyco_intact_e2.46126.46126.6;200702_cc_t_glyco_intact_e3.46484.46484.6;200702_cc_t_glyco60_e1.40872.40872.5;200702_cc_t_glyco60_e1.40839.40839.4;200702_cc_t_glyco60_e1.40905.40905.7;200702_cc_t_glyco60_e1.40943.40943.6;200702_cc_t_glyco60_e2.40106.40106.4;200702_cc_t_glyco60_e2.40093.40093.5;200702_cc_t_glyco60_e3.40764.40764.5;200702_cc_t_glyco60_e3.40672.40672.5	hcd;hcd;hcd;hcd;hcd;hcd;hcd;hcd;hcd;hcd;hcd;hcd;hcd;hcd;hcd;hcd	0;0;0;0;0;0;0;0.0003;0;0;0;0.0016;0;0;0;0	0;0;0;0;0;0;0;0.0012;0;0;0;0.0071;0;0;0;0	0;0;0;0;0;0;0;0;0;0;0;0;0;0;0;0	0;0;0;0;0;0;0;0.0022;0;0;0;0;0;0;0;0	1.60E-12;6.70E-16;1.10E-14;3.00E-14;1.30E-11;7.80E-11;4.10E-09;0.00031;2.90E-14;1.10E-14;7.00E-12;0.0016;2.80E-13;3.90E-09;4.50E-16;3.50E-13	1.50E-10;6.30E-14;1.00E-12;2.70E-12;1.20E-09;7.30E-09;3.90E-07;0.0012;4.90E-12;1.90E-12;1.30E-09;0.0072;2.50E-11;3.60E-07;3.90E-14;3.00E-11	200702_CC_T_Glyco_intact_E1.raw;200702_CC_T_Glyco_intact_E2.raw;200702_CC_T_Glyco_intact_E2.raw;200702_CC_T_Glyco_intact_E2.raw;200702_CC_T_Glyco_intact_E2.raw;200702_CC_T_Glyco_intact_E2.raw;200702_CC_T_Glyco_intact_E2.raw;200702_CC_T_Glyco_intact_E3.raw;200702_CC_T_Glyco60_E1.raw;200702_CC_T_Glyco60_E1.raw;200702_CC_T_Glyco60_E1.raw;200702_CC_T_Glyco60_E1.raw;200702_CC_T_Glyco60_E2.raw;200702_CC_T_Glyco60_E2.raw;200702_CC_T_Glyco60_E3.raw;200702_CC_T_Glyco60_E3.raw	controllerType=0 controllerNumber=1 scan=46540;controllerType=0 controllerNumber=1 scan=46063;controllerType=0 controllerNumber=1 scan=46062;controllerType=0 controllerNumber=1 scan=46335;controllerType=0 controllerNumber=1 scan=46334;controllerType=0 controllerNumber=1 scan=46346;controllerType=0 controllerNumber=1 scan=46126;controllerType=0 controllerNumber=1 scan=46484;controllerType=0 controllerNumber=1 scan=40872;controllerType=0 controllerNumber=1 scan=40839;controllerType=0 controllerNumber=1 scan=40905;controllerType=0 controllerNumber=1 scan=40943;controllerType=0 controllerNumber=1 scan=40106;controllerType=0 controllerNumber=1 scan=40093;controllerType=0 controllerNumber=1 scan=40764;controllerType=0 controllerNumber=1 scan=40672	144;144;144;144;144;144;144;144;144;144;144;144;144;144;144;144	127;127;127;127;127;127;127;127;127;127;127;127;127;127;127;127	749.9;822.3;767.7;728.4;652.1;613.9;533.4;264.9;793.2;764;686.9;299.8;696.8;577.1;817.7;685.7	502.6;528;484.7;464.6;351.7;347.9;474.1;252.6;569.9;471.2;365.6;213.1;416.3;366.1;567.9;461.6
P01876_144_HexNAc(3)Hex(6)	IGHA1	Immunoglobulin heavy constant alpha 1	P01876	R.[+229.16293]LSLHRPALEDLLLGSEAN[+1581.55506]LTC[+57.02146]TLTGLR.D	R.LSLHRPALEDLLLGSEANLTCTLTGLR.D	HexNAc(3)Hex(6)	Complex/Hybrid	0.00108997	0.000313892	0.000485138	0.000704277	0.000835314	0.000480354	0.00046165	0.000512242	0.000410725	0.000419305	0.000366402	0.000272872	0.000209948	0.000544144	0.000726492	0.000412289	0.000568934	0.000692469	0.000862527	0.000568211	0.000245261	0.000401119	0.00029098	0.000469923	0.000470287	0.000474894	0.000551887	0.000513247	0.000524946	0.000406524	0.653748		0.000496338	0.000529345	0.937645	-0.0928864			394 | 975939;206 | 988699;439 | 1055277;150 | 593890;151 | 593930;267 | 602480;268 | 603080;205 | 601760	4;2;4;2;2;2;2;2	N18(NGlycan / 1581.5551);N18(NGlycan / 1581.5551);N18(NGlycan / 1581.5551);N18(NGlycan / 1581.5551);N18(NGlycan / 1581.5551);N18(NGlycan / 1581.5551);N18(NGlycan / 1581.5551);N18(NGlycan / 1581.5551)	HexNAc(3)Hex(6);HexNAc(3)Hex(6);HexNAc(3)Hex(6);HexNAc(3)Hex(6);HexNAc(3)Hex(6);HexNAc(3)Hex(6);HexNAc(3)Hex(6);HexNAc(3)Hex(6)	8.30E-14;4.70E-12;4.00E-15;2.90E-13;1.40E-11;1.60E-06;3.80E-05;4.00E-10	7.60E-12;4.50E-10;3.10E-13;5.20E-11;2.60E-09;0.00014;0.0035;3.60E-08	13.08;11.33;14.39;12.53;10.85;5.8;4.42;9.39	597.4;572.4;591.2;519.2;591.6;335.6;183.2;387.4	4;5;4;4;5;5;5;4	1194.3334;955.4694;1194.3373;1194.3282;955.6726;955.4776;955.6645;1194.0802	1194.3345;955.6691;1194.3345;1194.3345;955.6691;955.6691;955.6691;1194.3345	-0.93;1.03;2.35;-5.32;3.66;9.66;-4.84;-2.88	-1;-1;-1	4774.3118;4773.3178;4774.3275;4774.2908;4774.3337;4773.359;4774.2931;4773.2991	4774.3163;4774.3163;4774.3163;4774.3163;4774.3163;4774.3163;4774.3163;4774.3163	Specific;Specific;Specific;Specific;Specific;Specific;Specific;Specific	18;18;18;18;18;18;18;18	934;934;934;934;934;934;934;934	98.0217;98.2043;97.941;98.009;98.0126;98.1619;98.3664;98.2276	NTerm(TMT6plex / 229.1629);C21(Carbamidomethyl / 57.0215);NTerm(TMT6plex / 229.1629);C21(Carbamidomethyl / 57.0215);NTerm(TMT6plex / 229.1629);C21(Carbamidomethyl / 57.0215);NTerm(TMT6plex / 229.1629);C21(Carbamidomethyl / 57.0215);NTerm(TMT6plex / 229.1629);C21(Carbamidomethyl / 57.0215);NTerm(TMT6plex / 229.1629);C21(Carbamidomethyl / 57.0215);NTerm(TMT6plex / 229.1629);C21(Carbamidomethyl / 57.0215);NTerm(TMT6plex / 229.1629);C21(Carbamidomethyl / 57.0215)	200702_cc_t_glyco_intact_e1.44826.44826.4;200702_cc_t_glyco_intact_e2.44426.44426.5;200702_cc_t_glyco_intact_e3.44745.44745.4;200702_cc_t_glyco60_e1.39077.39077.4;200702_cc_t_glyco60_e1.39079.39079.5;200702_cc_t_glyco60_e2.38637.38637.5;200702_cc_t_glyco60_e2.38742.38742.5;200702_cc_t_glyco60_e3.39166.39166.4	hcd;hcd;hcd;hcd;hcd;hcd;hcd;hcd	0;0;0;0;0;0;0;0	0;0;0;0;0;0;0.0012;0	0;0;0;0;0;0;0;0	0;0;0;0;0;0;0;0	1.10E-14;3.20E-13;3.90E-16;2.80E-14;7.20E-13;8.70E-08;2.10E-06;1.30E-11	9.50E-13;3.00E-11;3.00E-14;4.80E-12;1.30E-10;7.90E-06;0.0013;1.10E-09	200702_CC_T_Glyco_intact_E1.raw;200702_CC_T_Glyco_intact_E2.raw;200702_CC_T_Glyco_intact_E3.raw;200702_CC_T_Glyco60_E1.raw;200702_CC_T_Glyco60_E1.raw;200702_CC_T_Glyco60_E2.raw;200702_CC_T_Glyco60_E2.raw;200702_CC_T_Glyco60_E3.raw	controllerType=0 controllerNumber=1 scan=44826;controllerType=0 controllerNumber=1 scan=44426;controllerType=0 controllerNumber=1 scan=44745;controllerType=0 controllerNumber=1 scan=39077;controllerType=0 controllerNumber=1 scan=39079;controllerType=0 controllerNumber=1 scan=38637;controllerType=0 controllerNumber=1 scan=38742;controllerType=0 controllerNumber=1 scan=39166	144;144;144;144;144;144;144;144	127;127;127;127;127;127;127;127	821.6;695.8;830.1;772.3;687.7;451.2;307;595.3	597.4;572.4;591.2;519.2;591.6;335.6;183.2;387.4
P01876_144_HexNAc(3)Hex(6)NeuAc(1)	IGHA1	Immunoglobulin heavy constant alpha 1	P01876	R.[+229.16293]LSLHRPALEDLLLGSEAN[+1872.65048]LTC[+57.02146]TLTGLR.D	R.LSLHRPALEDLLLGSEANLTCTLTGLR.D	HexNAc(3)Hex(6)NeuAc(1)	Complex/Hybrid	0.00110141	0.000243714	0.000404271	0.000671021	0.000651317	0.000468007	0.000467716	0.000573297	0.000473945	0.000364662	0.000280268	0.000218352	0.000218994	0.000482641	0.000760757	0.000417417	0.000566159	0.000546784	0.000978159	0.000631999	0.000229592	0.000392887	0.000331653	0.000533116	0.000573151	0.000532151	0.00055641	0.000433749	0.000530189	0.000350256	0.892663		0.00050367	0.000493165	1.0213	0.0304095			369 | 1053782;370 | 1054340;168 | 1141381;169 | 1141501;170 | 1141701;414 | 1134769;415 | 1128817;127 | 597998;128 | 597918;129 | 598318;248 | 679753;249 | 680313;187 | 680940;188 | 680980;189 | 681820	4;4;2;2;2;4;4;2;2;2;2;2;2;2;2	N18(NGlycan / 1872.6505);N18(NGlycan / 1872.6505);N18(NGlycan / 1872.6505);N18(NGlycan / 1872.6505);N18(NGlycan / 1872.6505);N18(NGlycan / 1872.6505);N18(NGlycan / 1872.6505);N18(NGlycan / 1872.6505);N18(NGlycan / 1872.6505);N18(NGlycan / 1872.6505);N18(NGlycan / 1872.6505);N18(NGlycan / 1872.6505);N18(NGlycan / 1872.6505);N18(NGlycan / 1872.6505);N18(NGlycan / 1872.6505)	HexNAc(3)Hex(6)NeuAc(1);HexNAc(3)Hex(6)NeuAc(1);HexNAc(3)Hex(6)NeuAc(1);HexNAc(3)Hex(6)NeuAc(1);HexNAc(3)Hex(6)NeuAc(1);HexNAc(3)Hex(6)NeuAc(1);HexNAc(3)Hex(6)NeuAc(1);HexNAc(3)Hex(6)NeuAc(1);HexNAc(3)Hex(6)NeuAc(1);HexNAc(3)Hex(6)NeuAc(1);HexNAc(3)Hex(6)NeuAc(1);HexNAc(3)Hex(6)NeuAc(1);HexNAc(3)Hex(6)NeuAc(1);HexNAc(3)Hex(6)NeuAc(1);HexNAc(3)Hex(6)NeuAc(1)	1.20E-13;1.00E-12;7.30E-17;6.10E-17;2.00E-08;0.0000013;0.0000086;1.40E-13;2.40E-11;3.60E-06;3.50E-15;3.00E-11;3.30E-14;3.00E-07;2.20E-05	1.10E-11;9.60E-11;6.90E-15;5.80E-15;1.90E-06;0.0001;0.00066;2.50E-11;4.20E-09;0.00064;3.20E-13;2.70E-09;2.90E-12;2.60E-05;0.002	12.92;11.98;16.13;16.21;7.7;5.87;5.07;12.86;10.63;5.45;14.46;10.53;13.49;6.53;4.66	569.9;484.1;709.2;684.9;462.1;286.5;217.3;534.5;437.8;231.2;605.2;503.5;529.3;339.5;195.5	5;4;5;4;6;5;5;4;5;4;5;4;4;5;4	1013.8843;1267.1183;1013.6935;1267.1126;844.9078;1013.6861;1013.6906;1267.1137;1013.8844;1267.1137;1013.8942;1266.8638;1267.3588;1013.6929;1267.3547	1013.8882;1267.1084;1013.8882;1267.1084;845.0747;1013.8882;1013.8882;1267.1084;1013.8882;1267.1084;1013.8882;1267.1084;1267.1084;1013.8882;1267.1084	-3.77;7.83;5.92;3.3;0.36;-1.37;3.03;4.2;-3.71;4.17;5.99;4.92;-0.35;5.38;-3.53	-1;-1;-1;-1;-1;1;-1;1	5065.3926;5065.4513;5064.4383;5065.4284;5064.4102;5064.4014;5064.4237;5065.433;5065.3929;5065.4328;5065.442;5064.4333;5066.4132;5064.4356;5066.3971	5065.4117;5065.4117;5065.4117;5065.4117;5065.4117;5065.4117;5065.4117;5065.4117;5065.4117;5065.4117;5065.4117;5065.4117;5065.4117;5065.4117;5065.4117	Specific;Specific;Specific;Specific;Specific;Specific;Specific;Specific;Specific;Specific;Specific;Specific;Specific;Specific;Specific	18;18;18;18;18;18;18;18;18;18;18;18;18;18;18	934;934;934;934;934;934;934;934;934;934;934;934;934;934;934	101.3153;101.6611;101.3892;101.4322;101.5101;101.7724;97.0762;101.3847;101.3417;101.5529;101.5912;101.7469;101.4264;101.43;101.7452	NTerm(TMT6plex / 229.1629);C21(Carbamidomethyl / 57.0215);NTerm(TMT6plex / 229.1629);C21(Carbamidomethyl / 57.0215);NTerm(TMT6plex / 229.1629);C21(Carbamidomethyl / 57.0215);NTerm(TMT6plex / 229.1629);C21(Carbamidomethyl / 57.0215);NTerm(TMT6plex / 229.1629);C21(Carbamidomethyl / 57.0215);NTerm(TMT6plex / 229.1629);C21(Carbamidomethyl / 57.0215);NTerm(TMT6plex / 229.1629);C21(Carbamidomethyl / 57.0215);NTerm(TMT6plex / 229.1629);C21(Carbamidomethyl / 57.0215);NTerm(TMT6plex / 229.1629);C21(Carbamidomethyl / 57.0215);NTerm(TMT6plex / 229.1629);C21(Carbamidomethyl / 57.0215);NTerm(TMT6plex / 229.1629);C21(Carbamidomethyl / 57.0215);NTerm(TMT6plex / 229.1629);C21(Carbamidomethyl / 57.0215);NTerm(TMT6plex / 229.1629);C21(Carbamidomethyl / 57.0215);NTerm(TMT6plex / 229.1629);C21(Carbamidomethyl / 57.0215);NTerm(TMT6plex / 229.1629);C21(Carbamidomethyl / 57.0215)	200702_cc_t_glyco_intact_e1.46394.46394.5;200702_cc_t_glyco_intact_e1.46569.46569.7;200702_cc_t_glyco_intact_e2.45978.45978.5;200702_cc_t_glyco_intact_e2.46001.46001.4;200702_cc_t_glyco_intact_e2.46043.46043.6;200702_cc_t_glyco_intact_e3.46535.46535.5;200702_cc_t_glyco_intact_e3.44379.44379.5;200702_cc_t_glyco60_e1.40716.40716.4;200702_cc_t_glyco60_e1.40694.40694.5;200702_cc_t_glyco60_e1.40800.40800.4;200702_cc_t_glyco60_e2.40040.40040.5;200702_cc_t_glyco60_e2.40115.40115.5;200702_cc_t_glyco60_e3.40565.40565.4;200702_cc_t_glyco60_e3.40567.40567.5;200702_cc_t_glyco60_e3.40711.40711.5	hcd;hcd;hcd;hcd;hcd;hcd;hcd;hcd;hcd;hcd;hcd;hcd;hcd;hcd;hcd	0;0;0;0;0;0;0;0;0;0;0;0;0;0;0	0;0;0;0;0;0;0;0;0;0;0;0;0;0;0.0009	0;0;0;0;0;0;0;0;0;0;0;0;0;0;0	0;0;0;0;0;0;0;0;0;0;0;0;0;0;0	1.50E-14;1.30E-13;1.10E-17;8.10E-18;1.00E-09;0.00000005;0.00000057;1.10E-14;1.90E-12;1.60E-07;3.80E-16;1.80E-12;2.50E-15;8.00E-09;1.30E-06	1.40E-12;1.20E-11;1.00E-15;7.70E-16;9.40E-08;0.0000038;0.000044;1.90E-12;3.40E-10;3.00E-05;3.40E-14;1.60E-10;2.10E-13;7.10E-07;0.00095	200702_CC_T_Glyco_intact_E1.raw;200702_CC_T_Glyco_intact_E1.raw;200702_CC_T_Glyco_intact_E2.raw;200702_CC_T_Glyco_intact_E2.raw;200702_CC_T_Glyco_intact_E2.raw;200702_CC_T_Glyco_intact_E3.raw;200702_CC_T_Glyco_intact_E3.raw;200702_CC_T_Glyco60_E1.raw;200702_CC_T_Glyco60_E1.raw;200702_CC_T_Glyco60_E1.raw;200702_CC_T_Glyco60_E2.raw;200702_CC_T_Glyco60_E2.raw;200702_CC_T_Glyco60_E3.raw;200702_CC_T_Glyco60_E3.raw;200702_CC_T_Glyco60_E3.raw	controllerType=0 controllerNumber=1 scan=46394;controllerType=0 controllerNumber=1 scan=46569;controllerType=0 controllerNumber=1 scan=45978;controllerType=0 controllerNumber=1 scan=46001;controllerType=0 controllerNumber=1 scan=46043;controllerType=0 controllerNumber=1 scan=46535;controllerType=0 controllerNumber=1 scan=44379;controllerType=0 controllerNumber=1 scan=40716;controllerType=0 controllerNumber=1 scan=40694;controllerType=0 controllerNumber=1 scan=40800;controllerType=0 controllerNumber=1 scan=40040;controllerType=0 controllerNumber=1 scan=40115;controllerType=0 controllerNumber=1 scan=40565;controllerType=0 controllerNumber=1 scan=40567;controllerType=0 controllerNumber=1 scan=40711	144;144;144;144;144;144;144;144;144;144;144;144;144;144;144	127;127;127;127;127;127;127;127;127;127;127;127;127;127;127	812;782;947.5;943.4;501.3;549.2;449.6;796.1;669.9;494.2;818;642.2;752.2;551.3;423.3	569.9;484.1;709.2;684.9;462.1;286.5;217.3;534.5;437.8;231.2;605.2;503.5;529.3;339.5;195.5
P01876_144_HexNAc(4)Hex(4)	IGHA1	Immunoglobulin heavy constant alpha 1	P01876	R.[+229.16293]LSLHRPALEDLLLGSEAN[+1460.52878]LTC[+57.02146]TLTGLR.D	R.LSLHRPALEDLLLGSEANLTCTLTGLR.D	HexNAc(4)Hex(4)	Complex/Hybrid	NaN	0.000200816	0.000454009	0.000722911	NaN	0.000491576	0.000447292	NaN	0.000436556	0.00042964	0.00026253	0.00023451	0.000200928	0.000499444	NaN	0.000420246	NaN	0.000579115	NaN	NaN	0.000232937	0.000386064	0.000266467	0.000427596	0.000335969	0.000533719	NaN	0.000498778	NaN	NaN	0.870737		0.000398297	0.000408871	0.974137	-0.0378028			212 | 911964;213 | 911444;214 | 914164;215 | 911684;445 | 979057;446 | 979657;447 | 979417;448 | 979457;211 | 525503;212 | 525063	2;2;2;2;4;4;4;4;2;2	N18(NGlycan / 1460.5288);N18(NGlycan / 1460.5288);N18(NGlycan / 1460.5288);N18(NGlycan / 1460.5288);N18(NGlycan / 1460.5288);N18(NGlycan / 1460.5288);N18(NGlycan / 1460.5288);N18(NGlycan / 1460.5288);N18(NGlycan / 1460.5288);N18(NGlycan / 1460.5288)	HexNAc(4)Hex(4);HexNAc(4)Hex(4);HexNAc(4)Hex(4);HexNAc(4)Hex(4);HexNAc(4)Hex(4);HexNAc(4)Hex(4);HexNAc(4)Hex(4);HexNAc(4)Hex(4);HexNAc(4)Hex(4);HexNAc(4)Hex(4)	1.00E-15;1.20E-14;2.20E-06;5.60E-06;1.20E-15;6.10E-16;7.60E-12;0.000000028;2.50E-15;6.40E-09	9.90E-14;1.10E-12;0.00021;0.00053;9.30E-14;4.70E-14;5.90E-10;0.0000022;2.30E-13;5.80E-07	14.98;13.92;5.66;5.25;14.92;15.22;11.12;7.55;14.6;8.19	628.4;611;320.2;274.2;684.8;655.3;634.5;480.6;612.4;367.2	5;4;4;5;4;4;6;6;5;4	931.462;1164.0866;1164.073;931.6684;1164.0878;1164.0839;776.3875;776.2221;931.4647;1164.0841	931.4638;1164.078;1164.078;931.4638;1164.078;1164.078;776.3877;776.3877;931.4638;1164.078	-1.96;7.42;-4.22;4.16;8.47;5.12;-0.32;2.03;0.99;5.33	1;-1	4653.2809;4653.3245;4653.2703;4654.3127;4653.3294;4653.3138;4653.2885;4652.2961;4653.2946;4653.3148	4653.29;4653.29;4653.29;4653.29;4653.29;4653.29;4653.29;4653.29;4653.29;4653.29	Specific;Specific;Specific;Specific;Specific;Specific;Specific;Specific;Specific;Specific	18;18;18;18;18;18;18;18;18;18	934;934;934;934;934;934;934;934;934;934	98.3663;98.2272;101.7211;98.2902;98.0129;98.5259;98.3096;98.3489;98.4756;98.1588	NTerm(TMT6plex / 229.1629);C21(Carbamidomethyl / 57.0215);NTerm(TMT6plex / 229.1629);C21(Carbamidomethyl / 57.0215);NTerm(TMT6plex / 229.1629);C21(Carbamidomethyl / 57.0215);NTerm(TMT6plex / 229.1629);C21(Carbamidomethyl / 57.0215);NTerm(TMT6plex / 229.1629);C21(Carbamidomethyl / 57.0215);NTerm(TMT6plex / 229.1629);C21(Carbamidomethyl / 57.0215);NTerm(TMT6plex / 229.1629);C21(Carbamidomethyl / 57.0215);NTerm(TMT6plex / 229.1629);C21(Carbamidomethyl / 57.0215);NTerm(TMT6plex / 229.1629);C21(Carbamidomethyl / 57.0215);NTerm(TMT6plex / 229.1629);C21(Carbamidomethyl / 57.0215)	200702_cc_t_glyco_intact_e2.44511.44511.5;200702_cc_t_glyco_intact_e2.44438.44438.4;200702_cc_t_glyco_intact_e2.46154.46154.4;200702_cc_t_glyco_intact_e2.44472.44472.6;200702_cc_t_glyco_intact_e3.44781.44781.4;200702_cc_t_glyco_intact_e3.45045.45045.4;200702_cc_t_glyco_intact_e3.44933.44933.6;200702_cc_t_glyco_intact_e3.44954.44954.6;200702_cc_t_glyco60_e3.39296.39296.5;200702_cc_t_glyco60_e3.39130.39130.4	hcd;hcd;hcd;hcd;hcd;hcd;hcd;hcd;hcd;hcd	0;0;0;0;0;0;0;0;0;0	0;0;0;0;0;0;0;0;0;0	0;0;0;0;0;0;0;0;0;0	0;0;0;0;0;0;0;0;0;0	1.50E-16;1.60E-15;9.90E-08;3.30E-07;1.80E-16;6.60E-17;5.00E-13;1.40E-09;2.80E-16;2.20E-10	1.40E-14;1.50E-13;9.20E-06;3.10E-05;1.30E-14;4.90E-15;3.70E-11;0.00000011;2.50E-14;1.90E-08	200702_CC_T_Glyco_intact_E2.raw;200702_CC_T_Glyco_intact_E2.raw;200702_CC_T_Glyco_intact_E2.raw;200702_CC_T_Glyco_intact_E2.raw;200702_CC_T_Glyco_intact_E3.raw;200702_CC_T_Glyco_intact_E3.raw;200702_CC_T_Glyco_intact_E3.raw;200702_CC_T_Glyco_intact_E3.raw;200702_CC_T_Glyco60_E3.raw;200702_CC_T_Glyco60_E3.raw	controllerType=0 controllerNumber=1 scan=44511;controllerType=0 controllerNumber=1 scan=44438;controllerType=0 controllerNumber=1 scan=46154;controllerType=0 controllerNumber=1 scan=44472;controllerType=0 controllerNumber=1 scan=44781;controllerType=0 controllerNumber=1 scan=45045;controllerType=0 controllerNumber=1 scan=44933;controllerType=0 controllerNumber=1 scan=44954;controllerType=0 controllerNumber=1 scan=39296;controllerType=0 controllerNumber=1 scan=39130	144;144;144;144;144;144;144;144;144;144	127;127;127;127;127;127;127;127;127;127	866;800.3;531.1;477.9;870.3;869.8;675.4;480.6;810.4;594.7	628.4;611;320.2;274.2;684.8;655.3;634.5;480.6;612.4;367.2
P01876_144_HexNAc(4)Hex(4)Fuc(1)	IGHA1	Immunoglobulin heavy constant alpha 1	P01876	R.[+229.16293]LSLHRPALEDLLLGSEAN[+1606.58669]LTC[+57.02146]TLTGLR.D	R.LSLHRPALEDLLLGSEANLTCTLTGLR.D	HexNAc(4)Hex(4)Fuc(1)	Complex/Hybrid	NaN	0.00022885	NaN	0.000727194	NaN	0.0005076	0.000465031	NaN	NaN	NaN	NaN	0.0002998	0.000223937	NaN	NaN	0.000468536	NaN	NaN	NaN	NaN	0.000279891	NaN	0.000307795	NaN	NaN	0.000523779	NaN	NaN	NaN	NaN	0.439609		0.000360788	0.000445695	0.809494	-0.304907			438 | 1055037	4	N18(NGlycan / 1606.5867)	HexNAc(4)Hex(4)Fuc(1)	2.3e-06	0.00018	5.63	294	4	1200.59	1200.59	0.32		4799.35	4799.35	Specific	18	934	97.8312	NTerm(TMT6plex / 229.1629);C21(Carbamidomethyl / 57.0215)	200702_cc_t_glyco_intact_e3.44691.44691.4	hcd	0	0	0	0	9.8e-08	7.4e-06	200702_CC_T_Glyco_intact_E3.raw	controllerType=0 controllerNumber=1 scan=44691	144	127	468.2	294
P01876_144_HexNAc(4)Hex(4)NeuAc(1)	IGHA1	Immunoglobulin heavy constant alpha 1	P01876	R.[+229.16293]LSLHRPALEDLLLGSEAN[+1751.62420]LTC[+57.02146]TLTGLR.D	R.LSLHRPALEDLLLGSEANLTCTLTGLR.D	HexNAc(4)Hex(4)NeuAc(1)	Complex/Hybrid	0.0010093	0.000209054	0.000457901	0.000743916	0.000610937	0.000503688	0.000469267	0.000543512	0.000731825	0.00037296	0.000324586	0.000215183	0.000205221	0.000549314	0.000734974	0.000432307	0.000652186	0.000541854	0.000941292	0.000656607	0.000222921	0.000403247	0.000262713	0.000542169	0.000454262	0.000637261	0.000539066	0.000446515	0.000528796	0.000301579	0.866446		0.000502905	0.00051601	0.974602	-0.0371152			380 | 1054262;381 | 1054860;382 | 1054142;383 | 1054460;177 | 1070879;178 | 1070839;179 | 1070239;180 | 1070279;181 | 1071839;182 | 1071199;183 | 1071319;419 | 1134409;420 | 1135329;421 | 1135289;422 | 1134369;423 | 1134529;135 | 598518;136 | 598358;255 | 605520;256 | 605560;257 | 604920;258 | 604880;259 | 605280	4;4;4;4;2;2;2;2;2;2;2;4;4;4;4;4;2;2;2;2;2;2;2	N18(NGlycan / 1751.6242);N18(NGlycan / 1751.6242);N18(NGlycan / 1751.6242);N18(NGlycan / 1751.6242);N18(NGlycan / 1751.6242);N18(NGlycan / 1751.6242);N18(NGlycan / 1751.6242);N18(NGlycan / 1751.6242);N18(NGlycan / 1751.6242);N18(NGlycan / 1751.6242);N18(NGlycan / 1751.6242);N18(NGlycan / 1751.6242);N18(NGlycan / 1751.6242);N18(NGlycan / 1751.6242);N18(NGlycan / 1751.6242);N18(NGlycan / 1751.6242);N18(NGlycan / 1751.6242);N18(NGlycan / 1751.6242);N18(NGlycan / 1751.6242);N18(NGlycan / 1751.6242);N18(NGlycan / 1751.6242);N18(NGlycan / 1751.6242);N18(NGlycan / 1751.6242)	HexNAc(4)Hex(4)NeuAc(1);HexNAc(4)Hex(4)NeuAc(1);HexNAc(4)Hex(4)NeuAc(1);HexNAc(4)Hex(4)NeuAc(1);HexNAc(4)Hex(4)NeuAc(1);HexNAc(4)Hex(4)NeuAc(1);HexNAc(4)Hex(4)NeuAc(1);HexNAc(4)Hex(4)NeuAc(1);HexNAc(4)Hex(4)NeuAc(1);HexNAc(4)Hex(4)NeuAc(1);HexNAc(4)Hex(4)NeuAc(1);HexNAc(4)Hex(4)NeuAc(1);HexNAc(4)Hex(4)NeuAc(1);HexNAc(4)Hex(4)NeuAc(1);HexNAc(4)Hex(4)NeuAc(1);HexNAc(4)Hex(4)NeuAc(1);HexNAc(4)Hex(4)NeuAc(1);HexNAc(4)Hex(4)NeuAc(1);HexNAc(4)Hex(4)NeuAc(1);HexNAc(4)Hex(4)NeuAc(1);HexNAc(4)Hex(4)NeuAc(1);HexNAc(4)Hex(4)NeuAc(1);HexNAc(4)Hex(4)NeuAc(1)	7.40E-14;7.70E-12;5.60E-12;4.60E-07;6.40E-17;5.10E-17;9.70E-13;8.10E-07;6.20E-06;9.90E-08;9.10E-05;8.70E-14;5.20E-14;5.40E-12;5.10E-12;0.000086;2.40E-13;3.40E-05;3.00E-15;2.30E-14;2.90E-12;5.10E-12;7.90E-07	6.80E-12;7.00E-10;5.10E-10;4.20E-05;6.10E-15;4.80E-15;9.20E-11;7.70E-05;0.00059;9.40E-06;0.0086;6.80E-12;4.00E-12;4.20E-10;3.90E-10;0.0066;4.20E-11;0.006;2.70E-13;2.20E-12;2.70E-10;4.70E-10;7.30E-05	13.13;11.11;11.25;6.34;16.19;16.29;12.01;6.09;5.21;7;4.04;13.06;13.28;11.26;11.3;4.07;12.63;4.47;14.53;13.63;11.53;11.29;6.1	576.4;504;426.8;481.5;704.7;736.9;459.5;305.6;219.6;399.3;117.6;548.3;526.9;413.2;463.6;257.6;495.6;202.6;595.6;512.9;510.1;447.8;352.1	5;4;4;6;4;5;4;4;5;6;5;4;4;5;5;6;4;5;4;5;5;4;6	989.4831;1236.6051;1236.6012;824.7367;1236.857;989.6847;1236.849;1236.5961;989.6852;824.7359;989.4856;1236.8599;1236.8566;989.6835;989.4837;824.7404;1236.8483;989.4888;1236.6071;989.4868;989.6876;1236.8459;824.7364	989.6829;1236.8518;1236.8518;824.9036;1236.8518;989.6829;1236.8518;1236.8518;989.6829;824.9036;989.6829;1236.8518;1236.8518;989.6829;989.6829;824.9036;1236.8518;989.6829;1236.8518;989.6829;989.6829;1236.8518;824.9036	0.89;3.38;0.22;0.4;4.18;1.81;-2.24;-3.93;2.37;-0.56;3.43;6.55;3.89;0.64;1.45;4.85;-2.83;6.68;4.96;4.64;4.71;-4.81;-0.04	-1;-1;-1;-1;-1;-1;-1;-1;-1;-1;-1;-1;-1	4943.3865;4943.3988;4943.3831;4943.384;4944.4061;4944.3944;4944.3743;4943.3626;4944.3971;4943.3793;4943.399;4944.4178;4944.4046;4944.3886;4943.3892;4943.406;4944.3714;4943.4151;4943.4066;4943.405;4944.4087;4944.3616;4943.3818	4944.3854;4944.3854;4944.3854;4944.3854;4944.3854;4944.3854;4944.3854;4944.3854;4944.3854;4944.3854;4944.3854;4944.3854;4944.3854;4944.3854;4944.3854;4944.3854;4944.3854;4944.3854;4944.3854;4944.3854;4944.3854;4944.3854;4944.3854	Specific;Specific;Specific;Specific;Specific;Specific;Specific;Specific;Specific;Specific;Specific;Specific;Specific;Specific;Specific;Specific;Specific;Specific;Specific;Specific;Specific;Specific;Specific	18;18;18;18;18;18;18;18;18;18;18;18;18;18;18;18;18;18;18;18;18;18;18	934;934;934;934;934;934;934;934;934;934;934;934;934;934;934;934;934;934;934;934;934;934;934	101.6079;101.9353;101.5206;101.7117;102.0175;101.8607;101.5082;101.5119;102.3832;102.1027;102.13;101.5893;102.1012;102.0994;101.5875;101.6396;101.5995;101.5548;102.1703;102.1773;101.6692;101.667;101.7868	NTerm(TMT6plex / 229.1629);C21(Carbamidomethyl / 57.0215);NTerm(TMT6plex / 229.1629);C21(Carbamidomethyl / 57.0215);NTerm(TMT6plex / 229.1629);C21(Carbamidomethyl / 57.0215);NTerm(TMT6plex / 229.1629);C21(Carbamidomethyl / 57.0215);NTerm(TMT6plex / 229.1629);C21(Carbamidomethyl / 57.0215);NTerm(TMT6plex / 229.1629);C21(Carbamidomethyl / 57.0215);NTerm(TMT6plex / 229.1629);C21(Carbamidomethyl / 57.0215);NTerm(TMT6plex / 229.1629);C21(Carbamidomethyl / 57.0215);NTerm(TMT6plex / 229.1629);C21(Carbamidomethyl / 57.0215);NTerm(TMT6plex / 229.1629);C21(Carbamidomethyl / 57.0215);NTerm(TMT6plex / 229.1629);C21(Carbamidomethyl / 57.0215);NTerm(TMT6plex / 229.1629);C21(Carbamidomethyl / 57.0215);NTerm(TMT6plex / 229.1629);C21(Carbamidomethyl / 57.0215);NTerm(TMT6plex / 229.1629);C21(Carbamidomethyl / 57.0215);NTerm(TMT6plex / 229.1629);C21(Carbamidomethyl / 57.0215);NTerm(TMT6plex / 229.1629);C21(Carbamidomethyl / 57.0215);NTerm(TMT6plex / 229.1629);C21(Carbamidomethyl / 57.0215);NTerm(TMT6plex / 229.1629);C21(Carbamidomethyl / 57.0215);NTerm(TMT6plex / 229.1629);C21(Carbamidomethyl / 57.0215);NTerm(TMT6plex / 229.1629);C21(Carbamidomethyl / 57.0215);NTerm(TMT6plex / 229.1629);C21(Carbamidomethyl / 57.0215);NTerm(TMT6plex / 229.1629);C21(Carbamidomethyl / 57.0215);NTerm(TMT6plex / 229.1629);C21(Carbamidomethyl / 57.0215)	200702_cc_t_glyco_intact_e1.46541.46541.5;200702_cc_t_glyco_intact_e1.46709.46709.4;200702_cc_t_glyco_intact_e1.46499.46499.4;200702_cc_t_glyco_intact_e1.46594.46594.6;200702_cc_t_glyco_intact_e2.46312.46312.4;200702_cc_t_glyco_intact_e2.46228.46228.5;200702_cc_t_glyco_intact_e2.46042.46042.4;200702_cc_t_glyco_intact_e2.46044.46044.4;200702_cc_t_glyco_intact_e2.46505.46505.5;200702_cc_t_glyco_intact_e2.46357.46357.6;200702_cc_t_glyco_intact_e2.46372.46372.5;200702_cc_t_glyco_intact_e3.46439.46439.4;200702_cc_t_glyco_intact_e3.46709.46709.4;200702_cc_t_glyco_intact_e3.46708.46708.5;200702_cc_t_glyco_intact_e3.46438.46438.5;200702_cc_t_glyco_intact_e3.46465.46465.6;200702_cc_t_glyco60_e1.40822.40822.4;200702_cc_t_glyco60_e1.40801.40801.5;200702_cc_t_glyco60_e2.40252.40252.4;200702_cc_t_glyco60_e2.40254.40254.5;200702_cc_t_glyco60_e2.40077.40077.5;200702_cc_t_glyco60_e2.40076.40076.4;200702_cc_t_glyco60_e2.40130.40130.6	hcd;hcd;hcd;hcd;hcd;hcd;hcd;hcd;hcd;hcd;hcd;hcd;hcd;hcd;hcd;hcd;hcd;hcd;hcd;hcd;hcd;hcd;hcd	0;0;0;0;0;0;0;0;0;0;0;0;0;0;0;0.0003;0;0;0;0;0;0;0	0;0;0;0;0;0;0;0;0;0;0.00031;0;0;0;0;0.00093;0;0.0013;0;0;0;0;0	0;0;0;0;0;0;0;0;0;0;0;0;0;0;0;0;0;0;0;0;0;0;0	0;0;0;0;0;0;0;0;0;0;0;0;0;0;0;0;0;0;0;0;0;0;0	8.70E-15;8.30E-13;5.00E-13;3.20E-08;8.90E-18;6.80E-18;1.00E-13;2.90E-08;3.90E-07;6.00E-09;4.10E-06;8.20E-15;3.80E-15;3.40E-13;3.10E-13;0.00031;2.20E-14;2.50E-06;2.90E-16;1.90E-15;2.00E-13;4.20E-13;3.30E-08	7.90E-13;7.60E-11;4.50E-11;2.90E-06;8.40E-16;6.40E-16;9.60E-12;2.70E-06;3.60E-05;5.80E-07;0.00032;6.10E-13;2.90E-13;2.60E-11;2.40E-11;0.00094;3.80E-12;0.0013;2.60E-14;1.60E-13;1.90E-11;3.90E-11;3.00E-06	200702_CC_T_Glyco_intact_E1.raw;200702_CC_T_Glyco_intact_E1.raw;200702_CC_T_Glyco_intact_E1.raw;200702_CC_T_Glyco_intact_E1.raw;200702_CC_T_Glyco_intact_E2.raw;200702_CC_T_Glyco_intact_E2.raw;200702_CC_T_Glyco_intact_E2.raw;200702_CC_T_Glyco_intact_E2.raw;200702_CC_T_Glyco_intact_E2.raw;200702_CC_T_Glyco_intact_E2.raw;200702_CC_T_Glyco_intact_E2.raw;200702_CC_T_Glyco_intact_E3.raw;200702_CC_T_Glyco_intact_E3.raw;200702_CC_T_Glyco_intact_E3.raw;200702_CC_T_Glyco_intact_E3.raw;200702_CC_T_Glyco_intact_E3.raw;200702_CC_T_Glyco60_E1.raw;200702_CC_T_Glyco60_E1.raw;200702_CC_T_Glyco60_E2.raw;200702_CC_T_Glyco60_E2.raw;200702_CC_T_Glyco60_E2.raw;200702_CC_T_Glyco60_E2.raw;200702_CC_T_Glyco60_E2.raw	controllerType=0 controllerNumber=1 scan=46541;controllerType=0 controllerNumber=1 scan=46709;controllerType=0 controllerNumber=1 scan=46499;controllerType=0 controllerNumber=1 scan=46594;controllerType=0 controllerNumber=1 scan=46312;controllerType=0 controllerNumber=1 scan=46228;controllerType=0 controllerNumber=1 scan=46042;controllerType=0 controllerNumber=1 scan=46044;controllerType=0 controllerNumber=1 scan=46505;controllerType=0 controllerNumber=1 scan=46357;controllerType=0 controllerNumber=1 scan=46372;controllerType=0 controllerNumber=1 scan=46439;controllerType=0 controllerNumber=1 scan=46709;controllerType=0 controllerNumber=1 scan=46708;controllerType=0 controllerNumber=1 scan=46438;controllerType=0 controllerNumber=1 scan=46465;controllerType=0 controllerNumber=1 scan=40822;controllerType=0 controllerNumber=1 scan=40801;controllerType=0 controllerNumber=1 scan=40252;controllerType=0 controllerNumber=1 scan=40254;controllerType=0 controllerNumber=1 scan=40077;controllerType=0 controllerNumber=1 scan=40076;controllerType=0 controllerNumber=1 scan=40130	144;144;144;144;144;144;144;144;144;144;144;144;144;144;144;144;144;144;144;144;144;144;144	127;127;127;127;127;127;127;127;127;127;127;127;127;127;127;127;127;127;127;127;127;127;127	804.5;749.4;707.7;527;948.7;940.4;729.9;574.5;455.3;407.2;400.5;782.9;781;694.3;676.8;257.6;764.7;401.3;808.5;761.4;696.9;684;381.6	576.4;504;426.8;481.5;704.7;736.9;459.5;305.6;219.6;399.3;117.6;548.3;526.9;413.2;463.6;257.6;495.6;202.6;595.6;512.9;510.1;447.8;352.1
P01876_144_HexNAc(4)Hex(5)	IGHA1	Immunoglobulin heavy constant alpha 1	P01876	R.[+229.16293]LSLHRPALEDLLLGSEAN[+1622.58161]LTC[+57.02146]TLTGLR.D	R.LSLHRPALEDLLLGSEANLTCTLTGLR.D	HexNAc(4)Hex(5)	Complex/Hybrid	0.00108755	0.000225451	0.000457963	0.000813164	0.000771317	0.000484433	0.000475177	0.000536679	0.000538726	0.000461719	0.000256452	0.000232822	0.000223089	0.000431658	0.000635435	0.000433479	0.000587461	0.000806663	0.000805083	0.000542671	0.00023343	0.000405076	0.000287733	0.000448406	0.000439059	0.000524816	0.000489081	0.000528806	0.000487138	0.000274362	0.508318		0.000476858	0.000528454	0.902364	-0.148218			389 | 975339;390 | 976059;391 | 975299;392 | 976019;393 | 976521;193 | 1066919;194 | 1066319;195 | 1066839;196 | 1065679;197 | 1067799;198 | 1067759;199 | 988139;200 | 1062459;201 | 1067319;202 | 1067439;430 | 1055477;431 | 1055517;432 | 1055197;433 | 1054597;434 | 1054637;435 | 1069446;436 | 1054877;437 | 1055997;457 | 834068;146 | 594330;147 | 594010;148 | 592970;149 | 594170;262 | 602440;263 | 602640;264 | 603560;265 | 603480;266 | 602600;197 | 601520;198 | 600640;199 | 600520;200 | 601720;201 | 600760;202 | 602400;203 | 601400	4;4;4;4;4;2;2;2;2;2;2;2;2;2;2;4;4;4;4;4;4;4;4;4;2;2;2;2;2;2;2;2;2;2;2;2;2;2;2;2	N18(NGlycan / 1622.5816);N18(NGlycan / 1622.5816);N18(NGlycan / 1622.5816);N18(NGlycan / 1622.5816);N18(NGlycan / 1622.5816);N18(NGlycan / 1622.5816);N18(NGlycan / 1622.5816);N18(NGlycan / 1622.5816);N18(NGlycan / 1622.5816);N18(NGlycan / 1622.5816);N18(NGlycan / 1622.5816);N18(NGlycan / 1622.5816);N18(NGlycan / 1622.5816);N18(NGlycan / 1622.5816);N18(NGlycan / 1622.5816);N18(NGlycan / 1622.5816);N18(NGlycan / 1622.5816);N18(NGlycan / 1622.5816);N18(NGlycan / 1622.5816);N18(NGlycan / 1622.5816);N18(NGlycan / 1622.5816);N18(NGlycan / 1622.5816);N18(NGlycan / 1622.5816);N13(NGlycan / 1622.5816);N18(NGlycan / 1622.5816);N18(NGlycan / 1622.5816);N18(NGlycan / 1622.5816);N18(NGlycan / 1622.5816);N18(NGlycan / 1622.5816);N18(NGlycan / 1622.5816);N18(NGlycan / 1622.5816);N18(NGlycan / 1622.5816);N18(NGlycan / 1622.5816);N18(NGlycan / 1622.5816);N18(NGlycan / 1622.5816);N18(NGlycan / 1622.5816);N18(NGlycan / 1622.5816);N18(NGlycan / 1622.5816);N18(NGlycan / 1622.5816);N18(NGlycan / 1622.5816)	HexNAc(4)Hex(5);HexNAc(4)Hex(5);HexNAc(4)Hex(5);HexNAc(4)Hex(5);HexNAc(4)Hex(5);HexNAc(4)Hex(5);HexNAc(4)Hex(5);HexNAc(4)Hex(5);HexNAc(4)Hex(5);HexNAc(4)Hex(5);HexNAc(4)Hex(5);HexNAc(4)Hex(5);HexNAc(4)Hex(5);HexNAc(4)Hex(5);HexNAc(4)Hex(5);HexNAc(4)Hex(5);HexNAc(4)Hex(5);HexNAc(4)Hex(5);HexNAc(4)Hex(5);HexNAc(4)Hex(5);HexNAc(4)Hex(5);HexNAc(4)Hex(5);HexNAc(4)Hex(5);HexNAc(4)Hex(5);HexNAc(4)Hex(5);HexNAc(4)Hex(5);HexNAc(4)Hex(5);HexNAc(4)Hex(5);HexNAc(4)Hex(5);HexNAc(4)Hex(5);HexNAc(4)Hex(5);HexNAc(4)Hex(5);HexNAc(4)Hex(5);HexNAc(4)Hex(5);HexNAc(4)Hex(5);HexNAc(4)Hex(5);HexNAc(4)Hex(5);HexNAc(4)Hex(5);HexNAc(4)Hex(5);HexNAc(4)Hex(5)	6.80E-15;9.20E-14;4.20E-13;7.70E-13;1.70E-05;6.60E-17;5.00E-16;4.80E-16;9.80E-13;5.30E-13;7.90E-12;1.00E-11;0.00023;0.00039;0.00064;7.50E-16;5.40E-16;8.10E-16;1.30E-14;8.10E-14;4.60E-12;1.10E-11;0.000051;0.0000068;1.40E-14;9.40E-15;1.30E-13;5.20E-08;2.20E-18;3.70E-16;1.80E-09;2.10E-11;2.20E-05;2.10E-17;2.50E-15;5.70E-14;3.20E-14;2.20E-10;4.20E-07;9.80E-05	6.20E-13;8.40E-12;3.80E-11;7.00E-11;0.0015;6.20E-15;4.70E-14;4.50E-14;9.30E-11;5.00E-11;7.50E-10;9.60E-10;0.021;0.035;0.057;5.80E-14;4.20E-14;6.30E-14;1.00E-12;6.30E-12;3.50E-10;8.30E-10;0.0039;0.00053;2.60E-12;1.70E-12;2.30E-11;9.30E-06;2.00E-16;3.40E-14;1.60E-07;2.00E-09;0.002;1.90E-15;2.30E-13;5.10E-12;2.90E-12;2.00E-08;3.70E-05;0.0087	14.17;13.03;12.38;12.11;4.78;16.18;15.3;15.32;12.01;12.27;11.1;10.99;3.65;3.41;3.19;15.12;15.27;15.09;13.89;13.09;11.34;10.97;4.29;5.17;13.85;14.03;12.89;7.28;17.67;15.43;8.76;10.67;4.66;16.67;14.6;13.25;13.49;9.65;6.38;4.01	645.7;617.3;553.2;586.1;307.2;720.4;779.9;661.6;646.8;510.7;492.3;393.5;191.2;223.7;179.6;708.6;679.2;737.8;686;580.7;488.1;666.4;250.8;274.7;622.3;635.2;670.4;292.9;820.6;650.3;324.4;412.6;150.3;703.3;597.5;571.2;564.2;551.9;372.6;95.9	5;5;4;4;4;5;4;4;6;5;4;5;5;6;6;4;5;5;4;5;4;6;6;4;5;4;6;4;5;4;4;5;4;5;5;4;4;6;4;4	963.8753;963.6735;1204.5927;1204.5966;1204.8335;963.8781;1204.5939;1204.5935;803.4018;963.8769;1204.5899;963.6684;963.8793;803.399;803.3947;1204.5981;963.8772;963.8786;1204.6006;963.8791;1204.5929;803.4021;803.5632;1052.7524;963.8783;1204.5945;803.3992;1204.5945;963.8764;1204.597;1204.8363;963.8746;1204.5938;963.877;963.8747;1204.5966;1204.5959;803.229;1204.5965;1204.5943	963.8744;963.8744;1204.5912;1204.5912;1204.5912;963.8744;1204.5912;1204.5912;803.3965;963.8744;1204.5912;963.8744;963.8744;803.3965;803.3965;1204.5912;963.8744;963.8744;1204.5912;963.8744;1204.5912;803.3965;803.3965;1053.0011;963.8744;1204.5912;803.3965;1204.5912;963.8744;1204.5912;1204.5912;963.8744;1204.5912;963.8744;963.8744;1204.5912;1204.5912;803.3965;1204.5912;1204.5912	0.92;-0.24;1.28;4.52;-7.03;3.83;2.29;1.98;6.52;2.57;-1.06;-5.5;5.11;3.02;-2.23;5.74;2.95;4.34;7.87;4.91;1.48;6.9;-0.69;1.98;4.09;2.8;3.32;2.8;2.12;4.82;-4.69;0.22;2.19;2.69;0.35;4.52;3.91;-0.42;4.42;2.59	-1;1;-1;1;-1;1;-1	4815.3472;4814.3383;4815.3489;4815.3646;4816.3123;4815.3613;4815.3538;4815.3524;4815.3742;4815.3552;4815.3377;4814.313;4815.3674;4815.3573;4815.3321;4815.3704;4815.357;4815.3637;4815.3807;4815.3665;4815.3499;4815.376;4816.3428;4207.9876;4815.3625;4815.3563;4815.3588;4815.3563;4815.353;4815.366;4816.3236;4815.3439;4815.3533;4815.3558;4815.3445;4815.3646;4815.3616;4814.3374;4815.3641;4815.3553	4815.3428;4815.3428;4815.3428;4815.3428;4815.3428;4815.3428;4815.3428;4815.3428;4815.3428;4815.3428;4815.3428;4815.3428;4815.3428;4815.3428;4815.3428;4815.3428;4815.3428;4815.3428;4815.3428;4815.3428;4815.3428;4815.3428;4815.3428;4208.9826;4815.3428;4815.3428;4815.3428;4815.3428;4815.3428;4815.3428;4815.3428;4815.3428;4815.3428;4815.3428;4815.3428;4815.3428;4815.3428;4815.3428;4815.3428;4815.3428	Specific;Specific;Specific;Specific;Specific;Specific;Specific;Specific;Specific;Specific;Specific;Specific;Specific;Specific;Specific;Specific;Specific;Specific;Specific;Specific;Specific;Specific;Specific;Specific;Specific;Specific;Specific;Specific;Specific;Specific;Specific;Specific;Specific;Specific;Specific;Specific;Specific;Specific;Specific;Specific	18;18;18;18;18;18;18;18;18;18;18;18;18;18;18;18;18;18;18;18;18;18;18;13;18;18;18;18;18;18;18;18;18;18;18;18;18;18;18;18	934;934;934;934;934;934;934;934;934;934;934;934;934;934;934;934;934;934;934;934;934;934;934;934;934;934;934;934;934;934;934;934;934;934;934;934;934;934;934;934	97.6056;98.1106;97.602;98.1088;98.6327;98.1897;97.9458;98.1456;97.7491;98.6912;98.6562;97.6493;90.4107;98.3754;98.4239;98.1785;98.1821;97.9133;97.6618;97.6655;141.0829;97.7633;98.4516;107.9684;98.1473;98.041;97.7435;98.0501;98.1527;98.2076;98.7199;98.6603;98.1993;98.1697;97.7439;97.7028;98.2156;97.7998;98.7249;98.1002	NTerm(TMT6plex / 229.1629);C21(Carbamidomethyl / 57.0215);NTerm(TMT6plex / 229.1629);C21(Carbamidomethyl / 57.0215);NTerm(TMT6plex / 229.1629);C21(Carbamidomethyl / 57.0215);NTerm(TMT6plex / 229.1629);C21(Carbamidomethyl / 57.0215);NTerm(TMT6plex / 229.1629);C21(Carbamidomethyl / 57.0215);NTerm(TMT6plex / 229.1629);C21(Carbamidomethyl / 57.0215);NTerm(TMT6plex / 229.1629);C21(Carbamidomethyl / 57.0215);NTerm(TMT6plex / 229.1629);C21(Carbamidomethyl / 57.0215);NTerm(TMT6plex / 229.1629);C21(Carbamidomethyl / 57.0215);NTerm(TMT6plex / 229.1629);C21(Carbamidomethyl / 57.0215);NTerm(TMT6plex / 229.1629);C21(Carbamidomethyl / 57.0215);NTerm(TMT6plex / 229.1629);C21(Carbamidomethyl / 57.0215);NTerm(TMT6plex / 229.1629);C21(Carbamidomethyl / 57.0215);NTerm(TMT6plex / 229.1629);C21(Carbamidomethyl / 57.0215);NTerm(TMT6plex / 229.1629);C21(Carbamidomethyl / 57.0215);NTerm(TMT6plex / 229.1629);C21(Carbamidomethyl / 57.0215);NTerm(TMT6plex / 229.1629);C21(Carbamidomethyl / 57.0215);NTerm(TMT6plex / 229.1629);C21(Carbamidomethyl / 57.0215);NTerm(TMT6plex / 229.1629);C21(Carbamidomethyl / 57.0215);NTerm(TMT6plex / 229.1629);C21(Carbamidomethyl / 57.0215);NTerm(TMT6plex / 229.1629);C21(Carbamidomethyl / 57.0215);NTerm(TMT6plex / 229.1629);C21(Carbamidomethyl / 57.0215);NTerm(TMT6plex / 229.1629);C21(Carbamidomethyl / 57.0215);NTerm(TMT6plex / 229.1629);C16(Carbamidomethyl / 57.0215);NTerm(TMT6plex / 229.1629);C21(Carbamidomethyl / 57.0215);NTerm(TMT6plex / 229.1629);C21(Carbamidomethyl / 57.0215);NTerm(TMT6plex / 229.1629);C21(Carbamidomethyl / 57.0215);NTerm(TMT6plex / 229.1629);C21(Carbamidomethyl / 57.0215);NTerm(TMT6plex / 229.1629);C21(Carbamidomethyl / 57.0215);NTerm(TMT6plex / 229.1629);C21(Carbamidomethyl / 57.0215);NTerm(TMT6plex / 229.1629);C21(Carbamidomethyl / 57.0215);NTerm(TMT6plex / 229.1629);C21(Carbamidomethyl / 57.0215);NTerm(TMT6plex / 229.1629);C21(Carbamidomethyl / 57.0215);NTerm(TMT6plex / 229.1629);C21(Carbamidomethyl / 57.0215);NTerm(TMT6plex / 229.1629);C21(Carbamidomethyl / 57.0215);NTerm(TMT6plex / 229.1629);C21(Carbamidomethyl / 57.0215);NTerm(TMT6plex / 229.1629);C21(Carbamidomethyl / 57.0215);NTerm(TMT6plex / 229.1629);C21(Carbamidomethyl / 57.0215);NTerm(TMT6plex / 229.1629);C21(Carbamidomethyl / 57.0215);NTerm(TMT6plex / 229.1629);C21(Carbamidomethyl / 57.0215)	200702_cc_t_glyco_intact_e1.44616.44616.5;200702_cc_t_glyco_intact_e1.44868.44868.5;200702_cc_t_glyco_intact_e1.44614.44614.4;200702_cc_t_glyco_intact_e1.44867.44867.4;200702_cc_t_glyco_intact_e1.45126.45126.4;200702_cc_t_glyco_intact_e2.44418.44418.5;200702_cc_t_glyco_intact_e2.44296.44296.2;200702_cc_t_glyco_intact_e2.44396.44396.4;200702_cc_t_glyco_intact_e2.44193.44193.6;200702_cc_t_glyco_intact_e2.44679.44679.5;200702_cc_t_glyco_intact_e2.44661.44661.4;200702_cc_t_glyco_intact_e2.44144.44144.5;200702_cc_t_glyco_intact_e2.41450.41450.5;200702_cc_t_glyco_intact_e2.44516.44516.6;200702_cc_t_glyco_intact_e2.44542.44542.6;200702_cc_t_glyco_intact_e3.44866.44866.4;200702_cc_t_glyco_intact_e3.44868.44868.5;200702_cc_t_glyco_intact_e3.44732.44732.5;200702_cc_t_glyco_intact_e3.44608.44608.4;200702_cc_t_glyco_intact_e3.44610.44610.5;200702_cc_t_glyco_intact_e3.63456.63456.4;200702_cc_t_glyco_intact_e3.44656.44656.6;200702_cc_t_glyco_intact_e3.45007.45007.6;200702_cc_t_glyco_intact_e3.49427.49427.4;200702_cc_t_glyco60_e1.39149.39149.5;200702_cc_t_glyco60_e1.39094.39094.4;200702_cc_t_glyco60_e1.38939.38939.6;200702_cc_t_glyco60_e1.39099.39099.5;200702_cc_t_glyco60_e2.38632.38632.5;200702_cc_t_glyco60_e2.38660.38660.4;200702_cc_t_glyco60_e2.38927.38927.4;200702_cc_t_glyco60_e2.38896.38896.5;200702_cc_t_glyco60_e2.38656.38656.5;200702_cc_t_glyco60_e3.39136.39136.7;200702_cc_t_glyco60_e3.38914.38914.5;200702_cc_t_glyco60_e3.38892.38892.4;200702_cc_t_glyco60_e3.39160.39160.4;200702_cc_t_glyco60_e3.38943.38943.6;200702_cc_t_glyco60_e3.39425.39425.4;200702_cc_t_glyco60_e3.39099.39099.5	hcd;hcd;hcd;hcd;hcd;hcd;hcd;hcd;hcd;hcd;hcd;hcd;hcd;hcd;hcd;hcd;hcd;hcd;hcd;hcd;hcd;hcd;hcd;hcd;hcd;hcd;hcd;hcd;hcd;hcd;hcd;hcd;hcd;hcd;hcd;hcd;hcd;hcd;hcd;hcd	0;0;0;0;0;0;0;0;0;0;0;0;0;0;0;0;0;0;0;0;0;0;0.00031;0;0;0;0;0;0;0;0;0;0;0;0;0;0;0;0;0	0;0;0;0;0;0;0;0;0;0;0;0;0.0015;0.0021;0.0023;0;0;0;0;0;0;0;0.00032;0;0;0;0;0;0;0;0;0;0.0013;0;0;0;0;0;0;0.0034	0;0;0;0;0;0;0;0;0;0;0;0;0;0;0;0;0;0;0;0;0;0;0;0;0;0;0;0;0;0;0;0;0;0;0;0;0;0;0;0	0;0;0;0;0;0;0;0;0;0;0;0;0;0;0;0;0;0;0;0;0;0;0;0;0;0;0;0;0;0;0;0;0;0;0;0;0;0;0;0	1.00E-15;1.20E-14;4.20E-14;9.30E-14;9.00E-07;9.60E-18;6.50E-17;6.00E-17;1.00E-13;4.00E-14;5.90E-13;8.60E-13;6.70E-06;1.10E-05;1.90E-05;8.90E-17;6.20E-17;1.00E-16;1.40E-15;7.50E-15;2.90E-13;9.20E-13;0.00031;0.00000042;1.40E-15;7.10E-16;8.80E-15;2.90E-09;3.10E-19;4.60E-17;6.20E-11;1.20E-12;1.20E-06;2.50E-18;2.80E-16;5.30E-15;2.40E-15;7.80E-12;1.10E-08;3.90E-06	9.00E-14;1.10E-12;3.70E-12;8.50E-12;8.10E-05;9.10E-16;6.20E-15;5.70E-15;9.80E-12;3.70E-12;5.60E-11;8.10E-11;0.0015;0.0021;0.0023;6.60E-15;4.70E-15;7.50E-15;1.10E-13;5.60E-13;2.20E-11;6.90E-11;0.00032;0.000033;2.40E-13;1.20E-13;1.50E-12;5.00E-07;2.90E-17;4.10E-15;5.50E-09;1.10E-10;0.0013;2.20E-16;2.50E-14;4.60E-13;2.00E-13;6.40E-10;9.90E-07;0.0034	200702_CC_T_Glyco_intact_E1.raw;200702_CC_T_Glyco_intact_E1.raw;200702_CC_T_Glyco_intact_E1.raw;200702_CC_T_Glyco_intact_E1.raw;200702_CC_T_Glyco_intact_E1.raw;200702_CC_T_Glyco_intact_E2.raw;200702_CC_T_Glyco_intact_E2.raw;200702_CC_T_Glyco_intact_E2.raw;200702_CC_T_Glyco_intact_E2.raw;200702_CC_T_Glyco_intact_E2.raw;200702_CC_T_Glyco_intact_E2.raw;200702_CC_T_Glyco_intact_E2.raw;200702_CC_T_Glyco_intact_E2.raw;200702_CC_T_Glyco_intact_E2.raw;200702_CC_T_Glyco_intact_E2.raw;200702_CC_T_Glyco_intact_E3.raw;200702_CC_T_Glyco_intact_E3.raw;200702_CC_T_Glyco_intact_E3.raw;200702_CC_T_Glyco_intact_E3.raw;200702_CC_T_Glyco_intact_E3.raw;200702_CC_T_Glyco_intact_E3.raw;200702_CC_T_Glyco_intact_E3.raw;200702_CC_T_Glyco_intact_E3.raw;200702_CC_T_Glyco_intact_E3.raw;200702_CC_T_Glyco60_E1.raw;200702_CC_T_Glyco60_E1.raw;200702_CC_T_Glyco60_E1.raw;200702_CC_T_Glyco60_E1.raw;200702_CC_T_Glyco60_E2.raw;200702_CC_T_Glyco60_E2.raw;200702_CC_T_Glyco60_E2.raw;200702_CC_T_Glyco60_E2.raw;200702_CC_T_Glyco60_E2.raw;200702_CC_T_Glyco60_E3.raw;200702_CC_T_Glyco60_E3.raw;200702_CC_T_Glyco60_E3.raw;200702_CC_T_Glyco60_E3.raw;200702_CC_T_Glyco60_E3.raw;200702_CC_T_Glyco60_E3.raw;200702_CC_T_Glyco60_E3.raw	controllerType=0 controllerNumber=1 scan=44616;controllerType=0 controllerNumber=1 scan=44868;controllerType=0 controllerNumber=1 scan=44614;controllerType=0 controllerNumber=1 scan=44867;controllerType=0 controllerNumber=1 scan=45126;controllerType=0 controllerNumber=1 scan=44418;controllerType=0 controllerNumber=1 scan=44296;controllerType=0 controllerNumber=1 scan=44396;controllerType=0 controllerNumber=1 scan=44193;controllerType=0 controllerNumber=1 scan=44679;controllerType=0 controllerNumber=1 scan=44661;controllerType=0 controllerNumber=1 scan=44144;controllerType=0 controllerNumber=1 scan=41450;controllerType=0 controllerNumber=1 scan=44516;controllerType=0 controllerNumber=1 scan=44542;controllerType=0 controllerNumber=1 scan=44866;controllerType=0 controllerNumber=1 scan=44868;controllerType=0 controllerNumber=1 scan=44732;controllerType=0 controllerNumber=1 scan=44608;controllerType=0 controllerNumber=1 scan=44610;controllerType=0 controllerNumber=1 scan=63456;controllerType=0 controllerNumber=1 scan=44656;controllerType=0 controllerNumber=1 scan=45007;controllerType=0 controllerNumber=1 scan=49427;controllerType=0 controllerNumber=1 scan=39149;controllerType=0 controllerNumber=1 scan=39094;controllerType=0 controllerNumber=1 scan=38939;controllerType=0 controllerNumber=1 scan=39099;controllerType=0 controllerNumber=1 scan=38632;controllerType=0 controllerNumber=1 scan=38660;controllerType=0 controllerNumber=1 scan=38927;controllerType=0 controllerNumber=1 scan=38896;controllerType=0 controllerNumber=1 scan=38656;controllerType=0 controllerNumber=1 scan=39136;controllerType=0 controllerNumber=1 scan=38914;controllerType=0 controllerNumber=1 scan=38892;controllerType=0 controllerNumber=1 scan=39160;controllerType=0 controllerNumber=1 scan=38943;controllerType=0 controllerNumber=1 scan=39425;controllerType=0 controllerNumber=1 scan=39099	144;144;144;144;144;144;144;144;144;144;144;144;144;144;144;144;144;144;144;144;144;144;144;144;144;144;144;144;144;144;144;144;144;144;144;144;144;144;144;144	127;127;127;127;127;127;127;127;127;127;127;127;127;127;127;127;127;127;127;127;127;127;127;132;127;127;127;127;127;127;127;127;127;127;127;127;127;127;127;127	855;840.8;783.4;775.3;552.3;916;887.8;873.7;712.2;712;695.4;654.7;378.2;302.8;284.6;893.6;893;889.5;842.6;752.1;693.3;692.7;305.4;408.9;835.6;827.6;754.5;596.9;958.6;851.9;620.1;600.7;385.5;920.3;828.8;796.4;755.1;590.2;504.9;345.9	645.7;617.3;553.2;586.1;307.2;720.4;779.9;661.6;646.8;510.7;492.3;393.5;191.2;223.7;179.6;708.6;679.2;737.8;686;580.7;488.1;666.4;250.8;274.7;622.3;635.2;670.4;292.9;820.6;650.3;324.4;412.6;150.3;703.3;597.5;571.2;564.2;551.9;372.6;95.9
P01876_144_HexNAc(4)Hex(5)Fuc(1)	IGHA1	Immunoglobulin heavy constant alpha 1	P01876	R.[+229.16293]LSLHRPALEDLLLGSEAN[+1768.63952]LTC[+57.02146]TLTGLR.D	R.LSLHRPALEDLLLGSEANLTCTLTGLR.D	HexNAc(4)Hex(5)Fuc(1)	Complex/Hybrid	0.00122617	NaN	0.000493697	NaN	0.000770967	NaN	NaN	0.000558186	0.000653667	0.000466399	0.000329598	NaN	NaN	0.000584268	0.00069708	NaN	0.000607965	0.000572286	0.000922084	0.000643747	NaN	0.000355775	NaN	0.000504963	0.000400795	NaN	0.000635812	0.000439268	0.000483788	0.000288945	0.368144		0.000548983	0.000642669	0.854224	-0.227314			379 | 1048867;175 | 1070599;176 | 1070799;254 | 605320	4;2;2;2	N18(NGlycan / 1768.6395);N18(NGlycan / 1768.6395);N18(NGlycan / 1768.6395);N18(NGlycan / 1768.6395)	HexNAc(4)Hex(5)Fuc(1);HexNAc(4)Hex(5)Fuc(1);HexNAc(4)Hex(5)Fuc(1);HexNAc(4)Hex(5)Fuc(1)	1.70E-05;2.50E-06;0.00012;6.90E-07	0.0015;0.00024;0.011;6.30E-05	4.78;5.6;3.93;6.16	319.9;324.3;256.6;283	5;5;5;5	993.0861;992.8846;993.0873;993.0886	993.086;993.086;993.086;993.086	0.1;-0.65;1.33;2.62	-1	4961.4012;4960.3941;4961.4073;4961.4137	4961.4007;4961.4007;4961.4007;4961.4007	Specific;Specific;Specific;Specific	18;18;18;18	934;934;934;934	97.6408;101.7476;101.8236;101.7886	NTerm(TMT6plex / 229.1629);C21(Carbamidomethyl / 57.0215);NTerm(TMT6plex / 229.1629);C21(Carbamidomethyl / 57.0215);NTerm(TMT6plex / 229.1629);C21(Carbamidomethyl / 57.0215);NTerm(TMT6plex / 229.1629);C21(Carbamidomethyl / 57.0215)	200702_cc_t_glyco_intact_e1.44633.44633.5;200702_cc_t_glyco_intact_e2.46168.46168.7;200702_cc_t_glyco_intact_e2.46209.46209.7;200702_cc_t_glyco60_e2.40131.40131.5	hcd;hcd;hcd;hcd	0;0;0;0	0;0;0.0003;0	0;0;0;0	0;0;0;0	9.10E-07;1.20E-07;4.50E-06;2.90E-08	8.20E-05;1.10E-05;0.00032;2.60E-06	200702_CC_T_Glyco_intact_E1.raw;200702_CC_T_Glyco_intact_E2.raw;200702_CC_T_Glyco_intact_E2.raw;200702_CC_T_Glyco60_E2.raw	controllerType=0 controllerNumber=1 scan=44633;controllerType=0 controllerNumber=1 scan=46168;controllerType=0 controllerNumber=1 scan=46209;controllerType=0 controllerNumber=1 scan=40131	144;144;144;144	127;127;127;127	501.7;457.5;339.3;465.5	319.9;324.3;256.6;283
P01876_144_HexNAc(4)Hex(5)Fuc(1)NeuAc(1)	IGHA1	Immunoglobulin heavy constant alpha 1	P01876	R.[+229.16293]LSLHRPALEDLLLGSEAN[+2059.73493]LTC[+57.02146]TLTGLR.D	R.LSLHRPALEDLLLGSEANLTCTLTGLR.D	HexNAc(4)Hex(5)Fuc(1)NeuAc(1)	Complex/Hybrid	NaN	0.00021614	0.000438718	0.000754301	NaN	0.000503781	0.000492024	NaN	0.000493319	0.000395151	0.000408546	0.000232574	0.000229577	0.000495589	NaN	0.000507084	NaN	0.000633418	NaN	NaN	0.000207092	0.0004427	0.000295017	0.00048616	0.000344136	0.000638985	NaN	0.000358401	NaN	NaN	0.824282		0.000421651	0.000437173	0.964495	-0.0521544			151 | 1141461;399 | 1204534;400 | 1204454;237 | 678873;178 | 680900	2;4;4;2;2	N18(NGlycan / 2059.7349);N18(NGlycan / 2059.7349);N18(NGlycan / 2059.7349);N18(NGlycan / 2059.7349);N18(NGlycan / 2059.7349)	HexNAc(4)Hex(5)Fuc(1)NeuAc(1);HexNAc(4)Hex(5)Fuc(1)NeuAc(1);HexNAc(4)Hex(5)Fuc(1)NeuAc(1);HexNAc(4)Hex(5)Fuc(1)NeuAc(1);HexNAc(4)Hex(5)Fuc(1)NeuAc(1)	7.90E-07;8.10E-11;0.00000005;1.40E-07;6.00E-05	7.40E-05;6.30E-09;0.0000039;1.20E-05;0.0054	6.11;10.09;7.3;6.87;4.22	277.6;380.4;314.1;333.6;126	5;5;5;5;5	1051.1067;1051.3096;1051.0997;1051.103;1051.1091	1051.305;1051.305;1051.305;1051.305;1051.305	2.2;4.31;-4.42;-1.28;4.53	-1;-1;-1;-1	5251.5044;5252.5188;5251.4696;5251.486;5251.5166	5252.4961;5252.4961;5252.4961;5252.4961;5252.4961	Specific;Specific;Specific;Specific;Specific	18;18;18;18;18	934;934;934;934;934	101.4144;101.2716;101.224;101.3639;101.4107	NTerm(TMT6plex / 229.1629);C21(Carbamidomethyl / 57.0215);NTerm(TMT6plex / 229.1629);C21(Carbamidomethyl / 57.0215);NTerm(TMT6plex / 229.1629);C21(Carbamidomethyl / 57.0215);NTerm(TMT6plex / 229.1629);C21(Carbamidomethyl / 57.0215);NTerm(TMT6plex / 229.1629);C21(Carbamidomethyl / 57.0215)	200702_cc_t_glyco_intact_e2.45992.45992.5;200702_cc_t_glyco_intact_e3.46270.46270.5;200702_cc_t_glyco_intact_e3.46246.46246.5;200702_cc_t_glyco60_e2.39926.39926.5;200702_cc_t_glyco60_e3.40557.40557.5	hcd;hcd;hcd;hcd;hcd	0;0;0;0;0	0;0;0;0;0.0026	0;0;0;0;0	0;0;0;0;0.0049	2.60E-08;4.50E-12;0.000000003;5.40E-09;2.70E-06	2.50E-06;3.40E-10;0.00000024;5.00E-07;0.0026	200702_CC_T_Glyco_intact_E2.raw;200702_CC_T_Glyco_intact_E3.raw;200702_CC_T_Glyco_intact_E3.raw;200702_CC_T_Glyco60_E2.raw;200702_CC_T_Glyco60_E3.raw	controllerType=0 controllerNumber=1 scan=45992;controllerType=0 controllerNumber=1 scan=46270;controllerType=0 controllerNumber=1 scan=46246;controllerType=0 controllerNumber=1 scan=39926;controllerType=0 controllerNumber=1 scan=40557	144;144;144;144;144	127;127;127;127;127	542;629.6;583.1;569.1;352.8	277.6;380.4;314.1;333.6;126
P01876_144_HexNAc(4)Hex(5)NeuAc(1)	IGHA1	Immunoglobulin heavy constant alpha 1	P01876	R.[+229.16293]LSLHRPALEDLLLGSEAN[+1913.67702]LTC[+57.02146]TLTGLR.D	R.LSLHRPALEDLLLGSEANLTCTLTGLR.D	HexNAc(4)Hex(5)NeuAc(1)	Complex/Hybrid	0.000764298	0.000254868	0.000430417	0.000639495	0.000527335	0.00049291	0.000445026	0.000488071	0.000717464	0.000415925	0.000338868	0.000206767	0.000230963	0.0005019	0.000649438	0.000433929	0.000667386	0.00065766	0.000889579	0.000568715	0.000213977	0.000427541	0.000278304	0.000543451	0.000445997	0.000610009	0.000437918	0.000459846	0.000587788	0.000240389	0.82474		0.000491377	0.000476787	1.0306	0.0434861			363 | 1053423;364 | 1054102;365 | 1054580;366 | 1053662;367 | 1053102;368 | 1054980;399 | 906503;157 | 1142021;158 | 1142141;159 | 1140021;160 | 1141861;161 | 1142181;162 | 1140061;163 | 1143261;164 | 1132821;165 | 1144061;219 | 919444;220 | 919524;403 | 1205454;404 | 1205294;405 | 1206054;406 | 1206774;407 | 1205654;408 | 1203974;409 | 1205214;410 | 1206894;411 | 1204134;412 | 1222594;456 | 985483;1613 | 1060797;1604 | 1131051;119 | 598238;120 | 598478;121 | 673595;122 | 597638;123 | 598558;124 | 597678;125 | 598438;239 | 680073;240 | 680193;241 | 678553;242 | 680353;243 | 678593;244 | 678513;245 | 679873;246 | 672473;247 | 679713;273 | 529591;181 | 681540;182 | 681620;183 | 680380;184 | 680460;185 | 681220;186 | 681460	4;4;4;4;4;4;4;2;2;2;2;2;2;2;2;2;2;2;4;4;4;4;4;4;4;4;4;4;4;22;30;2;2;2;2;2;2;2;2;2;2;2;2;2;2;2;2;2;2;2;2;2;2;2	N18(NGlycan / 1913.677);N18(NGlycan / 1913.677);N18(NGlycan / 1913.677);N18(NGlycan / 1913.677);N18(NGlycan / 1913.677);N18(NGlycan / 1913.677);N13(NGlycan / 1913.677);N18(NGlycan / 1913.677);N18(NGlycan / 1913.677);N18(NGlycan / 1913.677);N18(NGlycan / 1913.677);N18(NGlycan / 1913.677);N18(NGlycan / 1913.677);N18(NGlycan / 1913.677);N18(NGlycan / 1913.677);N18(NGlycan / 1913.677);N13(NGlycan / 1913.677);N13(NGlycan / 1913.677);N18(NGlycan / 1913.677);N18(NGlycan / 1913.677);N18(NGlycan / 1913.677);N18(NGlycan / 1913.677);N18(NGlycan / 1913.677);N18(NGlycan / 1913.677);N18(NGlycan / 1913.677);N18(NGlycan / 1913.677);N18(NGlycan / 1913.677);N18(NGlycan / 1913.677);N13(NGlycan / 1913.677);N13(NGlycan / 1913.677);N13(NGlycan / 1913.677);N18(NGlycan / 1913.677);N18(NGlycan / 1913.677);N18(NGlycan / 1913.677);N18(NGlycan / 1913.677);N18(NGlycan / 1913.677);N18(NGlycan / 1913.677);N18(NGlycan / 1913.677);N18(NGlycan / 1913.677);N18(NGlycan / 1913.677);N18(NGlycan / 1913.677);N18(NGlycan / 1913.677);N18(NGlycan / 1913.677);N18(NGlycan / 1913.677);N18(NGlycan / 1913.677);N18(NGlycan / 1913.677);N18(NGlycan / 1913.677);N13(NGlycan / 1913.677);N18(NGlycan / 1913.677);N18(NGlycan / 1913.677);N18(NGlycan / 1913.677);N18(NGlycan / 1913.677);N18(NGlycan / 1913.677);N18(NGlycan / 1913.677)	HexNAc(4)Hex(5)NeuAc(1);HexNAc(4)Hex(5)NeuAc(1);HexNAc(4)Hex(5)NeuAc(1);HexNAc(4)Hex(5)NeuAc(1);HexNAc(4)Hex(5)NeuAc(1);HexNAc(4)Hex(5)NeuAc(1);HexNAc(4)Hex(5)NeuAc(1);HexNAc(4)Hex(5)NeuAc(1);HexNAc(4)Hex(5)NeuAc(1);HexNAc(4)Hex(5)NeuAc(1);HexNAc(4)Hex(5)NeuAc(1);HexNAc(4)Hex(5)NeuAc(1);HexNAc(4)Hex(5)NeuAc(1);HexNAc(4)Hex(5)NeuAc(1);HexNAc(4)Hex(5)NeuAc(1);HexNAc(4)Hex(5)NeuAc(1);HexNAc(4)Hex(5)NeuAc(1);HexNAc(4)Hex(5)NeuAc(1);HexNAc(4)Hex(5)NeuAc(1);HexNAc(4)Hex(5)NeuAc(1);HexNAc(4)Hex(5)NeuAc(1);HexNAc(4)Hex(5)NeuAc(1);HexNAc(4)Hex(5)NeuAc(1);HexNAc(4)Hex(5)NeuAc(1);HexNAc(4)Hex(5)NeuAc(1);HexNAc(4)Hex(5)NeuAc(1);HexNAc(4)Hex(5)NeuAc(1);HexNAc(4)Hex(5)NeuAc(1);HexNAc(4)Hex(5)NeuAc(1);HexNAc(4)Hex(5)NeuAc(1);HexNAc(4)Hex(5)NeuAc(1);HexNAc(4)Hex(5)NeuAc(1);HexNAc(4)Hex(5)NeuAc(1);HexNAc(4)Hex(5)NeuAc(1);HexNAc(4)Hex(5)NeuAc(1);HexNAc(4)Hex(5)NeuAc(1);HexNAc(4)Hex(5)NeuAc(1);HexNAc(4)Hex(5)NeuAc(1);HexNAc(4)Hex(5)NeuAc(1);HexNAc(4)Hex(5)NeuAc(1);HexNAc(4)Hex(5)NeuAc(1);HexNAc(4)Hex(5)NeuAc(1);HexNAc(4)Hex(5)NeuAc(1);HexNAc(4)Hex(5)NeuAc(1);HexNAc(4)Hex(5)NeuAc(1);HexNAc(4)Hex(5)NeuAc(1);HexNAc(4)Hex(5)NeuAc(1);HexNAc(4)Hex(5)NeuAc(1);HexNAc(4)Hex(5)NeuAc(1);HexNAc(4)Hex(5)NeuAc(1);HexNAc(4)Hex(5)NeuAc(1);HexNAc(4)Hex(5)NeuAc(1);HexNAc(4)Hex(5)NeuAc(1);HexNAc(4)Hex(5)NeuAc(1)	6.80E-15;4.90E-15;6.50E-13;5.70E-13;9.30E-06;0.0001;1.10E-05;5.30E-17;6.10E-16;7.40E-15;3.80E-14;4.80E-13;1.00E-11;5.10E-12;4.70E-12;8.10E-06;3.80E-16;8.20E-06;5.40E-18;5.20E-16;7.00E-13;4.10E-10;5.30E-10;0.000000012;5.30E-10;0.0000067;0.000000083;0.000033;1.20E-11;3.40E-10;5.90E-11;1.10E-16;1.20E-15;1.20E-14;9.40E-12;2.70E-10;1.00E-10;4.10E-06;2.20E-16;3.70E-16;2.70E-13;2.90E-12;1.20E-11;2.10E-07;5.50E-09;8.20E-07;1.40E-08;3.80E-05;2.90E-17;5.70E-17;3.20E-15;2.00E-11;4.80E-09;2.30E-05	6.20E-13;4.50E-13;6.00E-11;5.20E-11;0.00085;0.0091;0.001;5.00E-15;5.80E-14;7.00E-13;3.60E-12;4.60E-11;9.90E-10;4.80E-10;4.50E-10;0.00076;3.50E-14;0.00077;4.20E-16;4.00E-14;5.40E-11;0.000000032;0.000000041;0.00000092;0.000000041;0.00052;0.0000064;0.0025;9.50E-10;4.40E-08;8.10E-09;1.90E-14;2.20E-13;2.10E-12;1.70E-09;4.80E-08;1.90E-08;0.00074;2.00E-14;3.40E-14;2.50E-11;2.70E-10;1.10E-09;1.90E-05;5.10E-07;7.60E-05;1.30E-06;0.0035;2.60E-15;5.10E-15;2.90E-13;1.80E-09;4.30E-07;0.0021	14.17;14.31;12.18;12.24;5.03;4;4.96;16.27;15.21;14.13;13.42;12.31;10.98;11.29;11.33;5.09;15.43;5.09;17.27;15.28;12.16;9.39;9.28;7.93;9.28;5.17;7.08;4.48;10.91;9.46;10.23;15.96;14.91;13.92;11.03;9.58;9.98;5.39;15.67;15.43;12.57;11.54;10.93;6.68;8.26;6.08;7.84;4.42;16.54;16.25;14.49;10.69;8.32;4.63	745.1;702.7;617.6;730.8;308;211.5;293.5;746.2;678.8;586.3;690.2;679.1;654.2;460.4;385.4;211.4;639.3;197.7;776.5;735.1;526.7;392.1;557;328.5;545.3;193.2;453.6;168.9;433.5;421.8;609.6;727.5;693.6;573;427.1;590.2;579.4;322.5;746.1;638.5;506.6;514.7;599.5;343.4;459.9;261.4;410.8;126.3;743.3;642.2;571.1;626.6;576.9;179.6	5;4;5;6;4;4;4;5;4;5;6;6;6;5;5;5;4;5;5;4;5;4;6;4;6;5;6;5;4;4;4;5;4;5;4;6;6;6;5;4;4;6;6;5;6;5;6;5;5;4;5;6;6;5	1022.0938;1277.3687;1022.2963;851.9139;1277.1206;1277.3626;1125.5254;1022.0959;1277.3698;1021.8909;851.7478;851.7487;851.9189;1022.0956;1021.8934;1021.8929;1125.7756;900.8217;1022.0961;1277.37;1022.0977;1277.3655;851.7485;1277.1182;851.748;1022.0911;851.9101;1022.094;1125.5196;1125.5177;1126.026;1022.0964;1277.3695;1022.2953;1277.3683;851.9067;851.7464;851.9131;1022.0956;1277.3709;1277.3647;851.9107;851.7471;1021.8905;851.7472;1021.8943;851.9138;900.6249;1022.097;1277.3707;1021.8997;851.9137;851.7486;1022.0967	1022.0935;1277.365;1022.0935;851.9124;1277.365;1277.365;1125.775;1022.0935;1277.365;1022.0935;851.9124;851.9124;851.9124;1022.0935;1022.0935;1022.0935;1125.775;900.8214;1022.0935;1277.365;1022.0935;1277.365;851.9124;1277.365;851.9124;1022.0935;851.9124;1022.0935;1125.775;1125.775;1125.775;1022.0935;1277.365;1022.0935;1277.365;851.9124;851.9124;851.9124;1022.0935;1277.365;1277.365;851.9124;851.9124;1022.0935;851.9124;1022.0935;851.9124;900.8214;1022.0935;1277.365;1022.0935;851.9124;851.9124;1022.0935	0.28;2.85;2.15;1.75;5.04;-1.93;1.16;2.37;3.71;-1.82;3.1;4.1;7.63;2.07;0.57;0.09;0.52;0.27;2.61;3.9;4.11;0.37;3.82;3.13;3.31;-2.29;-2.7;0.52;-4.05;-5.68;0.21;2.91;3.52;1.13;2.57;-6.79;1.45;0.74;2.13;4.57;-0.21;-2.05;2.24;-2.24;2.31;1.46;1.6;4.6;3.51;4.48;6.78;1.53;3.96;3.21	1;-1;-1;-1;-1;-1;-1;-1;-1;-1;-1;-1;-1;1;1;-1;-1;-1;-1;-1;-1;-1;-1	5106.4397;5106.4528;5107.4525;5106.4472;5105.4606;5106.4284;4499.0799;5106.4503;5106.4572;5105.4256;5105.4507;5105.4558;5106.4772;5106.4488;5105.4378;5105.4353;4500.0804;4500.0793;5106.4516;5106.4582;5106.4592;5106.4401;5105.4544;5105.4508;5105.4518;5106.4265;5106.4244;5106.4409;4499.0565;4499.0491;4501.0823;5106.4531;5106.4562;5107.4473;5106.4513;5106.4036;5105.4423;5106.442;5106.4491;5106.4616;5106.4372;5106.4277;5105.4463;5105.4234;5105.4467;5105.4423;5106.4464;4499.0954;5106.4561;5106.4611;5105.4695;5106.4461;5105.4551;5106.4546	5106.4382;5106.4382;5106.4382;5106.4382;5106.4382;5106.4382;4500.078;5106.4382;5106.4382;5106.4382;5106.4382;5106.4382;5106.4382;5106.4382;5106.4382;5106.4382;4500.078;4500.078;5106.4382;5106.4382;5106.4382;5106.4382;5106.4382;5106.4382;5106.4382;5106.4382;5106.4382;5106.4382;4500.078;4500.078;4500.078;5106.4382;5106.4382;5106.4382;5106.4382;5106.4382;5106.4382;5106.4382;5106.4382;5106.4382;5106.4382;5106.4382;5106.4382;5106.4382;5106.4382;5106.4382;5106.4382;4500.078;5106.4382;5106.4382;5106.4382;5106.4382;5106.4382;5106.4382	Specific;Specific;Specific;Specific;Specific;Specific;Specific;Specific;Specific;Specific;Specific;Specific;Specific;Specific;Specific;Specific;Specific;Specific;Specific;Specific;Specific;Specific;Specific;Specific;Specific;Specific;Specific;Specific;Specific;Specific;Specific;Specific;Specific;Specific;Specific;Specific;Specific;Specific;Specific;Specific;Specific;Specific;Specific;Specific;Specific;Specific;Specific;Specific;Specific;Specific;Specific;Specific;Specific;Specific	18;18;18;18;18;18;13;18;18;18;18;18;18;18;18;18;13;13;18;18;18;18;18;18;18;18;18;18;13;13;13;18;18;18;18;18;18;18;18;18;18;18;18;18;18;18;18;13;18;18;18;18;18;18	934;934;934;934;934;934;934;934;934;934;934;934;934;934;934;934;934;934;934;934;934;934;934;934;934;934;934;934;934;934;934;934;934;934;934;934;934;934;934;934;934;934;934;934;934;934;934;934;934;934;934;934;934;934	101.2276;101.5011;101.7394;101.2725;100.9864;102.0065;111.5587;101.5825;101.623;101.0774;101.5543;101.6248;101.1159;102.0991;93.3457;102.6359;111.3809;111.4657;101.6214;101.5821;101.7886;102.103;101.6607;101.0564;101.5484;102.134;101.1269;141.0866;111.3794;111.4748;111.6591;101.5464;101.5788;101.0443;101.0667;101.606;101.102;101.5704;101.6831;101.724;101.1964;101.7596;101.2558;101.1794;101.621;93.256;101.5773;111.3897;101.6261;101.6363;101.1089;101.1927;101.495;101.584	NTerm(TMT6plex / 229.1629);C21(Carbamidomethyl / 57.0215);NTerm(TMT6plex / 229.1629);C21(Carbamidomethyl / 57.0215);NTerm(TMT6plex / 229.1629);C21(Carbamidomethyl / 57.0215);NTerm(TMT6plex / 229.1629);C21(Carbamidomethyl / 57.0215);NTerm(TMT6plex / 229.1629);C21(Carbamidomethyl / 57.0215);NTerm(TMT6plex / 229.1629);C21(Carbamidomethyl / 57.0215);NTerm(TMT6plex / 229.1629);C16(Carbamidomethyl / 57.0215);NTerm(TMT6plex / 229.1629);C21(Carbamidomethyl / 57.0215);NTerm(TMT6plex / 229.1629);C21(Carbamidomethyl / 57.0215);NTerm(TMT6plex / 229.1629);C21(Carbamidomethyl / 57.0215);NTerm(TMT6plex / 229.1629);C21(Carbamidomethyl / 57.0215);NTerm(TMT6plex / 229.1629);C21(Carbamidomethyl / 57.0215);NTerm(TMT6plex / 229.1629);C21(Carbamidomethyl / 57.0215);NTerm(TMT6plex / 229.1629);C21(Carbamidomethyl / 57.0215);NTerm(TMT6plex / 229.1629);C21(Carbamidomethyl / 57.0215);NTerm(TMT6plex / 229.1629);C21(Carbamidomethyl / 57.0215);NTerm(TMT6plex / 229.1629);C16(Carbamidomethyl / 57.0215);NTerm(TMT6plex / 229.1629);C16(Carbamidomethyl / 57.0215);NTerm(TMT6plex / 229.1629);C21(Carbamidomethyl / 57.0215);NTerm(TMT6plex / 229.1629);C21(Carbamidomethyl / 57.0215);NTerm(TMT6plex / 229.1629);C21(Carbamidomethyl / 57.0215);NTerm(TMT6plex / 229.1629);C21(Carbamidomethyl / 57.0215);NTerm(TMT6plex / 229.1629);C21(Carbamidomethyl / 57.0215);NTerm(TMT6plex / 229.1629);C21(Carbamidomethyl / 57.0215);NTerm(TMT6plex / 229.1629);C21(Carbamidomethyl / 57.0215);NTerm(TMT6plex / 229.1629);C21(Carbamidomethyl / 57.0215);NTerm(TMT6plex / 229.1629);C21(Carbamidomethyl / 57.0215);NTerm(TMT6plex / 229.1629);C21(Carbamidomethyl / 57.0215);NTerm(TMT6plex / 229.1629);C16(Carbamidomethyl / 57.0215);NTerm(TMT6plex / 229.1629);C16(Carbamidomethyl / 57.0215);NTerm(TMT6plex / 229.1629);C16(Carbamidomethyl / 57.0215);NTerm(TMT6plex / 229.1629);C21(Carbamidomethyl / 57.0215);NTerm(TMT6plex / 229.1629);C21(Carbamidomethyl / 57.0215);NTerm(TMT6plex / 229.1629);C21(Carbamidomethyl / 57.0215);NTerm(TMT6plex / 229.1629);C21(Carbamidomethyl / 57.0215);NTerm(TMT6plex / 229.1629);C21(Carbamidomethyl / 57.0215);NTerm(TMT6plex / 229.1629);C21(Carbamidomethyl / 57.0215);NTerm(TMT6plex / 229.1629);C21(Carbamidomethyl / 57.0215);NTerm(TMT6plex / 229.1629);C21(Carbamidomethyl / 57.0215);NTerm(TMT6plex / 229.1629);C21(Carbamidomethyl / 57.0215);NTerm(TMT6plex / 229.1629);C21(Carbamidomethyl / 57.0215);NTerm(TMT6plex / 229.1629);C21(Carbamidomethyl / 57.0215);NTerm(TMT6plex / 229.1629);C21(Carbamidomethyl / 57.0215);NTerm(TMT6plex / 229.1629);C21(Carbamidomethyl / 57.0215);NTerm(TMT6plex / 229.1629);C21(Carbamidomethyl / 57.0215);NTerm(TMT6plex / 229.1629);C21(Carbamidomethyl / 57.0215);NTerm(TMT6plex / 229.1629);C21(Carbamidomethyl / 57.0215);NTerm(TMT6plex / 229.1629);C16(Carbamidomethyl / 57.0215);NTerm(TMT6plex / 229.1629);C21(Carbamidomethyl / 57.0215);NTerm(TMT6plex / 229.1629);C21(Carbamidomethyl / 57.0215);NTerm(TMT6plex / 229.1629);C21(Carbamidomethyl / 57.0215);NTerm(TMT6plex / 229.1629);C21(Carbamidomethyl / 57.0215);NTerm(TMT6plex / 229.1629);C21(Carbamidomethyl / 57.0215);NTerm(TMT6plex / 229.1629);C21(Carbamidomethyl / 57.0215)	200702_cc_t_glyco_intact_e1.46348.46348.5;200702_cc_t_glyco_intact_e1.46490.46490.4;200702_cc_t_glyco_intact_e1.46608.46608.5;200702_cc_t_glyco_intact_e1.46371.46371.6;200702_cc_t_glyco_intact_e1.46222.46222.4;200702_cc_t_glyco_intact_e1.46744.46744.4;200702_cc_t_glyco_intact_e1.51341.51341.4;200702_cc_t_glyco_intact_e2.46081.46081.5;200702_cc_t_glyco_intact_e2.46102.46102.4;200702_cc_t_glyco_intact_e2.45814.45814.5;200702_cc_t_glyco_intact_e2.46066.46066.5;200702_cc_t_glyco_intact_e2.46103.46103.6;200702_cc_t_glyco_intact_e2.45834.45834.6;200702_cc_t_glyco_intact_e2.46355.46355.5;200702_cc_t_glyco_intact_e2.42578.42578.5;200702_cc_t_glyco_intact_e2.46634.46634.5;200702_cc_t_glyco_intact_e2.50950.50950.4;200702_cc_t_glyco_intact_e2.50990.50990.5;200702_cc_t_glyco_intact_e3.46455.46455.5;200702_cc_t_glyco_intact_e3.46435.46435.4;200702_cc_t_glyco_intact_e3.46544.46544.4;200702_cc_t_glyco_intact_e3.46710.46710.4;200702_cc_t_glyco_intact_e3.46476.46476.6;200702_cc_t_glyco_intact_e3.46162.46162.4;200702_cc_t_glyco_intact_e3.46417.46417.5;200702_cc_t_glyco_intact_e3.46726.46726.5;200702_cc_t_glyco_intact_e3.46195.46195.6;200702_cc_t_glyco_intact_e3.63458.63458.5;200702_cc_t_glyco_intact_e3.51152.51152.4;200702_cc_t_glyco20_e2.52211.52211.4;200702_cc_t_glyco20_e3.51729.51729.2;200702_cc_t_glyco60_e1.40797.40797.5;200702_cc_t_glyco60_e1.40813.40813.4;200702_cc_t_glyco60_e1.40544.40544.5;200702_cc_t_glyco60_e1.40554.40554.4;200702_cc_t_glyco60_e1.40825.40825.6;200702_cc_t_glyco60_e1.40571.40571.6;200702_cc_t_glyco60_e1.40809.40809.5;200702_cc_t_glyco60_e2.40084.40084.5;200702_cc_t_glyco60_e2.40104.40104.4;200702_cc_t_glyco60_e2.39852.39852.4;200702_cc_t_glyco60_e2.40119.40119.6;200702_cc_t_glyco60_e2.39875.39875.6;200702_cc_t_glyco60_e2.39846.39846.5;200702_cc_t_glyco60_e2.40053.40053.5;200702_cc_t_glyco60_e2.36678.36678.5;200702_cc_t_glyco60_e2.40033.40033.5;200702_cc_t_glyco60_e2.43480.43480.5;200702_cc_t_glyco60_e3.40660.40660.5;200702_cc_t_glyco60_e3.40665.40665.4;200702_cc_t_glyco60_e3.40415.40415.5;200702_cc_t_glyco60_e3.40446.40446.6;200702_cc_t_glyco60_e3.40599.40599.5;200702_cc_t_glyco60_e3.40641.40641.7	hcd;hcd;hcd;hcd;hcd;hcd;hcd;hcd;hcd;hcd;hcd;hcd;hcd;hcd;hcd;hcd;hcd;hcd;hcd;hcd;hcd;hcd;hcd;hcd;hcd;hcd;hcd;hcd;hcd;hcd;hcd;hcd;hcd;hcd;hcd;hcd;hcd;hcd;hcd;hcd;hcd;hcd;hcd;hcd;hcd;hcd;hcd;hcd;hcd;hcd;hcd;hcd;hcd;hcd	0;0;0;0;0;0.00039;0;0;0;0;0;0;0;0;0;0;0;0;0;0;0;0;0;0;0;0;0;0;0;0;0;0;0;0;0;0;0;0;0;0;0;0;0;0;0;0;0;0;0;0;0;0;0;0	0;0;0;0;0;0.0004;0;0;0;0;0;0;0;0;0;0;0;0;0;0;0;0;0;0;0;0;0;0;0;0;0;0;0;0;0;0;0;0;0;0;0;0;0;0;0;0;0;0.0012;0;0;0;0;0;0.0009	0;0;0;0;0;0;0;0;0;0;0;0;0;0;0;0;0;0;0;0;0;0;0;0;0;0;0;0;0;0;0;0;0;0;0;0;0;0;0;0;0;0;0;0;0;0;0;0;0;0;0;0;0;0	0;0;0;0;0;0;0;0;0;0;0;0;0;0;0;0;0;0;0;0;0;0;0;0;0;0;0;0;0;0;0;0;0;0;0;0;0;0;0;0;0;0;0;0;0;0;0;0.0024;0;0;0;0;0;0	1.00E-15;5.80E-16;7.10E-14;5.60E-14;3.80E-07;0.00042;5.10E-07;7.10E-18;8.30E-17;9.40E-16;2.90E-15;3.50E-14;8.90E-13;3.40E-13;3.10E-13;5.40E-07;4.10E-17;5.60E-07;6.70E-19;6.00E-17;4.40E-14;2.10E-11;2.40E-11;4.20E-10;2.30E-11;0.00000042;5.30E-09;0.0000022;1.10E-12;2.00E-11;3.10E-12;1.20E-17;1.30E-16;1.00E-15;4.40E-13;1.70E-11;4.70E-12;1.90E-07;2.00E-17;4.70E-17;1.80E-14;1.90E-13;8.10E-13;6.50E-09;2.10E-10;3.50E-08;8.00E-10;2.20E-06;3.30E-18;9.40E-18;3.40E-16;1.10E-12;1.50E-10;1.40E-06	9.10E-14;5.10E-14;6.40E-12;5.00E-12;3.40E-05;0.00079;4.50E-05;6.70E-16;7.90E-15;8.70E-14;2.70E-13;3.20E-12;8.40E-11;3.30E-11;3.00E-11;5.00E-05;3.90E-15;5.20E-05;5.10E-17;4.50E-15;3.30E-12;1.50E-09;1.80E-09;0.000000031;1.80E-09;0.000032;0.00000042;0.00018;8.40E-11;2.50E-09;4.20E-10;2.20E-15;2.20E-14;1.80E-13;7.70E-11;2.90E-09;8.10E-10;3.60E-05;1.90E-15;4.20E-15;1.60E-12;1.80E-11;7.40E-11;5.90E-07;1.80E-08;3.20E-06;7.30E-08;0.0013;3.00E-16;8.40E-16;3.00E-14;9.30E-11;1.30E-08;0.00095	200702_CC_T_Glyco_intact_E1.raw;200702_CC_T_Glyco_intact_E1.raw;200702_CC_T_Glyco_intact_E1.raw;200702_CC_T_Glyco_intact_E1.raw;200702_CC_T_Glyco_intact_E1.raw;200702_CC_T_Glyco_intact_E1.raw;200702_CC_T_Glyco_intact_E1.raw;200702_CC_T_Glyco_intact_E2.raw;200702_CC_T_Glyco_intact_E2.raw;200702_CC_T_Glyco_intact_E2.raw;200702_CC_T_Glyco_intact_E2.raw;200702_CC_T_Glyco_intact_E2.raw;200702_CC_T_Glyco_intact_E2.raw;200702_CC_T_Glyco_intact_E2.raw;200702_CC_T_Glyco_intact_E2.raw;200702_CC_T_Glyco_intact_E2.raw;200702_CC_T_Glyco_intact_E2.raw;200702_CC_T_Glyco_intact_E2.raw;200702_CC_T_Glyco_intact_E3.raw;200702_CC_T_Glyco_intact_E3.raw;200702_CC_T_Glyco_intact_E3.raw;200702_CC_T_Glyco_intact_E3.raw;200702_CC_T_Glyco_intact_E3.raw;200702_CC_T_Glyco_intact_E3.raw;200702_CC_T_Glyco_intact_E3.raw;200702_CC_T_Glyco_intact_E3.raw;200702_CC_T_Glyco_intact_E3.raw;200702_CC_T_Glyco_intact_E3.raw;200702_CC_T_Glyco_intact_E3.raw;200702_CC_T_Glyco20_E2.raw;200702_CC_T_Glyco20_E3.raw;200702_CC_T_Glyco60_E1.raw;200702_CC_T_Glyco60_E1.raw;200702_CC_T_Glyco60_E1.raw;200702_CC_T_Glyco60_E1.raw;200702_CC_T_Glyco60_E1.raw;200702_CC_T_Glyco60_E1.raw;200702_CC_T_Glyco60_E1.raw;200702_CC_T_Glyco60_E2.raw;200702_CC_T_Glyco60_E2.raw;200702_CC_T_Glyco60_E2.raw;200702_CC_T_Glyco60_E2.raw;200702_CC_T_Glyco60_E2.raw;200702_CC_T_Glyco60_E2.raw;200702_CC_T_Glyco60_E2.raw;200702_CC_T_Glyco60_E2.raw;200702_CC_T_Glyco60_E2.raw;200702_CC_T_Glyco60_E2.raw;200702_CC_T_Glyco60_E3.raw;200702_CC_T_Glyco60_E3.raw;200702_CC_T_Glyco60_E3.raw;200702_CC_T_Glyco60_E3.raw;200702_CC_T_Glyco60_E3.raw;200702_CC_T_Glyco60_E3.raw	controllerType=0 controllerNumber=1 scan=46348;controllerType=0 controllerNumber=1 scan=46490;controllerType=0 controllerNumber=1 scan=46608;controllerType=0 controllerNumber=1 scan=46371;controllerType=0 controllerNumber=1 scan=46222;controllerType=0 controllerNumber=1 scan=46744;controllerType=0 controllerNumber=1 scan=51341;controllerType=0 controllerNumber=1 scan=46081;controllerType=0 controllerNumber=1 scan=46102;controllerType=0 controllerNumber=1 scan=45814;controllerType=0 controllerNumber=1 scan=46066;controllerType=0 controllerNumber=1 scan=46103;controllerType=0 controllerNumber=1 scan=45834;controllerType=0 controllerNumber=1 scan=46355;controllerType=0 controllerNumber=1 scan=42578;controllerType=0 controllerNumber=1 scan=46634;controllerType=0 controllerNumber=1 scan=50950;controllerType=0 controllerNumber=1 scan=50990;controllerType=0 controllerNumber=1 scan=46455;controllerType=0 controllerNumber=1 scan=46435;controllerType=0 controllerNumber=1 scan=46544;controllerType=0 controllerNumber=1 scan=46710;controllerType=0 controllerNumber=1 scan=46476;controllerType=0 controllerNumber=1 scan=46162;controllerType=0 controllerNumber=1 scan=46417;controllerType=0 controllerNumber=1 scan=46726;controllerType=0 controllerNumber=1 scan=46195;controllerType=0 controllerNumber=1 scan=63458;controllerType=0 controllerNumber=1 scan=51152;controllerType=0 controllerNumber=1 scan=52211;controllerType=0 controllerNumber=1 scan=51729;controllerType=0 controllerNumber=1 scan=40797;controllerType=0 controllerNumber=1 scan=40813;controllerType=0 controllerNumber=1 scan=40544;controllerType=0 controllerNumber=1 scan=40554;controllerType=0 controllerNumber=1 scan=40825;controllerType=0 controllerNumber=1 scan=40571;controllerType=0 controllerNumber=1 scan=40809;controllerType=0 controllerNumber=1 scan=40084;controllerType=0 controllerNumber=1 scan=40104;controllerType=0 controllerNumber=1 scan=39852;controllerType=0 controllerNumber=1 scan=40119;controllerType=0 controllerNumber=1 scan=39875;controllerType=0 controllerNumber=1 scan=39846;controllerType=0 controllerNumber=1 scan=40053;controllerType=0 controllerNumber=1 scan=36678;controllerType=0 controllerNumber=1 scan=40033;controllerType=0 controllerNumber=1 scan=43480;controllerType=0 controllerNumber=1 scan=40660;controllerType=0 controllerNumber=1 scan=40665;controllerType=0 controllerNumber=1 scan=40415;controllerType=0 controllerNumber=1 scan=40446;controllerType=0 controllerNumber=1 scan=40599;controllerType=0 controllerNumber=1 scan=40641	144;144;144;144;144;144;144;144;144;144;144;144;144;144;144;144;144;144;144;144;144;144;144;144;144;144;144;144;144;144;144;144;144;144;144;144;144;144;144;144;144;144;144;144;144;144;144;144;144;144;144;144;144;144	127;127;127;127;127;127;132;127;127;127;127;127;127;127;127;127;132;132;127;127;127;127;127;127;127;127;127;127;132;132;132;127;127;127;127;127;127;127;127;127;127;127;127;127;127;127;127;132;127;127;127;127;127;127	882.1;870.3;796.4;755.3;545.5;494.9;539.2;900.8;891.8;816.9;760.1;744.2;684.3;677.6;655.9;432.9;871.8;363.7;950.1;877.3;726.9;597.1;588.6;585.8;584.1;524.1;500.3;363.6;680.6;639.4;635.8;919.4;873.5;821.1;698.4;620;616.1;419.8;899.4;888.6;709.7;653.1;644.1;556.8;500.6;489.5;477.8;265.6;947.5;903.7;806.9;641.5;578.1;357.8	745.1;702.7;617.6;730.8;308;211.5;293.5;746.2;678.8;586.3;690.2;679.1;654.2;460.4;385.4;211.4;639.3;197.7;776.5;735.1;526.7;392.1;557;328.5;545.3;193.2;453.6;168.9;433.5;421.8;609.6;727.5;693.6;573;427.1;590.2;579.4;322.5;746.1;638.5;506.6;514.7;599.5;343.4;459.9;261.4;410.8;126.3;743.3;642.2;571.1;626.6;576.9;179.6
P01876_144_HexNAc(4)Hex(5)NeuAc(2)	IGHA1	Immunoglobulin heavy constant alpha 1	P01876	R.[+229.16293]LSLHRPALEDLLLGSEAN[+2204.77244]LTC[+57.02146]TLTGLR.D	R.LSLHRPALEDLLLGSEANLTCTLTGLR.D	HexNAc(4)Hex(5)NeuAc(2)	Complex/Hybrid	0.000831703	0.000266412	0.000495051	0.000653095	0.000537536	0.000539731	0.000493729	0.000585921	0.000562706	0.000409481	0.000326355	0.000211686	0.000239017	0.000542202	0.000761646	0.000457481	0.000633434	0.000639994	0.000865083	0.000684425	0.000247606	0.000397436	0.000325674	0.000506102	0.000385888	0.000644177	0.000472603	0.000495558	0.000593049	0.000281702	0.798746		0.000509615	0.000492784	1.03416	0.0484539			358 | 1130621;143 | 1217965;144 | 1218005;145 | 1217525;146 | 1217565;391 | 1279780;392 | 1278980;393 | 1279860;394 | 1278780;395 | 1279740;396 | 1279180;397 | 1279140;113 | 677635;114 | 677595;115 | 677555;116 | 677675;233 | 757541;234 | 757581;235 | 757741;174 | 762710;175 | 762830;176 | 762990	4;2;2;2;2;4;4;4;4;4;4;4;2;2;2;2;2;2;2;2;2;2	N18(NGlycan / 2204.7724);N18(NGlycan / 2204.7724);N18(NGlycan / 2204.7724);N18(NGlycan / 2204.7724);N18(NGlycan / 2204.7724);N18(NGlycan / 2204.7724);N18(NGlycan / 2204.7724);N18(NGlycan / 2204.7724);N18(NGlycan / 2204.7724);N18(NGlycan / 2204.7724);N18(NGlycan / 2204.7724);N18(NGlycan / 2204.7724);N18(NGlycan / 2204.7724);N18(NGlycan / 2204.7724);N18(NGlycan / 2204.7724);N18(NGlycan / 2204.7724);N18(NGlycan / 2204.7724);N18(NGlycan / 2204.7724);N18(NGlycan / 2204.7724);N18(NGlycan / 2204.7724);N18(NGlycan / 2204.7724);N18(NGlycan / 2204.7724)	HexNAc(4)Hex(5)NeuAc(2);HexNAc(4)Hex(5)NeuAc(2);HexNAc(4)Hex(5)NeuAc(2);HexNAc(4)Hex(5)NeuAc(2);HexNAc(4)Hex(5)NeuAc(2);HexNAc(4)Hex(5)NeuAc(2);HexNAc(4)Hex(5)NeuAc(2);HexNAc(4)Hex(5)NeuAc(2);HexNAc(4)Hex(5)NeuAc(2);HexNAc(4)Hex(5)NeuAc(2);HexNAc(4)Hex(5)NeuAc(2);HexNAc(4)Hex(5)NeuAc(2);HexNAc(4)Hex(5)NeuAc(2);HexNAc(4)Hex(5)NeuAc(2);HexNAc(4)Hex(5)NeuAc(2);HexNAc(4)Hex(5)NeuAc(2);HexNAc(4)Hex(5)NeuAc(2);HexNAc(4)Hex(5)NeuAc(2);HexNAc(4)Hex(5)NeuAc(2);HexNAc(4)Hex(5)NeuAc(2);HexNAc(4)Hex(5)NeuAc(2);HexNAc(4)Hex(5)NeuAc(2)	1.00E-13;5.70E-15;4.40E-15;1.20E-12;2.50E-08;8.30E-14;0.000000017;0.000003;0.0000014;0.000019;0.0000024;0.00095;1.40E-15;8.10E-14;1.40E-11;2.60E-08;2.80E-15;2.30E-11;8.40E-08;3.40E-15;4.40E-13;4.60E-05	9.10E-12;5.40E-13;4.10E-13;1.20E-10;2.40E-06;6.50E-12;0.0000013;0.00023;0.00011;0.0015;0.00019;0.069;2.60E-13;1.40E-11;2.50E-09;4.70E-06;2.50E-13;2.10E-09;7.70E-06;3.00E-13;3.90E-11;0.0041	13;14.25;14.36;11.9;7.6;13.08;7.77;5.53;5.86;4.71;5.61;3.02;14.85;13.09;10.85;7.58;14.56;10.64;7.08;14.47;12.36;4.33	590.6;664.2;527.2;519.1;499.2;539.4;439.2;278;362.1;194.7;355.4;257.3;621.1;514.1;423.7;458.1;562.5;563.1;373.4;491.1;625.9;127.8	4;5;4;4;6;5;4;4;5;5;6;6;5;4;5;6;5;6;5;5;6;5	1350.146;1080.116;1349.8893;1349.9005;900.2655;1080.1178;1350.1482;1349.8965;1080.1223;1080.3167;900.4315;900.4335;1080.3164;1349.8893;1080.1119;900.4306;1080.1184;900.432;1080.1089;1080.1106;900.2701;1080.1101	1350.1389;1080.3125;1350.1389;1350.1389;900.4283;1080.3125;1350.1389;1350.1389;1080.3125;1080.3125;900.4283;900.4283;1080.3125;1350.1389;1080.3125;900.4283;1080.3125;900.4283;1080.3125;1080.3125;900.4283;1080.3125	5.29;3.79;0.93;9.25;4.93;5.49;6.91;6.27;9.67;3.8;3.52;5.69;3.58;0.93;0.06;2.5;6.05;4.06;-2.77;-1.19;9.95;-1.64	-1;-1;-1;-1;-1;-1;-1;-1;-1;-1;-1;-1;-1;-1	5397.5622;5396.5507;5396.5353;5396.5802;5396.5569;5396.5599;5397.571;5396.5641;5396.5825;5397.5542;5397.5526;5397.5643;5397.5529;5396.5353;5396.5306;5397.5471;5396.5629;5397.5555;5396.5153;5396.5239;5396.584;5396.5214	5397.5336;5397.5336;5397.5336;5397.5336;5397.5336;5397.5336;5397.5336;5397.5336;5397.5336;5397.5336;5397.5336;5397.5336;5397.5336;5397.5336;5397.5336;5397.5336;5397.5336;5397.5336;5397.5336;5397.5336;5397.5336;5397.5336	Specific;Specific;Specific;Specific;Specific;Specific;Specific;Specific;Specific;Specific;Specific;Specific;Specific;Specific;Specific;Specific;Specific;Specific;Specific;Specific;Specific;Specific	18;18;18;18;18;18;18;18;18;18;18;18;18;18;18;18;18;18;18;18;18;18	934;934;934;934;934;934;934;934;934;934;934;934;934;934;934;934;934;934;934;934;934;934	104.7268;105.1783;105.2393;104.735;104.7827;105.2001;104.7244;105.2635;104.6842;105.1326;104.7886;104.7705;104.7668;104.74;104.6826;104.7773;104.7943;104.8875;105.2997;104.7366;104.8638;105.2631	NTerm(TMT6plex / 229.1629);C21(Carbamidomethyl / 57.0215);NTerm(TMT6plex / 229.1629);C21(Carbamidomethyl / 57.0215);NTerm(TMT6plex / 229.1629);C21(Carbamidomethyl / 57.0215);NTerm(TMT6plex / 229.1629);C21(Carbamidomethyl / 57.0215);NTerm(TMT6plex / 229.1629);C21(Carbamidomethyl / 57.0215);NTerm(TMT6plex / 229.1629);C21(Carbamidomethyl / 57.0215);NTerm(TMT6plex / 229.1629);C21(Carbamidomethyl / 57.0215);NTerm(TMT6plex / 229.1629);C21(Carbamidomethyl / 57.0215);NTerm(TMT6plex / 229.1629);C21(Carbamidomethyl / 57.0215);NTerm(TMT6plex / 229.1629);C21(Carbamidomethyl / 57.0215);NTerm(TMT6plex / 229.1629);C21(Carbamidomethyl / 57.0215);NTerm(TMT6plex / 229.1629);C21(Carbamidomethyl / 57.0215);NTerm(TMT6plex / 229.1629);C21(Carbamidomethyl / 57.0215);NTerm(TMT6plex / 229.1629);C21(Carbamidomethyl / 57.0215);NTerm(TMT6plex / 229.1629);C21(Carbamidomethyl / 57.0215);NTerm(TMT6plex / 229.1629);C21(Carbamidomethyl / 57.0215);NTerm(TMT6plex / 229.1629);C21(Carbamidomethyl / 57.0215);NTerm(TMT6plex / 229.1629);C21(Carbamidomethyl / 57.0215);NTerm(TMT6plex / 229.1629);C21(Carbamidomethyl / 57.0215);NTerm(TMT6plex / 229.1629);C21(Carbamidomethyl / 57.0215);NTerm(TMT6plex / 229.1629);C21(Carbamidomethyl / 57.0215);NTerm(TMT6plex / 229.1629);C21(Carbamidomethyl / 57.0215)	200702_cc_t_glyco_intact_e1.48073.48073.4;200702_cc_t_glyco_intact_e2.47885.47885.5;200702_cc_t_glyco_intact_e2.47916.47916.4;200702_cc_t_glyco_intact_e2.47670.47670.4;200702_cc_t_glyco_intact_e2.47692.47692.6;200702_cc_t_glyco_intact_e3.48175.48175.5;200702_cc_t_glyco_intact_e3.47955.47955.4;200702_cc_t_glyco_intact_e3.48207.48207.4;200702_cc_t_glyco_intact_e3.47938.47938.5;200702_cc_t_glyco_intact_e3.48142.48142.5;200702_cc_t_glyco_intact_e3.47980.47980.6;200702_cc_t_glyco_intact_e3.47973.47973.6;200702_cc_t_glyco60_e1.41981.41981.5;200702_cc_t_glyco60_e1.41971.41971.4;200702_cc_t_glyco60_e1.41952.41952.5;200702_cc_t_glyco60_e1.41985.41985.6;200702_cc_t_glyco60_e2.41008.41008.5;200702_cc_t_glyco60_e2.41037.41037.6;200702_cc_t_glyco60_e2.41187.41187.5;200702_cc_t_glyco60_e3.41575.41575.5;200702_cc_t_glyco60_e3.41613.41613.6;200702_cc_t_glyco60_e3.41762.41762.5	hcd;hcd;hcd;hcd;hcd;hcd;hcd;hcd;hcd;hcd;hcd;hcd;hcd;hcd;hcd;hcd;hcd;hcd;hcd;hcd;hcd;hcd	0;0;0;0;0;0;0;0;0;0;0;0.00086;0;0;0;0;0;0;0;0;0;0	0;0;0;0;0;0;0;0;0;0;0;0.0036;0;0;0;0;0;0;0;0;0;0.0022	0;0;0;0;0;0;0;0;0;0;0;0;0;0;0;0;0;0;0;0;0;0	0;0;0;0;0;0;0;0;0;0;0;0;0;0;0;0;0;0;0;0;0;0	1.30E-14;6.20E-16;5.10E-16;1.30E-13;1.40E-09;8.00E-15;7.10E-10;0.00000014;0.000000053;0.0000013;0.00000011;0.00088;1.90E-16;5.80E-15;6.20E-13;9.70E-10;2.60E-16;1.20E-12;3.80E-09;3.70E-16;3.20E-14;2.40E-06	1.20E-12;5.80E-14;4.70E-14;1.30E-11;1.30E-07;5.90E-13;0.000000052;0.000011;0.000004;0.000099;0.000008;0.0036;3.40E-14;1.00E-12;1.10E-10;1.70E-07;2.30E-14;1.10E-10;3.50E-07;3.30E-14;2.80E-12;0.0022	200702_CC_T_Glyco_intact_E1.raw;200702_CC_T_Glyco_intact_E2.raw;200702_CC_T_Glyco_intact_E2.raw;200702_CC_T_Glyco_intact_E2.raw;200702_CC_T_Glyco_intact_E2.raw;200702_CC_T_Glyco_intact_E3.raw;200702_CC_T_Glyco_intact_E3.raw;200702_CC_T_Glyco_intact_E3.raw;200702_CC_T_Glyco_intact_E3.raw;200702_CC_T_Glyco_intact_E3.raw;200702_CC_T_Glyco_intact_E3.raw;200702_CC_T_Glyco_intact_E3.raw;200702_CC_T_Glyco60_E1.raw;200702_CC_T_Glyco60_E1.raw;200702_CC_T_Glyco60_E1.raw;200702_CC_T_Glyco60_E1.raw;200702_CC_T_Glyco60_E2.raw;200702_CC_T_Glyco60_E2.raw;200702_CC_T_Glyco60_E2.raw;200702_CC_T_Glyco60_E3.raw;200702_CC_T_Glyco60_E3.raw;200702_CC_T_Glyco60_E3.raw	controllerType=0 controllerNumber=1 scan=48073;controllerType=0 controllerNumber=1 scan=47885;controllerType=0 controllerNumber=1 scan=47916;controllerType=0 controllerNumber=1 scan=47670;controllerType=0 controllerNumber=1 scan=47692;controllerType=0 controllerNumber=1 scan=48175;controllerType=0 controllerNumber=1 scan=47955;controllerType=0 controllerNumber=1 scan=48207;controllerType=0 controllerNumber=1 scan=47938;controllerType=0 controllerNumber=1 scan=48142;controllerType=0 controllerNumber=1 scan=47980;controllerType=0 controllerNumber=1 scan=47973;controllerType=0 controllerNumber=1 scan=41981;controllerType=0 controllerNumber=1 scan=41971;controllerType=0 controllerNumber=1 scan=41952;controllerType=0 controllerNumber=1 scan=41985;controllerType=0 controllerNumber=1 scan=41008;controllerType=0 controllerNumber=1 scan=41037;controllerType=0 controllerNumber=1 scan=41187;controllerType=0 controllerNumber=1 scan=41575;controllerType=0 controllerNumber=1 scan=41613;controllerType=0 controllerNumber=1 scan=41762	144;144;144;144;144;144;144;144;144;144;144;144;144;144;144;144;144;144;144;144;144;144	127;127;127;127;127;127;127;127;127;127;127;127;127;127;127;127;127;127;127;127;127;127	836.7;833;802.5;719;505.6;781.8;563.3;512.6;483.5;458.6;432.6;283.2;870.6;799.6;699.8;539.8;834.9;606.4;564.4;814.8;704.6;358.7	590.6;664.2;527.2;519.1;499.2;539.4;439.2;278;362.1;194.7;355.4;257.3;621.1;514.1;423.7;458.1;562.5;563.1;373.4;491.1;625.9;127.8
P01876_144_HexNAc(5)Hex(3)	IGHA1	Immunoglobulin heavy constant alpha 1	P01876	R.[+229.16293]LSLHRPALEDLLLGSEAN[+1501.55533]LTC[+57.02146]TLTGLR.D	R.LSLHRPALEDLLLGSEANLTCTLTGLR.D	HexNAc(5)Hex(3)	Complex/Hybrid	NaN	0.000239111	NaN	0.000646023	NaN	0.000446617	0.000433023	NaN	NaN	NaN	NaN	0.000220587	0.000227425	NaN	NaN	0.00039424	NaN	NaN	NaN	NaN	0.000190496	NaN	0.000296994	NaN	NaN	0.000556135	NaN	NaN	NaN	NaN	0.547793		0.000333058	0.000397072	0.838784	-0.253628			442 | 1055917;443 | 1056197;444 | 1056077;209 | 525663;210 | 525303	4;4;4;2;2	N18(NGlycan / 1501.5553);N18(NGlycan / 1501.5553);N18(NGlycan / 1501.5553);N18(NGlycan / 1501.5553);N18(NGlycan / 1501.5553)	HexNAc(5)Hex(3);HexNAc(5)Hex(3);HexNAc(5)Hex(3);HexNAc(5)Hex(3);HexNAc(5)Hex(3)	1.00E-15;9.20E-10;0.000000042;1.70E-08;7.20E-06	7.80E-14;0.000000071;0.0000033;1.50E-06;0.00065	15;9.04;7.37;7.77;5.14	665.1;373.5;502;417.8;196.6	5;4;6;4;5	939.6743;1174.0816;783.2271;1174.0887;939.6715	939.6691;1174.3346;783.2255;1174.3346;939.6691	5.48;-1.85;2.04;4.19;2.56	-1;-1	4694.3423;4693.3045;4694.3261;4693.3328;4694.3285	4694.3165;4694.3165;4694.3165;4694.3165;4694.3165	Specific;Specific;Specific;Specific;Specific	18;18;18;18;18	934;934;934;934;934	98.4085;98.785;98.4644;98.5224;98.3823	NTerm(TMT6plex / 229.1629);C21(Carbamidomethyl / 57.0215);NTerm(TMT6plex / 229.1629);C21(Carbamidomethyl / 57.0215);NTerm(TMT6plex / 229.1629);C21(Carbamidomethyl / 57.0215);NTerm(TMT6plex / 229.1629);C21(Carbamidomethyl / 57.0215);NTerm(TMT6plex / 229.1629);C21(Carbamidomethyl / 57.0215)	200702_cc_t_glyco_intact_e3.44985.44985.5;200702_cc_t_glyco_intact_e3.45175.45175.4;200702_cc_t_glyco_intact_e3.45014.45014.6;200702_cc_t_glyco60_e3.39320.39320.4;200702_cc_t_glyco60_e3.39247.39247.5	hcd;hcd;hcd;hcd;hcd	0;0;0;0;0	0;0;0;0;0	0;0;0;0;0	0;0;0;0;0	1.30E-16;3.60E-11;2.40E-09;7.60E-10;4.10E-07	9.80E-15;2.70E-09;0.00000019;7.00E-08;3.70E-05	200702_CC_T_Glyco_intact_E3.raw;200702_CC_T_Glyco_intact_E3.raw;200702_CC_T_Glyco_intact_E3.raw;200702_CC_T_Glyco60_E3.raw;200702_CC_T_Glyco60_E3.raw	controllerType=0 controllerNumber=1 scan=44985;controllerType=0 controllerNumber=1 scan=45175;controllerType=0 controllerNumber=1 scan=45014;controllerType=0 controllerNumber=1 scan=39320;controllerType=0 controllerNumber=1 scan=39247	144;144;144;144;144	127;127;127;127;127	869.7;616.1;508.7;536.5;408.1	665.1;373.5;502;417.8;196.6
P01876_144_HexNAc(5)Hex(4)Fuc(1)	IGHA1	Immunoglobulin heavy constant alpha 1	P01876	R.[+229.16293]LSLHRPALEDLLLGSEAN[+1809.66607]LTC[+57.02146]TLTGLR.D	R.LSLHRPALEDLLLGSEANLTCTLTGLR.D	HexNAc(5)Hex(4)Fuc(1)	Complex/Hybrid	0.00112281	NaN	0.000405224	NaN	0.000651107	NaN	NaN	0.000488362	0.000377282	0.000396766	0.000303476	NaN	NaN	0.000524907	0.000752562	NaN	0.000627797	0.000501258	0.000891219	0.000654722	NaN	0.000411133	NaN	0.000444519	0.000375721	NaN	0.000495532	0.000466878	0.000612097	0.000290772	0.942224		0.00054224	0.000535003	1.01353	0.0193828			378 | 1049667;174 | 1066399;252 | 676273;253 | 676233	4;2;2;2	N18(NGlycan / 1809.6661);N18(NGlycan / 1809.6661);N18(NGlycan / 1809.6661);N18(NGlycan / 1809.6661)	HexNAc(5)Hex(4)Fuc(1);HexNAc(5)Hex(4)Fuc(1);HexNAc(5)Hex(4)Fuc(1);HexNAc(5)Hex(4)Fuc(1)	1.80E-05;1.40E-09;3.10E-06;6.70E-06	0.0017;1.40E-07;0.00029;0.00061	4.74;8.84;5.5;5.18	322.2;355.5;258.6;208.6	5;5;4;5	1001.2862;1001.0947;1251.1091;1001.2905	1001.2913;1001.2913;1251.3623;1001.2913	-5.08;4.12;-1.84;-0.81	-1;-1	5002.4019;5001.4445;5001.4147;5002.4232	5002.4273;5002.4273;5002.4273;5002.4273	Specific;Specific;Specific;Specific	18;18;18;18	934;934;934;934	97.942;97.967;98.3032;98.2241	NTerm(TMT6plex / 229.1629);C21(Carbamidomethyl / 57.0215);NTerm(TMT6plex / 229.1629);C21(Carbamidomethyl / 57.0215);NTerm(TMT6plex / 229.1629);C21(Carbamidomethyl / 57.0215);NTerm(TMT6plex / 229.1629);C21(Carbamidomethyl / 57.0215)	200702_cc_t_glyco_intact_e1.44787.44787.5;200702_cc_t_glyco_intact_e2.44306.44306.5;200702_cc_t_glyco60_e2.38709.38709.4;200702_cc_t_glyco60_e2.38669.38669.5	hcd;hcd;hcd;hcd	0;0;0;0	0;0;0;0.00045	0;0;0;0	0;0;0;0	1.00E-06;5.80E-11;1.80E-07;4.00E-07	9.40E-05;5.40E-09;1.70E-05;0.00046	200702_CC_T_Glyco_intact_E1.raw;200702_CC_T_Glyco_intact_E2.raw;200702_CC_T_Glyco60_E2.raw;200702_CC_T_Glyco60_E2.raw	controllerType=0 controllerNumber=1 scan=44787;controllerType=0 controllerNumber=1 scan=44306;controllerType=0 controllerNumber=1 scan=38709;controllerType=0 controllerNumber=1 scan=38669	144;144;144;144	127;127;127;127	565.4;646.8;456.1;366.8	322.2;355.5;258.6;208.6
P01876_144_HexNAc(5)Hex(4)Fuc(1)NeuAc(1)	IGHA1	Immunoglobulin heavy constant alpha 1	P01876	R.[+229.16293]LSLHRPALEDLLLGSEAN[+2100.76148]LTC[+57.02146]TLTGLR.D	R.LSLHRPALEDLLLGSEANLTCTLTGLR.D	HexNAc(5)Hex(4)Fuc(1)NeuAc(1)	Complex/Hybrid	NaN	NaN	0.000565625	NaN	NaN	NaN	NaN	NaN	0.000435291	0.000350979	0.000336325	NaN	NaN	0.000552491	NaN	NaN	NaN	0.000600782	NaN	NaN	NaN	0.000381297	NaN	0.000454705	0.000433081	NaN	NaN	0.000480006	NaN	NaN	0.321972		0.000483727	0.000422055	1.14612	0.196762			150 | 1142541	2	N18(NGlycan / 2100.7615)	HexNAc(5)Hex(4)Fuc(1)NeuAc(1)	7.3e-13	6.9e-11	12.13	425.2	5	1059.32	1059.51	5.66	-1	5292.55	5293.52	Specific	18	934	101.785	NTerm(TMT6plex / 229.1629);C21(Carbamidomethyl / 57.0215)	200702_cc_t_glyco_intact_e2.46188.46188.5	hcd	0	0	0	0	7.1e-14	6.6e-12	200702_CC_T_Glyco_intact_E2.raw	controllerType=0 controllerNumber=1 scan=46188	144	127	728.9	425.2
P01876_144_HexNAc(5)Hex(5)Fuc(1)	IGHA1	Immunoglobulin heavy constant alpha 1	P01876	R.[+229.16293]LSLHRPALEDLLLGSEAN[+1971.71889]LTC[+57.02146]TLTGLR.D	R.LSLHRPALEDLLLGSEANLTCTLTGLR.D	HexNAc(5)Hex(5)Fuc(1)	Complex/Hybrid	0.00106921	0.00022654	0.000475663	0.000748472	0.000710109	0.000616	0.000594983	0.00055848	0.000368098	0.000423645	0.000296501	0.00027459	0.000226428	0.000573695	0.000839549	0.000423235	0.000790087	0.000568407	0.00119487	0.000683521	0.000246888	0.000369575	0.00031045	0.000470371	0.000378054	0.00054987	0.000583278	0.00046438	0.000549389	0.000289097	0.984167		0.000528397	0.000530191	0.996616	-0.00488975			362 | 1126041;152 | 1142421;153 | 1135981;154 | 1140261;155 | 1142821;401 | 1206654;238 | 679513;180 | 681860	4;2;2;2;2;4;2;2	N18(NGlycan / 1971.7189);N18(NGlycan / 1971.7189);N18(NGlycan / 1971.7189);N18(NGlycan / 1971.7189);N18(NGlycan / 1971.7189);N18(NGlycan / 1971.7189);N18(NGlycan / 1971.7189);N18(NGlycan / 1971.7189)	HexNAc(5)Hex(5)Fuc(1);HexNAc(5)Hex(5)Fuc(1);HexNAc(5)Hex(5)Fuc(1);HexNAc(5)Hex(5)Fuc(1);HexNAc(5)Hex(5)Fuc(1);HexNAc(5)Hex(5)Fuc(1);HexNAc(5)Hex(5)Fuc(1);HexNAc(5)Hex(5)Fuc(1)	1.20E-11;4.40E-15;7.70E-07;8.20E-06;6.50E-05;8.30E-13;0.00045;4.10E-13	1.10E-09;4.20E-13;7.30E-05;0.00078;0.0061;6.50E-11;0.039;3.70E-11	10.92;14.35;6.11;5.08;4.19;12.08;3.35;12.39	528.8;592.3;351.4;309.1;264.8;472.6;153.5;529.1	5;5;4;5;6;5;5;5	1033.5002;1033.5028;1291.6378;1033.4974;861.5849;1033.5068;1033.8949;1033.4957	1033.7018;1033.7018;1291.8755;1033.7018;861.5861;1033.7018;1033.7018;1033.7018	-0.89;1.59;10.21;-3.61;-1.32;5.49;-7.37;-5.26	-1;-1;-1;-1;-1;1;-1	5163.4721;5163.4849;5163.5295;5163.4581;5164.4733;5163.5051;5165.4454;5163.4495	5164.4801;5164.4801;5164.4801;5164.4801;5164.4801;5164.4801;5164.4801;5164.4801	Specific;Specific;Specific;Specific;Specific;Specific;Specific;Specific	18;18;18;18;18;18;18;18	934;934;934;934;934;934;934;934	101.6097;101.7439;97.9863;101.1698;101.8525;101.9915;101.5317;101.8235	NTerm(TMT6plex / 229.1629);C21(Carbamidomethyl / 57.0215);NTerm(TMT6plex / 229.1629);C21(Carbamidomethyl / 57.0215);NTerm(TMT6plex / 229.1629);C21(Carbamidomethyl / 57.0215);NTerm(TMT6plex / 229.1629);C21(Carbamidomethyl / 57.0215);NTerm(TMT6plex / 229.1629);C21(Carbamidomethyl / 57.0215);NTerm(TMT6plex / 229.1629);C21(Carbamidomethyl / 57.0215);NTerm(TMT6plex / 229.1629);C21(Carbamidomethyl / 57.0215);NTerm(TMT6plex / 229.1629);C21(Carbamidomethyl / 57.0215)	200702_cc_t_glyco_intact_e1.46542.46542.5;200702_cc_t_glyco_intact_e2.46166.46166.5;200702_cc_t_glyco_intact_e2.44316.44316.4;200702_cc_t_glyco_intact_e2.45863.45863.5;200702_cc_t_glyco_intact_e2.46225.46225.6;200702_cc_t_glyco_intact_e3.46653.46653.5;200702_cc_t_glyco60_e2.40010.40010.5;200702_cc_t_glyco60_e3.40739.40739.5	hcd;hcd;hcd;hcd;hcd;hcd;hcd;hcd	0;0;0;0;0;0;0.0011;0	0;0;0;0;0.00031;0;0.006;0	0;0;0;0;0;0;0.0023;0	0;0;0;0;0;0;0.011;0	1.20E-12;5.20E-16;2.50E-08;5.70E-07;3.60E-06;6.10E-14;0.0011;3.00E-14	1.10E-10;4.80E-14;2.40E-06;5.30E-05;0.00032;4.60E-12;0.0061;2.60E-12	200702_CC_T_Glyco_intact_E1.raw;200702_CC_T_Glyco_intact_E2.raw;200702_CC_T_Glyco_intact_E2.raw;200702_CC_T_Glyco_intact_E2.raw;200702_CC_T_Glyco_intact_E2.raw;200702_CC_T_Glyco_intact_E3.raw;200702_CC_T_Glyco60_E2.raw;200702_CC_T_Glyco60_E3.raw	controllerType=0 controllerNumber=1 scan=46542;controllerType=0 controllerNumber=1 scan=46166;controllerType=0 controllerNumber=1 scan=44316;controllerType=0 controllerNumber=1 scan=45863;controllerType=0 controllerNumber=1 scan=46225;controllerType=0 controllerNumber=1 scan=46653;controllerType=0 controllerNumber=1 scan=40010;controllerType=0 controllerNumber=1 scan=40739	144;144;144;144;144;144;144;144	127;127;127;127;127;127;127;127	727.1;815.2;551.9;425.3;269.4;730.1;253.4;736.1	528.8;592.3;351.4;309.1;264.8;472.6;153.5;529.1
P01876_144_HexNAc(5)Hex(5)Fuc(1)NeuAc(1)	IGHA1	Immunoglobulin heavy constant alpha 1	P01876	R.[+229.16293]LSLHRPALEDLLLGSEAN[+2262.81431]LTC[+57.02146]TLTGLR.D	R.LSLHRPALEDLLLGSEANLTCTLTGLR.D	HexNAc(5)Hex(5)Fuc(1)NeuAc(1)	Complex/Hybrid	0.000968265	0.000331668	0.000460505	0.000777228	0.000489646	0.000622727	0.00061177	0.00060303	0.000445811	0.000358663	0.000382655	0.000276242	0.000279433	0.00054172	0.000701023	0.000819386	0.000686715	0.00055831	0.000809801	0.000617196	0.000324485	0.000397307	0.000408813	0.000599452	0.000416819	0.000730629	0.000437244	0.000389536	0.000542879	0.000320373	0.942732		0.000532285	0.000527351	1.00936	0.0134345			142 | 1213645;388 | 1276250;112 | 674395;232 | 756301	2;4;2;2	N18(NGlycan / 2262.8143);N18(NGlycan / 2262.8143);N18(NGlycan / 2262.8143);N18(NGlycan / 2262.8143)	HexNAc(5)Hex(5)Fuc(1)NeuAc(1);HexNAc(5)Hex(5)Fuc(1)NeuAc(1);HexNAc(5)Hex(5)Fuc(1)NeuAc(1);HexNAc(5)Hex(5)Fuc(1)NeuAc(1)	2.20E-08;0.000027;2.40E-12;1.40E-12	2.10E-06;0.0021;4.20E-10;1.30E-10	7.66;4.57;11.63;11.86	317.7;212;432.8;418.9	4;5;5;5	1364.6527;1091.9282;1091.9177;1091.7234	1364.6493;1091.9209;1091.9209;1091.9209	2.48;6.69;-2.93;2.88	-1	5455.589;5455.612;5455.5595;5454.5878	5455.5755;5455.5755;5455.5755;5455.5755	Specific;Specific;Specific;Specific	18;18;18;18	934;934;934;934	101.3206;101.2861;101.3399;101.3916	NTerm(TMT6plex / 229.1629);C21(Carbamidomethyl / 57.0215);NTerm(TMT6plex / 229.1629);C21(Carbamidomethyl / 57.0215);NTerm(TMT6plex / 229.1629);C21(Carbamidomethyl / 57.0215);NTerm(TMT6plex / 229.1629);C21(Carbamidomethyl / 57.0215)	200702_cc_t_glyco_intact_e2.45942.45942.4;200702_cc_t_glyco_intact_e3.46278.46278.5;200702_cc_t_glyco60_e1.40693.40693.5;200702_cc_t_glyco60_e2.39940.39940.6	hcd;hcd;hcd;hcd	0;0;0;0	0;0;0;0	0;0;0;0	0;0;0;0	1.10E-09;0.0000018;2.10E-13;9.50E-14	1.10E-07;0.00014;3.80E-11;8.70E-12	200702_CC_T_Glyco_intact_E2.raw;200702_CC_T_Glyco_intact_E3.raw;200702_CC_T_Glyco60_E1.raw;200702_CC_T_Glyco60_E2.raw	controllerType=0 controllerNumber=1 scan=45942;controllerType=0 controllerNumber=1 scan=46278;controllerType=0 controllerNumber=1 scan=40693;controllerType=0 controllerNumber=1 scan=39940	144;144;144;144	127;127;127;127	586.6;393.4;707.4;651.4	317.7;212;432.8;418.9
P01876_144_HexNAc(5)Hex(6)Fuc(1)	IGHA1	Immunoglobulin heavy constant alpha 1	P01876	R.[+229.16293]LSLHRPALEDLLLGSEAN[+2133.77171]LTC[+57.02146]TLTGLR.D	R.LSLHRPALEDLLLGSEANLTCTLTGLR.D	HexNAc(5)Hex(6)Fuc(1)	Complex/Hybrid	0.000833472	0.000204002	0.00049455	0.000668691	0.000595427	0.000500536	0.000430677	0.000509975	0.000490065	0.000373717	0.000336929	0.000220613	0.000175115	0.000640037	0.000726926	0.000456122	0.000604253	0.000733211	0.00102473	0.0007533	0.000269513	0.000397484	0.000292849	0.000568969	0.000450714	0.000526007	0.000521792	0.000478622	0.000604272	0.000248536	0.467739		0.000526247	0.000471555	1.11598	0.158317			360 | 1125121;148 | 1213565;149 | 1213605;398 | 1204214;236 | 756261;177 | 761350	4;2;2;4;2;2	N18(NGlycan / 2133.7717);N18(NGlycan / 2133.7717);N18(NGlycan / 2133.7717);N18(NGlycan / 2133.7717);N18(NGlycan / 2133.7717);N18(NGlycan / 2133.7717)	HexNAc(5)Hex(6)Fuc(1);HexNAc(5)Hex(6)Fuc(1);HexNAc(5)Hex(6)Fuc(1);HexNAc(5)Hex(6)Fuc(1);HexNAc(5)Hex(6)Fuc(1);HexNAc(5)Hex(6)Fuc(1)	6.80E-14;7.30E-14;3.00E-07;0.000000026;2.70E-15;5.10E-15	6.20E-12;6.90E-12;2.80E-05;0.000002;2.50E-13;4.50E-13	13.17;13.14;6.53;7.58;14.57;14.3	616.2;682.3;363.7;386;635.4;645.5	5;5;4;5;5;5	1066.1127;1066.1121;1332.1317;1065.9042;1066.1167;1065.9032	1066.1124;1066.1124;1332.3887;1066.1124;1066.1124;1066.1124	0.25;-0.32;-4.6;-7.09;4.03;-8.01	-1;-1;-1	5326.5343;5326.5312;5325.505;5325.4918;5326.5544;5325.4869	5326.5329;5326.5329;5326.5329;5326.5329;5326.5329;5326.5329	Specific;Specific;Specific;Specific;Specific;Specific	18;18;18;18;18;18	934;934;934;934;934;934	101.1517;101.2713;101.3016;101.1517;101.3898;101.232	NTerm(TMT6plex / 229.1629);C21(Carbamidomethyl / 57.0215);NTerm(TMT6plex / 229.1629);C21(Carbamidomethyl / 57.0215);NTerm(TMT6plex / 229.1629);C21(Carbamidomethyl / 57.0215);NTerm(TMT6plex / 229.1629);C21(Carbamidomethyl / 57.0215);NTerm(TMT6plex / 229.1629);C21(Carbamidomethyl / 57.0215);NTerm(TMT6plex / 229.1629);C21(Carbamidomethyl / 57.0215)	200702_cc_t_glyco_intact_e1.46308.46308.5;200702_cc_t_glyco_intact_e2.45915.45915.5;200702_cc_t_glyco_intact_e2.45932.45932.4;200702_cc_t_glyco_intact_e3.46208.46208.5;200702_cc_t_glyco60_e2.39939.39939.5;200702_cc_t_glyco60_e3.40467.40467.5	hcd;hcd;hcd;hcd;hcd;hcd	0;0;0;0;0;0	0;0;0;0;0;0	0;0;0;0;0;0	0;0;0;0;0;0	7.50E-15;6.40E-15;1.10E-08;1.30E-09;2.40E-16;6.30E-16	6.70E-13;5.90E-13;1.10E-06;0.000000096;2.20E-14;5.60E-14	200702_CC_T_Glyco_intact_E1.raw;200702_CC_T_Glyco_intact_E2.raw;200702_CC_T_Glyco_intact_E2.raw;200702_CC_T_Glyco_intact_E3.raw;200702_CC_T_Glyco60_E2.raw;200702_CC_T_Glyco60_E3.raw	controllerType=0 controllerNumber=1 scan=46308;controllerType=0 controllerNumber=1 scan=45915;controllerType=0 controllerNumber=1 scan=45932;controllerType=0 controllerNumber=1 scan=46208;controllerType=0 controllerNumber=1 scan=39939;controllerType=0 controllerNumber=1 scan=40467	144;144;144;144;144;144	127;127;127;127;127;127	835;797.5;572.2;574.6;818.2;809	616.2;682.3;363.7;386;635.4;645.5
P01876_340_HexNAc(4)Hex(4)Fuc(1)	IGHA1	Immunoglobulin heavy constant alpha 1	P01876	R.[+229.16293]LAGK[+229.16293]PTHVN[+1606.58669]VSVVMAEVDGTC[+57.02146].Y	R.LAGKPTHVNVSVVMAEVDGTC.Y	HexNAc(4)Hex(4)Fuc(1)	Complex/Hybrid	NaN	NaN	0.000510843	NaN	NaN	NaN	NaN	NaN	0.000473523	0.000459784	0.000246814	NaN	NaN	0.000648889	NaN	NaN	NaN	0.000598272	NaN	NaN	NaN	0.000386742	NaN	0.000394518	0.000371514	NaN	NaN	0.00054262	NaN	NaN	0.409658		0.000490426	0.000422741	1.16011	0.214261			412 | 420746	2	N9(NGlycan / 1606.5867)	HexNAc(4)Hex(4)Fuc(1)	0.00076	0.065	3.12	23.9	4	1063.26	1063	5.58	1	4250.02	4248.99	CRagged	9	934	77.5173	NTerm(TMT6plex / 229.1629);K4(TMT6plex / 229.1629);C21(Carbamidomethyl / 57.0215)	200702_cc_t_glyco60_e2.28368.28368.4	hcd	0.0014	0.0074	0.0022	0.014	0.0015	0.0074	200702_CC_T_Glyco60_E2.raw	controllerType=0 controllerNumber=1 scan=28368	340	332	302.1	23.9
P01876_340_HexNAc(4)Hex(4)Fuc(1)NeuAc(1)	IGHA1	Immunoglobulin heavy constant alpha 1	P01876	R.[+229.16293]LAGK[+229.16293]PTHVN[+1897.68211]VSVVMAEVDGTC[+57.02146].Y	R.LAGKPTHVNVSVVMAEVDGTC.Y	HexNAc(4)Hex(4)Fuc(1)NeuAc(1)	Complex/Hybrid	0.000646284	NaN	0.000462444	NaN	0.000636353	NaN	NaN	0.000522511	0.000537871	0.000438584	0.00038769	NaN	NaN	0.00064438	0.000587772	NaN	0.000536431	0.000592073	0.000823375	0.000615261	NaN	0.000470885	NaN	0.0004607	0.000351373	NaN	0.000492338	0.000396122	0.000638267	0.000397436	0.724315		0.000538955	0.00051882	1.03881	0.0549315			208 | 495884;387 | 488176	2;2	N9(NGlycan / 1897.6821);N9(NGlycan / 1897.6821)	HexNAc(4)Hex(4)Fuc(1)NeuAc(1);HexNAc(4)Hex(4)Fuc(1)NeuAc(1)	3.60E-05;5.70E-07	0.0064;5.20E-05	4.44;6.25	185.1;231.8	4;4	1136.0364;1136.0223	1135.7771;1135.7771	7.44;-5.04	1;1	4541.1238;4541.0672	4540.0867;4540.0867	CRagged;CRagged	9;9	934;934	80.3911;74.6693	NTerm(TMT6plex / 229.1629);K4(TMT6plex / 229.1629);C21(Carbamidomethyl / 57.0215);NTerm(TMT6plex / 229.1629);K4(TMT6plex / 229.1629);C21(Carbamidomethyl / 57.0215)	200702_cc_t_glyco60_e1.29826.29826.2;200702_cc_t_glyco60_e2.26856.26856.4	hcd;hcd	0;0	0.0013;0	0;0	0.0011;0	2.60E-06;2.20E-08	0.0013;2.00E-06	200702_CC_T_Glyco60_E1.raw;200702_CC_T_Glyco60_E2.raw	controllerType=0 controllerNumber=1 scan=29826;controllerType=0 controllerNumber=1 scan=26856	340;340	332;332	287.9;351.4	185.1;231.8
P01876_340_HexNAc(4)Hex(5)	IGHA1	Immunoglobulin heavy constant alpha 1	P01876	R.[+229.16293]LAGK[+229.16293]PTHVN[+1622.58161]VSVVMAEVDGTC[+57.02146]Y.-	R.LAGKPTHVNVSVVMAEVDGTCY.-	HexNAc(4)Hex(5)	Complex/Hybrid	NaN	NaN	0.000501667	NaN	NaN	NaN	NaN	NaN	0.00041341	0.000495298	0.000334338	NaN	NaN	0.000599382	NaN	NaN	NaN	0.00061024	NaN	NaN	NaN	0.000413892	NaN	0.00036117	0.000321766	NaN	NaN	0.000481181	NaN	NaN	0.692093		0.000464605	0.000436178	1.06517	0.0910874			398 | 420946	2	N9(NGlycan / 1622.5816)	HexNAc(4)Hex(5)	0.00014	0.013	3.85	84.6	4	1108.02	1107.77	5.55	1	4429.08	4428.05	Specific	9	934	77.6963	NTerm(TMT6plex / 229.1629);K4(TMT6plex / 229.1629);C21(Carbamidomethyl / 57.0215)	200702_cc_t_glyco60_e2.28464.28464.4	hcd	0.00038	0.0043	0.00078	0.0076	0.00038	0.0043	200702_CC_T_Glyco60_E2.raw	controllerType=0 controllerNumber=1 scan=28464	340	332	279.1	208.3
P01876_340_HexNAc(4)Hex(5)Fuc(1)	IGHA1	Immunoglobulin heavy constant alpha 1	P01876	R.[+229.16293]LAGK[+229.16293]PTHVN[+1768.63952]VSVVMAEVDGTC[+57.02146]Y.-	R.LAGKPTHVNVSVVMAEVDGTCY.-	HexNAc(4)Hex(5)Fuc(1)	Complex/Hybrid	0.000669661	0.000324848	0.000496932	0.000526493	0.000834943	0.000442186	0.000521893	0.000533229	0.00046499	0.000465052	0.000341758	0.000534185	0.000267188	0.000591589	0.000617943	0.000443215	0.00051167	0.000657691	0.000671624	0.00058937	0.000285845	0.000407522	0.000317404	0.000397292	0.000366289	0.000394124	0.000518593	0.000426637	0.000617959	0.000436437	0.423955		0.000473244	0.000513014	0.922477	-0.116414			466 | 888078;467 | 882579;468 | 882419;473 | 799592;474 | 804803;343 | 896871;344 | 890972;353 | 810197;354 | 816929;533 | 878239;534 | 884259;206 | 490088;207 | 496644;212 | 422239;213 | 417938;383 | 489816;384 | 497933;400 | 407685;402 | 420786;403 | 421146;404 | 414527;406 | 420986;407 | 414727;269 | 493244;277 | 414293;279 | 424875;280 | 420579;281 | 424835;282 | 421739	4;4;4;4;4;2;2;2;2;4;4;2;2;2;2;2;2;2;2;2;2;2;2;2;2;2;2;2;2	N9(NGlycan / 1768.6395);N9(NGlycan / 1768.6395);N9(NGlycan / 1768.6395);N9(NGlycan / 1768.6395);N9(NGlycan / 1768.6395);N9(NGlycan / 1768.6395);N9(NGlycan / 1768.6395);N9(NGlycan / 1768.6395);N9(NGlycan / 1768.6395);N9(NGlycan / 1768.6395);N9(NGlycan / 1768.6395);N9(NGlycan / 1768.6395);N9(NGlycan / 1768.6395);N9(NGlycan / 1768.6395);N9(NGlycan / 1768.6395);N9(NGlycan / 1768.6395);N9(NGlycan / 1768.6395);N9(NGlycan / 1768.6395);M14(Oxidation / 15.9949);N9(NGlycan / 1768.6395);N9(NGlycan / 1768.6395);N9(NGlycan / 1768.6395);N9(NGlycan / 1768.6395);N9(NGlycan / 1768.6395);N9(NGlycan / 1768.6395);N9(NGlycan / 1768.6395);M14(Oxidation / 15.9949);N9(NGlycan / 1768.6395);N9(NGlycan / 1768.6395);N9(NGlycan / 1768.6395);N9(NGlycan / 1768.6395)	HexNAc(4)Hex(5)Fuc(1);HexNAc(4)Hex(5)Fuc(1);HexNAc(4)Hex(5)Fuc(1);HexNAc(4)Hex(5)Fuc(1);HexNAc(4)Hex(5)Fuc(1);HexNAc(4)Hex(5)Fuc(1);HexNAc(4)Hex(5)Fuc(1);HexNAc(4)Hex(5)Fuc(1);HexNAc(4)Hex(5)Fuc(1);HexNAc(4)Hex(5)Fuc(1);HexNAc(4)Hex(5)Fuc(1);HexNAc(4)Hex(5)Fuc(1);HexNAc(4)Hex(5)Fuc(1);HexNAc(4)Hex(5)Fuc(1);HexNAc(4)Hex(5)Fuc(1);HexNAc(4)Hex(5)Fuc(1);HexNAc(4)Hex(5)Fuc(1);HexNAc(4)Hex(5)Fuc(1);HexNAc(4)Hex(5)Fuc(1);HexNAc(4)Hex(5)Fuc(1);HexNAc(4)Hex(5)Fuc(1);HexNAc(4)Hex(5)Fuc(1);HexNAc(4)Hex(5)Fuc(1);HexNAc(4)Hex(5)Fuc(1);HexNAc(4)Hex(5)Fuc(1);HexNAc(4)Hex(5)Fuc(1);HexNAc(4)Hex(5)Fuc(1);HexNAc(4)Hex(5)Fuc(1);HexNAc(4)Hex(5)Fuc(1)	8.30E-10;2.40E-07;0.00012;2.10E-06;3.40E-05;9.80E-07;0.0001;2.40E-10;2.00E-09;1.10E-10;0.0000079;3.20E-07;3.20E-05;1.70E-08;1.20E-08;4.70E-10;4.70E-06;1.50E-06;8.50E-11;3.60E-08;2.80E-07;1.10E-05;0.00091;7.30E-10;0.00046;2.00E-09;1.40E-09;6.80E-07;1.00E-06	7.50E-08;2.20E-05;0.011;0.00019;0.0031;9.30E-05;0.0096;2.30E-08;1.90E-07;8.70E-09;0.00061;5.80E-05;0.0057;3.10E-06;2.10E-06;4.30E-08;0.00043;0.00014;7.80E-09;3.30E-06;2.60E-05;0.00097;0.076;6.50E-08;0.039;1.80E-07;1.20E-07;6.10E-05;9.10E-05	9.08;6.62;3.91;5.68;4.47;6.01;3.99;9.61;8.7;9.95;5.1;6.49;4.49;7.76;7.94;9.33;5.33;5.83;10.07;7.45;6.55;4.98;3.04;9.14;3.34;8.7;8.85;6.17;5.99	230;212.5;202.2;194.5;130.2;174.3;196.8;217.4;175.2;261;166.7;362.4;114.3;219.1;388.5;397.6;124.4;147.6;213.2;254.5;286.7;123.5;95.5;239.2;142.1;228.9;191.8;136.4;119.8	4;4;4;4;4;4;4;4;4;4;4;4;4;4;4;4;4;4;4;4;4;5;5;4;4;4;4;4;4	1144.0376;1144.0385;1144.0218;1103.2692;1103.5129;1144.0367;1144.2826;1103.5218;1103.2712;1103.5216;1103.773;1144.5379;1144.0341;1103.5209;1103.2735;1144.2931;1144.0248;1107.5175;1103.5197;1103.5209;1103.2751;883.0191;882.8167;1144.0267;1107.2701;1103.5226;1103.2612;1103.5226;1103.5226	1144.2823;1144.2823;1144.2823;1103.5165;1103.5165;1144.2823;1144.2823;1103.5165;1103.5165;1103.5165;1103.5165;1144.2823;1144.2823;1103.5165;1103.5165;1144.2823;1144.2823;1107.5152;1103.5165;1103.5165;1103.5165;883.0146;883.0146;1144.2823;1107.5152;1103.5165;1103.5165;1103.5165;1103.5165	5.38;6.13;-8.49;3.22;-3.29;4.53;0.27;4.79;5;4.68;5.14;4.13;2.29;4.01;7.1;9.45;-5.82;2.06;2.91;4.01;8.54;5.08;3.13;-4.22;5.13;5.56;-4.08;5.56;5.56	-1;-1;-1;-1;-1;-1;1;1;-1;-1;-1;-1;-1;-1;-1;-1	4573.1287;4573.1322;4573.0653;4410.055;4411.0296;4573.1248;4574.1087;4411.0653;4410.0628;4411.0648;4412.0701;4575.1297;4573.1146;4411.0618;4410.0721;4574.1507;4573.0775;4427.0482;4411.057;4411.0618;4410.0784;4411.0665;4410.0546;4573.0848;4426.0584;4411.0687;4410.0228;4411.0687;4411.0687	4574.1075;4574.1075;4574.1075;4411.0441;4411.0441;4574.1075;4574.1075;4411.0441;4411.0441;4411.0441;4411.0441;4574.1075;4574.1075;4411.0441;4411.0441;4574.1075;4574.1075;4427.039;4411.0441;4411.0441;4411.0441;4411.0441;4411.0441;4574.1075;4427.039;4411.0441;4411.0441;4411.0441;4411.0441	Specific;Specific;Specific;CRagged;CRagged;Specific;Specific;CRagged;CRagged;CRagged;CRagged;Specific;Specific;CRagged;CRagged;Specific;Specific;CRagged;CRagged;CRagged;CRagged;CRagged;CRagged;Specific;CRagged;CRagged;CRagged;CRagged;CRagged	9;9;9;9;9;9;9;9;9;9;9;9;9;9;9;9;9;9;9;9;9;9;9;9;9;9;9;9;9	934;934;934;934;934;934;934;934;934;934;934;934;934;934;934;934;934;934;934;934;934;934;934;934;934;934;934;934;934	80.6966;75.7058;75.5971;71.8114;77.3685;80.6563;75.6152;71.899;77.4254;71.9349;77.4016;75.7125;80.6024;77.6042;72.0142;75.7357;80.731;63.5785;77.5511;77.7722;72.0098;77.711;72.0718;75.7172;63.6735;77.4726;71.9645;77.4708;73.043	NTerm(TMT6plex / 229.1629);K4(TMT6plex / 229.1629);C21(Carbamidomethyl / 57.0215);NTerm(TMT6plex / 229.1629);K4(TMT6plex / 229.1629);C21(Carbamidomethyl / 57.0215);NTerm(TMT6plex / 229.1629);K4(TMT6plex / 229.1629);C21(Carbamidomethyl / 57.0215);NTerm(TMT6plex / 229.1629);K4(TMT6plex / 229.1629);C21(Carbamidomethyl / 57.0215);NTerm(TMT6plex / 229.1629);K4(TMT6plex / 229.1629);C21(Carbamidomethyl / 57.0215);NTerm(TMT6plex / 229.1629);K4(TMT6plex / 229.1629);C21(Carbamidomethyl / 57.0215);NTerm(TMT6plex / 229.1629);K4(TMT6plex / 229.1629);C21(Carbamidomethyl / 57.0215);NTerm(TMT6plex / 229.1629);K4(TMT6plex / 229.1629);C21(Carbamidomethyl / 57.0215);NTerm(TMT6plex / 229.1629);K4(TMT6plex / 229.1629);C21(Carbamidomethyl / 57.0215);NTerm(TMT6plex / 229.1629);K4(TMT6plex / 229.1629);C21(Carbamidomethyl / 57.0215);NTerm(TMT6plex / 229.1629);K4(TMT6plex / 229.1629);C21(Carbamidomethyl / 57.0215);NTerm(TMT6plex / 229.1629);K4(TMT6plex / 229.1629);C21(Carbamidomethyl / 57.0215);NTerm(TMT6plex / 229.1629);K4(TMT6plex / 229.1629);C21(Carbamidomethyl / 57.0215);NTerm(TMT6plex / 229.1629);K4(TMT6plex / 229.1629);C21(Carbamidomethyl / 57.0215);NTerm(TMT6plex / 229.1629);K4(TMT6plex / 229.1629);C21(Carbamidomethyl / 57.0215);NTerm(TMT6plex / 229.1629);K4(TMT6plex / 229.1629);C21(Carbamidomethyl / 57.0215);NTerm(TMT6plex / 229.1629);K4(TMT6plex / 229.1629);C21(Carbamidomethyl / 57.0215);NTerm(TMT6plex / 229.1629);K4(TMT6plex / 229.1629);C21(Carbamidomethyl / 57.0215);NTerm(TMT6plex / 229.1629);K4(TMT6plex / 229.1629);C21(Carbamidomethyl / 57.0215);NTerm(TMT6plex / 229.1629);K4(TMT6plex / 229.1629);C21(Carbamidomethyl / 57.0215);NTerm(TMT6plex / 229.1629);K4(TMT6plex / 229.1629);C21(Carbamidomethyl / 57.0215);NTerm(TMT6plex / 229.1629);K4(TMT6plex / 229.1629);C21(Carbamidomethyl / 57.0215);NTerm(TMT6plex / 229.1629);K4(TMT6plex / 229.1629);C21(Carbamidomethyl / 57.0215);NTerm(TMT6plex / 229.1629);K4(TMT6plex / 229.1629);C21(Carbamidomethyl / 57.0215);NTerm(TMT6plex / 229.1629);K4(TMT6plex / 229.1629);C21(Carbamidomethyl / 57.0215);NTerm(TMT6plex / 229.1629);K4(TMT6plex / 229.1629);C21(Carbamidomethyl / 57.0215);NTerm(TMT6plex / 229.1629);K4(TMT6plex / 229.1629);C21(Carbamidomethyl / 57.0215);NTerm(TMT6plex / 229.1629);K4(TMT6plex / 229.1629);C21(Carbamidomethyl / 57.0215);NTerm(TMT6plex / 229.1629);K4(TMT6plex / 229.1629);C21(Carbamidomethyl / 57.0215)	200702_cc_t_glyco_intact_e1.37314.37314.4;200702_cc_t_glyco_intact_e1.34905.34905.4;200702_cc_t_glyco_intact_e1.34852.34852.4;200702_cc_t_glyco_intact_e1.32976.32976.4;200702_cc_t_glyco_intact_e1.35704.35704.4;200702_cc_t_glyco_intact_e2.36791.36791.4;200702_cc_t_glyco_intact_e2.34333.34333.4;200702_cc_t_glyco_intact_e2.32405.32405.4;200702_cc_t_glyco_intact_e2.35211.35211.4;200702_cc_t_glyco_intact_e3.32731.32731.4;200702_cc_t_glyco_intact_e3.35387.35387.4;200702_cc_t_glyco60_e1.27370.27370.4;200702_cc_t_glyco60_e1.29937.29937.4;200702_cc_t_glyco60_e1.28353.28353.4;200702_cc_t_glyco60_e1.25468.25468.4;200702_cc_t_glyco60_e2.27423.27423.4;200702_cc_t_glyco60_e2.30073.30073.4;200702_cc_t_glyco60_e2.20951.20951.4;200702_cc_t_glyco60_e2.28386.28386.4;200702_cc_t_glyco60_e2.28504.28504.7;200702_cc_t_glyco60_e2.25442.25442.4;200702_cc_t_glyco60_e2.28471.28471.6;200702_cc_t_glyco60_e2.25475.25475.5;200702_cc_t_glyco60_e3.27564.27564.4;200702_cc_t_glyco60_e3.21437.21437.4;200702_cc_t_glyco60_e3.28417.28417.4;200702_cc_t_glyco60_e3.25743.25743.4;200702_cc_t_glyco60_e3.28416.28416.4;200702_cc_t_glyco60_e3.26264.26264.4	hcd;hcd;hcd;hcd;hcd;hcd;hcd;hcd;hcd;hcd;hcd;hcd;hcd;hcd;hcd;hcd;hcd;hcd;hcd;hcd;hcd;hcd;hcd;hcd;hcd;hcd;hcd;hcd;hcd	0;0;0.00076;0;0;0;0;0;0;0;0;0;0;0;0;0;0;0;0;0;0;0;0.0014;0;0.00041;0;0;0;0	0;0;0.00079;0;0;0;0.0003;0;0;0;0;0;0.00065;0;0;0;0;0;0;0;0;0.00088;0.0077;0;0.0042;0;0;0;0	0;0;0;0;0;0;0;0;0;0;0;0;0;0;0;0;0;0;0;0;0;0;0;0;0.0008;0;0;0;0	0;0;0;0;0;0;0;0;0;0;0;0;0;0;0;0;0;0;0;0;0;0;0;0;0.0078;0;0;0;0	6.00E-11;1.40E-08;0.00077;1.10E-07;2.40E-06;3.60E-08;4.40E-06;1.30E-11;7.30E-11;6.80E-12;0.00000051;1.50E-08;2.40E-06;5.10E-10;4.10E-10;1.80E-11;2.90E-07;7.60E-08;5.80E-12;2.00E-09;8.20E-09;6.30E-07;0.0015;2.50E-11;0.00041;7.50E-11;5.60E-11;2.20E-08;3.80E-08	5.40E-09;1.30E-06;0.001;9.80E-06;0.00022;3.40E-06;0.00032;1.20E-09;6.90E-09;5.20E-10;0.00004;2.80E-06;0.00071;8.70E-08;6.70E-08;1.60E-09;2.70E-05;7.00E-06;5.30E-10;1.80E-07;7.50E-07;0.0009;0.0078;2.20E-09;0.0042;6.80E-09;5.00E-09;2.00E-06;3.40E-06	200702_CC_T_Glyco_intact_E1.raw;200702_CC_T_Glyco_intact_E1.raw;200702_CC_T_Glyco_intact_E1.raw;200702_CC_T_Glyco_intact_E1.raw;200702_CC_T_Glyco_intact_E1.raw;200702_CC_T_Glyco_intact_E2.raw;200702_CC_T_Glyco_intact_E2.raw;200702_CC_T_Glyco_intact_E2.raw;200702_CC_T_Glyco_intact_E2.raw;200702_CC_T_Glyco_intact_E3.raw;200702_CC_T_Glyco_intact_E3.raw;200702_CC_T_Glyco60_E1.raw;200702_CC_T_Glyco60_E1.raw;200702_CC_T_Glyco60_E1.raw;200702_CC_T_Glyco60_E1.raw;200702_CC_T_Glyco60_E2.raw;200702_CC_T_Glyco60_E2.raw;200702_CC_T_Glyco60_E2.raw;200702_CC_T_Glyco60_E2.raw;200702_CC_T_Glyco60_E2.raw;200702_CC_T_Glyco60_E2.raw;200702_CC_T_Glyco60_E2.raw;200702_CC_T_Glyco60_E2.raw;200702_CC_T_Glyco60_E3.raw;200702_CC_T_Glyco60_E3.raw;200702_CC_T_Glyco60_E3.raw;200702_CC_T_Glyco60_E3.raw;200702_CC_T_Glyco60_E3.raw;200702_CC_T_Glyco60_E3.raw	controllerType=0 controllerNumber=1 scan=37314;controllerType=0 controllerNumber=1 scan=34905;controllerType=0 controllerNumber=1 scan=34852;controllerType=0 controllerNumber=1 scan=32976;controllerType=0 controllerNumber=1 scan=35704;controllerType=0 controllerNumber=1 scan=36791;controllerType=0 controllerNumber=1 scan=34333;controllerType=0 controllerNumber=1 scan=32405;controllerType=0 controllerNumber=1 scan=35211;controllerType=0 controllerNumber=1 scan=32731;controllerType=0 controllerNumber=1 scan=35387;controllerType=0 controllerNumber=1 scan=27370;controllerType=0 controllerNumber=1 scan=29937;controllerType=0 controllerNumber=1 scan=28353;controllerType=0 controllerNumber=1 scan=25468;controllerType=0 controllerNumber=1 scan=27423;controllerType=0 controllerNumber=1 scan=30073;controllerType=0 controllerNumber=1 scan=20951;controllerType=0 controllerNumber=1 scan=28386;controllerType=0 controllerNumber=1 scan=28504;controllerType=0 controllerNumber=1 scan=25442;controllerType=0 controllerNumber=1 scan=28471;controllerType=0 controllerNumber=1 scan=25475;controllerType=0 controllerNumber=1 scan=27564;controllerType=0 controllerNumber=1 scan=21437;controllerType=0 controllerNumber=1 scan=28417;controllerType=0 controllerNumber=1 scan=25743;controllerType=0 controllerNumber=1 scan=28416;controllerType=0 controllerNumber=1 scan=26264	340;340;340;340;340;340;340;340;340;340;340;340;340;340;340;340;340;340;340;340;340;340;340;340;340;340;340;340;340	332;332;332;332;332;332;332;332;332;332;332;332;332;332;332;332;332;332;332;332;332;332;332;332;332;332;332;332;332	603.8;550.9;444.6;499.6;460.1;481.7;349.3;648.8;532.7;663;389;565.1;336.7;593;514.8;586.5;435.4;344.9;602.9;529.7;367.1;289.4;218.9;611.2;191.1;587.7;501.6;467;332.2	481.5;421.4;299.7;359.8;130.2;366.3;224.5;245.2;436;275;166.7;362.4;188.7;219.1;388.5;397.6;239;147.6;213.2;254.5;286.7;123.5;149.1;364.3;142.1;232.3;398.1;136.4;234.6
P01876_340_HexNAc(4)Hex(5)Fuc(1)NeuAc(1)	IGHA1	Immunoglobulin heavy constant alpha 1	P01876	R.[+229.16293]LAGK[+229.16293]PTHVN[+2059.73493]VSVVMAEVDGTC[+57.02146]Y.-	R.LAGKPTHVNVSVVMAEVDGTCY.-	HexNAc(4)Hex(5)Fuc(1)NeuAc(1)	Complex/Hybrid	0.000472847	0.000363675	0.000484162	0.000485637	0.000545603	0.000443418	0.000449848	0.000516093	0.000583429	0.000411346	0.000382033	0.000279985	0.000297415	0.000566567	0.00058571	0.000436918	0.000498685	0.000540375	0.000622788	0.000550239	0.000312398	0.000416999	0.000324105	0.000422347	0.000423441	0.000463088	0.000477898	0.000385287	0.000625135	0.000362418	0.777601		0.000461767	0.000451506	1.02273	0.0324201			440 | 1034489;450 | 956531;451 | 964281;452 | 960078;453 | 963730;454 | 960398;455 | 960318;299 | 1044001;302 | 1057129;303 | 1050329;304 | 1050289;315 | 970006;316 | 978024;317 | 969338;319 | 972786;320 | 977784;321 | 977304;322 | 978064;323 | 972506;324 | 977344;325 | 972346;326 | 972906;327 | 973186;511 | 1120802;516 | 1042966;517 | 1037821;518 | 1037421;519 | 1042526;520 | 1037541;521 | 1043086;522 | 1037581;2013 | 1070228;2016 | 1081457;2017 | 1075080;1689 | 1186604;1690 | 1189823;1695 | 1109201;1696 | 1108841;1697 | 1107127;1699 | 1119033;1700 | 1112016;1701 | 1118433;1702 | 1118713;1703 | 1111776;1643 | 1240130;1647 | 1171652;1650 | 1182683;1651 | 1176876;1652 | 1182723;181 | 575743;182 | 567936;183 | 574583;194 | 496004;195 | 494964;196 | 489263;329 | 583359;332 | 583679;333 | 582759;334 | 583599;335 | 576610;336 | 583159;352 | 484010;356 | 488456;357 | 497213;358 | 497333;359 | 495893;360 | 488496;361 | 487816;362 | 488576;363 | 496013;364 | 487976;365 | 489536;366 | 487736;245 | 586268;246 | 585228;256 | 575775;257 | 581714;258 | 574975;259 | 580717;260 | 575455;261 | 581117	4;4;4;4;4;4;4;2;2;2;2;2;2;2;2;2;2;2;2;2;2;2;2;4;4;4;4;4;4;4;4;58;58;58;22;22;22;22;22;22;22;22;22;22;30;30;30;30;30;2;2;2;2;2;2;2;2;2;2;2;2;2;2;2;2;2;2;2;2;2;2;2;2;2;2;2;2;2;2;2;2	N9(NGlycan / 2059.7349);N9(NGlycan / 2059.7349);M14(Oxidation / 15.9949);N9(NGlycan / 2059.7349);N9(NGlycan / 2059.7349);N9(NGlycan / 2059.7349);N9(NGlycan / 2059.7349);N9(NGlycan / 2059.7349);N9(NGlycan / 2059.7349);M14(Oxidation / 15.9949);N9(NGlycan / 2059.7349);N9(NGlycan / 2059.7349);N9(NGlycan / 2059.7349);N9(NGlycan / 2059.7349);M14(Oxidation / 15.9949);N9(NGlycan / 2059.7349);M14(Oxidation / 15.9949);N9(NGlycan / 2059.7349);M14(Oxidation / 15.9949);N9(NGlycan / 2059.7349);N9(NGlycan / 2059.7349);N9(NGlycan / 2059.7349);N9(NGlycan / 2059.7349);N9(NGlycan / 2059.7349);N9(NGlycan / 2059.7349);N9(NGlycan / 2059.7349);N9(NGlycan / 2059.7349);N9(NGlycan / 2059.7349);N9(NGlycan / 2059.7349);N9(NGlycan / 2059.7349);N9(NGlycan / 2059.7349);N9(NGlycan / 2059.7349);N9(NGlycan / 2059.7349);N9(NGlycan / 2059.7349);N9(NGlycan / 2059.7349);N9(NGlycan / 2059.7349);N9(NGlycan / 2059.7349);M14(Oxidation / 15.9949);N9(NGlycan / 2059.7349);N9(NGlycan / 2059.7349);N9(NGlycan / 2059.7349);M14(Oxidation / 15.9949);N9(NGlycan / 2059.7349);M14(Oxidation / 15.9949);N9(NGlycan / 2059.7349);M14(Oxidation / 15.9949);N9(NGlycan / 2059.7349);M14(Oxidation / 15.9949);N9(NGlycan / 2059.7349);M14(Oxidation / 15.9949);N9(NGlycan / 2059.7349);N9(NGlycan / 2059.7349);N9(NGlycan / 2059.7349);N9(NGlycan / 2059.7349);N9(NGlycan / 2059.7349);N9(NGlycan / 2059.7349);M14(Oxidation / 15.9949);N9(NGlycan / 2059.7349);M14(Oxidation / 15.9949);N9(NGlycan / 2059.7349);N9(NGlycan / 2059.7349);N9(NGlycan / 2059.7349);N9(NGlycan / 2059.7349);N9(NGlycan / 2059.7349);N9(NGlycan / 2059.7349);N9(NGlycan / 2059.7349);N9(NGlycan / 2059.7349);N9(NGlycan / 2059.7349);N9(NGlycan / 2059.7349);M14(Oxidation / 15.9949);N9(NGlycan / 2059.7349);N9(NGlycan / 2059.7349);N9(NGlycan / 2059.7349);N9(NGlycan / 2059.7349);N9(NGlycan / 2059.7349);N9(NGlycan / 2059.7349);M14(Oxidation / 15.9949);N9(NGlycan / 2059.7349);N9(NGlycan / 2059.7349);N9(NGlycan / 2059.7349);N9(NGlycan / 2059.7349);N9(NGlycan / 2059.7349);N9(NGlycan / 2059.7349);N9(NGlycan / 2059.7349);N9(NGlycan / 2059.7349);N9(NGlycan / 2059.7349);N9(NGlycan / 2059.7349);N9(NGlycan / 2059.7349);N9(NGlycan / 2059.7349);N9(NGlycan / 2059.7349);N9(NGlycan / 2059.7349);N9(NGlycan / 2059.7349);N9(NGlycan / 2059.7349);N9(NGlycan / 2059.7349);N9(NGlycan / 2059.7349);N9(NGlycan / 2059.7349)	HexNAc(4)Hex(5)Fuc(1)NeuAc(1);HexNAc(4)Hex(5)Fuc(1)NeuAc(1);HexNAc(4)Hex(5)Fuc(1)NeuAc(1);HexNAc(4)Hex(5)Fuc(1)NeuAc(1);HexNAc(4)Hex(5)Fuc(1)NeuAc(1);HexNAc(4)Hex(5)Fuc(1)NeuAc(1);HexNAc(4)Hex(5)Fuc(1)NeuAc(1);HexNAc(4)Hex(5)Fuc(1)NeuAc(1);HexNAc(4)Hex(5)Fuc(1)NeuAc(1);HexNAc(4)Hex(5)Fuc(1)NeuAc(1);HexNAc(4)Hex(5)Fuc(1)NeuAc(1);HexNAc(4)Hex(5)Fuc(1)NeuAc(1);HexNAc(4)Hex(5)Fuc(1)NeuAc(1);HexNAc(4)Hex(5)Fuc(1)NeuAc(1);HexNAc(4)Hex(5)Fuc(1)NeuAc(1);HexNAc(4)Hex(5)Fuc(1)NeuAc(1);HexNAc(4)Hex(5)Fuc(1)NeuAc(1);HexNAc(4)Hex(5)Fuc(1)NeuAc(1);HexNAc(4)Hex(5)Fuc(1)NeuAc(1);HexNAc(4)Hex(5)Fuc(1)NeuAc(1);HexNAc(4)Hex(5)Fuc(1)NeuAc(1);HexNAc(4)Hex(5)Fuc(1)NeuAc(1);HexNAc(4)Hex(5)Fuc(1)NeuAc(1);HexNAc(4)Hex(5)Fuc(1)NeuAc(1);HexNAc(4)Hex(5)Fuc(1)NeuAc(1);HexNAc(4)Hex(5)Fuc(1)NeuAc(1);HexNAc(4)Hex(5)Fuc(1)NeuAc(1);HexNAc(4)Hex(5)Fuc(1)NeuAc(1);HexNAc(4)Hex(5)Fuc(1)NeuAc(1);HexNAc(4)Hex(5)Fuc(1)NeuAc(1);HexNAc(4)Hex(5)Fuc(1)NeuAc(1);HexNAc(4)Hex(5)Fuc(1)NeuAc(1);HexNAc(4)Hex(5)Fuc(1)NeuAc(1);HexNAc(4)Hex(5)Fuc(1)NeuAc(1);HexNAc(4)Hex(5)Fuc(1)NeuAc(1);HexNAc(4)Hex(5)Fuc(1)NeuAc(1);HexNAc(4)Hex(5)Fuc(1)NeuAc(1);HexNAc(4)Hex(5)Fuc(1)NeuAc(1);HexNAc(4)Hex(5)Fuc(1)NeuAc(1);HexNAc(4)Hex(5)Fuc(1)NeuAc(1);HexNAc(4)Hex(5)Fuc(1)NeuAc(1);HexNAc(4)Hex(5)Fuc(1)NeuAc(1);HexNAc(4)Hex(5)Fuc(1)NeuAc(1);HexNAc(4)Hex(5)Fuc(1)NeuAc(1);HexNAc(4)Hex(5)Fuc(1)NeuAc(1);HexNAc(4)Hex(5)Fuc(1)NeuAc(1);HexNAc(4)Hex(5)Fuc(1)NeuAc(1);HexNAc(4)Hex(5)Fuc(1)NeuAc(1);HexNAc(4)Hex(5)Fuc(1)NeuAc(1);HexNAc(4)Hex(5)Fuc(1)NeuAc(1);HexNAc(4)Hex(5)Fuc(1)NeuAc(1);HexNAc(4)Hex(5)Fuc(1)NeuAc(1);HexNAc(4)Hex(5)Fuc(1)NeuAc(1);HexNAc(4)Hex(5)Fuc(1)NeuAc(1);HexNAc(4)Hex(5)Fuc(1)NeuAc(1);HexNAc(4)Hex(5)Fuc(1)NeuAc(1);HexNAc(4)Hex(5)Fuc(1)NeuAc(1);HexNAc(4)Hex(5)Fuc(1)NeuAc(1);HexNAc(4)Hex(5)Fuc(1)NeuAc(1);HexNAc(4)Hex(5)Fuc(1)NeuAc(1);HexNAc(4)Hex(5)Fuc(1)NeuAc(1);HexNAc(4)Hex(5)Fuc(1)NeuAc(1);HexNAc(4)Hex(5)Fuc(1)NeuAc(1);HexNAc(4)Hex(5)Fuc(1)NeuAc(1);HexNAc(4)Hex(5)Fuc(1)NeuAc(1);HexNAc(4)Hex(5)Fuc(1)NeuAc(1);HexNAc(4)Hex(5)Fuc(1)NeuAc(1);HexNAc(4)Hex(5)Fuc(1)NeuAc(1);HexNAc(4)Hex(5)Fuc(1)NeuAc(1);HexNAc(4)Hex(5)Fuc(1)NeuAc(1);HexNAc(4)Hex(5)Fuc(1)NeuAc(1);HexNAc(4)Hex(5)Fuc(1)NeuAc(1);HexNAc(4)Hex(5)Fuc(1)NeuAc(1);HexNAc(4)Hex(5)Fuc(1)NeuAc(1);HexNAc(4)Hex(5)Fuc(1)NeuAc(1);HexNAc(4)Hex(5)Fuc(1)NeuAc(1);HexNAc(4)Hex(5)Fuc(1)NeuAc(1);HexNAc(4)Hex(5)Fuc(1)NeuAc(1);HexNAc(4)Hex(5)Fuc(1)NeuAc(1);HexNAc(4)Hex(5)Fuc(1)NeuAc(1);HexNAc(4)Hex(5)Fuc(1)NeuAc(1)	3.00E-05;3.70E-06;9.80E-11;4.10E-06;8.70E-06;6.20E-06;5.50E-05;1.00E-05;4.50E-14;4.60E-10;2.70E-07;3.40E-06;5.70E-07;2.40E-05;1.30E-15;1.60E-13;6.50E-07;9.80E-10;1.00E-09;1.40E-07;9.90E-07;2.00E-05;1.90E-05;8.10E-12;9.90E-13;0.00000046;0.00000019;0.0000011;0.0000013;0.00000075;0.0000017;1.30E-05;2.00E-05;2.30E-05;9.80E-06;0.0009;2.60E-09;5.80E-08;1.70E-07;5.10E-11;1.80E-07;5.90E-07;2.00E-07;2.80E-06;1.40E-05;3.50E-06;3.30E-07;0.00045;0.00012;4.20E-10;3.60E-08;5.20E-06;8.40E-11;1.10E-06;2.70E-06;5.20E-05;3.00E-14;1.90E-11;9.00E-09;2.40E-06;0.00063;2.90E-06;5.10E-15;7.40E-14;7.80E-10;1.10E-07;1.10E-07;1.80E-07;1.60E-05;3.50E-07;3.80E-07;1.50E-06;0.00026;3.70E-12;9.90E-09;1.40E-14;5.00E-13;4.80E-08;8.70E-07;2.30E-07;2.70E-06	0.0027;0.00034;9.00E-09;0.00037;0.0008;0.00056;0.005;0.00095;4.30E-12;4.30E-08;2.60E-05;0.00032;5.40E-05;0.0022;1.20E-13;1.50E-11;6.10E-05;9.30E-08;9.70E-08;1.30E-05;9.40E-05;0.0019;0.0018;6.30E-10;7.70E-11;0.000035;0.000014;0.000088;0.0001;0.000058;0.00013;0.002;0.003;0.0034;0.0013;0.1;3.40E-07;7.50E-06;2.20E-05;6.60E-09;2.30E-05;7.70E-05;2.60E-05;0.00036;0.0019;0.00047;4.50E-05;0.057;0.016;7.40E-08;6.40E-06;0.00093;1.50E-08;0.0002;0.00048;0.0048;2.80E-12;1.80E-09;8.30E-07;0.00022;0.054;0.00027;4.70E-13;6.80E-12;7.10E-08;1.00E-05;1.00E-05;1.60E-05;0.0015;3.20E-05;3.50E-05;0.00013;0.023;3.30E-10;8.90E-07;1.30E-12;4.40E-11;4.30E-06;7.80E-05;2.00E-05;0.00024	4.52;5.43;10.01;5.39;5.06;5.21;4.26;5;13.35;9.34;6.57;5.47;6.25;4.62;14.9;12.81;6.19;9.01;8.99;6.86;6;4.69;4.72;11.09;12;6.34;6.73;5.95;5.88;6.13;5.77;4.87;4.69;4.64;5.01;3.05;8.58;7.23;6.76;10.29;6.75;6.23;6.69;5.55;4.86;5.46;6.48;3.35;3.91;9.38;7.45;5.29;10.08;5.95;5.57;4.28;13.52;10.72;8.04;5.62;3.2;5.54;14.29;13.13;9.11;6.95;6.96;6.75;4.79;6.46;6.42;5.84;3.59;11.43;8;13.85;12.31;7.32;6.06;6.64;5.57	324.5;318.9;491.2;213.2;169.9;314.8;207.6;266.2;602.7;439.2;352;118.2;250.3;116.7;281.5;298.1;162.6;430.8;437.5;326.7;186.2;181.9;162.7;538.9;528.3;204.4;273;177;326.8;290.9;263.9;339.1;296.1;306.2;270.3;185.4;402.7;323.7;356.9;249.2;250.8;293.6;342.1;224.4;265.9;295.2;211.2;107.6;161.4;470;419.8;261.1;260;245.3;185.7;150.5;656.8;452.1;483.9;256.8;160.6;202.9;359.3;317.7;272.9;266.5;215.7;287.1;60.7;215.5;225;124.4;109.1;563.5;399.7;536.6;281.6;334.3;131.3;296.8;155.4	4;4;4;4;4;5;5;4;4;4;4;4;4;4;4;4;4;5;5;5;4;5;4;4;4;4;4;4;5;5;5;4;4;4;4;4;4;4;4;4;4;4;5;5;4;4;4;4;5;4;4;4;4;4;4;4;4;4;5;4;5;4;4;4;5;4;5;5;5;5;5;4;4;4;4;4;4;4;4;5;5	1217.3157;1180.0434;1176.0458;1176.2901;1176.2915;941.0371;941.0316;1220.8121;1217.0589;1217.0567;1216.8078;1180.2934;1180.0358;1180.2981;1176.2933;1176.2952;1176.2852;941.0349;941.0355;941.2345;1176.2975;941.0286;1176.5421;1217.06;1176.0429;1176.2969;1176.2944;1176.295;941.2392;941.0351;941.2354;1180.0363;1176.0457;1176.0455;1220.802;1220.8007;1180.042;1180.0425;1180.0412;1176.2983;1176.299;1176.3012;941.2401;941.0413;1220.8068;1180.0324;1176.2939;1176.2946;941.0376;1216.8143;1217.055;1216.8091;1176.2962;1176.2969;1176.0442;1221.3113;1217.0603;1217.0595;973.8512;1217.3095;973.6471;1180.0415;1176.2956;1176.2929;941.237;1176.0434;941.2365;941.038;941.2365;941.2331;941.0351;1176.0431;1176.0297;1217.0541;1217.0599;1176.0392;1176.2934;1176.0455;1176.2904;941.2387;941.229	1217.0562;1180.2891;1176.2903;1176.2903;1176.2903;941.2337;941.2337;1221.0549;1217.0562;1217.0562;1217.0562;1180.2891;1180.2891;1180.2891;1176.2903;1176.2903;1176.2903;941.2337;941.2337;941.2337;1176.2903;941.2337;1176.2903;1217.0562;1176.2903;1176.2903;1176.2903;1176.2903;941.2337;941.2337;941.2337;1180.2891;1176.2903;1176.2903;1221.0549;1221.0549;1180.2891;1180.2891;1180.2891;1176.2903;1176.2903;1176.2903;941.2337;941.2337;1221.0549;1180.2891;1176.2903;1176.2903;941.2337;1217.0562;1217.0562;1217.0562;1176.2903;1176.2903;1176.2903;1221.0549;1217.0562;1217.0562;973.8464;1217.0562;973.8464;1180.2891;1176.2903;1176.2903;941.2337;1176.2903;941.2337;941.2337;941.2337;941.2337;941.2337;1176.2903;1176.2903;1217.0562;1217.0562;1176.2903;1176.2903;1176.2903;1176.2903;941.2337;941.2337	7.15;4.36;5.37;-0.22;1.02;4.26;-1.58;6.55;2.22;0.42;2.02;3.65;-2.06;7.69;2.48;4.14;-4.38;1.93;2.58;0.77;6.11;-4.76;0.79;3.13;2.88;5.59;3.41;3.93;5.84;2.19;1.81;-1.64;5.27;5.06;-1.66;-2.76;3.22;3.64;2.5;6.73;7.36;9.23;6.81;8.74;2.24;-4.95;3;3.62;4.85;7.33;-0.99;3.11;4.97;5.59;4.02;4.57;3.43;2.73;4.96;2.04;1.43;2.81;4.45;2.17;3.5;3.29;2.92;5.3;2.92;-0.65;2.12;3.09;-8.34;-1.69;3.03;-0.24;2.58;5.06;0.09;5.32;-5	1;-1;-1;-1;-1;-1;-1;-1;-1;-1;-1;1;-1;-1;-1;-1;-1;-1;-1;-1;-1;-1;-1;-1;-1;-1;-1;-1;-1;1;1;-1;-1;-1;-1;-1;-1;-1;-1;-1	4866.241;4717.1517;4701.1614;4702.1385;4702.1444;4701.1562;4701.1288;4880.2264;4865.2137;4865.2049;4864.2094;4718.1517;4717.1214;4718.1707;4702.1512;4702.159;4702.119;4701.1453;4701.1483;4702.1432;4702.1683;4701.1138;4703.1466;4865.2181;4701.1497;4702.1658;4702.1556;4702.158;4702.167;4701.1465;4702.1481;4717.1234;4701.161;4701.16;4880.1863;4880.181;4717.1463;4717.1483;4717.1429;4702.1712;4702.1741;4702.1829;4702.1716;4701.1773;4880.2054;4717.1077;4702.1536;4702.1566;4701.159;4864.2352;4865.1981;4864.2147;4702.1629;4702.1658;4701.1551;4882.2235;4865.2196;4865.2161;4865.227;4866.2161;4864.2065;4717.1444;4702.1605;4702.1497;4702.156;4701.1517;4702.1533;4701.1611;4702.1533;4702.1365;4701.1462;4701.1507;4701.097;4865.1947;4865.2176;4701.1351;4702.1517;4701.16;4702.14;4702.1645;4702.116	4865.2029;4718.1345;4702.1395;4702.1395;4702.1395;4702.1395;4702.1395;4881.1978;4865.2029;4865.2029;4865.2029;4718.1345;4718.1345;4718.1345;4702.1395;4702.1395;4702.1395;4702.1395;4702.1395;4702.1395;4702.1395;4702.1395;4702.1395;4865.2029;4702.1395;4702.1395;4702.1395;4702.1395;4702.1395;4702.1395;4702.1395;4718.1345;4702.1395;4702.1395;4881.1978;4881.1978;4718.1345;4718.1345;4718.1345;4702.1395;4702.1395;4702.1395;4702.1395;4702.1395;4881.1978;4718.1345;4702.1395;4702.1395;4702.1395;4865.2029;4865.2029;4865.2029;4702.1395;4702.1395;4702.1395;4881.1978;4865.2029;4865.2029;4865.2029;4865.2029;4865.2029;4718.1345;4702.1395;4702.1395;4702.1395;4702.1395;4702.1395;4702.1395;4702.1395;4702.1395;4702.1395;4702.1395;4702.1395;4865.2029;4865.2029;4702.1395;4702.1395;4702.1395;4702.1395;4702.1395;4702.1395	Specific;CRagged;CRagged;CRagged;CRagged;CRagged;CRagged;Specific;Specific;Specific;Specific;CRagged;CRagged;CRagged;CRagged;CRagged;CRagged;CRagged;CRagged;CRagged;CRagged;CRagged;CRagged;Specific;CRagged;CRagged;CRagged;CRagged;CRagged;CRagged;CRagged;CRagged;CRagged;CRagged;Specific;Specific;CRagged;CRagged;CRagged;CRagged;CRagged;CRagged;CRagged;CRagged;Specific;CRagged;CRagged;CRagged;CRagged;Specific;Specific;Specific;CRagged;CRagged;CRagged;Specific;Specific;Specific;Specific;Specific;Specific;CRagged;CRagged;CRagged;CRagged;CRagged;CRagged;CRagged;CRagged;CRagged;CRagged;CRagged;CRagged;Specific;Specific;CRagged;CRagged;CRagged;CRagged;CRagged;CRagged	9;9;9;9;9;9;9;9;9;9;9;9;9;9;9;9;9;9;9;9;9;9;9;9;9;9;9;9;9;9;9;9;9;9;9;9;9;9;9;9;9;9;9;9;9;9;9;9;9;9;9;9;9;9;9;9;9;9;9;9;9;9;9;9;9;9;9;9;9;9;9;9;9;9;9;9;9;9;9;9;9	934;934;934;934;934;934;934;934;934;934;934;934;934;934;934;934;934;934;934;934;934;934;934;934;934;934;934;934;934;934;934;934;934;934;934;934;934;934;934;934;934;934;934;934;934;934;934;934;934;934;934;934;934;934;934;934;934;934;934;934;934;934;934;934;934;934;934;934;934;934;934;934;934;934;934;934;934;934;934;934;934	78.2945;65.6997;80.424;74.2818;79.8963;74.6179;74.5265;70.085;83.7732;78.1258;78.1222;70.6309;80.5391;69.6027;74.7264;80.3914;79.8849;80.5438;74.3409;79.9494;74.2047;74.8497;75.2336;83.7801;80.439;74.7988;74.2833;79.9114;74.3811;80.519;74.4513;65.5727;80.1899;74.4218;70.036;74.5976;70.4245;69.9102;65.4848;80.5862;74.8177;80.0431;80.2347;74.6242;70.1015;65.5523;80.154;74.8648;80.1646;83.8028;78.3134;83.2968;80.4716;79.9607;74.5672;83.7565;83.8942;83.3843;83.855;78.6977;83.5876;70.0952;74.8581;80.436;80.5165;79.9289;74.8973;74.3909;74.9246;79.9882;74.5589;75.5641;74.3196;83.8091;83.2702;74.8389;80.4661;74.3266;79.9071;74.6276;80.0831	NTerm(TMT6plex / 229.1629);K4(TMT6plex / 229.1629);C21(Carbamidomethyl / 57.0215);NTerm(TMT6plex / 229.1629);K4(TMT6plex / 229.1629);C21(Carbamidomethyl / 57.0215);NTerm(TMT6plex / 229.1629);K4(TMT6plex / 229.1629);C21(Carbamidomethyl / 57.0215);NTerm(TMT6plex / 229.1629);K4(TMT6plex / 229.1629);C21(Carbamidomethyl / 57.0215);NTerm(TMT6plex / 229.1629);K4(TMT6plex / 229.1629);C21(Carbamidomethyl / 57.0215);NTerm(TMT6plex / 229.1629);K4(TMT6plex / 229.1629);C21(Carbamidomethyl / 57.0215);NTerm(TMT6plex / 229.1629);K4(TMT6plex / 229.1629);C21(Carbamidomethyl / 57.0215);NTerm(TMT6plex / 229.1629);K4(TMT6plex / 229.1629);C21(Carbamidomethyl / 57.0215);NTerm(TMT6plex / 229.1629);K4(TMT6plex / 229.1629);C21(Carbamidomethyl / 57.0215);NTerm(TMT6plex / 229.1629);K4(TMT6plex / 229.1629);C21(Carbamidomethyl / 57.0215);NTerm(TMT6plex / 229.1629);K4(TMT6plex / 229.1629);C21(Carbamidomethyl / 57.0215);NTerm(TMT6plex / 229.1629);K4(TMT6plex / 229.1629);C21(Carbamidomethyl / 57.0215);NTerm(TMT6plex / 229.1629);K4(TMT6plex / 229.1629);C21(Carbamidomethyl / 57.0215);NTerm(TMT6plex / 229.1629);K4(TMT6plex / 229.1629);C21(Carbamidomethyl / 57.0215);NTerm(TMT6plex / 229.1629);K4(TMT6plex / 229.1629);C21(Carbamidomethyl / 57.0215);NTerm(TMT6plex / 229.1629);K4(TMT6plex / 229.1629);C21(Carbamidomethyl / 57.0215);NTerm(TMT6plex / 229.1629);K4(TMT6plex / 229.1629);C21(Carbamidomethyl / 57.0215);NTerm(TMT6plex / 229.1629);K4(TMT6plex / 229.1629);C21(Carbamidomethyl / 57.0215);NTerm(TMT6plex / 229.1629);K4(TMT6plex / 229.1629);C21(Carbamidomethyl / 57.0215);NTerm(TMT6plex / 229.1629);K4(TMT6plex / 229.1629);C21(Carbamidomethyl / 57.0215);NTerm(TMT6plex / 229.1629);K4(TMT6plex / 229.1629);C21(Carbamidomethyl / 57.0215);NTerm(TMT6plex / 229.1629);K4(TMT6plex / 229.1629);C21(Carbamidomethyl / 57.0215);NTerm(TMT6plex / 229.1629);K4(TMT6plex / 229.1629);C21(Carbamidomethyl / 57.0215);NTerm(TMT6plex / 229.1629);K4(TMT6plex / 229.1629);C21(Carbamidomethyl / 57.0215);NTerm(TMT6plex / 229.1629);K4(TMT6plex / 229.1629);C21(Carbamidomethyl / 57.0215);NTerm(TMT6plex / 229.1629);K4(TMT6plex / 229.1629);C21(Carbamidomethyl / 57.0215);NTerm(TMT6plex / 229.1629);K4(TMT6plex / 229.1629);C21(Carbamidomethyl / 57.0215);NTerm(TMT6plex / 229.1629);K4(TMT6plex / 229.1629);C21(Carbamidomethyl / 57.0215);NTerm(TMT6plex / 229.1629);K4(TMT6plex / 229.1629);C21(Carbamidomethyl / 57.0215);NTerm(TMT6plex / 229.1629);K4(TMT6plex / 229.1629);C21(Carbamidomethyl / 57.0215);NTerm(TMT6plex / 229.1629);K4(TMT6plex / 229.1629);C21(Carbamidomethyl / 57.0215);NTerm(TMT6plex / 229.1629);K4(TMT6plex / 229.1629);C21(Carbamidomethyl / 57.0215);NTerm(TMT6plex / 229.1629);K4(TMT6plex / 229.1629);C21(Carbamidomethyl / 57.0215);NTerm(TMT6plex / 229.1629);K4(TMT6plex / 229.1629);C21(Carbamidomethyl / 57.0215);NTerm(TMT6plex / 229.1629);K4(TMT6plex / 229.1629);C21(Carbamidomethyl / 57.0215);NTerm(TMT6plex / 229.1629);K4(TMT6plex / 229.1629);C21(Carbamidomethyl / 57.0215);NTerm(TMT6plex / 229.1629);K4(TMT6plex / 229.1629);C21(Carbamidomethyl / 57.0215);NTerm(TMT6plex / 229.1629);K4(TMT6plex / 229.1629);C21(Carbamidomethyl / 57.0215);NTerm(TMT6plex / 229.1629);K4(TMT6plex / 229.1629);C21(Carbamidomethyl / 57.0215);NTerm(TMT6plex / 229.1629);K4(TMT6plex / 229.1629);C21(Carbamidomethyl / 57.0215);NTerm(TMT6plex / 229.1629);K4(TMT6plex / 229.1629);C21(Carbamidomethyl / 57.0215);NTerm(TMT6plex / 229.1629);K4(TMT6plex / 229.1629);C21(Carbamidomethyl / 57.0215);NTerm(TMT6plex / 229.1629);K4(TMT6plex / 229.1629);C21(Carbamidomethyl / 57.0215);NTerm(TMT6plex / 229.1629);K4(TMT6plex / 229.1629);C21(Carbamidomethyl / 57.0215);NTerm(TMT6plex / 229.1629);K4(TMT6plex / 229.1629);C21(Carbamidomethyl / 57.0215);NTerm(TMT6plex / 229.1629);K4(TMT6plex / 229.1629);C21(Carbamidomethyl / 57.0215);NTerm(TMT6plex / 229.1629);K4(TMT6plex / 229.1629);C21(Carbamidomethyl / 57.0215);NTerm(TMT6plex / 229.1629);K4(TMT6plex / 229.1629);C21(Carbamidomethyl / 57.0215);NTerm(TMT6plex / 229.1629);K4(TMT6plex / 229.1629);C21(Carbamidomethyl / 57.0215);NTerm(TMT6plex / 229.1629);K4(TMT6plex / 229.1629);C21(Carbamidomethyl / 57.0215);NTerm(TMT6plex / 229.1629);K4(TMT6plex / 229.1629);C21(Carbamidomethyl / 57.0215);NTerm(TMT6plex / 229.1629);K4(TMT6plex / 229.1629);C21(Carbamidomethyl / 57.0215);NTerm(TMT6plex / 229.1629);K4(TMT6plex / 229.1629);C21(Carbamidomethyl / 57.0215);NTerm(TMT6plex / 229.1629);K4(TMT6plex / 229.1629);C21(Carbamidomethyl / 57.0215);NTerm(TMT6plex / 229.1629);K4(TMT6plex / 229.1629);C21(Carbamidomethyl / 57.0215);NTerm(TMT6plex / 229.1629);K4(TMT6plex / 229.1629);C21(Carbamidomethyl / 57.0215);NTerm(TMT6plex / 229.1629);K4(TMT6plex / 229.1629);C21(Carbamidomethyl / 57.0215);NTerm(TMT6plex / 229.1629);K4(TMT6plex / 229.1629);C21(Carbamidomethyl / 57.0215);NTerm(TMT6plex / 229.1629);K4(TMT6plex / 229.1629);C21(Carbamidomethyl / 57.0215);NTerm(TMT6plex / 229.1629);K4(TMT6plex / 229.1629);C21(Carbamidomethyl / 57.0215);NTerm(TMT6plex / 229.1629);K4(TMT6plex / 229.1629);C21(Carbamidomethyl / 57.0215);NTerm(TMT6plex / 229.1629);K4(TMT6plex / 229.1629);C21(Carbamidomethyl / 57.0215);NTerm(TMT6plex / 229.1629);K4(TMT6plex / 229.1629);C21(Carbamidomethyl / 57.0215);NTerm(TMT6plex / 229.1629);K4(TMT6plex / 229.1629);C21(Carbamidomethyl / 57.0215);NTerm(TMT6plex / 229.1629);K4(TMT6plex / 229.1629);C21(Carbamidomethyl / 57.0215);NTerm(TMT6plex / 229.1629);K4(TMT6plex / 229.1629);C21(Carbamidomethyl / 57.0215);NTerm(TMT6plex / 229.1629);K4(TMT6plex / 229.1629);C21(Carbamidomethyl / 57.0215);NTerm(TMT6plex / 229.1629);K4(TMT6plex / 229.1629);C21(Carbamidomethyl / 57.0215);NTerm(TMT6plex / 229.1629);K4(TMT6plex / 229.1629);C21(Carbamidomethyl / 57.0215);NTerm(TMT6plex / 229.1629);K4(TMT6plex / 229.1629);C21(Carbamidomethyl / 57.0215);NTerm(TMT6plex / 229.1629);K4(TMT6plex / 229.1629);C21(Carbamidomethyl / 57.0215);NTerm(TMT6plex / 229.1629);K4(TMT6plex / 229.1629);C21(Carbamidomethyl / 57.0215);NTerm(TMT6plex / 229.1629);K4(TMT6plex / 229.1629);C21(Carbamidomethyl / 57.0215);NTerm(TMT6plex / 229.1629);K4(TMT6plex / 229.1629);C21(Carbamidomethyl / 57.0215);NTerm(TMT6plex / 229.1629);K4(TMT6plex / 229.1629);C21(Carbamidomethyl / 57.0215);NTerm(TMT6plex / 229.1629);K4(TMT6plex / 229.1629);C21(Carbamidomethyl / 57.0215);NTerm(TMT6plex / 229.1629);K4(TMT6plex / 229.1629);C21(Carbamidomethyl / 57.0215);NTerm(TMT6plex / 229.1629);K4(TMT6plex / 229.1629);C21(Carbamidomethyl / 57.0215);NTerm(TMT6plex / 229.1629);K4(TMT6plex / 229.1629);C21(Carbamidomethyl / 57.0215);NTerm(TMT6plex / 229.1629);K4(TMT6plex / 229.1629);C21(Carbamidomethyl / 57.0215);NTerm(TMT6plex / 229.1629);K4(TMT6plex / 229.1629);C21(Carbamidomethyl / 57.0215)	200702_cc_t_glyco_intact_e1.36147.36147.4;200702_cc_t_glyco_intact_e1.29750.29750.4;200702_cc_t_glyco_intact_e1.37179.37179.4;200702_cc_t_glyco_intact_e1.34217.34217.4;200702_cc_t_glyco_intact_e1.36921.36921.4;200702_cc_t_glyco_intact_e1.34383.34383.6;200702_cc_t_glyco_intact_e1.34338.34338.7;200702_cc_t_glyco_intact_e2.31444.31444.4;200702_cc_t_glyco_intact_e2.38329.38329.4;200702_cc_t_glyco_intact_e2.35548.35548.4;200702_cc_t_glyco_intact_e2.35546.35546.4;200702_cc_t_glyco_intact_e2.31733.31733.4;200702_cc_t_glyco_intact_e2.36733.36733.4;200702_cc_t_glyco_intact_e2.31190.31190.4;200702_cc_t_glyco_intact_e2.33889.33889.4;200702_cc_t_glyco_intact_e2.36658.36658.4;200702_cc_t_glyco_intact_e2.36405.36405.4;200702_cc_t_glyco_intact_e2.36735.36735.5;200702_cc_t_glyco_intact_e2.33691.33691.5;200702_cc_t_glyco_intact_e2.36437.36437.5;200702_cc_t_glyco_intact_e2.33620.33620.4;200702_cc_t_glyco_intact_e2.33954.33954.5;200702_cc_t_glyco_intact_e2.34147.34147.4;200702_cc_t_glyco_intact_e3.38503.38503.4;200702_cc_t_glyco_intact_e3.36858.36858.4;200702_cc_t_glyco_intact_e3.34142.34142.4;200702_cc_t_glyco_intact_e3.33893.33893.4;200702_cc_t_glyco_intact_e3.36598.36598.4;200702_cc_t_glyco_intact_e3.33942.33942.5;200702_cc_t_glyco_intact_e3.36899.36899.5;200702_cc_t_glyco_intact_e3.33973.33973.5;200702_cc_t_glyco20_e1.28287.28287.4;200702_cc_t_glyco20_e1.35978.35978.4;200702_cc_t_glyco20_e1.32981.32981.4;200702_cc_t_glyco20_e2.30756.30756.4;200702_cc_t_glyco20_e2.33177.33177.4;200702_cc_t_glyco20_e2.30963.30963.4;200702_cc_t_glyco20_e2.30690.30690.4;200702_cc_t_glyco20_e2.28341.28341.4;200702_cc_t_glyco20_e2.36319.36319.4;200702_cc_t_glyco20_e2.33294.33294.4;200702_cc_t_glyco20_e2.36033.36033.4;200702_cc_t_glyco20_e2.36134.36134.5;200702_cc_t_glyco20_e2.33191.33191.5;200702_cc_t_glyco20_e3.30827.30827.4;200702_cc_t_glyco20_e3.28414.28414.4;200702_cc_t_glyco20_e3.36090.36090.4;200702_cc_t_glyco20_e3.33348.33348.4;200702_cc_t_glyco20_e3.36096.36096.5;200702_cc_t_glyco60_e1.31632.31632.4;200702_cc_t_glyco60_e1.28726.28726.4;200702_cc_t_glyco60_e1.31364.31364.4;200702_cc_t_glyco60_e1.29868.29868.4;200702_cc_t_glyco60_e1.29598.29598.4;200702_cc_t_glyco60_e1.26770.26770.7;200702_cc_t_glyco60_e2.31671.31671.4;200702_cc_t_glyco60_e2.31744.31744.4;200702_cc_t_glyco60_e2.31473.31473.4;200702_cc_t_glyco60_e2.31723.31723.5;200702_cc_t_glyco60_e2.28996.28996.4;200702_cc_t_glyco60_e2.31581.31581.5;200702_cc_t_glyco60_e2.24425.24425.4;200702_cc_t_glyco60_e2.26956.26956.4;200702_cc_t_glyco60_e2.29917.29917.4;200702_cc_t_glyco60_e2.29959.29959.5;200702_cc_t_glyco60_e2.29649.29649.4;200702_cc_t_glyco60_e2.26977.26977.5;200702_cc_t_glyco60_e2.26708.26708.5;200702_cc_t_glyco60_e2.26992.26992.2;200702_cc_t_glyco60_e2.29681.29681.5;200702_cc_t_glyco60_e2.26797.26797.6;200702_cc_t_glyco60_e2.27332.27332.4;200702_cc_t_glyco60_e2.26671.26671.4;200702_cc_t_glyco60_e3.31699.31699.4;200702_cc_t_glyco60_e3.31414.31414.4;200702_cc_t_glyco60_e3.27139.27139.4;200702_cc_t_glyco60_e3.29942.29942.4;200702_cc_t_glyco60_e3.26893.26893.4;200702_cc_t_glyco60_e3.29650.29650.4;200702_cc_t_glyco60_e3.27035.27035.5;200702_cc_t_glyco60_e3.29742.29742.5	hcd;hcd;hcd;hcd;hcd;hcd;hcd;hcd;hcd;hcd;hcd;hcd;hcd;hcd;hcd;hcd;hcd;hcd;hcd;hcd;hcd;hcd;hcd;hcd;hcd;hcd;hcd;hcd;hcd;hcd;hcd;hcd;hcd;hcd;hcd;hcd;hcd;hcd;hcd;hcd;hcd;hcd;hcd;hcd;hcd;hcd;hcd;hcd;hcd;hcd;hcd;hcd;hcd;hcd;hcd;hcd;hcd;hcd;hcd;hcd;hcd;hcd;hcd;hcd;hcd;hcd;hcd;hcd;hcd;hcd;hcd;hcd;hcd;hcd;hcd;hcd;hcd;hcd;hcd;hcd;hcd	0;0;0;0;0;0;0.00041;0;0;0;0;0;0;0;0;0;0;0;0;0;0;0;0;0;0;0;0;0;0;0;0;0;0;0;0;0.00072;0;0;0;0;0;0;0;0;0;0;0;0.00034;0.00036;0;0;0;0;0;0;0;0;0;0;0;0.0015;0;0;0;0;0;0;0;0;0;0;0;0.00075;0;0;0;0;0;0;0;0	0;0;0;0;0;0;0;0;0;0;0;0;0;0;0;0;0;0;0;0;0;0;0;0;0;0;0;0;0;0;0;0;0;0;0.00045;0.0047;0;0;0;0;0;0;0;0.0005;0;0;0;0.001;0.00073;0;0;0;0;0;0;0.0024;0;0;0;0;0.0067;0;0;0;0;0;0;0;0.00086;0;0;0;0.0054;0;0;0;0;0;0;0;0	0;0;0;0;0;0;0;0;0;0;0;0;0;0;0;0;0;0;0;0;0;0;0;0;0;0;0;0;0;0;0;0;0;0;0;0;0;0;0;0;0;0;0;0;0;0;0;0;0;0;0;0;0;0;0;0;0;0;0;0;0;0;0;0;0;0;0;0;0;0;0;0;0;0;0;0;0;0;0;0;0	0;0;0;0;0;0;0;0;0;0;0;0;0;0;0;0;0;0;0;0;0;0;0;0;0;0;0;0;0;0;0;0;0;0;0.00096;0.00096;0;0;0;0;0;0;0;0;0;0;0;0;0;0;0;0;0;0;0;0.0047;0;0;0;0;0;0;0;0;0;0;0;0;0;0;0;0;0;0;0;0;0;0;0;0;0	2.00E-06;1.50E-07;8.40E-12;1.60E-07;3.60E-07;2.40E-07;0.00042;6.80E-07;3.30E-15;2.00E-11;1.10E-08;1.80E-07;1.80E-08;1.70E-06;1.80E-16;1.50E-14;2.10E-08;4.00E-11;4.30E-11;7.10E-09;3.60E-08;1.50E-06;1.30E-06;5.70E-13;8.30E-14;0.000000018;0.00000001;0.000000036;0.000000047;0.000000024;0.000000068;7.60E-07;1.30E-06;1.60E-06;6.00E-07;0.00072;1.10E-10;2.40E-09;8.80E-09;3.40E-12;9.70E-09;2.60E-08;1.10E-08;1.40E-07;8.80E-07;1.90E-07;9.70E-09;0.00039;0.00039;2.60E-11;1.60E-09;2.70E-07;4.30E-12;3.80E-08;1.20E-07;2.90E-06;2.50E-15;1.10E-12;4.20E-10;1.40E-07;0.0015;1.60E-07;6.20E-16;7.90E-15;2.80E-11;4.70E-09;4.60E-09;6.10E-09;9.30E-07;1.00E-08;1.20E-08;7.40E-08;0.00075;2.30E-13;3.80E-10;1.30E-15;4.40E-14;2.30E-09;3.20E-08;6.80E-09;1.40E-07	0.00018;1.30E-05;7.70E-10;1.40E-05;3.20E-05;2.10E-05;0.00039;6.30E-05;3.10E-13;1.90E-09;1.00E-06;1.70E-05;1.70E-06;0.00016;1.60E-14;1.40E-12;2.00E-06;3.60E-09;3.90E-09;6.80E-07;3.40E-06;0.00014;0.00013;4.20E-11;6.30E-12;0.0000014;0.0000008;0.0000029;0.0000036;0.0000019;0.0000051;0.00012;0.0002;0.00025;0.00051;0.0047;1.30E-08;3.10E-07;1.20E-06;4.30E-10;1.30E-06;3.40E-06;1.50E-06;0.00051;0.00012;2.70E-05;1.40E-06;0.0011;0.00074;4.30E-09;2.80E-07;5.00E-05;7.50E-10;6.20E-06;2.20E-05;0.0024;2.20E-13;1.00E-10;3.60E-08;1.20E-05;0.0067;1.50E-05;5.50E-14;7.10E-13;2.50E-09;4.30E-07;4.20E-07;5.60E-07;0.0009;9.30E-07;1.10E-06;6.70E-06;0.0054;1.90E-11;3.40E-08;1.20E-13;3.90E-12;2.10E-07;3.00E-06;6.10E-07;1.30E-05	200702_CC_T_Glyco_intact_E1.raw;200702_CC_T_Glyco_intact_E1.raw;200702_CC_T_Glyco_intact_E1.raw;200702_CC_T_Glyco_intact_E1.raw;200702_CC_T_Glyco_intact_E1.raw;200702_CC_T_Glyco_intact_E1.raw;200702_CC_T_Glyco_intact_E1.raw;200702_CC_T_Glyco_intact_E2.raw;200702_CC_T_Glyco_intact_E2.raw;200702_CC_T_Glyco_intact_E2.raw;200702_CC_T_Glyco_intact_E2.raw;200702_CC_T_Glyco_intact_E2.raw;200702_CC_T_Glyco_intact_E2.raw;200702_CC_T_Glyco_intact_E2.raw;200702_CC_T_Glyco_intact_E2.raw;200702_CC_T_Glyco_intact_E2.raw;200702_CC_T_Glyco_intact_E2.raw;200702_CC_T_Glyco_intact_E2.raw;200702_CC_T_Glyco_intact_E2.raw;200702_CC_T_Glyco_intact_E2.raw;200702_CC_T_Glyco_intact_E2.raw;200702_CC_T_Glyco_intact_E2.raw;200702_CC_T_Glyco_intact_E2.raw;200702_CC_T_Glyco_intact_E3.raw;200702_CC_T_Glyco_intact_E3.raw;200702_CC_T_Glyco_intact_E3.raw;200702_CC_T_Glyco_intact_E3.raw;200702_CC_T_Glyco_intact_E3.raw;200702_CC_T_Glyco_intact_E3.raw;200702_CC_T_Glyco_intact_E3.raw;200702_CC_T_Glyco_intact_E3.raw;200702_CC_T_Glyco20_E1.raw;200702_CC_T_Glyco20_E1.raw;200702_CC_T_Glyco20_E1.raw;200702_CC_T_Glyco20_E2.raw;200702_CC_T_Glyco20_E2.raw;200702_CC_T_Glyco20_E2.raw;200702_CC_T_Glyco20_E2.raw;200702_CC_T_Glyco20_E2.raw;200702_CC_T_Glyco20_E2.raw;200702_CC_T_Glyco20_E2.raw;200702_CC_T_Glyco20_E2.raw;200702_CC_T_Glyco20_E2.raw;200702_CC_T_Glyco20_E2.raw;200702_CC_T_Glyco20_E3.raw;200702_CC_T_Glyco20_E3.raw;200702_CC_T_Glyco20_E3.raw;200702_CC_T_Glyco20_E3.raw;200702_CC_T_Glyco20_E3.raw;200702_CC_T_Glyco60_E1.raw;200702_CC_T_Glyco60_E1.raw;200702_CC_T_Glyco60_E1.raw;200702_CC_T_Glyco60_E1.raw;200702_CC_T_Glyco60_E1.raw;200702_CC_T_Glyco60_E1.raw;200702_CC_T_Glyco60_E2.raw;200702_CC_T_Glyco60_E2.raw;200702_CC_T_Glyco60_E2.raw;200702_CC_T_Glyco60_E2.raw;200702_CC_T_Glyco60_E2.raw;200702_CC_T_Glyco60_E2.raw;200702_CC_T_Glyco60_E2.raw;200702_CC_T_Glyco60_E2.raw;200702_CC_T_Glyco60_E2.raw;200702_CC_T_Glyco60_E2.raw;200702_CC_T_Glyco60_E2.raw;200702_CC_T_Glyco60_E2.raw;200702_CC_T_Glyco60_E2.raw;200702_CC_T_Glyco60_E2.raw;200702_CC_T_Glyco60_E2.raw;200702_CC_T_Glyco60_E2.raw;200702_CC_T_Glyco60_E2.raw;200702_CC_T_Glyco60_E2.raw;200702_CC_T_Glyco60_E3.raw;200702_CC_T_Glyco60_E3.raw;200702_CC_T_Glyco60_E3.raw;200702_CC_T_Glyco60_E3.raw;200702_CC_T_Glyco60_E3.raw;200702_CC_T_Glyco60_E3.raw;200702_CC_T_Glyco60_E3.raw;200702_CC_T_Glyco60_E3.raw	controllerType=0 controllerNumber=1 scan=36147;controllerType=0 controllerNumber=1 scan=29750;controllerType=0 controllerNumber=1 scan=37179;controllerType=0 controllerNumber=1 scan=34217;controllerType=0 controllerNumber=1 scan=36921;controllerType=0 controllerNumber=1 scan=34383;controllerType=0 controllerNumber=1 scan=34338;controllerType=0 controllerNumber=1 scan=31444;controllerType=0 controllerNumber=1 scan=38329;controllerType=0 controllerNumber=1 scan=35548;controllerType=0 controllerNumber=1 scan=35546;controllerType=0 controllerNumber=1 scan=31733;controllerType=0 controllerNumber=1 scan=36733;controllerType=0 controllerNumber=1 scan=31190;controllerType=0 controllerNumber=1 scan=33889;controllerType=0 controllerNumber=1 scan=36658;controllerType=0 controllerNumber=1 scan=36405;controllerType=0 controllerNumber=1 scan=36735;controllerType=0 controllerNumber=1 scan=33691;controllerType=0 controllerNumber=1 scan=36437;controllerType=0 controllerNumber=1 scan=33620;controllerType=0 controllerNumber=1 scan=33954;controllerType=0 controllerNumber=1 scan=34147;controllerType=0 controllerNumber=1 scan=38503;controllerType=0 controllerNumber=1 scan=36858;controllerType=0 controllerNumber=1 scan=34142;controllerType=0 controllerNumber=1 scan=33893;controllerType=0 controllerNumber=1 scan=36598;controllerType=0 controllerNumber=1 scan=33942;controllerType=0 controllerNumber=1 scan=36899;controllerType=0 controllerNumber=1 scan=33973;controllerType=0 controllerNumber=1 scan=28287;controllerType=0 controllerNumber=1 scan=35978;controllerType=0 controllerNumber=1 scan=32981;controllerType=0 controllerNumber=1 scan=30756;controllerType=0 controllerNumber=1 scan=33177;controllerType=0 controllerNumber=1 scan=30963;controllerType=0 controllerNumber=1 scan=30690;controllerType=0 controllerNumber=1 scan=28341;controllerType=0 controllerNumber=1 scan=36319;controllerType=0 controllerNumber=1 scan=33294;controllerType=0 controllerNumber=1 scan=36033;controllerType=0 controllerNumber=1 scan=36134;controllerType=0 controllerNumber=1 scan=33191;controllerType=0 controllerNumber=1 scan=30827;controllerType=0 controllerNumber=1 scan=28414;controllerType=0 controllerNumber=1 scan=36090;controllerType=0 controllerNumber=1 scan=33348;controllerType=0 controllerNumber=1 scan=36096;controllerType=0 controllerNumber=1 scan=31632;controllerType=0 controllerNumber=1 scan=28726;controllerType=0 controllerNumber=1 scan=31364;controllerType=0 controllerNumber=1 scan=29868;controllerType=0 controllerNumber=1 scan=29598;controllerType=0 controllerNumber=1 scan=26770;controllerType=0 controllerNumber=1 scan=31671;controllerType=0 controllerNumber=1 scan=31744;controllerType=0 controllerNumber=1 scan=31473;controllerType=0 controllerNumber=1 scan=31723;controllerType=0 controllerNumber=1 scan=28996;controllerType=0 controllerNumber=1 scan=31581;controllerType=0 controllerNumber=1 scan=24425;controllerType=0 controllerNumber=1 scan=26956;controllerType=0 controllerNumber=1 scan=29917;controllerType=0 controllerNumber=1 scan=29959;controllerType=0 controllerNumber=1 scan=29649;controllerType=0 controllerNumber=1 scan=26977;controllerType=0 controllerNumber=1 scan=26708;controllerType=0 controllerNumber=1 scan=26992;controllerType=0 controllerNumber=1 scan=29681;controllerType=0 controllerNumber=1 scan=26797;controllerType=0 controllerNumber=1 scan=27332;controllerType=0 controllerNumber=1 scan=26671;controllerType=0 controllerNumber=1 scan=31699;controllerType=0 controllerNumber=1 scan=31414;controllerType=0 controllerNumber=1 scan=27139;controllerType=0 controllerNumber=1 scan=29942;controllerType=0 controllerNumber=1 scan=26893;controllerType=0 controllerNumber=1 scan=29650;controllerType=0 controllerNumber=1 scan=27035;controllerType=0 controllerNumber=1 scan=29742	340;340;340;340;340;340;340;340;340;340;340;340;340;340;340;340;340;340;340;340;340;340;340;340;340;340;340;340;340;340;340;340;340;340;340;340;340;340;340;340;340;340;340;340;340;340;340;340;340;340;340;340;340;340;340;340;340;340;340;340;340;340;340;340;340;340;340;340;340;340;340;340;340;340;340;340;340;340;340;340;340	332;332;332;332;332;332;332;332;332;332;332;332;332;332;332;332;332;332;332;332;332;332;332;332;332;332;332;332;332;332;332;332;332;332;332;332;332;332;332;332;332;332;332;332;332;332;332;332;332;332;332;332;332;332;332;332;332;332;332;332;332;332;332;332;332;332;332;332;332;332;332;332;332;332;332;332;332;332;332;332;332	493.3;447;646.9;531.7;483.5;410.1;325.4;404.1;777.3;598.5;550.2;473.8;431.5;359.7;862.2;753.8;524.1;506.8;505.7;428.7;414.5;303.8;303.5;667.9;668.8;578.3;574.4;539.2;444.4;426.8;393.7;448.9;482.5;403.4;431;301.2;547.7;500.2;440.6;663.6;553.8;467.1;437.1;327.2;394.5;369.4;520.2;319.9;270.4;623.1;553.7;460.8;672.4;403.2;394.4;329.7;795.7;616.5;537.9;435.1;225.6;257.1;801.8;779.9;586.1;428;420.7;365.9;344.5;330;308.4;282.2;236.9;664.6;513.4;729.3;716.8;483.4;440.5;375.2;334.7	324.5;318.9;491.2;213.2;169.9;314.8;207.6;266.2;602.7;439.2;352;118.2;250.3;116.7;281.5;298.1;162.6;430.8;437.5;326.7;186.2;181.9;162.7;538.9;528.3;204.4;273;177;326.8;290.9;263.9;339.1;296.1;306.2;270.3;185.4;402.7;323.7;356.9;249.2;250.8;293.6;342.1;224.4;265.9;295.2;211.2;107.6;161.4;470;419.8;261.1;260;245.3;185.7;150.5;656.8;452.1;483.9;256.8;160.6;202.9;359.3;317.7;272.9;266.5;215.7;287.1;60.7;215.5;225;124.4;109.1;563.5;399.7;536.6;281.6;334.3;131.3;296.8;155.4
P01876_340_HexNAc(4)Hex(5)Fuc(1)NeuAc(2)	IGHA1	Immunoglobulin heavy constant alpha 1	P01876	R.[+229.16293]LAGK[+229.16293]PTHVN[+2350.83035]VSVVMAEVDGTC[+57.02146]Y.-	R.LAGKPTHVNVSVVMAEVDGTCY.-	HexNAc(4)Hex(5)Fuc(1)NeuAc(2)	Complex/Hybrid	0.000492169	0.000383614	0.000489375	0.000489353	0.000518851	0.000445337	0.000427757	0.000554407	0.000590077	0.00039561	0.000383817	0.000274817	0.000338031	0.000516831	0.00058142	0.000425135	0.000523302	0.000465352	0.000595558	0.000551835	0.000329604	0.000394183	0.000340142	0.000430953	0.000452631	0.000449216	0.000469264	0.000392458	0.00063402	0.000378383	0.868743		0.000459351	0.000453765	1.01231	0.0176506			421 | 1108525;429 | 1039609;430 | 1039649;431 | 1033196;252 | 1116463;253 | 1112390;256 | 1121303;257 | 1126823;258 | 1126863;259 | 1121423;269 | 1112070;270 | 1107390;271 | 1107430;272 | 1112110;273 | 1056089;274 | 1049077;275 | 1049517;276 | 1050169;277 | 1056129;278 | 1049157;279 | 1050249;479 | 1192345;480 | 1192385;487 | 1108737;488 | 1108137;489 | 1103703;490 | 1108257;495 | 1119694;496 | 1112297;1988 | 1225932;1989 | 1230223;1990 | 1230263;1996 | 1214363;1997 | 1215203;1998 | 1207612;1999 | 1215083;2003 | 1151684;2004 | 1163501;1647 | 1256912;1648 | 1251293;1649 | 1251453;1652 | 1264895;1653 | 1272046;1654 | 1264855;1655 | 1265095;1661 | 1250813;1662 | 1246733;1663 | 1246773;1664 | 1267815;1666 | 1267615;1667 | 1267535;1668 | 1258672;1669 | 1258512;1670 | 1256672;1671 | 1263615;1672 | 1290299;1673 | 1268295;1674 | 1257472;1619 | 1304576;1622 | 1319616;1623 | 1319656;1624 | 1314576;1625 | 1314496;1628 | 1304096;1629 | 1305496;1632 | 1317456;1633 | 1308976;1634 | 1310216;1635 | 1308936;168 | 651610;172 | 574063;173 | 566696;174 | 573743;294 | 659353;295 | 651993;296 | 659193;297 | 652353;309 | 654673;310 | 646353;311 | 647993;312 | 646313;226 | 652971;227 | 659984;228 | 659664;234 | 649254;235 | 655469;236 | 649294	4;4;4;4;2;2;2;2;2;2;2;2;2;2;2;2;2;2;2;2;2;4;4;4;4;4;4;4;4;58;58;58;58;58;58;58;58;58;22;22;22;22;22;22;22;22;22;22;22;22;22;22;22;22;22;22;22;22;30;30;30;30;30;30;30;30;30;30;30;2;2;2;2;2;2;2;2;2;2;2;2;2;2;2;2;2;2	N9(NGlycan / 2350.8304);N9(NGlycan / 2350.8304);N9(NGlycan / 2350.8304);N9(NGlycan / 2350.8304);N9(NGlycan / 2350.8304);M14(Oxidation / 15.9949);N9(NGlycan / 2350.8304);M14(Oxidation / 15.9949);N9(NGlycan / 2350.8304);N9(NGlycan / 2350.8304);N9(NGlycan / 2350.8304);N9(NGlycan / 2350.8304);N9(NGlycan / 2350.8304);M14(Oxidation / 15.9949);N9(NGlycan / 2350.8304);M14(Oxidation / 15.9949);N9(NGlycan / 2350.8304);M14(Oxidation / 15.9949);N9(NGlycan / 2350.8304);M14(Oxidation / 15.9949);N9(NGlycan / 2350.8304);N9(NGlycan / 2350.8304);N9(NGlycan / 2350.8304);N9(NGlycan / 2350.8304);N9(NGlycan / 2350.8304);N9(NGlycan / 2350.8304);N9(NGlycan / 2350.8304);N9(NGlycan / 2350.8304);N9(NGlycan / 2350.8304);N9(NGlycan / 2350.8304);M14(Oxidation / 15.9949);N9(NGlycan / 2350.8304);M14(Oxidation / 15.9949);N9(NGlycan / 2350.8304);M14(Oxidation / 15.9949);N9(NGlycan / 2350.8304);M14(Oxidation / 15.9949);N9(NGlycan / 2350.8304);N9(NGlycan / 2350.8304);N9(NGlycan / 2350.8304);N9(NGlycan / 2350.8304);N9(NGlycan / 2350.8304);N9(NGlycan / 2350.8304);M14(Oxidation / 15.9949);N9(NGlycan / 2350.8304);M14(Oxidation / 15.9949);N9(NGlycan / 2350.8304);M14(Oxidation / 15.9949);N9(NGlycan / 2350.8304);M14(Oxidation / 15.9949);N9(NGlycan / 2350.8304);N9(NGlycan / 2350.8304);N9(NGlycan / 2350.8304);M14(Oxidation / 15.9949);N9(NGlycan / 2350.8304);M14(Oxidation / 15.9949);N9(NGlycan / 2350.8304);M14(Oxidation / 15.9949);N9(NGlycan / 2350.8304);N9(NGlycan / 2350.8304);N9(NGlycan / 2350.8304);N9(NGlycan / 2350.8304);N9(NGlycan / 2350.8304);M14(Oxidation / 15.9949);N9(NGlycan / 2350.8304);M14(Oxidation / 15.9949);N9(NGlycan / 2350.8304);M14(Oxidation / 15.9949);N9(NGlycan / 2350.8304);M14(Oxidation / 15.9949);N9(NGlycan / 2350.8304);N9(NGlycan / 2350.8304);N9(NGlycan / 2350.8304);N9(NGlycan / 2350.8304);N9(NGlycan / 2350.8304);N9(NGlycan / 2350.8304);N9(NGlycan / 2350.8304);N9(NGlycan / 2350.8304);N9(NGlycan / 2350.8304);N9(NGlycan / 2350.8304);M14(Oxidation / 15.9949);N9(NGlycan / 2350.8304);N9(NGlycan / 2350.8304);N9(NGlycan / 2350.8304);N9(NGlycan / 2350.8304);N9(NGlycan / 2350.8304);M14(Oxidation / 15.9949);N9(NGlycan / 2350.8304);M14(Oxidation / 15.9949);N9(NGlycan / 2350.8304);N9(NGlycan / 2350.8304);N9(NGlycan / 2350.8304);N9(NGlycan / 2350.8304);N9(NGlycan / 2350.8304);N9(NGlycan / 2350.8304);N9(NGlycan / 2350.8304);N9(NGlycan / 2350.8304);N9(NGlycan / 2350.8304);N9(NGlycan / 2350.8304);N9(NGlycan / 2350.8304);N9(NGlycan / 2350.8304);N9(NGlycan / 2350.8304);N9(NGlycan / 2350.8304);N9(NGlycan / 2350.8304);N9(NGlycan / 2350.8304);N9(NGlycan / 2350.8304);N9(NGlycan / 2350.8304);N9(NGlycan / 2350.8304);N9(NGlycan / 2350.8304);N9(NGlycan / 2350.8304);N9(NGlycan / 2350.8304)	HexNAc(4)Hex(5)Fuc(1)NeuAc(2);HexNAc(4)Hex(5)Fuc(1)NeuAc(2);HexNAc(4)Hex(5)Fuc(1)NeuAc(2);HexNAc(4)Hex(5)Fuc(1)NeuAc(2);HexNAc(4)Hex(5)Fuc(1)NeuAc(2);HexNAc(4)Hex(5)Fuc(1)NeuAc(2);HexNAc(4)Hex(5)Fuc(1)NeuAc(2);HexNAc(4)Hex(5)Fuc(1)NeuAc(2);HexNAc(4)Hex(5)Fuc(1)NeuAc(2);HexNAc(4)Hex(5)Fuc(1)NeuAc(2);HexNAc(4)Hex(5)Fuc(1)NeuAc(2);HexNAc(4)Hex(5)Fuc(1)NeuAc(2);HexNAc(4)Hex(5)Fuc(1)NeuAc(2);HexNAc(4)Hex(5)Fuc(1)NeuAc(2);HexNAc(4)Hex(5)Fuc(1)NeuAc(2);HexNAc(4)Hex(5)Fuc(1)NeuAc(2);HexNAc(4)Hex(5)Fuc(1)NeuAc(2);HexNAc(4)Hex(5)Fuc(1)NeuAc(2);HexNAc(4)Hex(5)Fuc(1)NeuAc(2);HexNAc(4)Hex(5)Fuc(1)NeuAc(2);HexNAc(4)Hex(5)Fuc(1)NeuAc(2);HexNAc(4)Hex(5)Fuc(1)NeuAc(2);HexNAc(4)Hex(5)Fuc(1)NeuAc(2);HexNAc(4)Hex(5)Fuc(1)NeuAc(2);HexNAc(4)Hex(5)Fuc(1)NeuAc(2);HexNAc(4)Hex(5)Fuc(1)NeuAc(2);HexNAc(4)Hex(5)Fuc(1)NeuAc(2);HexNAc(4)Hex(5)Fuc(1)NeuAc(2);HexNAc(4)Hex(5)Fuc(1)NeuAc(2);HexNAc(4)Hex(5)Fuc(1)NeuAc(2);HexNAc(4)Hex(5)Fuc(1)NeuAc(2);HexNAc(4)Hex(5)Fuc(1)NeuAc(2);HexNAc(4)Hex(5)Fuc(1)NeuAc(2);HexNAc(4)Hex(5)Fuc(1)NeuAc(2);HexNAc(4)Hex(5)Fuc(1)NeuAc(2);HexNAc(4)Hex(5)Fuc(1)NeuAc(2);HexNAc(4)Hex(5)Fuc(1)NeuAc(2);HexNAc(4)Hex(5)Fuc(1)NeuAc(2);HexNAc(4)Hex(5)Fuc(1)NeuAc(2);HexNAc(4)Hex(5)Fuc(1)NeuAc(2);HexNAc(4)Hex(5)Fuc(1)NeuAc(2);HexNAc(4)Hex(5)Fuc(1)NeuAc(2);HexNAc(4)Hex(5)Fuc(1)NeuAc(2);HexNAc(4)Hex(5)Fuc(1)NeuAc(2);HexNAc(4)Hex(5)Fuc(1)NeuAc(2);HexNAc(4)Hex(5)Fuc(1)NeuAc(2);HexNAc(4)Hex(5)Fuc(1)NeuAc(2);HexNAc(4)Hex(5)Fuc(1)NeuAc(2);HexNAc(4)Hex(5)Fuc(1)NeuAc(2);HexNAc(4)Hex(5)Fuc(1)NeuAc(2);HexNAc(4)Hex(5)Fuc(1)NeuAc(2);HexNAc(4)Hex(5)Fuc(1)NeuAc(2);HexNAc(4)Hex(5)Fuc(1)NeuAc(2);HexNAc(4)Hex(5)Fuc(1)NeuAc(2);HexNAc(4)Hex(5)Fuc(1)NeuAc(2);HexNAc(4)Hex(5)Fuc(1)NeuAc(2);HexNAc(4)Hex(5)Fuc(1)NeuAc(2);HexNAc(4)Hex(5)Fuc(1)NeuAc(2);HexNAc(4)Hex(5)Fuc(1)NeuAc(2);HexNAc(4)Hex(5)Fuc(1)NeuAc(2);HexNAc(4)Hex(5)Fuc(1)NeuAc(2);HexNAc(4)Hex(5)Fuc(1)NeuAc(2);HexNAc(4)Hex(5)Fuc(1)NeuAc(2);HexNAc(4)Hex(5)Fuc(1)NeuAc(2);HexNAc(4)Hex(5)Fuc(1)NeuAc(2);HexNAc(4)Hex(5)Fuc(1)NeuAc(2);HexNAc(4)Hex(5)Fuc(1)NeuAc(2);HexNAc(4)Hex(5)Fuc(1)NeuAc(2);HexNAc(4)Hex(5)Fuc(1)NeuAc(2);HexNAc(4)Hex(5)Fuc(1)NeuAc(2);HexNAc(4)Hex(5)Fuc(1)NeuAc(2);HexNAc(4)Hex(5)Fuc(1)NeuAc(2);HexNAc(4)Hex(5)Fuc(1)NeuAc(2);HexNAc(4)Hex(5)Fuc(1)NeuAc(2);HexNAc(4)Hex(5)Fuc(1)NeuAc(2);HexNAc(4)Hex(5)Fuc(1)NeuAc(2);HexNAc(4)Hex(5)Fuc(1)NeuAc(2);HexNAc(4)Hex(5)Fuc(1)NeuAc(2);HexNAc(4)Hex(5)Fuc(1)NeuAc(2);HexNAc(4)Hex(5)Fuc(1)NeuAc(2);HexNAc(4)Hex(5)Fuc(1)NeuAc(2);HexNAc(4)Hex(5)Fuc(1)NeuAc(2);HexNAc(4)Hex(5)Fuc(1)NeuAc(2);HexNAc(4)Hex(5)Fuc(1)NeuAc(2);HexNAc(4)Hex(5)Fuc(1)NeuAc(2);HexNAc(4)Hex(5)Fuc(1)NeuAc(2);HexNAc(4)Hex(5)Fuc(1)NeuAc(2)	2.10E-07;1.30E-09;2.70E-06;3.10E-05;3.00E-08;1.40E-06;9.20E-11;2.50E-07;2.10E-08;2.20E-06;2.00E-07;3.70E-07;3.10E-07;3.50E-06;6.20E-13;7.00E-10;4.40E-08;3.30E-08;9.30E-08;5.60E-07;8.10E-06;0.0000014;0.00056;0.0000013;0.0000021;0.000015;0.00086;5.10E-09;0.0000039;1.20E-06;3.20E-06;2.10E-05;4.20E-05;4.70E-05;4.70E-05;9.70E-05;1.60E-07;2.20E-07;3.70E-06;8.20E-06;3.60E-05;4.60E-08;1.80E-06;1.80E-05;1.50E-05;3.70E-07;5.10E-07;1.40E-06;0.0002;1.40E-15;6.20E-11;1.90E-09;2.50E-06;2.40E-06;7.90E-06;0.00028;4.40E-05;1.60E-05;4.00E-05;1.10E-09;1.20E-06;6.20E-06;5.50E-05;3.60E-07;1.10E-05;1.60E-10;1.20E-06;2.90E-05;2.70E-05;1.50E-05;1.90E-13;7.30E-08;1.80E-06;2.00E-10;7.70E-09;9.30E-09;0.00061;1.10E-09;8.00E-08;7.60E-07;1.50E-06;8.00E-09;1.60E-06;3.00E-06;4.20E-08;4.00E-06;3.60E-05	1.90E-05;1.20E-07;0.00025;0.0028;2.80E-06;0.00013;8.70E-09;2.40E-05;2.00E-06;0.00021;1.80E-05;3.50E-05;2.90E-05;0.00033;5.90E-11;6.60E-08;4.10E-06;3.20E-06;8.80E-06;5.30E-05;0.00076;0.00011;0.041;0.0001;0.00016;0.0011;0.062;0.0000004;0.0003;0.00018;0.00048;0.0032;0.0061;0.0069;0.0068;0.014;2.40E-05;3.20E-05;0.00048;0.0011;0.0046;6.00E-06;0.00023;0.0023;0.0019;4.80E-05;6.60E-05;0.00018;0.025;1.80E-13;8.10E-09;2.50E-07;0.00033;0.00031;0.001;0.034;0.0056;0.0021;0.0054;1.50E-07;0.00017;0.00084;0.0075;4.90E-05;0.0015;2.20E-08;0.00017;0.0039;0.0036;0.0027;3.50E-11;1.30E-05;0.00032;1.90E-08;7.10E-07;8.50E-07;0.053;1.00E-07;7.30E-06;7.00E-05;0.00014;7.20E-07;0.00014;0.00027;3.80E-06;0.00036;0.0032	6.67;8.89;5.57;4.51;7.53;5.85;10.04;6.6;7.68;5.66;6.71;6.43;6.51;5.45;12.21;9.16;7.36;7.48;7.03;6.25;5.09;5.85;3.25;5.88;5.67;4.84;3.07;8.29;5.41;5.92;5.49;4.67;4.38;4.33;4.33;4.02;6.79;6.67;5.43;5.09;4.45;7.34;5.74;4.75;4.83;6.43;6.29;5.87;3.7;14.85;10.2;8.71;5.6;5.62;5.1;3.56;4.36;4.78;4.4;8.95;5.92;5.21;4.26;6.45;4.96;9.79;5.91;4.54;4.58;4.82;12.72;7.14;5.75;9.69;8.11;8.03;3.21;8.94;7.1;6.12;5.81;8.1;5.79;5.52;7.37;5.4;4.44	422.4;391.1;359.5;263.1;396.6;361;477.6;371;398.6;324.4;255.2;313.5;224.5;184.7;533.2;405.7;346.4;365.7;334.6;308.5;206.9;333.8;170.6;308.9;268.6;256.5;151.8;407.3;257.6;363.5;373;317;187.6;257.8;281;219.2;440.3;464.2;362.4;357.5;194.5;381.5;337.4;277.7;302.5;245;260.6;226.9;121.9;582.1;489;450.5;232.5;240.6;195.4;119;137.4;182.1;194.3;466.4;369;333;204.6;229.5;141.5;416.5;277;211.9;200.4;304.4;499.6;379.3;290.7;507.5;466.7;389;137.6;382.8;338.1;183.3;132.7;432.6;368.9;249.3;329.1;228.6;81.1	4;4;5;5;4;4;4;4;5;5;4;4;5;5;4;4;4;4;5;5;5;4;5;4;4;4;5;5;5;4;4;5;4;4;4;5;5;5;4;4;5;4;4;5;5;5;4;5;5;4;5;4;4;5;5;4;5;5;4;4;5;4;5;4;4;4;4;4;5;4;4;4;4;5;4;4;5;4;4;4;5;4;5;4;4;5;5	1289.5746;1248.8058;999.4514;999.4603;1294.0806;1293.8356;1289.8245;1289.5844;1031.8658;1032.0684;1253.0614;1252.8091;1002.6547;1002.4556;1249.0731;1248.8137;1249.0658;1249.0651;999.4534;999.4619;999.4511;1289.5775;1032.0704;1252.8121;1252.808;1252.8095;1002.4529;999.4564;999.4503;1289.8335;1289.5828;1031.8693;1253.0631;1252.8101;1252.812;1002.6545;999.2567;999.2584;1293.5864;1293.5902;1035.0648;1289.8341;1289.5848;1031.8717;1032.0717;1002.6513;1252.8137;1002.4519;1002.8593;1249.0706;999.2546;1249.0676;1248.8059;999.4617;999.2565;1248.8226;999.6544;999.2531;1293.5801;1289.5879;1032.0664;1289.5879;1032.0739;1253.0652;1253.064;1249.0612;1248.8183;1249.0638;999.256;1289.5906;1248.8207;1249.0724;1248.8223;1032.0678;1289.8252;1289.8304;1032.0667;1248.8046;1249.0551;1248.8203;999.456;1289.8279;1031.8572;1289.5837;1248.8181;999.2593;999.2557	1289.83;1249.0642;999.4528;999.4528;1293.8288;1293.8288;1289.83;1289.83;1032.0655;1032.0655;1253.0629;1253.0629;1002.6518;1002.6518;1249.0642;1249.0642;1249.0642;1249.0642;999.4528;999.4528;999.4528;1289.83;1032.0655;1253.0629;1253.0629;1253.0629;1002.6518;999.4528;999.4528;1289.83;1289.83;1032.0655;1253.0629;1253.0629;1253.0629;1002.6518;999.4528;999.4528;1293.8288;1293.8288;1035.2645;1289.83;1289.83;1032.0655;1032.0655;1002.6518;1253.0629;1002.6518;1002.6518;1249.0642;999.4528;1249.0642;1249.0642;999.4528;999.4528;1249.0642;999.4528;999.4528;1293.8288;1289.83;1032.0655;1289.83;1032.0655;1253.0629;1253.0629;1249.0642;1249.0642;1249.0642;999.4528;1289.83;1249.0642;1249.0642;1249.0642;1032.0655;1289.83;1289.83;1032.0655;1249.0642;1249.0642;1249.0642;999.4528;1289.83;1032.0655;1289.83;1249.0642;999.4528;999.4528	-3.57;-6.06;-1.4;7.53;0.75;5.27;-4.32;4;1.01;2.79;-1.22;-2.4;2.92;4.5;7.15;0.29;1.28;0.7;0.56;9.05;-1.7;-1.3;4.81;0.01;-3.28;-2.07;1.75;3.55;-2.5;2.69;2.77;4.32;0.15;-1.62;-0.06;2.74;4.52;6.29;6.58;9.51;1;3.16;4.38;6.69;5.99;-0.49;1.31;0.78;6.84;5.1;2.44;	-1;-1;1;-1;-1;-1;-1;-1;-1;-1;-1;-1;-1;-1;-1;-1;-1;-1;-1;-1;-1;-1;-1;-1;-1;-1;1;-1;-1;-1;-1;1;-1;-1;-1;-1;-1;-1;-1;-1;-1;-1;-1;-1;-1;-1;-1;-1	5155.2765;4992.2013;4993.228;4993.2725;5173.3004;5172.3205;5156.276;5155.3156;5155.3001;5156.3127;5009.2238;5008.2145;5009.2445;5008.249;4993.2707;4992.2331;4993.2414;4993.2384;4993.2378;4993.2802;4993.2265;5155.2882;5156.3231;5008.2266;5008.2101;5008.2162;5008.2353;4993.2527;4993.2225;5156.3122;5155.3092;5155.3172;5009.2306;5008.2184;5008.2262;5009.2436;4992.2542;4992.263;5171.3239;5171.339;5171.295;5156.3146;5155.3175;5155.3294;5156.3292;5009.2274;5008.2331;5008.2304;5010.2675;4993.2604;4992.2438;4993.2487;4992.2018;4993.2793;4992.2533;4992.2686;4994.243;4992.2362;5171.2985;5155.3297;5156.3029;5155.3297;5156.3402;5009.2389;5009.234;4993.2228;4992.2514;4993.2336;4992.2508;5155.3405;4992.2609;4993.2677;4992.2672;5156.3097;5156.279;5156.3;5156.3042;4992.1964;4993.1984;4992.2594;4993.2509;5156.2897;5155.2568;5155.3131;4992.2506;4992.2673;4992.2493	5156.2983;4993.235;4993.235;4993.235;5172.2932;5172.2932;5156.2983;5156.2983;5156.2983;5156.2983;5009.2299;5009.2299;5009.2299;5009.2299;4993.235;4993.235;4993.235;4993.235;4993.235;4993.235;4993.235;5156.2983;5156.2983;5009.2299;5009.2299;5009.2299;5009.2299;4993.235;4993.235;5156.2983;5156.2983;5156.2983;5009.2299;5009.2299;5009.2299;5009.2299;4993.235;4993.235;5172.2932;5172.2932;5172.2932;5156.2983;5156.2983;5156.2983;5156.2983;5009.2299;5009.2299;5009.2299;5009.2299;4993.235;4993.235;4993.235;4993.235;4993.235;4993.235;4993.235;4993.235;4993.235;5172.2932;5156.2983;5156.2983;5156.2983;5156.2983;5009.2299;5009.2299;4993.235;4993.235;4993.235;4993.235;5156.2983;4993.235;4993.235;4993.235;5156.2983;5156.2983;5156.2983;5156.2983;4993.235;4993.235;4993.235;4993.235;5156.2983;5156.2983;5156.2983;4993.235;4993.235;4993.235	Specific;CRagged;CRagged;CRagged;Specific;Specific;Specific;Specific;Specific;Specific;CRagged;CRagged;CRagged;CRagged;CRagged;CRagged;CRagged;CRagged;CRagged;CRagged;CRagged;Specific;Specific;CRagged;CRagged;CRagged;CRagged;CRagged;CRagged;Specific;Specific;Specific;CRagged;CRagged;CRagged;CRagged;CRagged;CRagged;Specific;Specific;Specific;Specific;Specific;Specific;Specific;CRagged;CRagged;CRagged;CRagged;CRagged;CRagged;CRagged;CRagged;CRagged;CRagged;CRagged;CRagged;CRagged;Specific;Specific;Specific;Specific;Specific;CRagged;CRagged;CRagged;CRagged;CRagged;CRagged;Specific;CRagged;CRagged;CRagged;Specific;Specific;Specific;Specific;CRagged;CRagged;CRagged;CRagged;Specific;Specific;Specific;CRagged;CRagged;CRagged	9;9;9;9;9;9;9;9;9;9;9;9;9;9;9;9;9;9;9;9;9;9;9;9;9;9;9;9;9;9;9;9;9;9;9;9;9;9;9;9;9;9;9;9;9;9;9;9;9;9;9;9;9;9;9;9;9;9;9;9;9;9;9;9;9;9;9;9;9;9;9;9;9;9;9;9;9;9;9;9;9;9;9;9;9;9;9	934;934;934;934;934;934;934;934;934;934;934;934;934;934;934;934;934;934;934;934;934;934;934;934;934;934;934;934;934;934;934;934;934;934;934;934;934;934;934;934;934;934;934;934;934;934;934;934;934;934;934;934;934;934;934;934;934;934;934;934;934;934;934;934;934;934;934;934;934;934;934;934;934;934;934;934;934;934;934;934;934;934;934;934;934;934;934	80.7377;82.6884;82.7047;76.7375;76.8525;72.4614;80.6545;85.9999;86.0599;80.8474;72.0991;68.0205;68.0223;72.1009;82.6474;76.7094;77.2136;77.9671;82.6493;76.7468;78.0733;86.0386;86.0956;72.9108;72.1187;68.0593;72.1743;82.7225;76.788;80.8667;86.296;86.3145;72.125;72.9835;68.1217;72.948;76.9017;83.0236;76.9688;72.4091;72.4894;80.7934;86.1979;80.7916;80.9753;72.0905;67.9368;67.9405;83.0152;82.8553;82.816;78.0245;77.9179;76.7749;79.961;142.1973;83.2719;77.3171;72.4825;86.2573;86.2702;80.8663;80.8179;72.1596;73.1165;83.2225;76.8086;77.9524;76.8068;86.0786;82.8959;76.8938;82.6986;86.1631;80.7274;86.0848;80.9163;82.6729;76.8058;77.9212;76.8021;80.7188;86.1316;86.0283;76.8155;82.7633;76.8228	NTerm(TMT6plex / 229.1629);K4(TMT6plex / 229.1629);C21(Carbamidomethyl / 57.0215);NTerm(TMT6plex / 229.1629);K4(TMT6plex / 229.1629);C21(Carbamidomethyl / 57.0215);NTerm(TMT6plex / 229.1629);K4(TMT6plex / 229.1629);C21(Carbamidomethyl / 57.0215);NTerm(TMT6plex / 229.1629);K4(TMT6plex / 229.1629);C21(Carbamidomethyl / 57.0215);NTerm(TMT6plex / 229.1629);K4(TMT6plex / 229.1629);C21(Carbamidomethyl / 57.0215);NTerm(TMT6plex / 229.1629);K4(TMT6plex / 229.1629);C21(Carbamidomethyl / 57.0215);NTerm(TMT6plex / 229.1629);K4(TMT6plex / 229.1629);C21(Carbamidomethyl / 57.0215);NTerm(TMT6plex / 229.1629);K4(TMT6plex / 229.1629);C21(Carbamidomethyl / 57.0215);NTerm(TMT6plex / 229.1629);K4(TMT6plex / 229.1629);C21(Carbamidomethyl / 57.0215);NTerm(TMT6plex / 229.1629);K4(TMT6plex / 229.1629);C21(Carbamidomethyl / 57.0215);NTerm(TMT6plex / 229.1629);K4(TMT6plex / 229.1629);C21(Carbamidomethyl / 57.0215);NTerm(TMT6plex / 229.1629);K4(TMT6plex / 229.1629);C21(Carbamidomethyl / 57.0215);NTerm(TMT6plex / 229.1629);K4(TMT6plex / 229.1629);C21(Carbamidomethyl / 57.0215);NTerm(TMT6plex / 229.1629);K4(TMT6plex / 229.1629);C21(Carbamidomethyl / 57.0215);NTerm(TMT6plex / 229.1629);K4(TMT6plex / 229.1629);C21(Carbamidomethyl / 57.0215);NTerm(TMT6plex / 229.1629);K4(TMT6plex / 229.1629);C21(Carbamidomethyl / 57.0215);NTerm(TMT6plex / 229.1629);K4(TMT6plex / 229.1629);C21(Carbamidomethyl / 57.0215);NTerm(TMT6plex / 229.1629);K4(TMT6plex / 229.1629);C21(Carbamidomethyl / 57.0215);NTerm(TMT6plex / 229.1629);K4(TMT6plex / 229.1629);C21(Carbamidomethyl / 57.0215);NTerm(TMT6plex / 229.1629);K4(TMT6plex / 229.1629);C21(Carbamidomethyl / 57.0215);NTerm(TMT6plex / 229.1629);K4(TMT6plex / 229.1629);C21(Carbamidomethyl / 57.0215);NTerm(TMT6plex / 229.1629);K4(TMT6plex / 229.1629);C21(Carbamidomethyl / 57.0215);NTerm(TMT6plex / 229.1629);K4(TMT6plex / 229.1629);C21(Carbamidomethyl / 57.0215);NTerm(TMT6plex / 229.1629);K4(TMT6plex / 229.1629);C21(Carbamidomethyl / 57.0215);NTerm(TMT6plex / 229.1629);K4(TMT6plex / 229.1629);C21(Carbamidomethyl / 57.0215);NTerm(TMT6plex / 229.1629);K4(TMT6plex / 229.1629);C21(Carbamidomethyl / 57.0215);NTerm(TMT6plex / 229.1629);K4(TMT6plex / 229.1629);C21(Carbamidomethyl / 57.0215);NTerm(TMT6plex / 229.1629);K4(TMT6plex / 229.1629);C21(Carbamidomethyl / 57.0215);NTerm(TMT6plex / 229.1629);K4(TMT6plex / 229.1629);C21(Carbamidomethyl / 57.0215);NTerm(TMT6plex / 229.1629);K4(TMT6plex / 229.1629);C21(Carbamidomethyl / 57.0215);NTerm(TMT6plex / 229.1629);K4(TMT6plex / 229.1629);C21(Carbamidomethyl / 57.0215);NTerm(TMT6plex / 229.1629);K4(TMT6plex / 229.1629);C21(Carbamidomethyl / 57.0215);NTerm(TMT6plex / 229.1629);K4(TMT6plex / 229.1629);C21(Carbamidomethyl / 57.0215);NTerm(TMT6plex / 229.1629);K4(TMT6plex / 229.1629);C21(Carbamidomethyl / 57.0215);NTerm(TMT6plex / 229.1629);K4(TMT6plex / 229.1629);C21(Carbamidomethyl / 57.0215);NTerm(TMT6plex / 229.1629);K4(TMT6plex / 229.1629);C21(Carbamidomethyl / 57.0215);NTerm(TMT6plex / 229.1629);K4(TMT6plex / 229.1629);C21(Carbamidomethyl / 57.0215);NTerm(TMT6plex / 229.1629);K4(TMT6plex / 229.1629);C21(Carbamidomethyl / 57.0215);NTerm(TMT6plex / 229.1629);K4(TMT6plex / 229.1629);C21(Carbamidomethyl / 57.0215);NTerm(TMT6plex / 229.1629);K4(TMT6plex / 229.1629);C21(Carbamidomethyl / 57.0215);NTerm(TMT6plex / 229.1629);K4(TMT6plex / 229.1629);C21(Carbamidomethyl / 57.0215);NTerm(TMT6plex / 229.1629);K4(TMT6plex / 229.1629);C21(Carbamidomethyl / 57.0215);NTerm(TMT6plex / 229.1629);K4(TMT6plex / 229.1629);C21(Carbamidomethyl / 57.0215);NTerm(TMT6plex / 229.1629);K4(TMT6plex / 229.1629);C21(Carbamidomethyl / 57.0215);NTerm(TMT6plex / 229.1629);K4(TMT6plex / 229.1629);C21(Carbamidomethyl / 57.0215);NTerm(TMT6plex / 229.1629);K4(TMT6plex / 229.1629);C21(Carbamidomethyl / 57.0215);NTerm(TMT6plex / 229.1629);K4(TMT6plex / 229.1629);C21(Carbamidomethyl / 57.0215);NTerm(TMT6plex / 229.1629);K4(TMT6plex / 229.1629);C21(Carbamidomethyl / 57.0215);NTerm(TMT6plex / 229.1629);K4(TMT6plex / 229.1629);C21(Carbamidomethyl / 57.0215);NTerm(TMT6plex / 229.1629);K4(TMT6plex / 229.1629);C21(Carbamidomethyl / 57.0215);NTerm(TMT6plex / 229.1629);K4(TMT6plex / 229.1629);C21(Carbamidomethyl / 57.0215);NTerm(TMT6plex / 229.1629);K4(TMT6plex / 229.1629);C21(Carbamidomethyl / 57.0215);NTerm(TMT6plex / 229.1629);K4(TMT6plex / 229.1629);C21(Carbamidomethyl / 57.0215);NTerm(TMT6plex / 229.1629);K4(TMT6plex / 229.1629);C21(Carbamidomethyl / 57.0215);NTerm(TMT6plex / 229.1629);K4(TMT6plex / 229.1629);C21(Carbamidomethyl / 57.0215);NTerm(TMT6plex / 229.1629);K4(TMT6plex / 229.1629);C21(Carbamidomethyl / 57.0215);NTerm(TMT6plex / 229.1629);K4(TMT6plex / 229.1629);C21(Carbamidomethyl / 57.0215);NTerm(TMT6plex / 229.1629);K4(TMT6plex / 229.1629);C21(Carbamidomethyl / 57.0215);NTerm(TMT6plex / 229.1629);K4(TMT6plex / 229.1629);C21(Carbamidomethyl / 57.0215);NTerm(TMT6plex / 229.1629);K4(TMT6plex / 229.1629);C21(Carbamidomethyl / 57.0215);NTerm(TMT6plex / 229.1629);K4(TMT6plex / 229.1629);C21(Carbamidomethyl / 57.0215);NTerm(TMT6plex / 229.1629);K4(TMT6plex / 229.1629);C21(Carbamidomethyl / 57.0215);NTerm(TMT6plex / 229.1629);K4(TMT6plex / 229.1629);C21(Carbamidomethyl / 57.0215);NTerm(TMT6plex / 229.1629);K4(TMT6plex / 229.1629);C21(Carbamidomethyl / 57.0215);NTerm(TMT6plex / 229.1629);K4(TMT6plex / 229.1629);C21(Carbamidomethyl / 57.0215);NTerm(TMT6plex / 229.1629);K4(TMT6plex / 229.1629);C21(Carbamidomethyl / 57.0215);NTerm(TMT6plex / 229.1629);K4(TMT6plex / 229.1629);C21(Carbamidomethyl / 57.0215);NTerm(TMT6plex / 229.1629);K4(TMT6plex / 229.1629);C21(Carbamidomethyl / 57.0215);NTerm(TMT6plex / 229.1629);K4(TMT6plex / 229.1629);C21(Carbamidomethyl / 57.0215);NTerm(TMT6plex / 229.1629);K4(TMT6plex / 229.1629);C21(Carbamidomethyl / 57.0215);NTerm(TMT6plex / 229.1629);K4(TMT6plex / 229.1629);C21(Carbamidomethyl / 57.0215);NTerm(TMT6plex / 229.1629);K4(TMT6plex / 229.1629);C21(Carbamidomethyl / 57.0215);NTerm(TMT6plex / 229.1629);K4(TMT6plex / 229.1629);C21(Carbamidomethyl / 57.0215);NTerm(TMT6plex / 229.1629);K4(TMT6plex / 229.1629);C21(Carbamidomethyl / 57.0215);NTerm(TMT6plex / 229.1629);K4(TMT6plex / 229.1629);C21(Carbamidomethyl / 57.0215);NTerm(TMT6plex / 229.1629);K4(TMT6plex / 229.1629);C21(Carbamidomethyl / 57.0215);NTerm(TMT6plex / 229.1629);K4(TMT6plex / 229.1629);C21(Carbamidomethyl / 57.0215);NTerm(TMT6plex / 229.1629);K4(TMT6plex / 229.1629);C21(Carbamidomethyl / 57.0215);NTerm(TMT6plex / 229.1629);K4(TMT6plex / 229.1629);C21(Carbamidomethyl / 57.0215);NTerm(TMT6plex / 229.1629);K4(TMT6plex / 229.1629);C21(Carbamidomethyl / 57.0215);NTerm(TMT6plex / 229.1629);K4(TMT6plex / 229.1629);C21(Carbamidomethyl / 57.0215);NTerm(TMT6plex / 229.1629);K4(TMT6plex / 229.1629);C21(Carbamidomethyl / 57.0215);NTerm(TMT6plex / 229.1629);K4(TMT6plex / 229.1629);C21(Carbamidomethyl / 57.0215);NTerm(TMT6plex / 229.1629);K4(TMT6plex / 229.1629);C21(Carbamidomethyl / 57.0215);NTerm(TMT6plex / 229.1629);K4(TMT6plex / 229.1629);C21(Carbamidomethyl / 57.0215);NTerm(TMT6plex / 229.1629);K4(TMT6plex / 229.1629);C21(Carbamidomethyl / 57.0215);NTerm(TMT6plex / 229.1629);K4(TMT6plex / 229.1629);C21(Carbamidomethyl / 57.0215)	200702_cc_t_glyco_intact_e1.37334.37334.4;200702_cc_t_glyco_intact_e1.38259.38259.4;200702_cc_t_glyco_intact_e1.38265.38265.5;200702_cc_t_glyco_intact_e1.35400.35400.5;200702_cc_t_glyco_intact_e2.34937.34937.4;200702_cc_t_glyco_intact_e2.32701.32701.4;200702_cc_t_glyco_intact_e2.36790.36790.4;200702_cc_t_glyco_intact_e2.39416.39416.4;200702_cc_t_glyco_intact_e2.39439.39439.5;200702_cc_t_glyco_intact_e2.36890.36890.5;200702_cc_t_glyco_intact_e2.32510.32510.4;200702_cc_t_glyco_intact_e2.30349.30349.4;200702_cc_t_glyco_intact_e2.30350.30350.5;200702_cc_t_glyco_intact_e2.32511.32511.5;200702_cc_t_glyco_intact_e2.37782.37782.4;200702_cc_t_glyco_intact_e2.34867.34867.4;200702_cc_t_glyco_intact_e2.35110.35110.4;200702_cc_t_glyco_intact_e2.35469.35469.4;200702_cc_t_glyco_intact_e2.37783.37783.5;200702_cc_t_glyco_intact_e2.34884.34884.5;200702_cc_t_glyco_intact_e2.35522.35522.5;200702_cc_t_glyco_intact_e3.39593.39593.4;200702_cc_t_glyco_intact_e3.39621.39621.5;200702_cc_t_glyco_intact_e3.33225.33225.4;200702_cc_t_glyco_intact_e3.32826.32826.4;200702_cc_t_glyco_intact_e3.30700.30700.4;200702_cc_t_glyco_intact_e3.32856.32856.5;200702_cc_t_glyco_intact_e3.37994.37994.5;200702_cc_t_glyco_intact_e3.35093.35093.5;200702_cc_t_glyco20_e1.36329.36329.4;200702_cc_t_glyco20_e1.38703.38703.4;200702_cc_t_glyco20_e1.38709.38709.5;200702_cc_t_glyco20_e1.31766.31766.4;200702_cc_t_glyco20_e1.32218.32218.4;200702_cc_t_glyco20_e1.29644.29644.4;200702_cc_t_glyco20_e1.32199.32199.5;200702_cc_t_glyco20_e1.34290.34290.5;200702_cc_t_glyco20_e1.37376.37376.5;200702_cc_t_glyco20_e2.34429.34429.4;200702_cc_t_glyco20_e2.32017.32017.4;200702_cc_t_glyco20_e2.32059.32059.5;200702_cc_t_glyco20_e2.36427.36427.4;200702_cc_t_glyco20_e2.39278.39278.4;200702_cc_t_glyco20_e2.36426.36426.5;200702_cc_t_glyco20_e2.36523.36523.2;200702_cc_t_glyco20_e2.31847.31847.5;200702_cc_t_glyco20_e2.29643.29643.4;200702_cc_t_glyco20_e2.29645.29645.5;200702_cc_t_glyco20_e2.37601.37601.5;200702_cc_t_glyco20_e2.37516.37516.4;200702_cc_t_glyco20_e2.37495.37495.5;200702_cc_t_glyco20_e2.34979.34979.4;200702_cc_t_glyco20_e2.34923.34923.4;200702_cc_t_glyco20_e2.34328.34328.5;200702_cc_t_glyco20_e2.35990.35990.5;200702_cc_t_glyco20_e2.65628.65628.4;200702_cc_t_glyco20_e2.37737.37737.7;200702_cc_t_glyco20_e2.34613.34613.5;200702_cc_t_glyco20_e3.32089.32089.4;200702_cc_t_glyco20_e3.39160.39160.4;200702_cc_t_glyco20_e3.39164.39164.5;200702_cc_t_glyco20_e3.36462.36462.4;200702_cc_t_glyco20_e3.36437.36437.5;200702_cc_t_glyco20_e3.31918.31918.4;200702_cc_t_glyco20_e3.32422.32422.4;200702_cc_t_glyco20_e3.37690.37690.4;200702_cc_t_glyco20_e3.34373.34373.4;200702_cc_t_glyco20_e3.34959.34959.4;200702_cc_t_glyco20_e3.34372.34372.5;200702_cc_t_glyco60_e1.32834.32834.4;200702_cc_t_glyco60_e1.31151.31151.4;200702_cc_t_glyco60_e1.27987.27987.4;200702_cc_t_glyco60_e1.31046.31046.4;200702_cc_t_glyco60_e2.32943.32943.5;200702_cc_t_glyco60_e2.30071.30071.4;200702_cc_t_glyco60_e2.32902.32902.4;200702_cc_t_glyco60_e2.30170.30170.5;200702_cc_t_glyco60_e2.31096.31096.4;200702_cc_t_glyco60_e2.27990.27990.4;200702_cc_t_glyco60_e2.28583.28583.4;200702_cc_t_glyco60_e2.27988.27988.5;200702_cc_t_glyco60_e3.30074.30074.4;200702_cc_t_glyco60_e3.32921.32921.5;200702_cc_t_glyco60_e3.32866.32866.4;200702_cc_t_glyco60_e3.28100.28100.4;200702_cc_t_glyco60_e3.31146.31146.2;200702_cc_t_glyco60_e3.28104.28104.5	hcd;hcd;hcd;hcd;hcd;hcd;hcd;hcd;hcd;hcd;hcd;hcd;hcd;hcd;hcd;hcd;hcd;hcd;hcd;hcd;hcd;hcd;hcd;hcd;hcd;hcd;hcd;hcd;hcd;hcd;hcd;hcd;hcd;hcd;hcd;hcd;hcd;hcd;hcd;hcd;hcd;hcd;hcd;hcd;hcd;hcd;hcd;hcd;hcd;hcd;hcd;hcd;hcd;hcd;hcd;hcd;hcd;hcd;hcd;hcd;hcd;hcd;hcd;hcd;hcd;hcd;hcd;hcd;hcd;hcd;hcd;hcd;hcd;hcd;hcd;hcd;hcd;hcd;hcd;hcd;hcd;hcd;hcd;hcd;hcd;hcd;hcd	0;0;0;0;0;0;0;0;0;0;0;0;0;0;0;0;0;0;0;0;0;0;0.00087;0;0;0;0.00086;0;0;0;0;0;0;0;0;0;0;0;0;0;0;0;0;0;0;0;0;0;0;0;0;0;0;0;0;0;0;0;0.00037;0;0;0;0.00036;0;0;0;0;0.00038;0.00038;0;0;0;0;0;0;0;0.0015;0;0;0;0;0;0;0;0;0;0	0;0;0;0;0;0;0;0;0;0;0;0;0;0;0;0;0;0;0;0;0;0;0.0024;0;0;0;0.0033;0;0;0;0;0;0;0;0;0;0;0;0.00049;0.00046;0.00083;0;0;0.00044;0.00044;0;0;0;0.0031;0;0;0;0.0005;0.0005;0.00046;0.0038;0.00082;0.00044;0;0;0;0;0.00037;0;0;0;0;0;0;0.0007;0;0;0;0;0;0;0.0063;0;0;0;0;0;0;0;0;0;0.0022	0;0;0;0;0;0;0;0;0;0;0;0;0;0;0;0;0;0;0;0;0;0;0;0;0;0;0;0;0;0;0;0;0;0;0;0;0;0;0;0;0;0;0;0;0;0;0;0;0;0;0;0;0;0;0;0;0;0;0;0;0;0;0;0;0;0;0;0;0;0;0;0;0;0;0;0;0;0;0;0;0;0;0;0;0;0;0	0;0;0;0;0;0;0;0;0;0;0;0;0;0;0;0;0;0;0;0;0;0;0;0;0;0;0;0;0;0;0;0;0;0;0;0;0;0;0.001;0.001;0.001;0;0;0;0;0;0;0;0;0;0;0;0;0;0;0;0;0;0;0;0;0;0;0;0;0;0;0;0;0.0012;0;0;0;0;0;0;0;0;0;0;0;0;0;0;0;0;0	1.20E-08;9.50E-11;1.30E-07;2.10E-06;1.70E-09;5.60E-08;5.50E-12;9.80E-09;1.10E-09;9.80E-08;8.80E-09;1.30E-08;1.20E-08;1.90E-07;5.70E-14;3.10E-11;2.60E-09;2.00E-09;5.70E-09;1.80E-08;5.30E-07;0.000000054;0.00088;0.000000049;0.000000086;0.000001;0.00088;1.70E-10;0.0000002;6.40E-08;1.50E-07;1.50E-06;3.10E-06;3.60E-06;3.50E-06;6.10E-06;8.20E-09;1.20E-08;2.00E-07;4.80E-07;2.30E-06;1.70E-09;7.90E-08;1.10E-06;8.80E-07;1.80E-08;2.20E-08;5.30E-08;8.60E-06;1.60E-16;4.20E-12;8.50E-11;1.10E-07;1.10E-07;4.70E-07;1.30E-05;2.70E-06;9.90E-07;0.00039;4.30E-11;3.50E-08;3.50E-07;0.00039;1.10E-08;6.90E-07;1.10E-11;3.60E-08;0.00039;0.00039;1.10E-06;1.80E-14;3.90E-09;7.00E-08;8.80E-12;3.20E-10;4.40E-10;0.0015;3.90E-11;3.60E-09;3.20E-08;8.40E-08;3.20E-10;7.40E-08;1.50E-07;2.00E-09;2.30E-07;1.80E-06	1.10E-06;8.50E-09;1.20E-05;0.00019;1.60E-07;5.20E-06;5.30E-10;9.40E-07;1.00E-07;9.20E-06;8.40E-07;1.30E-06;1.10E-06;1.80E-05;5.30E-12;2.90E-09;2.40E-07;1.90E-07;5.40E-07;1.70E-06;5.00E-05;0.0000041;0.0024;0.0000037;0.0000065;0.000079;0.0033;0.000000012;0.000015;9.40E-06;2.20E-05;0.00022;0.00047;0.00055;0.00054;0.00097;1.10E-06;1.70E-06;0.00051;0.00051;0.00085;2.20E-07;1.10E-05;0.00051;0.00051;2.30E-06;2.90E-06;6.90E-06;0.0031;2.00E-14;5.30E-10;1.10E-08;0.00051;0.00051;0.00051;0.0038;0.00085;0.00051;0.00036;5.50E-09;5.00E-06;5.00E-05;0.00046;1.50E-06;9.50E-05;1.50E-09;5.20E-06;0.00024;0.00023;0.00071;3.30E-12;7.10E-07;1.20E-05;8.10E-10;2.80E-08;3.90E-08;0.0064;3.50E-09;3.30E-07;2.90E-06;7.60E-06;2.80E-08;6.50E-06;1.40E-05;1.80E-07;2.10E-05;0.0022	200702_CC_T_Glyco_intact_E1.raw;200702_CC_T_Glyco_intact_E1.raw;200702_CC_T_Glyco_intact_E1.raw;200702_CC_T_Glyco_intact_E1.raw;200702_CC_T_Glyco_intact_E2.raw;200702_CC_T_Glyco_intact_E2.raw;200702_CC_T_Glyco_intact_E2.raw;200702_CC_T_Glyco_intact_E2.raw;200702_CC_T_Glyco_intact_E2.raw;200702_CC_T_Glyco_intact_E2.raw;200702_CC_T_Glyco_intact_E2.raw;200702_CC_T_Glyco_intact_E2.raw;200702_CC_T_Glyco_intact_E2.raw;200702_CC_T_Glyco_intact_E2.raw;200702_CC_T_Glyco_intact_E2.raw;200702_CC_T_Glyco_intact_E2.raw;200702_CC_T_Glyco_intact_E2.raw;200702_CC_T_Glyco_intact_E2.raw;200702_CC_T_Glyco_intact_E2.raw;200702_CC_T_Glyco_intact_E2.raw;200702_CC_T_Glyco_intact_E2.raw;200702_CC_T_Glyco_intact_E3.raw;200702_CC_T_Glyco_intact_E3.raw;200702_CC_T_Glyco_intact_E3.raw;200702_CC_T_Glyco_intact_E3.raw;200702_CC_T_Glyco_intact_E3.raw;200702_CC_T_Glyco_intact_E3.raw;200702_CC_T_Glyco_intact_E3.raw;200702_CC_T_Glyco_intact_E3.raw;200702_CC_T_Glyco20_E1.raw;200702_CC_T_Glyco20_E1.raw;200702_CC_T_Glyco20_E1.raw;200702_CC_T_Glyco20_E1.raw;200702_CC_T_Glyco20_E1.raw;200702_CC_T_Glyco20_E1.raw;200702_CC_T_Glyco20_E1.raw;200702_CC_T_Glyco20_E1.raw;200702_CC_T_Glyco20_E1.raw;200702_CC_T_Glyco20_E2.raw;200702_CC_T_Glyco20_E2.raw;200702_CC_T_Glyco20_E2.raw;200702_CC_T_Glyco20_E2.raw;200702_CC_T_Glyco20_E2.raw;200702_CC_T_Glyco20_E2.raw;200702_CC_T_Glyco20_E2.raw;200702_CC_T_Glyco20_E2.raw;200702_CC_T_Glyco20_E2.raw;200702_CC_T_Glyco20_E2.raw;200702_CC_T_Glyco20_E2.raw;200702_CC_T_Glyco20_E2.raw;200702_CC_T_Glyco20_E2.raw;200702_CC_T_Glyco20_E2.raw;200702_CC_T_Glyco20_E2.raw;200702_CC_T_Glyco20_E2.raw;200702_CC_T_Glyco20_E2.raw;200702_CC_T_Glyco20_E2.raw;200702_CC_T_Glyco20_E2.raw;200702_CC_T_Glyco20_E2.raw;200702_CC_T_Glyco20_E3.raw;200702_CC_T_Glyco20_E3.raw;200702_CC_T_Glyco20_E3.raw;200702_CC_T_Glyco20_E3.raw;200702_CC_T_Glyco20_E3.raw;200702_CC_T_Glyco20_E3.raw;200702_CC_T_Glyco20_E3.raw;200702_CC_T_Glyco20_E3.raw;200702_CC_T_Glyco20_E3.raw;200702_CC_T_Glyco20_E3.raw;200702_CC_T_Glyco20_E3.raw;200702_CC_T_Glyco60_E1.raw;200702_CC_T_Glyco60_E1.raw;200702_CC_T_Glyco60_E1.raw;200702_CC_T_Glyco60_E1.raw;200702_CC_T_Glyco60_E2.raw;200702_CC_T_Glyco60_E2.raw;200702_CC_T_Glyco60_E2.raw;200702_CC_T_Glyco60_E2.raw;200702_CC_T_Glyco60_E2.raw;200702_CC_T_Glyco60_E2.raw;200702_CC_T_Glyco60_E2.raw;200702_CC_T_Glyco60_E2.raw;200702_CC_T_Glyco60_E3.raw;200702_CC_T_Glyco60_E3.raw;200702_CC_T_Glyco60_E3.raw;200702_CC_T_Glyco60_E3.raw;200702_CC_T_Glyco60_E3.raw;200702_CC_T_Glyco60_E3.raw	controllerType=0 controllerNumber=1 scan=37334;controllerType=0 controllerNumber=1 scan=38259;controllerType=0 controllerNumber=1 scan=38265;controllerType=0 controllerNumber=1 scan=35400;controllerType=0 controllerNumber=1 scan=34937;controllerType=0 controllerNumber=1 scan=32701;controllerType=0 controllerNumber=1 scan=36790;controllerType=0 controllerNumber=1 scan=39416;controllerType=0 controllerNumber=1 scan=39439;controllerType=0 controllerNumber=1 scan=36890;controllerType=0 controllerNumber=1 scan=32510;controllerType=0 controllerNumber=1 scan=30349;controllerType=0 controllerNumber=1 scan=30350;controllerType=0 controllerNumber=1 scan=32511;controllerType=0 controllerNumber=1 scan=37782;controllerType=0 controllerNumber=1 scan=34867;controllerType=0 controllerNumber=1 scan=35110;controllerType=0 controllerNumber=1 scan=35469;controllerType=0 controllerNumber=1 scan=37783;controllerType=0 controllerNumber=1 scan=34884;controllerType=0 controllerNumber=1 scan=35522;controllerType=0 controllerNumber=1 scan=39593;controllerType=0 controllerNumber=1 scan=39621;controllerType=0 controllerNumber=1 scan=33225;controllerType=0 controllerNumber=1 scan=32826;controllerType=0 controllerNumber=1 scan=30700;controllerType=0 controllerNumber=1 scan=32856;controllerType=0 controllerNumber=1 scan=37994;controllerType=0 controllerNumber=1 scan=35093;controllerType=0 controllerNumber=1 scan=36329;controllerType=0 controllerNumber=1 scan=38703;controllerType=0 controllerNumber=1 scan=38709;controllerType=0 controllerNumber=1 scan=31766;controllerType=0 controllerNumber=1 scan=32218;controllerType=0 controllerNumber=1 scan=29644;controllerType=0 controllerNumber=1 scan=32199;controllerType=0 controllerNumber=1 scan=34290;controllerType=0 controllerNumber=1 scan=37376;controllerType=0 controllerNumber=1 scan=34429;controllerType=0 controllerNumber=1 scan=32017;controllerType=0 controllerNumber=1 scan=32059;controllerType=0 controllerNumber=1 scan=36427;controllerType=0 controllerNumber=1 scan=39278;controllerType=0 controllerNumber=1 scan=36426;controllerType=0 controllerNumber=1 scan=36523;controllerType=0 controllerNumber=1 scan=31847;controllerType=0 controllerNumber=1 scan=29643;controllerType=0 controllerNumber=1 scan=29645;controllerType=0 controllerNumber=1 scan=37601;controllerType=0 controllerNumber=1 scan=37516;controllerType=0 controllerNumber=1 scan=37495;controllerType=0 controllerNumber=1 scan=34979;controllerType=0 controllerNumber=1 scan=34923;controllerType=0 controllerNumber=1 scan=34328;controllerType=0 controllerNumber=1 scan=35990;controllerType=0 controllerNumber=1 scan=65628;controllerType=0 controllerNumber=1 scan=37737;controllerType=0 controllerNumber=1 scan=34613;controllerType=0 controllerNumber=1 scan=32089;controllerType=0 controllerNumber=1 scan=39160;controllerType=0 controllerNumber=1 scan=39164;controllerType=0 controllerNumber=1 scan=36462;controllerType=0 controllerNumber=1 scan=36437;controllerType=0 controllerNumber=1 scan=31918;controllerType=0 controllerNumber=1 scan=32422;controllerType=0 controllerNumber=1 scan=37690;controllerType=0 controllerNumber=1 scan=34373;controllerType=0 controllerNumber=1 scan=34959;controllerType=0 controllerNumber=1 scan=34372;controllerType=0 controllerNumber=1 scan=32834;controllerType=0 controllerNumber=1 scan=31151;controllerType=0 controllerNumber=1 scan=27987;controllerType=0 controllerNumber=1 scan=31046;controllerType=0 controllerNumber=1 scan=32943;controllerType=0 controllerNumber=1 scan=30071;controllerType=0 controllerNumber=1 scan=32902;controllerType=0 controllerNumber=1 scan=30170;controllerType=0 controllerNumber=1 scan=31096;controllerType=0 controllerNumber=1 scan=27990;controllerType=0 controllerNumber=1 scan=28583;controllerType=0 controllerNumber=1 scan=27988;controllerType=0 controllerNumber=1 scan=30074;controllerType=0 controllerNumber=1 scan=32921;controllerType=0 controllerNumber=1 scan=32866;controllerType=0 controllerNumber=1 scan=28100;controllerType=0 controllerNumber=1 scan=31146;controllerType=0 controllerNumber=1 scan=28104	340;340;340;340;340;340;340;340;340;340;340;340;340;340;340;340;340;340;340;340;340;340;340;340;340;340;340;340;340;340;340;340;340;340;340;340;340;340;340;340;340;340;340;340;340;340;340;340;340;340;340;340;340;340;340;340;340;340;340;340;340;340;340;340;340;340;340;340;340;340;340;340;340;340;340;340;340;340;340;340;340;340;340;340;340;340;340	332;332;332;332;332;332;332;332;332;332;332;332;332;332;332;332;332;332;332;332;332;332;332;332;332;332;332;332;332;332;332;332;332;332;332;332;332;332;332;332;332;332;332;332;332;332;332;332;332;332;332;332;332;332;332;332;332;332;332;332;332;332;332;332;332;332;332;332;332;332;332;332;332;332;332;332;332;332;332;332;332;332;332;332;332;332;332	545.6;592.2;475;363.9;521.6;481;623.9;556.4;536;434.1;539.2;420;415;298.3;694.1;542.3;527.6;520.4;450.3;419.1;338.6;528.3;332.6;431.6;424.9;311.2;262.7;536;397.9;527.5;499.8;404.2;415.3;412.1;397.8;371.9;560.4;560.1;453.5;422.3;326.1;572.1;511;369.1;341.3;420.5;377.4;308.7;237.2;805.5;596.8;560.5;370.8;326.4;324.2;301.3;289.4;258.8;323.1;580.3;466.6;447.3;335;508.2;358.2;588.6;412;306.4;288.2;469.2;702.5;521.8;418.6;600;577.7;503.5;231.8;500.7;477.9;344.6;295.6;570.2;458.6;443.5;468.2;310;306.1	422.4;391.1;359.5;263.1;396.6;361;477.6;371;398.6;324.4;255.2;313.5;224.5;184.7;533.2;405.7;346.4;365.7;334.6;308.5;206.9;333.8;170.6;308.9;268.6;256.5;151.8;407.3;257.6;363.5;373;317;187.6;257.8;281;219.2;440.3;464.2;362.4;357.5;194.5;381.5;337.4;277.7;302.5;245;260.6;226.9;121.9;582.1;489;450.5;232.5;240.6;195.4;119;137.4;182.1;194.3;466.4;369;333;204.6;229.5;141.5;416.5;277;211.9;200.4;304.4;499.6;379.3;290.7;507.5;466.7;389;137.6;382.8;338.1;183.3;132.7;432.6;368.9;249.3;329.1;228.6;81.1
P01876_340_HexNAc(4)Hex(5)NeuAc(1)	IGHA1	Immunoglobulin heavy constant alpha 1	P01876	R.[+229.16293]LAGK[+229.16293]PTHVN[+1913.67702]VSVVMAEVDGTC[+57.02146]Y.-	R.LAGKPTHVNVSVVMAEVDGTCY.-	HexNAc(4)Hex(5)NeuAc(1)	Complex/Hybrid	0.000633857	0.000317708	0.000472754	0.000481124	0.000589316	0.000471908	0.00051659	0.000580158	0.000495019	0.000418858	0.000373648	0.000276165	0.000307557	0.000592982	0.000685074	0.000487059	0.000576166	0.000498203	0.000772306	0.000640452	0.000314594	0.000434918	0.000334573	0.000441255	0.000395842	0.000445169	0.000557772	0.000386594	0.000658265	0.000364623	0.598989		0.000494078	0.000468925	1.05364	0.0753803			447 | 962850;311 | 981888;514 | 1046997;193 | 502341;346 | 503163;347 | 494096;348 | 503563;253 | 579277;254 | 579157	4;2;4;2;2;2;2;2;2	N9(NGlycan / 1913.677);N9(NGlycan / 1913.677);N9(NGlycan / 1913.677);N9(NGlycan / 1913.677);N9(NGlycan / 1913.677);N9(NGlycan / 1913.677);N9(NGlycan / 1913.677);N9(NGlycan / 1913.677);N9(NGlycan / 1913.677)	HexNAc(4)Hex(5)NeuAc(1);HexNAc(4)Hex(5)NeuAc(1);HexNAc(4)Hex(5)NeuAc(1);HexNAc(4)Hex(5)NeuAc(1);HexNAc(4)Hex(5)NeuAc(1);HexNAc(4)Hex(5)NeuAc(1);HexNAc(4)Hex(5)NeuAc(1);HexNAc(4)Hex(5)NeuAc(1);HexNAc(4)Hex(5)NeuAc(1)	9.60E-05;5.80E-06;0.0000063;4.30E-05;3.30E-08;6.00E-06;1.10E-05;5.20E-05;2.90E-05	0.0087;0.00054;0.00049;0.0077;3.00E-06;0.00054;0.00099;0.0046;0.0026	4.02;5.24;5.2;4.36;7.49;5.23;4.97;4.28;4.53	123.9;164.5;230.9;137.5;166;130.6;117.3;38.8;113.1	4;4;4;4;4;4;4;4;4	1180.5479;1180.5458;1180.5496;1180.2874;1180.3022;1180.289;1180.3009;1180.7944;1180.5458	1180.5417;1180.5417;1180.5417;1180.5417;1180.5417;1180.5417;1180.5417;1180.5417;1180.5417	5.25;3.49;6.7;-2.94;9.58;-1.59;8.55;1.54;3.49	-1;-1;-1;-1;1	4719.1697;4719.1614;4719.1766;4718.1278;4718.1868;4718.1341;4718.182;4720.1556;4719.1614	4719.145;4719.145;4719.145;4719.145;4719.145;4719.145;4719.145;4719.145;4719.145	Specific;Specific;Specific;Specific;Specific;Specific;Specific;Specific;Specific	9;9;9;9;9;9;9;9;9	934;934;934;934;934;934;934;934;934	78.3803;83.4455;83.5421;83.5664;83.5785;78.4606;83.7045;78.4795;78.3886	NTerm(TMT6plex / 229.1629);K4(TMT6plex / 229.1629);C21(Carbamidomethyl / 57.0215);NTerm(TMT6plex / 229.1629);K4(TMT6plex / 229.1629);C21(Carbamidomethyl / 57.0215);NTerm(TMT6plex / 229.1629);K4(TMT6plex / 229.1629);C21(Carbamidomethyl / 57.0215);NTerm(TMT6plex / 229.1629);K4(TMT6plex / 229.1629);C21(Carbamidomethyl / 57.0215);NTerm(TMT6plex / 229.1629);K4(TMT6plex / 229.1629);C21(Carbamidomethyl / 57.0215);NTerm(TMT6plex / 229.1629);K4(TMT6plex / 229.1629);C21(Carbamidomethyl / 57.0215);NTerm(TMT6plex / 229.1629);K4(TMT6plex / 229.1629);C21(Carbamidomethyl / 57.0215);NTerm(TMT6plex / 229.1629);K4(TMT6plex / 229.1629);C21(Carbamidomethyl / 57.0215);NTerm(TMT6plex / 229.1629);K4(TMT6plex / 229.1629);C21(Carbamidomethyl / 57.0215)	200702_cc_t_glyco_intact_e1.36188.36188.4;200702_cc_t_glyco_intact_e2.38169.38169.4;200702_cc_t_glyco_intact_e3.38387.38387.4;200702_cc_t_glyco60_e1.31506.31506.4;200702_cc_t_glyco60_e2.31576.31576.4;200702_cc_t_glyco60_e2.28870.28870.4;200702_cc_t_glyco60_e2.31643.31643.4;200702_cc_t_glyco60_e3.28922.28922.2;200702_cc_t_glyco60_e3.28875.28875.4	hcd;hcd;hcd;hcd;hcd;hcd;hcd;hcd;hcd	0.00039;0;0;0;0;0;0;0;0	0;0;0;0.0019;0;0;0.00088;0.0022;0.0013	0;0;0;0;0;0;0;0;0	0;0;0;0.0011;0;0;0;0.0025;0.0025	0.00042;3.50E-07;0.00000037;3.20E-06;1.80E-09;3.60E-07;6.60E-07;2.60E-06;1.60E-06	0.00073;3.30E-05;0.000029;0.0019;1.70E-07;3.50E-05;0.0009;0.0022;0.0013	200702_CC_T_Glyco_intact_E1.raw;200702_CC_T_Glyco_intact_E2.raw;200702_CC_T_Glyco_intact_E3.raw;200702_CC_T_Glyco60_E1.raw;200702_CC_T_Glyco60_E2.raw;200702_CC_T_Glyco60_E2.raw;200702_CC_T_Glyco60_E2.raw;200702_CC_T_Glyco60_E3.raw;200702_CC_T_Glyco60_E3.raw	controllerType=0 controllerNumber=1 scan=36188;controllerType=0 controllerNumber=1 scan=38169;controllerType=0 controllerNumber=1 scan=38387;controllerType=0 controllerNumber=1 scan=31506;controllerType=0 controllerNumber=1 scan=31576;controllerType=0 controllerNumber=1 scan=28870;controllerType=0 controllerNumber=1 scan=31643;controllerType=0 controllerNumber=1 scan=28922;controllerType=0 controllerNumber=1 scan=28875	340;340;340;340;340;340;340;340;340	332;332;332;332;332;332;332;332;332	393;487.7;512.5;366.3;491.7;449.1;325.7;337.7;289.7	256.2;214.9;286.3;223.9;393.7;160.3;201.2;217.4;212.7
P01876_340_HexNAc(5)Hex(3)Fuc(1)	IGHA1	Immunoglobulin heavy constant alpha 1	P01876	R.[+229.16293]LAGK[+229.16293]PTHVN[+1647.61324]VSVVMAEVDGTC[+57.02146]Y.-	R.LAGKPTHVNVSVVMAEVDGTCY.-	HexNAc(5)Hex(3)Fuc(1)	Complex/Hybrid	0.00065965	0.000294797	0.000516204	0.000534558	0.000695034	0.000416066	0.000579496	0.000644333	0.000386527	0.000422106	0.000340477	0.000222342	0.000230564	0.000600196	0.000630708	0.000503207	0.000598884	0.000459448	0.000686331	0.00059152	0.000218403	0.000389755	0.000306391	0.000389104	0.0003993	0.000363415	0.000514299	0.00045614	0.000560693	0.000485171	0.848402		0.000465752	0.000475966	0.97854	-0.0312973			471 | 809856;349 | 821769;391 | 427962;392 | 427762;393 | 419093;271 | 499932	4;2;2;2;2;2	N9(NGlycan / 1647.6132);N9(NGlycan / 1647.6132);N9(NGlycan / 1647.6132);N9(NGlycan / 1647.6132);N9(NGlycan / 1647.6132);N9(NGlycan / 1647.6132)	HexNAc(5)Hex(3)Fuc(1);HexNAc(5)Hex(3)Fuc(1);HexNAc(5)Hex(3)Fuc(1);HexNAc(5)Hex(3)Fuc(1);HexNAc(5)Hex(3)Fuc(1);HexNAc(5)Hex(3)Fuc(1)	0.00017;5.60E-06;1.00E-06;1.70E-05;8.40E-06;3.50E-06	0.016;0.00053;9.30E-05;0.0016;0.00076;0.00031	3.76;5.25;5.99;4.77;5.08;5.45	202.8;199.9;323.4;249;202.3;192.7	4;4;4;4;4;4	1113.7701;1114.0286;1114.0267;1113.7786;1114.0268;1114.0336	1114.0258;1114.0258;1114.0258;1114.0258;1114.0258;1114.0258	-4.36;2.56;0.81;3.32;0.92;7.06	-1;-1	4452.0584;4453.0926;4453.0848;4452.0926;4453.0853;4453.1126	4453.0812;4453.0812;4453.0812;4453.0812;4453.0812;4453.0812	Specific;Specific;Specific;Specific;Specific;Specific	9;9;9;9;9;9	934;934;934;934;934;934	81.0371;81.1669;81.287;81.1985;76.2525;81.1971	NTerm(TMT6plex / 229.1629);K4(TMT6plex / 229.1629);C21(Carbamidomethyl / 57.0215);NTerm(TMT6plex / 229.1629);K4(TMT6plex / 229.1629);C21(Carbamidomethyl / 57.0215);NTerm(TMT6plex / 229.1629);K4(TMT6plex / 229.1629);C21(Carbamidomethyl / 57.0215);NTerm(TMT6plex / 229.1629);K4(TMT6plex / 229.1629);C21(Carbamidomethyl / 57.0215);NTerm(TMT6plex / 229.1629);K4(TMT6plex / 229.1629);C21(Carbamidomethyl / 57.0215);NTerm(TMT6plex / 229.1629);K4(TMT6plex / 229.1629);C21(Carbamidomethyl / 57.0215)	200702_cc_t_glyco_intact_e1.37480.37480.4;200702_cc_t_glyco_intact_e2.37051.37051.4;200702_cc_t_glyco60_e2.30366.30366.5;200702_cc_t_glyco60_e2.30319.30319.4;200702_cc_t_glyco60_e2.27697.27697.4;200702_cc_t_glyco60_e3.30325.30325.4	hcd;hcd;hcd;hcd;hcd;hcd	0.00074;0;0;0;0;0	0.0011;0;0;0.00086;0.00089;0	0;0;0;0;0;0	0.0013;0;0;0;0;0	0.00077;3.30E-07;4.50E-08;9.50E-07;5.00E-07;2.00E-07	0.0015;3.10E-05;4.10E-06;0.0009;0.0009;1.80E-05	200702_CC_T_Glyco_intact_E1.raw;200702_CC_T_Glyco_intact_E2.raw;200702_CC_T_Glyco60_E2.raw;200702_CC_T_Glyco60_E2.raw;200702_CC_T_Glyco60_E2.raw;200702_CC_T_Glyco60_E3.raw	controllerType=0 controllerNumber=1 scan=37480;controllerType=0 controllerNumber=1 scan=37051;controllerType=0 controllerNumber=1 scan=30366;controllerType=0 controllerNumber=1 scan=30319;controllerType=0 controllerNumber=1 scan=27697;controllerType=0 controllerNumber=1 scan=30325	340;340;340;340;340;340	332;332;332;332;332;332	420.4;480.4;425.7;354.1;312.5;497.9	202.8;199.9;323.4;249;202.3;192.7
P01876_340_HexNAc(5)Hex(4)Fuc(1)	IGHA1	Immunoglobulin heavy constant alpha 1	P01876	R.[+229.16293]LAGK[+229.16293]PTHVN[+1809.66607]VSVVMAEVDGTC[+57.02146]Y.-	R.LAGKPTHVNVSVVMAEVDGTCY.-	HexNAc(5)Hex(4)Fuc(1)	Complex/Hybrid	0.00053381	0.00030348	0.000493755	0.000463066	0.000795238	0.000417911	0.000547374	0.000651944	0.000442408	0.000440789	0.000384994	0.000242136	0.000289433	0.000607878	0.000645341	0.000434469	0.000586493	0.000535023	0.000759291	0.000684847	0.000297885	0.000431416	0.000312686	0.000447494	0.000434264	0.000394607	0.000513533	0.000426982	0.000604423	0.00043424	0.780149		0.000491128	0.000476409	1.0309	0.0438993			459 | 888118;460 | 882459;461 | 882819;334 | 896911;335 | 891172;336 | 896951;528 | 962759;529 | 958451;200 | 496884;201 | 490288;367 | 485960;372 | 497973;373 | 489936;395 | 420866;396 | 414868;397 | 420373;264 | 499572;265 | 499492;266 | 493284;274 | 424425	4;4;4;2;2;2;4;4;2;2;2;2;2;2;2;2;2;2;2;2	N9(NGlycan / 1809.6661);N9(NGlycan / 1809.6661);N9(NGlycan / 1809.6661);N9(NGlycan / 1809.6661);N9(NGlycan / 1809.6661);N9(NGlycan / 1809.6661);N9(NGlycan / 1809.6661);N9(NGlycan / 1809.6661);N9(NGlycan / 1809.6661);N9(NGlycan / 1809.6661);N9(NGlycan / 1809.6661);M14(Oxidation / 15.9949);N9(NGlycan / 1809.6661);N9(NGlycan / 1809.6661);N9(NGlycan / 1809.6661);N9(NGlycan / 1809.6661);N9(NGlycan / 1809.6661);N9(NGlycan / 1809.6661);N9(NGlycan / 1809.6661);N9(NGlycan / 1809.6661);N9(NGlycan / 1809.6661)	HexNAc(5)Hex(4)Fuc(1);HexNAc(5)Hex(4)Fuc(1);HexNAc(5)Hex(4)Fuc(1);HexNAc(5)Hex(4)Fuc(1);HexNAc(5)Hex(4)Fuc(1);HexNAc(5)Hex(4)Fuc(1);HexNAc(5)Hex(4)Fuc(1);HexNAc(5)Hex(4)Fuc(1);HexNAc(5)Hex(4)Fuc(1);HexNAc(5)Hex(4)Fuc(1);HexNAc(5)Hex(4)Fuc(1);HexNAc(5)Hex(4)Fuc(1);HexNAc(5)Hex(4)Fuc(1);HexNAc(5)Hex(4)Fuc(1);HexNAc(5)Hex(4)Fuc(1);HexNAc(5)Hex(4)Fuc(1);HexNAc(5)Hex(4)Fuc(1);HexNAc(5)Hex(4)Fuc(1);HexNAc(5)Hex(4)Fuc(1);HexNAc(5)Hex(4)Fuc(1)	5.40E-05;0.00022;0.00012;1.30E-05;1.60E-07;2.10E-05;0.0000025;0.000042;4.80E-10;5.40E-08;3.30E-05;8.50E-07;0.00074;5.80E-08;4.80E-07;8.70E-05;3.00E-09;5.10E-06;1.60E-06;0.00035	0.0049;0.02;0.011;0.0012;1.50E-05;0.002;0.0002;0.0032;8.60E-08;9.70E-06;0.0031;7.80E-05;0.063;5.30E-06;4.40E-05;0.0079;2.70E-07;0.00046;0.00015;0.03	4.27;3.65;3.91;4.88;6.8;4.68;5.59;4.38;9.32;7.27;4.48;6.07;3.13;7.24;6.32;4.06;8.52;5.29;5.79;3.46	172.7;155.7;237.9;176.4;386.6;160.6;244.2;173.2;242.9;272.3;186.8;218.6;174;160.3;204.5;105.2;245.4;182;216.9;118	4;4;4;4;4;4;4;4;4;4;4;4;4;4;4;4;4;4;4;4	1154.2941;1154.2872;1154.2835;1154.5387;1154.5494;1154.5387;1154.5365;1154.2835;1154.5414;1154.2912;1158.2987;1154.537;1154.2985;1113.7763;1113.5302;1114.0302;1154.5375;1154.2839;1154.5397;1113.5296	1154.539;1154.539;1154.539;1154.539;1154.539;1154.539;1154.539;1154.539;1154.539;1154.539;1158.5377;1154.539;1154.539;1113.7731;1113.7731;1113.7731;1154.539;1154.539;1154.539;1113.7731	5.19;-0.84;-4.01;-0.19;9.01;-0.19;-2.1;-4.01;2.14;2.65;10.28;-1.67;9;2.84;7.1;5.6;-1.25;-3.7;0.66;6.55	-1;-1;-1;-1;-1;-1;-1;-1;1;-1;-1	4614.1546;4614.1268;4614.1121;4615.1331;4615.1756;4615.1331;4615.1243;4614.1121;4615.1439;4614.1429;4630.1732;4615.1263;4614.1722;4452.0833;4451.0989;4453.0989;4615.1282;4614.1136;4615.137;4451.0965	4615.134;4615.134;4615.134;4615.134;4615.134;4615.134;4615.134;4615.134;4615.134;4615.134;4631.1289;4615.134;4615.134;4452.0707;4452.0707;4452.0707;4615.134;4615.134;4615.134;4452.0707	Specific;Specific;Specific;Specific;Specific;Specific;Specific;Specific;Specific;Specific;Specific;Specific;Specific;CRagged;CRagged;CRagged;Specific;Specific;Specific;CRagged	9;9;9;9;9;9;9;9;9;9;9;9;9;9;9;9;9;9;9;9	934;934;934;934;934;934;934;934;934;934;934;934;934;934;934;934;934;934;934;934	80.6984;75.6545;75.8623;80.7178;75.742;80.7287;80.7566;75.8418;80.7541;75.8692;72.1402;80.7684;75.8123;77.6689;72.1757;77.2727;80.8275;80.7152;75.787;77.1165	NTerm(TMT6plex / 229.1629);K4(TMT6plex / 229.1629);C21(Carbamidomethyl / 57.0215);NTerm(TMT6plex / 229.1629);K4(TMT6plex / 229.1629);C21(Carbamidomethyl / 57.0215);NTerm(TMT6plex / 229.1629);K4(TMT6plex / 229.1629);C21(Carbamidomethyl / 57.0215);NTerm(TMT6plex / 229.1629);K4(TMT6plex / 229.1629);C21(Carbamidomethyl / 57.0215);NTerm(TMT6plex / 229.1629);K4(TMT6plex / 229.1629);C21(Carbamidomethyl / 57.0215);NTerm(TMT6plex / 229.1629);K4(TMT6plex / 229.1629);C21(Carbamidomethyl / 57.0215);NTerm(TMT6plex / 229.1629);K4(TMT6plex / 229.1629);C21(Carbamidomethyl / 57.0215);NTerm(TMT6plex / 229.1629);K4(TMT6plex / 229.1629);C21(Carbamidomethyl / 57.0215);NTerm(TMT6plex / 229.1629);K4(TMT6plex / 229.1629);C21(Carbamidomethyl / 57.0215);NTerm(TMT6plex / 229.1629);K4(TMT6plex / 229.1629);C21(Carbamidomethyl / 57.0215);NTerm(TMT6plex / 229.1629);K4(TMT6plex / 229.1629);C21(Carbamidomethyl / 57.0215);NTerm(TMT6plex / 229.1629);K4(TMT6plex / 229.1629);C21(Carbamidomethyl / 57.0215);NTerm(TMT6plex / 229.1629);K4(TMT6plex / 229.1629);C21(Carbamidomethyl / 57.0215);NTerm(TMT6plex / 229.1629);K4(TMT6plex / 229.1629);C21(Carbamidomethyl / 57.0215);NTerm(TMT6plex / 229.1629);K4(TMT6plex / 229.1629);C21(Carbamidomethyl / 57.0215);NTerm(TMT6plex / 229.1629);K4(TMT6plex / 229.1629);C21(Carbamidomethyl / 57.0215);NTerm(TMT6plex / 229.1629);K4(TMT6plex / 229.1629);C21(Carbamidomethyl / 57.0215);NTerm(TMT6plex / 229.1629);K4(TMT6plex / 229.1629);C21(Carbamidomethyl / 57.0215);NTerm(TMT6plex / 229.1629);K4(TMT6plex / 229.1629);C21(Carbamidomethyl / 57.0215);NTerm(TMT6plex / 229.1629);K4(TMT6plex / 229.1629);C21(Carbamidomethyl / 57.0215)	200702_cc_t_glyco_intact_e1.37315.37315.4;200702_cc_t_glyco_intact_e1.34880.34880.4;200702_cc_t_glyco_intact_e1.34981.34981.4;200702_cc_t_glyco_intact_e2.36823.36823.4;200702_cc_t_glyco_intact_e2.34397.34397.4;200702_cc_t_glyco_intact_e2.36829.36829.4;200702_cc_t_glyco_intact_e3.37024.37024.4;200702_cc_t_glyco_intact_e3.34644.34644.4;200702_cc_t_glyco60_e1.30017.30017.4;200702_cc_t_glyco60_e1.27452.27452.4;200702_cc_t_glyco60_e2.25511.25511.4;200702_cc_t_glyco60_e2.30093.30093.4;200702_cc_t_glyco60_e2.27463.27463.4;200702_cc_t_glyco60_e2.28449.28449.4;200702_cc_t_glyco60_e2.25530.25530.4;200702_cc_t_glyco60_e2.28238.28238.4;200702_cc_t_glyco60_e3.30131.30131.4;200702_cc_t_glyco60_e3.30072.30072.4;200702_cc_t_glyco60_e3.27599.27599.4;200702_cc_t_glyco60_e3.28246.28246.2	hcd;hcd;hcd;hcd;hcd;hcd;hcd;hcd;hcd;hcd;hcd;hcd;hcd;hcd;hcd;hcd;hcd;hcd;hcd;hcd	0.00041;0.00072;0.00076;0;0;0;0;0;0;0;0;0;0.0014;0;0;0.00038;0;0;0;0	0;0.0011;0.00078;0;0;0;0;0;0;0;0.0012;0;0.0071;0;0;0.0035;0;0;0;0.0038	0;0;0;0;0;0;0;0;0;0;0;0;0;0;0;0;0;0;0;0	0;0;0;0;0;0;0;0;0;0;0.0024;0;0;0;0;0;0;0;0;0.0071	0.00042;0.00077;0.00077;9.20E-07;7.90E-09;1.50E-06;0.00000011;0.0000028;2.90E-11;3.10E-09;1.80E-06;3.70E-08;0.0015;2.90E-09;1.50E-08;0.00038;1.00E-10;2.90E-07;7.40E-08;5.60E-06	0.00038;0.0019;0.001;8.60E-05;7.50E-07;0.00015;0.0000085;0.00022;4.80E-09;5.40E-07;0.0013;3.30E-06;0.0071;2.70E-07;1.40E-06;0.0036;9.40E-09;2.70E-05;6.60E-06;0.0038	200702_CC_T_Glyco_intact_E1.raw;200702_CC_T_Glyco_intact_E1.raw;200702_CC_T_Glyco_intact_E1.raw;200702_CC_T_Glyco_intact_E2.raw;200702_CC_T_Glyco_intact_E2.raw;200702_CC_T_Glyco_intact_E2.raw;200702_CC_T_Glyco_intact_E3.raw;200702_CC_T_Glyco_intact_E3.raw;200702_CC_T_Glyco60_E1.raw;200702_CC_T_Glyco60_E1.raw;200702_CC_T_Glyco60_E2.raw;200702_CC_T_Glyco60_E2.raw;200702_CC_T_Glyco60_E2.raw;200702_CC_T_Glyco60_E2.raw;200702_CC_T_Glyco60_E2.raw;200702_CC_T_Glyco60_E2.raw;200702_CC_T_Glyco60_E3.raw;200702_CC_T_Glyco60_E3.raw;200702_CC_T_Glyco60_E3.raw;200702_CC_T_Glyco60_E3.raw	controllerType=0 controllerNumber=1 scan=37315;controllerType=0 controllerNumber=1 scan=34880;controllerType=0 controllerNumber=1 scan=34981;controllerType=0 controllerNumber=1 scan=36823;controllerType=0 controllerNumber=1 scan=34397;controllerType=0 controllerNumber=1 scan=36829;controllerType=0 controllerNumber=1 scan=37024;controllerType=0 controllerNumber=1 scan=34644;controllerType=0 controllerNumber=1 scan=30017;controllerType=0 controllerNumber=1 scan=27452;controllerType=0 controllerNumber=1 scan=25511;controllerType=0 controllerNumber=1 scan=30093;controllerType=0 controllerNumber=1 scan=27463;controllerType=0 controllerNumber=1 scan=28449;controllerType=0 controllerNumber=1 scan=25530;controllerType=0 controllerNumber=1 scan=28238;controllerType=0 controllerNumber=1 scan=30131;controllerType=0 controllerNumber=1 scan=30072;controllerType=0 controllerNumber=1 scan=27599;controllerType=0 controllerNumber=1 scan=28246	340;340;340;340;340;340;340;340;340;340;340;340;340;340;340;340;340;340;340;340	332;332;332;332;332;332;332;332;332;332;332;332;332;332;332;332;332;332;332;332	564.2;413;366.7;456.8;456;407.8;574.4;422.8;656.3;596.6;305.2;526.4;272.9;522.3;368.5;242.3;621.7;498.5;482.7;226.2	172.7;155.7;237.9;176.4;386.6;160.6;244.2;173.2;242.9;272.3;186.8;218.6;174;160.3;204.5;105.2;245.4;182;216.9;118
P01876_340_HexNAc(5)Hex(4)Fuc(1)NeuAc(1)	IGHA1	Immunoglobulin heavy constant alpha 1	P01876	R.[+229.16293]LAGK[+229.16293]PTHVN[+2100.76148]VSVVMAEVDGTC[+57.02146]Y.-	R.LAGKPTHVNVSVVMAEVDGTCY.-	HexNAc(5)Hex(4)Fuc(1)NeuAc(1)	Complex/Hybrid	0.000696306	0.00030878	0.000470537	0.000475505	0.000624901	0.000447479	0.000481358	0.000749352	0.000464425	0.000388962	0.000364269	0.000226006	0.000326781	0.000526119	0.000721871	0.000462325	0.000629917	0.000551565	0.000906471	0.000720252	0.000291203	0.00041233	0.000341722	0.000482712	0.000415421	0.000440554	0.000511733	0.00037712	0.000765108	0.000392969	0.512362		0.000515343	0.000474823	1.08534	0.118142			291 | 1056809;309 | 977664;310 | 972826;506 | 1120534;177 | 575223;319 | 583199;343 | 578530;344 | 571341;345 | 578690;241 | 585988;251 | 581474	2;2;2;4;2;2;2;2;2;2;2	N9(NGlycan / 2100.7615);N9(NGlycan / 2100.7615);N9(NGlycan / 2100.7615);N9(NGlycan / 2100.7615);N9(NGlycan / 2100.7615);N9(NGlycan / 2100.7615);N9(NGlycan / 2100.7615);N9(NGlycan / 2100.7615);N9(NGlycan / 2100.7615);N9(NGlycan / 2100.7615);N9(NGlycan / 2100.7615)	HexNAc(5)Hex(4)Fuc(1)NeuAc(1);HexNAc(5)Hex(4)Fuc(1)NeuAc(1);HexNAc(5)Hex(4)Fuc(1)NeuAc(1);HexNAc(5)Hex(4)Fuc(1)NeuAc(1);HexNAc(5)Hex(4)Fuc(1)NeuAc(1);HexNAc(5)Hex(4)Fuc(1)NeuAc(1);HexNAc(5)Hex(4)Fuc(1)NeuAc(1);HexNAc(5)Hex(4)Fuc(1)NeuAc(1);HexNAc(5)Hex(4)Fuc(1)NeuAc(1);HexNAc(5)Hex(4)Fuc(1)NeuAc(1);HexNAc(5)Hex(4)Fuc(1)NeuAc(1)	3.60E-09;8.20E-07;3.50E-05;0.000094;3.00E-05;0.00032;5.40E-08;1.60E-05;1.30E-05;2.00E-05;2.50E-06	3.40E-07;7.70E-05;0.0033;0.0072;0.0054;0.028;4.90E-06;0.0015;0.0012;0.0018;0.00022	8.44;6.09;4.46;4.03;4.52;3.5;7.27;4.8;4.87;4.7;5.6	255.4;239.4;173.3;231.7;193.7;159.1;312.9;94.9;153.2;150.4;140.6	4;4;4;4;4;4;4;4;5;4;4	1227.0621;1186.5577;1186.2956;1227.5641;1227.0685;1227.3134;1186.5564;1186.5584;949.6475;1227.0716;1186.5577	1227.3128;1186.547;1186.547;1227.3128;1227.3128;1227.3128;1186.547;1186.547;949.439;1227.3128;1186.547	0.06;9.01;-0.48;0.39;5.34;0.48;7.98;9.62;8.19;7.83;9.01	-1;-1;1;-1;1;-1	4905.2264;4743.2088;4742.1605;4907.2347;4905.2523;4906.2318;4743.2039;4743.2117;4744.2083;4905.2645;4743.2088	4906.2294;4743.1661;4743.1661;4906.2294;4906.2294;4906.2294;4743.1661;4743.1661;4743.1661;4906.2294;4743.1661	Specific;CRagged;CRagged;Specific;Specific;Specific;CRagged;CRagged;CRagged;Specific;CRagged	9;9;9;9;9;9;9;9;9;9;9	934;934;934;934;934;934;934;934;934;934;934	83.6023;80.2408;74.774;83.5907;83.5344;83.5985;80.3601;74.0695;80.4771;83.6146;80.3525	NTerm(TMT6plex / 229.1629);K4(TMT6plex / 229.1629);C21(Carbamidomethyl / 57.0215);NTerm(TMT6plex / 229.1629);K4(TMT6plex / 229.1629);C21(Carbamidomethyl / 57.0215);NTerm(TMT6plex / 229.1629);K4(TMT6plex / 229.1629);C21(Carbamidomethyl / 57.0215);NTerm(TMT6plex / 229.1629);K4(TMT6plex / 229.1629);C21(Carbamidomethyl / 57.0215);NTerm(TMT6plex / 229.1629);K4(TMT6plex / 229.1629);C21(Carbamidomethyl / 57.0215);NTerm(TMT6plex / 229.1629);K4(TMT6plex / 229.1629);C21(Carbamidomethyl / 57.0215);NTerm(TMT6plex / 229.1629);K4(TMT6plex / 229.1629);C21(Carbamidomethyl / 57.0215);NTerm(TMT6plex / 229.1629);K4(TMT6plex / 229.1629);C21(Carbamidomethyl / 57.0215);NTerm(TMT6plex / 229.1629);K4(TMT6plex / 229.1629);C21(Carbamidomethyl / 57.0215);NTerm(TMT6plex / 229.1629);K4(TMT6plex / 229.1629);C21(Carbamidomethyl / 57.0215);NTerm(TMT6plex / 229.1629);K4(TMT6plex / 229.1629);C21(Carbamidomethyl / 57.0215)	200702_cc_t_glyco_intact_e2.38246.38246.4;200702_cc_t_glyco_intact_e2.36583.36583.4;200702_cc_t_glyco_intact_e2.33914.33914.4;200702_cc_t_glyco_intact_e3.38411.38411.4;200702_cc_t_glyco60_e1.31489.31489.4;200702_cc_t_glyco60_e2.31587.31587.4;200702_cc_t_glyco60_e2.29877.29877.4;200702_cc_t_glyco60_e2.26538.26538.4;200702_cc_t_glyco60_e2.29939.29939.5;200702_cc_t_glyco60_e3.31596.31596.4;200702_cc_t_glyco60_e3.29883.29883.4	hcd;hcd;hcd;hcd;hcd;hcd;hcd;hcd;hcd;hcd;hcd	0;0;0;0.0003;0;0.00074;0;0;0;0;0	0;0;0.00032;0.0012;0.00066;0.0053;0;0.00086;0.00087;0.00091;0	0;0;0;0;0;0.0015;0;0;0;0;0	0;0;0;0.0022;0.0012;0.0097;0;0;0;0.0017;0	1.30E-10;2.90E-08;2.30E-06;0.00031;2.20E-06;0.00075;2.80E-09;9.00E-07;8.30E-07;1.20E-06;1.20E-07	1.20E-08;2.80E-06;0.00032;0.0012;0.00071;0.0054;2.60E-07;0.0009;0.0009;0.00095;1.10E-05	200702_CC_T_Glyco_intact_E2.raw;200702_CC_T_Glyco_intact_E2.raw;200702_CC_T_Glyco_intact_E2.raw;200702_CC_T_Glyco_intact_E3.raw;200702_CC_T_Glyco60_E1.raw;200702_CC_T_Glyco60_E2.raw;200702_CC_T_Glyco60_E2.raw;200702_CC_T_Glyco60_E2.raw;200702_CC_T_Glyco60_E2.raw;200702_CC_T_Glyco60_E3.raw;200702_CC_T_Glyco60_E3.raw	controllerType=0 controllerNumber=1 scan=38246;controllerType=0 controllerNumber=1 scan=36583;controllerType=0 controllerNumber=1 scan=33914;controllerType=0 controllerNumber=1 scan=38411;controllerType=0 controllerNumber=1 scan=31489;controllerType=0 controllerNumber=1 scan=31587;controllerType=0 controllerNumber=1 scan=29877;controllerType=0 controllerNumber=1 scan=26538;controllerType=0 controllerNumber=1 scan=29939;controllerType=0 controllerNumber=1 scan=31596;controllerType=0 controllerNumber=1 scan=29883	340;340;340;340;340;340;340;340;340;340;340	332;332;332;332;332;332;332;332;332;332;332	610.4;466.2;258.9;341.9;415.6;313.1;553.2;317.9;256.3;412.1;367	255.4;239.4;173.3;231.7;193.7;159.1;312.9;94.9;153.2;150.4;140.6
P01876_340_HexNAc(5)Hex(5)Fuc(1)	IGHA1	Immunoglobulin heavy constant alpha 1	P01876	R.[+229.16293]LAGK[+229.16293]PTHVN[+1971.71889]VSVVMAEVDGTC[+57.02146]Y.-	R.LAGKPTHVNVSVVMAEVDGTCY.-	HexNAc(5)Hex(5)Fuc(1)	Complex/Hybrid	0.000614769	0.000329251	0.000504983	0.000528095	0.000801994	0.000414121	0.000520837	0.000528442	0.000429148	0.000463631	0.000400124	0.000376823	0.000306818	0.000594171	0.00063868	0.000425866	0.000525757	0.000580142	0.000648757	0.000619901	0.000308135	0.000421255	0.000318937	0.000416217	0.000445419	0.000376541	0.000539424	0.000394896	0.000644621	0.000456952	0.803633		0.000481249	0.000492685	0.97679	-0.0338804			442 | 964521;463 | 884788;464 | 879474;306 | 970686;307 | 973546;330 | 883212;331 | 884710;337 | 887590;338 | 887750;339 | 887870;340 | 893412;341 | 891212;513 | 1038581;530 | 955619;1706 | 1107641;1653 | 1093317;186 | 562935;188 | 570936;189 | 565736;190 | 571096;199 | 478503;202 | 487764;203 | 487884;204 | 486924;337 | 565442;338 | 568650;340 | 579330;341 | 574004;369 | 481517;370 | 477057;374 | 492816;375 | 485560;376 | 486800;377 | 493016;378 | 485520;379 | 494416;247 | 570394;248 | 576535;249 | 576655;250 | 581994;262 | 488084;267 | 495684;268 | 491286	4;4;4;2;2;2;2;2;2;2;2;2;4;4;22;30;2;2;2;2;2;2;2;2;2;2;2;2;2;2;2;2;2;2;2;2;2;2;2;2;2;2;2	N9(NGlycan / 1971.7189);N9(NGlycan / 1971.7189);N9(NGlycan / 1971.7189);N9(NGlycan / 1971.7189);M14(Oxidation / 15.9949);N9(NGlycan / 1971.7189);N9(NGlycan / 1971.7189);M14(Oxidation / 15.9949);N9(NGlycan / 1971.7189);M14(Oxidation / 15.9949);N9(NGlycan / 1971.7189);N9(NGlycan / 1971.7189);N9(NGlycan / 1971.7189);N9(NGlycan / 1971.7189);N9(NGlycan / 1971.7189);N9(NGlycan / 1971.7189);N9(NGlycan / 1971.7189);N9(NGlycan / 1971.7189);M14(Oxidation / 15.9949);N9(NGlycan / 1971.7189);M14(Oxidation / 15.9949);N9(NGlycan / 1971.7189);M14(Oxidation / 15.9949);N9(NGlycan / 1971.7189);N9(NGlycan / 1971.7189);N9(NGlycan / 1971.7189);N9(NGlycan / 1971.7189);M14(Oxidation / 15.9949);N9(NGlycan / 1971.7189);N9(NGlycan / 1971.7189);N9(NGlycan / 1971.7189);N9(NGlycan / 1971.7189);M14(Oxidation / 15.9949);N9(NGlycan / 1971.7189);M14(Oxidation / 15.9949);N9(NGlycan / 1971.7189);N9(NGlycan / 1971.7189);N9(NGlycan / 1971.7189);M14(Oxidation / 15.9949);N9(NGlycan / 1971.7189);M14(Oxidation / 15.9949);N9(NGlycan / 1971.7189);N9(NGlycan / 1971.7189);N9(NGlycan / 1971.7189);N9(NGlycan / 1971.7189);N9(NGlycan / 1971.7189);N9(NGlycan / 1971.7189);N9(NGlycan / 1971.7189);M14(Oxidation / 15.9949);N9(NGlycan / 1971.7189);N9(NGlycan / 1971.7189);N9(NGlycan / 1971.7189);N9(NGlycan / 1971.7189);M14(Oxidation / 15.9949);N9(NGlycan / 1971.7189);N9(NGlycan / 1971.7189)	HexNAc(5)Hex(5)Fuc(1);HexNAc(5)Hex(5)Fuc(1);HexNAc(5)Hex(5)Fuc(1);HexNAc(5)Hex(5)Fuc(1);HexNAc(5)Hex(5)Fuc(1);HexNAc(5)Hex(5)Fuc(1);HexNAc(5)Hex(5)Fuc(1);HexNAc(5)Hex(5)Fuc(1);HexNAc(5)Hex(5)Fuc(1);HexNAc(5)Hex(5)Fuc(1);HexNAc(5)Hex(5)Fuc(1);HexNAc(5)Hex(5)Fuc(1);HexNAc(5)Hex(5)Fuc(1);HexNAc(5)Hex(5)Fuc(1);HexNAc(5)Hex(5)Fuc(1);HexNAc(5)Hex(5)Fuc(1);HexNAc(5)Hex(5)Fuc(1);HexNAc(5)Hex(5)Fuc(1);HexNAc(5)Hex(5)Fuc(1);HexNAc(5)Hex(5)Fuc(1);HexNAc(5)Hex(5)Fuc(1);HexNAc(5)Hex(5)Fuc(1);HexNAc(5)Hex(5)Fuc(1);HexNAc(5)Hex(5)Fuc(1);HexNAc(5)Hex(5)Fuc(1);HexNAc(5)Hex(5)Fuc(1);HexNAc(5)Hex(5)Fuc(1);HexNAc(5)Hex(5)Fuc(1);HexNAc(5)Hex(5)Fuc(1);HexNAc(5)Hex(5)Fuc(1);HexNAc(5)Hex(5)Fuc(1);HexNAc(5)Hex(5)Fuc(1);HexNAc(5)Hex(5)Fuc(1);HexNAc(5)Hex(5)Fuc(1);HexNAc(5)Hex(5)Fuc(1);HexNAc(5)Hex(5)Fuc(1);HexNAc(5)Hex(5)Fuc(1);HexNAc(5)Hex(5)Fuc(1);HexNAc(5)Hex(5)Fuc(1);HexNAc(5)Hex(5)Fuc(1);HexNAc(5)Hex(5)Fuc(1);HexNAc(5)Hex(5)Fuc(1);HexNAc(5)Hex(5)Fuc(1)	1.60E-05;2.30E-06;0.00016;0.00069;2.40E-09;9.50E-07;1.30E-06;5.90E-08;3.40E-07;4.80E-07;9.00E-07;0.00081;0.0000023;0.0000011;2.60E-06;2.40E-06;9.80E-05;1.80E-07;1.40E-06;0.00073;2.90E-06;3.10E-07;5.30E-06;2.00E-06;1.20E-05;0.00019;1.20E-11;1.00E-06;1.10E-06;3.10E-06;1.40E-12;1.70E-12;4.40E-08;7.00E-05;0.0001;0.00011;1.80E-05;2.40E-06;3.80E-06;4.80E-05;3.10E-06;1.40E-14;2.00E-12	0.0015;0.00021;0.014;0.061;2.20E-07;9.00E-05;0.00013;5.50E-06;3.20E-05;4.60E-05;8.50E-05;0.071;0.00018;0.000085;0.00034;0.00032;0.017;3.20E-05;0.00025;0.12;0.00052;5.60E-05;0.00095;0.00036;0.0011;0.017;1.10E-09;9.50E-05;0.00011;0.00028;1.30E-10;1.60E-10;4.00E-06;0.0063;0.0095;0.0097;0.0016;0.00021;0.00034;0.0043;0.00028;1.30E-12;1.80E-10	4.8;5.64;3.8;3.16;8.63;6.02;5.87;7.23;6.47;6.32;6.05;3.09;5.64;5.96;5.58;5.63;4.01;6.74;5.85;3.14;5.53;6.5;5.27;5.69;4.93;3.73;10.91;5.98;5.94;5.52;11.84;11.77;7.36;4.16;3.98;3.97;4.75;5.62;5.42;4.32;5.51;13.85;11.69	196.9;359.9;141;184.5;309.5;208.2;253;344;304.7;333;273.6;132.6;254.4;282.6;305;267.7;184.1;252.1;262.1;195.8;240.8;334.3;168.9;244.9;223.3;155.6;294.1;220.5;187.9;193.6;482.3;495.5;321;81.6;118.5;127.2;212.2;232.8;247.5;133.3;191.6;498.4;535.3	4;4;4;4;4;4;4;4;5;5;5;4;4;4;4;4;4;4;4;5;4;4;4;4;4;4;4;4;4;4;4;4;4;5;4;4;4;4;5;4;4;4;4	1195.0558;1154.0404;1154.0356;1198.8022;1194.8013;1158.2903;1158.0408;1154.2925;923.6336;923.8345;923.6351;1154.0286;1195.0458;1154.0414;1158.2852;1158.2868;1199.0479;1195.0608;1195.0573;956.0476;1158.2897;1154.0375;1154.2848;1154.031;1198.7942;1199.044;1195.0546;1195.0603;1158.2952;1158.0414;1154.0411;1154.0321;1154.0383;923.4311;1154.0321;1154.0428;1198.7935;1195.057;956.243;1194.7966;1158.0357;1154.0392;1154.0328	1195.0522;1154.2863;1154.2863;1199.0509;1195.0522;1158.2851;1158.2851;1154.2863;923.6305;923.6305;923.6305;1154.2863;1195.0522;1154.2863;1158.2851;1158.2851;1199.0509;1195.0522;1195.0522;956.2432;1158.2851;1154.2863;1154.2863;1154.2863;1199.0509;1199.0509;1195.0522;1195.0522;1158.2851;1158.2851;1154.2863;1154.2863;1154.2863;923.6305;1154.2863;1154.2863;1199.0509;1195.0522;956.2432;1195.0522;1158.2851;1154.2863;1154.2863	3.07;4.29;0.06;1.76;-0.01;4.55;5.69;5.37;3.3;3.58;4.95;-5.97;-5.31;5.14;0.12;1.49;-2.5;7.26;4.29;5.35;4.02;1.75;-1.3;-3.85;-4.86;-5.76;2.05;6.85;8.77;6.22;4.82;-2.9;2.39;1.3;-2.9;6.3;-5.47;4.09;-0.19;-4;1.26;3.24;-2.37	-1;-1;-1;-1;-1;1;-1;-1;-1;-1;-1;-1;-1;-1;-1;-1;-1;-1;-1;-1;-1;-1;-1;-1	4777.2015;4613.14;4613.1204;4792.1868;4776.1834;4630.1395;4629.1414;4614.1483;4614.1387;4615.1434;4614.1464;4613.0926;4777.1614;4613.1439;4630.119;4630.1253;4793.1697;4777.2215;4777.2073;4776.209;4630.137;4613.1282;4614.1175;4613.1024;4792.1551;4793.1541;4777.1966;4777.2196;4630.159;4629.1439;4613.1424;4613.1068;4613.1312;4613.1262;4613.1068;4613.1492;4792.1522;4777.2064;4777.1859;4776.1644;4629.1209;4613.1351;4613.1092	4777.1868;4614.1235;4614.1235;4793.1817;4777.1868;4630.1184;4630.1184;4614.1235;4614.1235;4614.1235;4614.1235;4614.1235;4777.1868;4614.1235;4630.1184;4630.1184;4793.1817;4777.1868;4777.1868;4777.1868;4630.1184;4614.1235;4614.1235;4614.1235;4793.1817;4793.1817;4777.1868;4777.1868;4630.1184;4630.1184;4614.1235;4614.1235;4614.1235;4614.1235;4614.1235;4614.1235;4793.1817;4777.1868;4777.1868;4777.1868;4630.1184;4614.1235;4614.1235	Specific;CRagged;CRagged;Specific;Specific;CRagged;CRagged;CRagged;CRagged;CRagged;CRagged;CRagged;Specific;CRagged;CRagged;CRagged;Specific;Specific;Specific;Specific;CRagged;CRagged;CRagged;CRagged;Specific;Specific;Specific;Specific;CRagged;CRagged;CRagged;CRagged;CRagged;CRagged;CRagged;CRagged;Specific;Specific;Specific;Specific;CRagged;CRagged;CRagged	9;9;9;9;9;9;9;9;9;9;9;9;9;9;9;9;9;9;9;9;9;9;9;9;9;9;9;9;9;9;9;9;9;9;9;9;9;9;9;9;9;9;9	934;934;934;934;934;934;934;934;934;934;934;934;934;934;934;934;934;934;934;934;934;934;934;934;934;934;934;934;934;934;934;934;934;934;934;934;934;934;934;934;934;934;934	80.5367;77.3412;71.7349;71.3049;75.6666;63.2458;67.1115;71.8205;71.9063;72.0242;77.4886;75.7597;75.6518;71.8354;67.8201;66.9971;72.1214;80.5969;75.6823;80.6811;63.6666;72.9562;73.0369;71.9431;67.8845;71.5128;80.7986;75.732;67.4448;63.5214;77.5119;72.0199;73.0439;77.5566;72.0162;78.7762;67.9235;75.6905;75.8085;80.5871;67.3719;77.5637;71.9802	NTerm(TMT6plex / 229.1629);K4(TMT6plex / 229.1629);C21(Carbamidomethyl / 57.0215);NTerm(TMT6plex / 229.1629);K4(TMT6plex / 229.1629);C21(Carbamidomethyl / 57.0215);NTerm(TMT6plex / 229.1629);K4(TMT6plex / 229.1629);C21(Carbamidomethyl / 57.0215);NTerm(TMT6plex / 229.1629);K4(TMT6plex / 229.1629);C21(Carbamidomethyl / 57.0215);NTerm(TMT6plex / 229.1629);K4(TMT6plex / 229.1629);C21(Carbamidomethyl / 57.0215);NTerm(TMT6plex / 229.1629);K4(TMT6plex / 229.1629);C21(Carbamidomethyl / 57.0215);NTerm(TMT6plex / 229.1629);K4(TMT6plex / 229.1629);C21(Carbamidomethyl / 57.0215);NTerm(TMT6plex / 229.1629);K4(TMT6plex / 229.1629);C21(Carbamidomethyl / 57.0215);NTerm(TMT6plex / 229.1629);K4(TMT6plex / 229.1629);C21(Carbamidomethyl / 57.0215);NTerm(TMT6plex / 229.1629);K4(TMT6plex / 229.1629);C21(Carbamidomethyl / 57.0215);NTerm(TMT6plex / 229.1629);K4(TMT6plex / 229.1629);C21(Carbamidomethyl / 57.0215);NTerm(TMT6plex / 229.1629);K4(TMT6plex / 229.1629);C21(Carbamidomethyl / 57.0215);NTerm(TMT6plex / 229.1629);K4(TMT6plex / 229.1629);C21(Carbamidomethyl / 57.0215);NTerm(TMT6plex / 229.1629);K4(TMT6plex / 229.1629);C21(Carbamidomethyl / 57.0215);NTerm(TMT6plex / 229.1629);K4(TMT6plex / 229.1629);C21(Carbamidomethyl / 57.0215);NTerm(TMT6plex / 229.1629);K4(TMT6plex / 229.1629);C21(Carbamidomethyl / 57.0215);NTerm(TMT6plex / 229.1629);K4(TMT6plex / 229.1629);C21(Carbamidomethyl / 57.0215);NTerm(TMT6plex / 229.1629);K4(TMT6plex / 229.1629);C21(Carbamidomethyl / 57.0215);NTerm(TMT6plex / 229.1629);K4(TMT6plex / 229.1629);C21(Carbamidomethyl / 57.0215);NTerm(TMT6plex / 229.1629);K4(TMT6plex / 229.1629);C21(Carbamidomethyl / 57.0215);NTerm(TMT6plex / 229.1629);K4(TMT6plex / 229.1629);C21(Carbamidomethyl / 57.0215);NTerm(TMT6plex / 229.1629);K4(TMT6plex / 229.1629);C21(Carbamidomethyl / 57.0215);NTerm(TMT6plex / 229.1629);K4(TMT6plex / 229.1629);C21(Carbamidomethyl / 57.0215);NTerm(TMT6plex / 229.1629);K4(TMT6plex / 229.1629);C21(Carbamidomethyl / 57.0215);NTerm(TMT6plex / 229.1629);K4(TMT6plex / 229.1629);C21(Carbamidomethyl / 57.0215);NTerm(TMT6plex / 229.1629);K4(TMT6plex / 229.1629);C21(Carbamidomethyl / 57.0215);NTerm(TMT6plex / 229.1629);K4(TMT6plex / 229.1629);C21(Carbamidomethyl / 57.0215);NTerm(TMT6plex / 229.1629);K4(TMT6plex / 229.1629);C21(Carbamidomethyl / 57.0215);NTerm(TMT6plex / 229.1629);K4(TMT6plex / 229.1629);C21(Carbamidomethyl / 57.0215);NTerm(TMT6plex / 229.1629);K4(TMT6plex / 229.1629);C21(Carbamidomethyl / 57.0215);NTerm(TMT6plex / 229.1629);K4(TMT6plex / 229.1629);C21(Carbamidomethyl / 57.0215);NTerm(TMT6plex / 229.1629);K4(TMT6plex / 229.1629);C21(Carbamidomethyl / 57.0215);NTerm(TMT6plex / 229.1629);K4(TMT6plex / 229.1629);C21(Carbamidomethyl / 57.0215);NTerm(TMT6plex / 229.1629);K4(TMT6plex / 229.1629);C21(Carbamidomethyl / 57.0215);NTerm(TMT6plex / 229.1629);K4(TMT6plex / 229.1629);C21(Carbamidomethyl / 57.0215);NTerm(TMT6plex / 229.1629);K4(TMT6plex / 229.1629);C21(Carbamidomethyl / 57.0215);NTerm(TMT6plex / 229.1629);K4(TMT6plex / 229.1629);C21(Carbamidomethyl / 57.0215);NTerm(TMT6plex / 229.1629);K4(TMT6plex / 229.1629);C21(Carbamidomethyl / 57.0215);NTerm(TMT6plex / 229.1629);K4(TMT6plex / 229.1629);C21(Carbamidomethyl / 57.0215);NTerm(TMT6plex / 229.1629);K4(TMT6plex / 229.1629);C21(Carbamidomethyl / 57.0215);NTerm(TMT6plex / 229.1629);K4(TMT6plex / 229.1629);C21(Carbamidomethyl / 57.0215);NTerm(TMT6plex / 229.1629);K4(TMT6plex / 229.1629);C21(Carbamidomethyl / 57.0215);NTerm(TMT6plex / 229.1629);K4(TMT6plex / 229.1629);C21(Carbamidomethyl / 57.0215)	200702_cc_t_glyco_intact_e1.37235.37235.4;200702_cc_t_glyco_intact_e1.35689.35689.4;200702_cc_t_glyco_intact_e1.32936.32936.4;200702_cc_t_glyco_intact_e2.32090.32090.4;200702_cc_t_glyco_intact_e2.34360.34360.4;200702_cc_t_glyco_intact_e2.27811.27811.4;200702_cc_t_glyco_intact_e2.29867.29867.4;200702_cc_t_glyco_intact_e2.32364.32364.4;200702_cc_t_glyco_intact_e2.32409.32409.5;200702_cc_t_glyco_intact_e2.32471.32471.5;200702_cc_t_glyco_intact_e2.35240.35240.5;200702_cc_t_glyco_intact_e2.34405.34405.4;200702_cc_t_glyco_intact_e3.34554.34554.4;200702_cc_t_glyco_intact_e3.32678.32678.4;200702_cc_t_glyco20_e2.29582.29582.4;200702_cc_t_glyco20_e3.29182.29182.4;200702_cc_t_glyco60_e1.25521.25521.4;200702_cc_t_glyco60_e1.29934.29934.4;200702_cc_t_glyco60_e1.27354.27354.4;200702_cc_t_glyco60_e1.29979.29979.5;200702_cc_t_glyco60_e1.21141.21141.4;200702_cc_t_glyco60_e1.25937.25937.4;200702_cc_t_glyco60_e1.25979.25979.4;200702_cc_t_glyco60_e1.25432.25432.4;200702_cc_t_glyco60_e2.23246.23246.4;200702_cc_t_glyco60_e2.25177.25177.4;200702_cc_t_glyco60_e2.30108.30108.4;200702_cc_t_glyco60_e2.27421.27421.4;200702_cc_t_glyco60_e2.23014.23014.4;200702_cc_t_glyco60_e2.20920.20920.4;200702_cc_t_glyco60_e2.28365.28365.4;200702_cc_t_glyco60_e2.25447.25447.4;200702_cc_t_glyco60_e2.25992.25992.4;200702_cc_t_glyco60_e2.28389.28389.5;200702_cc_t_glyco60_e2.25445.25445.7;200702_cc_t_glyco60_e2.29038.29038.4;200702_cc_t_glyco60_e3.23695.23695.4;200702_cc_t_glyco60_e3.27553.27553.4;200702_cc_t_glyco60_e3.27609.27609.5;200702_cc_t_glyco60_e3.30005.30005.4;200702_cc_t_glyco60_e3.23402.23402.4;200702_cc_t_glyco60_e3.28462.28462.4;200702_cc_t_glyco60_e3.25751.25751.4	hcd;hcd;hcd;hcd;hcd;hcd;hcd;hcd;hcd;hcd;hcd;hcd;hcd;hcd;hcd;hcd;hcd;hcd;hcd;hcd;hcd;hcd;hcd;hcd;hcd;hcd;hcd;hcd;hcd;hcd;hcd;hcd;hcd;hcd;hcd;hcd;hcd;hcd;hcd;hcd;hcd;hcd;hcd	0;0;0.00074;0;0;0;0;0;0;0;0;0;0;0;0;0;0;0;0;0.0016;0;0;0;0;0;0.00038;0;0;0;0;0;0;0;0;0.00038;0.00038;0;0;0;0;0;0;0	0;0;0.00076;0.0023;0;0;0;0;0;0;0;0.0032;0;0;0.0005;0;0.0042;0;0;0.0072;0;0;0;0;0.00087;0.0046;0;0;0;0;0;0;0;0.0036;0.0043;0.0043;0.00092;0;0;0.0022;0;0;0	0;0;0;0;0;0;0;0;0;0;0;0;0;0;0;0;0;0;0;0;0;0;0;0;0;0;0;0;0;0;0;0;0;0;0;0;0;0;0;0;0;0;0	0;0;0;0.0044;0;0;0;0;0;0;0;0;0;0;0.001;0;0.0042;0;0;0;0;0;0;0;0.0017;0.0017;0;0;0;0;0;0;0;0;0;0;0.0017;0;0;0;0;0;0	8.70E-07;1.10E-07;0.00077;2.10E-05;8.10E-11;3.50E-08;5.30E-08;3.50E-09;1.30E-08;1.60E-08;3.20E-08;2.70E-05;0.000000094;0.000000034;1.20E-07;1.10E-07;5.50E-06;8.70E-09;5.60E-08;0.0016;1.30E-07;1.40E-08;2.80E-07;8.60E-08;7.30E-07;0.00038;8.30E-13;4.70E-08;5.40E-08;1.70E-07;9.90E-14;1.10E-13;2.40E-09;3.70E-06;0.00038;0.00038;1.00E-06;1.10E-07;2.20E-07;2.40E-06;1.60E-07;1.30E-15;1.30E-13	7.90E-05;1.00E-05;0.0013;0.0023;7.40E-09;3.30E-06;5.00E-06;3.40E-07;1.20E-06;1.60E-06;3.00E-06;0.0032;0.0000071;0.0000027;0.00051;1.50E-05;0.0043;1.60E-06;9.90E-06;0.0072;2.30E-05;2.70E-06;5.20E-05;1.60E-05;0.0009;0.0046;7.50E-11;4.20E-06;4.90E-06;1.60E-05;9.10E-12;1.00E-11;2.20E-07;0.0036;0.0043;0.0043;0.00095;1.00E-05;1.90E-05;0.0022;1.50E-05;1.20E-13;1.10E-11	200702_CC_T_Glyco_intact_E1.raw;200702_CC_T_Glyco_intact_E1.raw;200702_CC_T_Glyco_intact_E1.raw;200702_CC_T_Glyco_intact_E2.raw;200702_CC_T_Glyco_intact_E2.raw;200702_CC_T_Glyco_intact_E2.raw;200702_CC_T_Glyco_intact_E2.raw;200702_CC_T_Glyco_intact_E2.raw;200702_CC_T_Glyco_intact_E2.raw;200702_CC_T_Glyco_intact_E2.raw;200702_CC_T_Glyco_intact_E2.raw;200702_CC_T_Glyco_intact_E2.raw;200702_CC_T_Glyco_intact_E3.raw;200702_CC_T_Glyco_intact_E3.raw;200702_CC_T_Glyco20_E2.raw;200702_CC_T_Glyco20_E3.raw;200702_CC_T_Glyco60_E1.raw;200702_CC_T_Glyco60_E1.raw;200702_CC_T_Glyco60_E1.raw;200702_CC_T_Glyco60_E1.raw;200702_CC_T_Glyco60_E1.raw;200702_CC_T_Glyco60_E1.raw;200702_CC_T_Glyco60_E1.raw;200702_CC_T_Glyco60_E1.raw;200702_CC_T_Glyco60_E2.raw;200702_CC_T_Glyco60_E2.raw;200702_CC_T_Glyco60_E2.raw;200702_CC_T_Glyco60_E2.raw;200702_CC_T_Glyco60_E2.raw;200702_CC_T_Glyco60_E2.raw;200702_CC_T_Glyco60_E2.raw;200702_CC_T_Glyco60_E2.raw;200702_CC_T_Glyco60_E2.raw;200702_CC_T_Glyco60_E2.raw;200702_CC_T_Glyco60_E2.raw;200702_CC_T_Glyco60_E2.raw;200702_CC_T_Glyco60_E3.raw;200702_CC_T_Glyco60_E3.raw;200702_CC_T_Glyco60_E3.raw;200702_CC_T_Glyco60_E3.raw;200702_CC_T_Glyco60_E3.raw;200702_CC_T_Glyco60_E3.raw;200702_CC_T_Glyco60_E3.raw	controllerType=0 controllerNumber=1 scan=37235;controllerType=0 controllerNumber=1 scan=35689;controllerType=0 controllerNumber=1 scan=32936;controllerType=0 controllerNumber=1 scan=32090;controllerType=0 controllerNumber=1 scan=34360;controllerType=0 controllerNumber=1 scan=27811;controllerType=0 controllerNumber=1 scan=29867;controllerType=0 controllerNumber=1 scan=32364;controllerType=0 controllerNumber=1 scan=32409;controllerType=0 controllerNumber=1 scan=32471;controllerType=0 controllerNumber=1 scan=35240;controllerType=0 controllerNumber=1 scan=34405;controllerType=0 controllerNumber=1 scan=34554;controllerType=0 controllerNumber=1 scan=32678;controllerType=0 controllerNumber=1 scan=29582;controllerType=0 controllerNumber=1 scan=29182;controllerType=0 controllerNumber=1 scan=25521;controllerType=0 controllerNumber=1 scan=29934;controllerType=0 controllerNumber=1 scan=27354;controllerType=0 controllerNumber=1 scan=29979;controllerType=0 controllerNumber=1 scan=21141;controllerType=0 controllerNumber=1 scan=25937;controllerType=0 controllerNumber=1 scan=25979;controllerType=0 controllerNumber=1 scan=25432;controllerType=0 controllerNumber=1 scan=23246;controllerType=0 controllerNumber=1 scan=25177;controllerType=0 controllerNumber=1 scan=30108;controllerType=0 controllerNumber=1 scan=27421;controllerType=0 controllerNumber=1 scan=23014;controllerType=0 controllerNumber=1 scan=20920;controllerType=0 controllerNumber=1 scan=28365;controllerType=0 controllerNumber=1 scan=25447;controllerType=0 controllerNumber=1 scan=25992;controllerType=0 controllerNumber=1 scan=28389;controllerType=0 controllerNumber=1 scan=25445;controllerType=0 controllerNumber=1 scan=29038;controllerType=0 controllerNumber=1 scan=23695;controllerType=0 controllerNumber=1 scan=27553;controllerType=0 controllerNumber=1 scan=27609;controllerType=0 controllerNumber=1 scan=30005;controllerType=0 controllerNumber=1 scan=23402;controllerType=0 controllerNumber=1 scan=28462;controllerType=0 controllerNumber=1 scan=25751	340;340;340;340;340;340;340;340;340;340;340;340;340;340;340;340;340;340;340;340;340;340;340;340;340;340;340;340;340;340;340;340;340;340;340;340;340;340;340;340;340;340;340	332;332;332;332;332;332;332;332;332;332;332;332;332;332;332;332;332;332;332;332;332;332;332;332;332;332;332;332;332;332;332;332;332;332;332;332;332;332;332;332;332;332;332	543;498.7;351.9;311.3;644;374.3;345.8;500.8;361.9;359.5;345.4;233.4;571.9;406.7;379.9;354;370.3;584;566.6;313.3;306.2;473.2;414.8;354.2;339;284.8;739.8;543.5;367.4;249;630.2;630;438.2;253.5;237.5;229.9;359.4;479.3;431.1;366.7;251.4;749.6;628.4	196.9;359.9;141;184.5;309.5;208.2;253;344;304.7;333;273.6;132.6;254.4;282.6;305;267.7;184.1;252.1;262.1;195.8;240.8;334.3;168.9;244.9;223.3;155.6;294.1;220.5;187.9;193.6;482.3;495.5;321;81.6;118.5;127.2;212.2;232.8;247.5;133.3;191.6;498.4;535.3
P01876_340_HexNAc(5)Hex(5)Fuc(1)NeuAc(1)	IGHA1	Immunoglobulin heavy constant alpha 1	P01876	R.[+229.16293]LAGK[+229.16293]PTHVN[+2262.81431]VSVVMAEVDGTC[+57.02146]Y.-	R.LAGKPTHVNVSVVMAEVDGTCY.-	HexNAc(5)Hex(5)Fuc(1)NeuAc(1)	Complex/Hybrid	0.00044968	0.000358968	0.000482476	0.000459178	0.000522484	0.000444397	0.000474596	0.000554204	0.000479378	0.000385907	0.000409706	0.000259782	0.000361184	0.000542877	0.00059122	0.000425488	0.000556337	0.00049743	0.000649922	0.00059261	0.000349009	0.000419809	0.000337421	0.000452863	0.00045617	0.000411733	0.000492125	0.000375023	0.000647262	0.000414182	0.302292		0.000476259	0.000440063	1.08225	0.114037			424 | 1040289;425 | 1034289;426 | 1034329;433 | 1026436;435 | 1031038;436 | 1030998;437 | 1031996;438 | 1031956;260 | 1109510;264 | 1124623;265 | 1118223;266 | 1124863;281 | 1042074;282 | 1044321;283 | 1043809;284 | 1042194;285 | 1044401;292 | 1053369;293 | 1052409;294 | 1047317;295 | 1053289;296 | 1047917;297 | 1052569;298 | 1047077;481 | 1182168;484 | 1190425;485 | 1190745;498 | 1105259;499 | 1106379;500 | 1102009;501 | 1105219;507 | 1110977;2006 | 1146140;2007 | 1145740;2008 | 1157068;2009 | 1149084;1656 | 1253093;1657 | 1253693;1678 | 1186284;1679 | 1186124;1680 | 1186913;1681 | 1186873;1682 | 1187028;1685 | 1189703;1686 | 1197130;1687 | 1189463;1688 | 1190530;1636 | 1239810;1637 | 1240650;1638 | 1239850;1641 | 1251494;170 | 574943;178 | 564815;179 | 570416;298 | 644513;303 | 656473;304 | 656273;305 | 656513;306 | 648713;315 | 564217;316 | 567210;320 | 578650;321 | 578490;322 | 573804;323 | 572263;324 | 572423;325 | 573004;326 | 575347;327 | 572303;229 | 656763;230 | 650851;231 | 656883;232 | 656443;242 | 575415;243 | 576455;244 | 575255	4;4;4;4;4;4;4;4;2;2;2;2;2;2;2;2;2;2;2;2;2;2;2;2;4;4;4;4;4;4;4;4;58;58;58;58;22;22;22;22;22;22;22;22;22;22;22;30;30;30;30;2;2;2;2;2;2;2;2;2;2;2;2;2;2;2;2;2;2;2;2;2;2;2;2;2	N9(NGlycan / 2262.8143);N9(NGlycan / 2262.8143);N9(NGlycan / 2262.8143);N9(NGlycan / 2262.8143);M14(Oxidation / 15.9949);N9(NGlycan / 2262.8143);N9(NGlycan / 2262.8143);N9(NGlycan / 2262.8143);N9(NGlycan / 2262.8143);N9(NGlycan / 2262.8143);M14(Oxidation / 15.9949);N9(NGlycan / 2262.8143);N9(NGlycan / 2262.8143);N9(NGlycan / 2262.8143);N9(NGlycan / 2262.8143);M14(Oxidation / 15.9949);N9(NGlycan / 2262.8143);M14(Oxidation / 15.9949);N9(NGlycan / 2262.8143);M14(Oxidation / 15.9949);N9(NGlycan / 2262.8143);M14(Oxidation / 15.9949);N9(NGlycan / 2262.8143);M14(Oxidation / 15.9949);N9(NGlycan / 2262.8143);N9(NGlycan / 2262.8143);N9(NGlycan / 2262.8143);N9(NGlycan / 2262.8143);N9(NGlycan / 2262.8143);N9(NGlycan / 2262.8143);N9(NGlycan / 2262.8143);N9(NGlycan / 2262.8143);M14(Oxidation / 15.9949);N9(NGlycan / 2262.8143);N9(NGlycan / 2262.8143);N9(NGlycan / 2262.8143);M14(Oxidation / 15.9949);N9(NGlycan / 2262.8143);M14(Oxidation / 15.9949);N9(NGlycan / 2262.8143);M14(Oxidation / 15.9949);N9(NGlycan / 2262.8143);M14(Oxidation / 15.9949);N9(NGlycan / 2262.8143);N9(NGlycan / 2262.8143);M14(Oxidation / 15.9949);N9(NGlycan / 2262.8143);M14(Oxidation / 15.9949);N9(NGlycan / 2262.8143);N9(NGlycan / 2262.8143);N9(NGlycan / 2262.8143);M14(Oxidation / 15.9949);N9(NGlycan / 2262.8143);M14(Oxidation / 15.9949);N9(NGlycan / 2262.8143);M14(Oxidation / 15.9949);N9(NGlycan / 2262.8143);M14(Oxidation / 15.9949);N9(NGlycan / 2262.8143);M14(Oxidation / 15.9949);N9(NGlycan / 2262.8143);M14(Oxidation / 15.9949);N9(NGlycan / 2262.8143);M14(Oxidation / 15.9949);N9(NGlycan / 2262.8143);N9(NGlycan / 2262.8143);N9(NGlycan / 2262.8143);N9(NGlycan / 2262.8143);N9(NGlycan / 2262.8143);M14(Oxidation / 15.9949);N9(NGlycan / 2262.8143);M14(Oxidation / 15.9949);N9(NGlycan / 2262.8143);M14(Oxidation / 15.9949);N9(NGlycan / 2262.8143);N9(NGlycan / 2262.8143);N9(NGlycan / 2262.8143);N9(NGlycan / 2262.8143);N9(NGlycan / 2262.8143);M14(Oxidation / 15.9949);N9(NGlycan / 2262.8143);N9(NGlycan / 2262.8143);N9(NGlycan / 2262.8143);N9(NGlycan / 2262.8143);N9(NGlycan / 2262.8143);M14(Oxidation / 15.9949);N9(NGlycan / 2262.8143);M14(Oxidation / 15.9949);N9(NGlycan / 2262.8143);N9(NGlycan / 2262.8143);N9(NGlycan / 2262.8143);N9(NGlycan / 2262.8143);N9(NGlycan / 2262.8143);N9(NGlycan / 2262.8143);N9(NGlycan / 2262.8143);N9(NGlycan / 2262.8143);N9(NGlycan / 2262.8143);N9(NGlycan / 2262.8143);N9(NGlycan / 2262.8143);N9(NGlycan / 2262.8143);N9(NGlycan / 2262.8143);N9(NGlycan / 2262.8143);N9(NGlycan / 2262.8143)	HexNAc(5)Hex(5)Fuc(1)NeuAc(1);HexNAc(5)Hex(5)Fuc(1)NeuAc(1);HexNAc(5)Hex(5)Fuc(1)NeuAc(1);HexNAc(5)Hex(5)Fuc(1)NeuAc(1);HexNAc(5)Hex(5)Fuc(1)NeuAc(1);HexNAc(5)Hex(5)Fuc(1)NeuAc(1);HexNAc(5)Hex(5)Fuc(1)NeuAc(1);HexNAc(5)Hex(5)Fuc(1)NeuAc(1);HexNAc(5)Hex(5)Fuc(1)NeuAc(1);HexNAc(5)Hex(5)Fuc(1)NeuAc(1);HexNAc(5)Hex(5)Fuc(1)NeuAc(1);HexNAc(5)Hex(5)Fuc(1)NeuAc(1);HexNAc(5)Hex(5)Fuc(1)NeuAc(1);HexNAc(5)Hex(5)Fuc(1)NeuAc(1);HexNAc(5)Hex(5)Fuc(1)NeuAc(1);HexNAc(5)Hex(5)Fuc(1)NeuAc(1);HexNAc(5)Hex(5)Fuc(1)NeuAc(1);HexNAc(5)Hex(5)Fuc(1)NeuAc(1);HexNAc(5)Hex(5)Fuc(1)NeuAc(1);HexNAc(5)Hex(5)Fuc(1)NeuAc(1);HexNAc(5)Hex(5)Fuc(1)NeuAc(1);HexNAc(5)Hex(5)Fuc(1)NeuAc(1);HexNAc(5)Hex(5)Fuc(1)NeuAc(1);HexNAc(5)Hex(5)Fuc(1)NeuAc(1);HexNAc(5)Hex(5)Fuc(1)NeuAc(1);HexNAc(5)Hex(5)Fuc(1)NeuAc(1);HexNAc(5)Hex(5)Fuc(1)NeuAc(1);HexNAc(5)Hex(5)Fuc(1)NeuAc(1);HexNAc(5)Hex(5)Fuc(1)NeuAc(1);HexNAc(5)Hex(5)Fuc(1)NeuAc(1);HexNAc(5)Hex(5)Fuc(1)NeuAc(1);HexNAc(5)Hex(5)Fuc(1)NeuAc(1);HexNAc(5)Hex(5)Fuc(1)NeuAc(1);HexNAc(5)Hex(5)Fuc(1)NeuAc(1);HexNAc(5)Hex(5)Fuc(1)NeuAc(1);HexNAc(5)Hex(5)Fuc(1)NeuAc(1);HexNAc(5)Hex(5)Fuc(1)NeuAc(1);HexNAc(5)Hex(5)Fuc(1)NeuAc(1);HexNAc(5)Hex(5)Fuc(1)NeuAc(1);HexNAc(5)Hex(5)Fuc(1)NeuAc(1);HexNAc(5)Hex(5)Fuc(1)NeuAc(1);HexNAc(5)Hex(5)Fuc(1)NeuAc(1);HexNAc(5)Hex(5)Fuc(1)NeuAc(1);HexNAc(5)Hex(5)Fuc(1)NeuAc(1);HexNAc(5)Hex(5)Fuc(1)NeuAc(1);HexNAc(5)Hex(5)Fuc(1)NeuAc(1);HexNAc(5)Hex(5)Fuc(1)NeuAc(1);HexNAc(5)Hex(5)Fuc(1)NeuAc(1);HexNAc(5)Hex(5)Fuc(1)NeuAc(1);HexNAc(5)Hex(5)Fuc(1)NeuAc(1);HexNAc(5)Hex(5)Fuc(1)NeuAc(1);HexNAc(5)Hex(5)Fuc(1)NeuAc(1);HexNAc(5)Hex(5)Fuc(1)NeuAc(1);HexNAc(5)Hex(5)Fuc(1)NeuAc(1);HexNAc(5)Hex(5)Fuc(1)NeuAc(1);HexNAc(5)Hex(5)Fuc(1)NeuAc(1);HexNAc(5)Hex(5)Fuc(1)NeuAc(1);HexNAc(5)Hex(5)Fuc(1)NeuAc(1);HexNAc(5)Hex(5)Fuc(1)NeuAc(1);HexNAc(5)Hex(5)Fuc(1)NeuAc(1);HexNAc(5)Hex(5)Fuc(1)NeuAc(1);HexNAc(5)Hex(5)Fuc(1)NeuAc(1);HexNAc(5)Hex(5)Fuc(1)NeuAc(1);HexNAc(5)Hex(5)Fuc(1)NeuAc(1);HexNAc(5)Hex(5)Fuc(1)NeuAc(1);HexNAc(5)Hex(5)Fuc(1)NeuAc(1);HexNAc(5)Hex(5)Fuc(1)NeuAc(1);HexNAc(5)Hex(5)Fuc(1)NeuAc(1);HexNAc(5)Hex(5)Fuc(1)NeuAc(1);HexNAc(5)Hex(5)Fuc(1)NeuAc(1);HexNAc(5)Hex(5)Fuc(1)NeuAc(1);HexNAc(5)Hex(5)Fuc(1)NeuAc(1);HexNAc(5)Hex(5)Fuc(1)NeuAc(1);HexNAc(5)Hex(5)Fuc(1)NeuAc(1);HexNAc(5)Hex(5)Fuc(1)NeuAc(1);HexNAc(5)Hex(5)Fuc(1)NeuAc(1)	6.30E-06;3.20E-05;5.10E-05;3.10E-05;1.40E-07;1.30E-06;7.80E-06;8.30E-06;5.70E-05;6.30E-07;1.40E-05;1.90E-05;8.90E-08;3.50E-07;8.10E-08;2.10E-05;4.30E-05;2.00E-11;4.30E-10;1.30E-09;1.60E-09;1.00E-08;1.60E-06;0.00098;0.0005;0.0000057;0.00000023;0.00000022;0.0000004;0.0000069;0.00000073;0.0000074;7.50E-07;2.40E-05;0.00016;0.00059;5.90E-05;4.20E-05;3.30E-07;1.20E-06;8.90E-07;7.70E-05;5.60E-06;9.00E-16;1.20E-07;4.20E-05;6.60E-05;5.90E-06;1.50E-05;7.10E-06;1.70E-09;1.00E-05;1.50E-11;1.40E-07;8.40E-05;1.20E-11;4.90E-07;3.30E-06;2.90E-05;4.90E-08;1.50E-06;7.00E-13;8.40E-10;5.10E-09;7.10E-10;2.40E-08;5.70E-07;2.60E-07;8.00E-07;2.50E-10;1.30E-09;1.30E-08;8.10E-06;1.10E-08;2.90E-08;8.90E-07	0.00057;0.003;0.0046;0.0028;1.30E-05;0.00012;0.00071;0.00076;0.0054;5.90E-05;0.0013;0.0018;8.40E-06;3.30E-05;7.60E-06;0.002;0.0041;1.90E-09;4.10E-08;1.20E-07;1.50E-07;9.90E-07;0.00015;0.085;0.037;0.00044;0.000018;0.000017;0.000031;0.00054;0.000057;0.00057;0.00011;0.0035;0.024;0.079;0.0076;0.0054;4.20E-05;0.00015;0.00012;0.0099;0.00073;1.20E-13;1.60E-05;0.0055;0.0085;0.0008;0.0021;0.00097;2.30E-07;0.0019;2.60E-09;2.50E-05;0.0076;1.10E-09;4.50E-05;0.0003;0.0026;4.50E-06;0.00013;6.40E-11;7.70E-08;4.60E-07;6.50E-08;2.20E-06;5.20E-05;2.40E-05;7.30E-05;2.30E-08;1.20E-07;1.10E-06;0.00072;1.00E-06;2.60E-06;8.00E-05	5.2;4.49;4.29;4.51;6.85;5.88;5.11;5.08;4.24;6.2;4.87;4.73;7.05;6.46;7.09;4.68;4.37;10.69;9.37;8.88;8.81;7.98;5.8;3.01;3.3;5.24;6.64;6.66;6.39;5.16;6.14;5.13;6.13;4.62;3.79;3.23;4.23;4.38;6.48;5.93;6.05;4.11;5.25;15.05;6.9;4.37;4.18;5.23;4.81;5.15;8.78;4.99;10.83;6.85;4.08;10.91;6.31;5.48;4.54;7.31;5.84;12.16;9.07;8.3;9.15;7.62;6.25;6.59;6.1;9.6;8.88;7.89;5.09;7.95;7.54;6.05	241.9;230.9;308.1;135;233.6;372.2;277.6;276;52.9;271;179;276.9;83.3;108.5;114.1;89.4;58.4;260.6;393.5;449.4;449.8;393.2;183.9;107.7;85.4;234.5;390.8;148.7;167.8;72.7;79.4;176.9;137.1;108.7;235.6;191.6;88.7;81.5;162.7;75.5;122;36.6;109.2;680.6;348.5;165.3;176.9;93.8;91.7;93.1;275.1;202.7;498;9.5;53.9;283;257.2;242.3;193.9;162;78.9;242.1;272.6;340.7;455.7;265.2;198.3;230.6;171.4;308.6;307.7;421.3;176.3;286.6;347;188.1	4;4;5;4;4;4;4;4;4;5;4;4;4;4;4;5;5;4;4;4;5;4;5;4;4;4;5;4;4;4;4;4;4;4;4;5;4;4;5;4;5;4;5;4;5;5;4;4;4;5;4;4;4;4;4;4;4;5;5;4;4;4;5;4;4;5;4;4;5;4;4;5;4;5;4;5	1267.5773;1267.5837;1014.6673;1231.0646;1227.0702;1226.819;1227.0579;1226.8111;1271.5812;1014.4652;1267.5752;1267.5863;1230.808;1231.0624;1230.8138;984.8493;984.8535;1227.0644;1226.8108;1226.8195;981.6526;1227.0517;981.8564;1227.065;1271.5835;1267.8296;1014.2719;1231.0644;1231.0627;1231.0658;1230.8113;1227.0531;1230.8189;1230.8122;1226.8019;981.8539;1271.5819;1271.5728;985.0472;1230.8191;984.85;1231.0623;985.0484;1226.8138;981.8529;981.6543;1226.8147;1231.0679;1231.0592;984.8533;1227.071;1267.568;1226.8137;1227.0662;1271.8223;1267.8281;1267.5756;1014.4662;1014.4636;1231.0619;1230.8067;1227.0632;981.8545;1226.8091;1226.8016;981.8504;1227.0546;1227.0675;981.651;1267.8217;1267.5833;1014.463;1267.5767;981.8498;1226.811;981.8557	1267.826;1267.826;1014.4623;1231.0589;1227.0602;1227.0602;1227.0602;1227.0602;1271.8247;1014.4623;1267.826;1267.826;1231.0589;1231.0589;1231.0589;985.0486;985.0486;1227.0602;1227.0602;1227.0602;981.8496;1227.0602;981.8496;1227.0602;1271.8247;1267.826;1014.4623;1231.0589;1231.0589;1231.0589;1231.0589;1227.0602;1231.0589;1231.0589;1227.0602;981.8496;1271.8247;1271.8247;985.0486;1231.0589;985.0486;1231.0589;985.0486;1227.0602;981.8496;981.8496;1227.0602;1231.0589;1231.0589;985.0486;1227.0602;1267.826;1227.0602;1227.0602;1271.8247;1267.826;1267.826;1014.4623;1014.4623;1231.0589;1231.0589;1227.0602;981.8496;1227.0602;1227.0602;981.8496;1227.0602;1227.0602;981.8496;1267.826;1267.826;1014.4623;1267.826;981.8496;1227.0602;981.8496	1.65;6.76;4.3;4.63;8.19;7.88;-1.86;1.41;5.74;2.9;0.01;8.78;-0.04;2.85;4.62;1.43;5.65;3.41;1.21;8.28;3.75;-6.94;6.93;3.91;7.54;2.82;10.18;4.44;3.05;5.63;2.64;-5.74;8.79;3.33;-6.06;4.38;6.3;-0.91;-1.41;8.99;2.12;2.75;-0.23;3.6;3.32;5.43;4.4;7.31;0.27;5.46;8.79;-5.67;3.55;4.91;-1.95;1.66;0.33;3.87;1.34;2.45;-1.13;2.42;5;-0.18;-6.35;0.77;-4.56;5.96;2.13;-3.44;6.37;0.67;1.17;0.21;1.31;6.21	-1;-1;1;-1;-1;-1;-1;-1;-1;-1;-1;-1;-1;-1;-1;-1;-1;-1;-1;-1;-1;-1;-1;-1;-1;-1;-1;-1;-1;-1;-1;-1;-1;-1;-1;-1;-1;-1;-1	5067.2873;5067.3131;5069.3074;4921.2366;4905.2591;4904.2542;4905.2098;4904.2225;5083.303;5068.297;5067.279;5067.3234;4920.2103;4921.2279;4920.2332;4920.2175;4920.2383;4905.2357;4904.2215;4904.2562;4904.2339;4905.1849;4905.2529;4905.2381;5083.3122;5068.2965;5067.3305;4921.2357;4921.2288;4921.2415;4920.2235;4905.1907;4920.2537;4920.2269;4904.1859;4905.2404;5083.3058;5083.2692;4921.2069;4920.2547;4920.2209;4921.2274;4921.2127;4904.2332;4905.2352;4904.2422;4904.2371;4921.2498;4921.2152;4920.2374;4905.262;5067.2502;4904.233;4905.243;5084.2672;5068.2907;5067.2806;5068.3018;5068.289;4921.2259;4920.2049;4905.2308;4905.2435;4904.2147;4904.1844;4905.2227;4905.1966;4905.2482;4904.226;5068.2648;5067.3112;5068.2857;5067.2848;4905.22;4904.222;4905.2494	5068.2822;5068.2822;5068.2822;4921.2138;4905.2189;4905.2189;4905.2189;4905.2189;5084.2772;5068.2822;5068.2822;5068.2822;4921.2138;4921.2138;4921.2138;4921.2138;4921.2138;4905.2189;4905.2189;4905.2189;4905.2189;4905.2189;4905.2189;4905.2189;5084.2772;5068.2822;5068.2822;4921.2138;4921.2138;4921.2138;4921.2138;4905.2189;4921.2138;4921.2138;4905.2189;4905.2189;5084.2772;5084.2772;4921.2138;4921.2138;4921.2138;4921.2138;4921.2138;4905.2189;4905.2189;4905.2189;4905.2189;4921.2138;4921.2138;4921.2138;4905.2189;5068.2822;4905.2189;4905.2189;5084.2772;5068.2822;5068.2822;5068.2822;5068.2822;4921.2138;4921.2138;4905.2189;4905.2189;4905.2189;4905.2189;4905.2189;4905.2189;4905.2189;4905.2189;5068.2822;5068.2822;5068.2822;5068.2822;4905.2189;4905.2189;4905.2189	Specific;Specific;Specific;CRagged;CRagged;CRagged;CRagged;CRagged;Specific;Specific;Specific;Specific;CRagged;CRagged;CRagged;CRagged;CRagged;CRagged;CRagged;CRagged;CRagged;CRagged;CRagged;CRagged;Specific;Specific;Specific;CRagged;CRagged;CRagged;CRagged;CRagged;CRagged;CRagged;CRagged;CRagged;Specific;Specific;CRagged;CRagged;CRagged;CRagged;CRagged;CRagged;CRagged;CRagged;CRagged;CRagged;CRagged;CRagged;CRagged;Specific;CRagged;CRagged;Specific;Specific;Specific;Specific;Specific;CRagged;CRagged;CRagged;CRagged;CRagged;CRagged;CRagged;CRagged;CRagged;CRagged;Specific;Specific;Specific;Specific;CRagged;CRagged;CRagged	9;9;9;9;9;9;9;9;9;9;9;9;9;9;9;9;9;9;9;9;9;9;9;9;9;9;9;9;9;9;9;9;9;9;9;9;9;9;9;9;9;9;9;9;9;9;9;9;9;9;9;9;9;9;9;9;9;9;9;9;9;9;9;9;9;9;9;9;9;9;9;9;9;9;9;9	934;934;934;934;934;934;934;934;934;934;934;934;934;934;934;934;934;934;934;934;934;934;934;934;934;934;934;934;934;934;934;934;934;934;934;934;934;934;934;934;934;934;934;934;934;934;934;934;934;934;934;934;934;934;934;934;934;934;934;934;934;934;934;934;934;934;934;934;934;934;934;934;934;934;934;934	83.4017;78.207;78.2129;69.7661;74.385;74.3766;75.5167;75.4904;70.1188;83.6436;78.1827;83.9076;65.6571;70.5135;69.7203;65.6927;70.5954;80.5613;80.0432;74.8479;80.4483;75.4372;80.0994;74.4517;73.8831;83.4237;83.5792;69.8196;70.5806;65.8141;69.775;75.522;70.5152;69.747;80.2328;74.5442;73.8759;74.5092;69.6852;69.6387;70.4318;70.3981;70.4673;74.5813;80.6292;74.4344;75.5371;69.7027;70.4657;69.7063;80.3654;83.4111;74.4996;80.1955;74.7131;83.543;83.449;83.5448;78.4358;66.1424;70.058;80.4753;80.3208;75.5724;74.5051;74.5626;75.0159;77.521;74.5069;83.4465;78.2821;83.5444;83.3506;74.6221;75.5981;74.5159	NTerm(TMT6plex / 229.1629);K4(TMT6plex / 229.1629);C21(Carbamidomethyl / 57.0215);NTerm(TMT6plex / 229.1629);K4(TMT6plex / 229.1629);C21(Carbamidomethyl / 57.0215);NTerm(TMT6plex / 229.1629);K4(TMT6plex / 229.1629);C21(Carbamidomethyl / 57.0215);NTerm(TMT6plex / 229.1629);K4(TMT6plex / 229.1629);C21(Carbamidomethyl / 57.0215);NTerm(TMT6plex / 229.1629);K4(TMT6plex / 229.1629);C21(Carbamidomethyl / 57.0215);NTerm(TMT6plex / 229.1629);K4(TMT6plex / 229.1629);C21(Carbamidomethyl / 57.0215);NTerm(TMT6plex / 229.1629);K4(TMT6plex / 229.1629);C21(Carbamidomethyl / 57.0215);NTerm(TMT6plex / 229.1629);K4(TMT6plex / 229.1629);C21(Carbamidomethyl / 57.0215);NTerm(TMT6plex / 229.1629);K4(TMT6plex / 229.1629);C21(Carbamidomethyl / 57.0215);NTerm(TMT6plex / 229.1629);K4(TMT6plex / 229.1629);C21(Carbamidomethyl / 57.0215);NTerm(TMT6plex / 229.1629);K4(TMT6plex / 229.1629);C21(Carbamidomethyl / 57.0215);NTerm(TMT6plex / 229.1629);K4(TMT6plex / 229.1629);C21(Carbamidomethyl / 57.0215);NTerm(TMT6plex / 229.1629);K4(TMT6plex / 229.1629);C21(Carbamidomethyl / 57.0215);NTerm(TMT6plex / 229.1629);K4(TMT6plex / 229.1629);C21(Carbamidomethyl / 57.0215);NTerm(TMT6plex / 229.1629);K4(TMT6plex / 229.1629);C21(Carbamidomethyl / 57.0215);NTerm(TMT6plex / 229.1629);K4(TMT6plex / 229.1629);C21(Carbamidomethyl / 57.0215);NTerm(TMT6plex / 229.1629);K4(TMT6plex / 229.1629);C21(Carbamidomethyl / 57.0215);NTerm(TMT6plex / 229.1629);K4(TMT6plex / 229.1629);C21(Carbamidomethyl / 57.0215);NTerm(TMT6plex / 229.1629);K4(TMT6plex / 229.1629);C21(Carbamidomethyl / 57.0215);NTerm(TMT6plex / 229.1629);K4(TMT6plex / 229.1629);C21(Carbamidomethyl / 57.0215);NTerm(TMT6plex / 229.1629);K4(TMT6plex / 229.1629);C21(Carbamidomethyl / 57.0215);NTerm(TMT6plex / 229.1629);K4(TMT6plex / 229.1629);C21(Carbamidomethyl / 57.0215);NTerm(TMT6plex / 229.1629);K4(TMT6plex / 229.1629);C21(Carbamidomethyl / 57.0215);NTerm(TMT6plex / 229.1629);K4(TMT6plex / 229.1629);C21(Carbamidomethyl / 57.0215);NTerm(TMT6plex / 229.1629);K4(TMT6plex / 229.1629);C21(Carbamidomethyl / 57.0215);NTerm(TMT6plex / 229.1629);K4(TMT6plex / 229.1629);C21(Carbamidomethyl / 57.0215);NTerm(TMT6plex / 229.1629);K4(TMT6plex / 229.1629);C21(Carbamidomethyl / 57.0215);NTerm(TMT6plex / 229.1629);K4(TMT6plex / 229.1629);C21(Carbamidomethyl / 57.0215);NTerm(TMT6plex / 229.1629);K4(TMT6plex / 229.1629);C21(Carbamidomethyl / 57.0215);NTerm(TMT6plex / 229.1629);K4(TMT6plex / 229.1629);C21(Carbamidomethyl / 57.0215);NTerm(TMT6plex / 229.1629);K4(TMT6plex / 229.1629);C21(Carbamidomethyl / 57.0215);NTerm(TMT6plex / 229.1629);K4(TMT6plex / 229.1629);C21(Carbamidomethyl / 57.0215);NTerm(TMT6plex / 229.1629);K4(TMT6plex / 229.1629);C21(Carbamidomethyl / 57.0215);NTerm(TMT6plex / 229.1629);K4(TMT6plex / 229.1629);C21(Carbamidomethyl / 57.0215);NTerm(TMT6plex / 229.1629);K4(TMT6plex / 229.1629);C21(Carbamidomethyl / 57.0215);NTerm(TMT6plex / 229.1629);K4(TMT6plex / 229.1629);C21(Carbamidomethyl / 57.0215);NTerm(TMT6plex / 229.1629);K4(TMT6plex / 229.1629);C21(Carbamidomethyl / 57.0215);NTerm(TMT6plex / 229.1629);K4(TMT6plex / 229.1629);C21(Carbamidomethyl / 57.0215);NTerm(TMT6plex / 229.1629);K4(TMT6plex / 229.1629);C21(Carbamidomethyl / 57.0215);NTerm(TMT6plex / 229.1629);K4(TMT6plex / 229.1629);C21(Carbamidomethyl / 57.0215);NTerm(TMT6plex / 229.1629);K4(TMT6plex / 229.1629);C21(Carbamidomethyl / 57.0215);NTerm(TMT6plex / 229.1629);K4(TMT6plex / 229.1629);C21(Carbamidomethyl / 57.0215);NTerm(TMT6plex / 229.1629);K4(TMT6plex / 229.1629);C21(Carbamidomethyl / 57.0215);NTerm(TMT6plex / 229.1629);K4(TMT6plex / 229.1629);C21(Carbamidomethyl / 57.0215);NTerm(TMT6plex / 229.1629);K4(TMT6plex / 229.1629);C21(Carbamidomethyl / 57.0215);NTerm(TMT6plex / 229.1629);K4(TMT6plex / 229.1629);C21(Carbamidomethyl / 57.0215);NTerm(TMT6plex / 229.1629);K4(TMT6plex / 229.1629);C21(Carbamidomethyl / 57.0215);NTerm(TMT6plex / 229.1629);K4(TMT6plex / 229.1629);C21(Carbamidomethyl / 57.0215);NTerm(TMT6plex / 229.1629);K4(TMT6plex / 229.1629);C21(Carbamidomethyl / 57.0215);NTerm(TMT6plex / 229.1629);K4(TMT6plex / 229.1629);C21(Carbamidomethyl / 57.0215);NTerm(TMT6plex / 229.1629);K4(TMT6plex / 229.1629);C21(Carbamidomethyl / 57.0215);NTerm(TMT6plex / 229.1629);K4(TMT6plex / 229.1629);C21(Carbamidomethyl / 57.0215);NTerm(TMT6plex / 229.1629);K4(TMT6plex / 229.1629);C21(Carbamidomethyl / 57.0215);NTerm(TMT6plex / 229.1629);K4(TMT6plex / 229.1629);C21(Carbamidomethyl / 57.0215);NTerm(TMT6plex / 229.1629);K4(TMT6plex / 229.1629);C21(Carbamidomethyl / 57.0215);NTerm(TMT6plex / 229.1629);K4(TMT6plex / 229.1629);C21(Carbamidomethyl / 57.0215);NTerm(TMT6plex / 229.1629);K4(TMT6plex / 229.1629);C21(Carbamidomethyl / 57.0215);NTerm(TMT6plex / 229.1629);K4(TMT6plex / 229.1629);C21(Carbamidomethyl / 57.0215);NTerm(TMT6plex / 229.1629);K4(TMT6plex / 229.1629);C21(Carbamidomethyl / 57.0215);NTerm(TMT6plex / 229.1629);K4(TMT6plex / 229.1629);C21(Carbamidomethyl / 57.0215);NTerm(TMT6plex / 229.1629);K4(TMT6plex / 229.1629);C21(Carbamidomethyl / 57.0215);NTerm(TMT6plex / 229.1629);K4(TMT6plex / 229.1629);C21(Carbamidomethyl / 57.0215);NTerm(TMT6plex / 229.1629);K4(TMT6plex / 229.1629);C21(Carbamidomethyl / 57.0215);NTerm(TMT6plex / 229.1629);K4(TMT6plex / 229.1629);C21(Carbamidomethyl / 57.0215);NTerm(TMT6plex / 229.1629);K4(TMT6plex / 229.1629);C21(Carbamidomethyl / 57.0215);NTerm(TMT6plex / 229.1629);K4(TMT6plex / 229.1629);C21(Carbamidomethyl / 57.0215);NTerm(TMT6plex / 229.1629);K4(TMT6plex / 229.1629);C21(Carbamidomethyl / 57.0215);NTerm(TMT6plex / 229.1629);K4(TMT6plex / 229.1629);C21(Carbamidomethyl / 57.0215);NTerm(TMT6plex / 229.1629);K4(TMT6plex / 229.1629);C21(Carbamidomethyl / 57.0215);NTerm(TMT6plex / 229.1629);K4(TMT6plex / 229.1629);C21(Carbamidomethyl / 57.0215);NTerm(TMT6plex / 229.1629);K4(TMT6plex / 229.1629);C21(Carbamidomethyl / 57.0215);NTerm(TMT6plex / 229.1629);K4(TMT6plex / 229.1629);C21(Carbamidomethyl / 57.0215);NTerm(TMT6plex / 229.1629);K4(TMT6plex / 229.1629);C21(Carbamidomethyl / 57.0215);NTerm(TMT6plex / 229.1629);K4(TMT6plex / 229.1629);C21(Carbamidomethyl / 57.0215);NTerm(TMT6plex / 229.1629);K4(TMT6plex / 229.1629);C21(Carbamidomethyl / 57.0215);NTerm(TMT6plex / 229.1629);K4(TMT6plex / 229.1629);C21(Carbamidomethyl / 57.0215)	200702_cc_t_glyco_intact_e1.38587.38587.4;200702_cc_t_glyco_intact_e1.36103.36103.4;200702_cc_t_glyco_intact_e1.36106.36106.5;200702_cc_t_glyco_intact_e1.31905.31905.4;200702_cc_t_glyco_intact_e1.34270.34270.4;200702_cc_t_glyco_intact_e1.34266.34266.4;200702_cc_t_glyco_intact_e1.34815.34815.4;200702_cc_t_glyco_intact_e1.34804.34804.3;200702_cc_t_glyco_intact_e2.31462.31462.4;200702_cc_t_glyco_intact_e2.38268.38268.5;200702_cc_t_glyco_intact_e2.35575.35575.4;200702_cc_t_glyco_intact_e2.38392.38392.4;200702_cc_t_glyco_intact_e2.29093.29093.4;200702_cc_t_glyco_intact_e2.31671.31671.4;200702_cc_t_glyco_intact_e2.31252.31252.4;200702_cc_t_glyco_intact_e2.29112.29112.5;200702_cc_t_glyco_intact_e2.31714.31714.5;200702_cc_t_glyco_intact_e2.36744.36744.4;200702_cc_t_glyco_intact_e2.36483.36483.4;200702_cc_t_glyco_intact_e2.33953.33953.4;200702_cc_t_glyco_intact_e2.36687.36687.5;200702_cc_t_glyco_intact_e2.34246.34246.4;200702_cc_t_glyco_intact_e2.36511.36511.5;200702_cc_t_glyco_intact_e2.33747.33747.4;200702_cc_t_glyco_intact_e3.33701.33701.4;200702_cc_t_glyco_intact_e3.38332.38332.4;200702_cc_t_glyco_intact_e3.38405.38405.5;200702_cc_t_glyco_intact_e3.31631.31631.4;200702_cc_t_glyco_intact_e3.32030.32030.4;200702_cc_t_glyco_intact_e3.29506.29506.4;200702_cc_t_glyco_intact_e3.31607.31607.4;200702_cc_t_glyco_intact_e3.34492.34492.4;200702_cc_t_glyco20_e1.30912.30912.4;200702_cc_t_glyco20_e1.30505.30505.4;200702_cc_t_glyco20_e1.36001.36001.4;200702_cc_t_glyco20_e1.33046.33046.5;200702_cc_t_glyco20_e2.32794.32794.4;200702_cc_t_glyco20_e2.33130.33130.4;200702_cc_t_glyco20_e2.30572.30572.5;200702_cc_t_glyco20_e2.30547.30547.4;200702_cc_t_glyco20_e2.30967.30967.5;200702_cc_t_glyco20_e2.30949.30949.4;200702_cc_t_glyco20_e2.30986.30986.5;200702_cc_t_glyco20_e2.33168.33168.4;200702_cc_t_glyco20_e2.36341.36341.5;200702_cc_t_glyco20_e2.33090.33090.5;200702_cc_t_glyco20_e2.33675.33675.4;200702_cc_t_glyco20_e3.30617.30617.4;200702_cc_t_glyco20_e3.31020.31020.4;200702_cc_t_glyco20_e3.30619.30619.5;200702_cc_t_glyco20_e3.36199.36199.4;200702_cc_t_glyco60_e1.31424.31424.4;200702_cc_t_glyco60_e1.26734.26734.4;200702_cc_t_glyco60_e1.29723.29723.4;200702_cc_t_glyco60_e2.26879.26879.4;200702_cc_t_glyco60_e2.31557.31557.4;200702_cc_t_glyco60_e2.31508.31508.4;200702_cc_t_glyco60_e2.31558.31558.5;200702_cc_t_glyco60_e2.28857.28857.7;200702_cc_t_glyco60_e2.22319.22319.4;200702_cc_t_glyco60_e2.24405.24405.4;200702_cc_t_glyco60_e2.29938.29938.4;200702_cc_t_glyco60_e2.29856.29856.5;200702_cc_t_glyco60_e2.27336.27336.4;200702_cc_t_glyco60_e2.26769.26769.4;200702_cc_t_glyco60_e2.26799.26799.7;200702_cc_t_glyco60_e2.27040.27040.4;200702_cc_t_glyco60_e2.28370.28370.4;200702_cc_t_glyco60_e2.26770.26770.5;200702_cc_t_glyco60_e3.31507.31507.4;200702_cc_t_glyco60_e3.28820.28820.4;200702_cc_t_glyco60_e3.31558.31558.5;200702_cc_t_glyco60_e3.31456.31456.4;200702_cc_t_glyco60_e3.27032.27032.5;200702_cc_t_glyco60_e3.27506.27506.4;200702_cc_t_glyco60_e3.26981.26981.5	hcd;hcd;hcd;hcd;hcd;hcd;hcd;hcd;hcd;hcd;hcd;hcd;hcd;hcd;hcd;hcd;hcd;hcd;hcd;hcd;hcd;hcd;hcd;hcd;hcd;hcd;hcd;hcd;hcd;hcd;hcd;hcd;hcd;hcd;hcd;hcd;hcd;hcd;hcd;hcd;hcd;hcd;hcd;hcd;hcd;hcd;hcd;hcd;hcd;hcd;hcd;hcd;hcd;hcd;hcd;hcd;hcd;hcd;hcd;hcd;hcd;hcd;hcd;hcd;hcd;hcd;hcd;hcd;hcd;hcd;hcd;hcd;hcd;hcd;hcd;hcd	0;0;0.00042;0;0;0;0;0;0;0;0;0;0;0;0;0;0;0;0;0;0;0;0;0;0.00087;0;0;0;0;0;0;0;0;0;0;0.00042;0;0;0;0;0;0;0;0;0;0;0;0;0;0;0;0;0;0;0.00038;0;0;0;0;0;0;0;0;0;0;0;0;0;0;0;0;0;0;0;0;0	0;0;0;0;0;0;0;0;0.00031;0;0;0;0;0;0;0;0.00031;0;0;0;0;0;0;0.0034;0.0024;0;0;0;0;0;0;0;0;0;0;0.0013;0.0012;0.00082;0;0;0;0.0016;0.00047;0;0;0.00082;0.0012;0;0;0;0;0;0;0;0.0035;0;0;0;0.0012;0;0;0;0;0;0;0;0;0;0;0;0;0;0;0;0;0	0;0;0;0;0;0;0;0;0;0;0;0;0;0;0;0;0;0;0;0;0;0;0;0;0;0;0;0;0;0;0;0;0;0;0;0;0;0;0;0;0;0;0;0;0;0;0;0;0;0;0;0;0;0;0.00079;0;0;0;0;0;0;0;0;0;0;0;0;0;0;0;0;0;0;0;0;0	0;0;0;0;0;0;0;0;0.00058;0;0;0;0;0;0;0;0;0;0;0;0;0;0;0;0.0044;0;0;0;0;0;0;0;0;0;0;0;0.0017;0.0017;0;0;0;0;0;0;0;0;0;0;0;0;0;0;0;0;0.0061;0;0;0;0;0;0;0;0;0;0;0;0;0;0;0;0;0;0;0;0;0	2.40E-07;2.30E-06;0.00042;2.00E-06;6.40E-09;8.00E-08;3.00E-07;3.30E-07;3.20E-06;2.10E-08;9.50E-07;1.30E-06;5.40E-09;1.30E-08;4.90E-09;1.50E-06;2.70E-06;1.40E-12;1.80E-11;5.40E-11;6.30E-11;4.00E-10;6.30E-08;3.30E-05;0.00088;0.00000033;0.000000012;0.000000011;0.000000016;0.00000044;0.000000024;0.00000047;4.70E-08;1.70E-06;9.20E-06;0.00042;3.50E-06;2.60E-06;1.60E-08;4.20E-08;3.20E-08;4.10E-06;3.50E-07;1.20E-16;6.60E-09;2.70E-06;3.80E-06;3.20E-07;9.80E-07;4.10E-07;6.00E-11;5.90E-07;7.60E-13;7.70E-09;0.00038;8.40E-13;1.70E-08;2.00E-07;1.60E-06;2.60E-09;7.20E-08;6.40E-14;3.10E-11;2.00E-10;2.50E-11;1.30E-09;2.20E-08;7.20E-09;3.40E-08;8.30E-12;5.10E-11;5.10E-10;4.90E-07;4.30E-10;1.40E-09;3.40E-08	2.10E-05;0.00021;0.00035;0.00019;5.60E-07;7.30E-06;2.70E-05;3.00E-05;0.00032;2.00E-06;8.90E-05;0.00012;5.20E-07;1.20E-06;4.70E-07;0.00014;0.00032;1.30E-10;1.70E-09;4.90E-09;5.90E-09;3.60E-08;5.90E-06;0.0034;0.0024;0.000025;0.00000093;0.0000009;0.0000013;0.000034;0.0000019;0.000037;6.90E-06;0.00026;0.0015;0.0041;0.0012;0.00085;2.10E-06;5.50E-06;4.20E-06;0.0016;0.00051;1.60E-14;8.70E-07;0.00085;0.0012;4.60E-05;0.00013;5.80E-05;7.40E-09;0.00011;1.40E-10;1.40E-06;0.0036;7.60E-11;1.50E-06;1.80E-05;0.0013;2.40E-07;6.60E-06;5.80E-12;2.80E-09;1.70E-08;2.30E-09;1.20E-07;2.00E-06;6.50E-07;3.10E-06;6.90E-10;4.50E-09;4.60E-08;4.40E-05;3.90E-08;1.20E-07;3.20E-06	200702_CC_T_Glyco_intact_E1.raw;200702_CC_T_Glyco_intact_E1.raw;200702_CC_T_Glyco_intact_E1.raw;200702_CC_T_Glyco_intact_E1.raw;200702_CC_T_Glyco_intact_E1.raw;200702_CC_T_Glyco_intact_E1.raw;200702_CC_T_Glyco_intact_E1.raw;200702_CC_T_Glyco_intact_E1.raw;200702_CC_T_Glyco_intact_E2.raw;200702_CC_T_Glyco_intact_E2.raw;200702_CC_T_Glyco_intact_E2.raw;200702_CC_T_Glyco_intact_E2.raw;200702_CC_T_Glyco_intact_E2.raw;200702_CC_T_Glyco_intact_E2.raw;200702_CC_T_Glyco_intact_E2.raw;200702_CC_T_Glyco_intact_E2.raw;200702_CC_T_Glyco_intact_E2.raw;200702_CC_T_Glyco_intact_E2.raw;200702_CC_T_Glyco_intact_E2.raw;200702_CC_T_Glyco_intact_E2.raw;200702_CC_T_Glyco_intact_E2.raw;200702_CC_T_Glyco_intact_E2.raw;200702_CC_T_Glyco_intact_E2.raw;200702_CC_T_Glyco_intact_E2.raw;200702_CC_T_Glyco_intact_E3.raw;200702_CC_T_Glyco_intact_E3.raw;200702_CC_T_Glyco_intact_E3.raw;200702_CC_T_Glyco_intact_E3.raw;200702_CC_T_Glyco_intact_E3.raw;200702_CC_T_Glyco_intact_E3.raw;200702_CC_T_Glyco_intact_E3.raw;200702_CC_T_Glyco_intact_E3.raw;200702_CC_T_Glyco20_E1.raw;200702_CC_T_Glyco20_E1.raw;200702_CC_T_Glyco20_E1.raw;200702_CC_T_Glyco20_E1.raw;200702_CC_T_Glyco20_E2.raw;200702_CC_T_Glyco20_E2.raw;200702_CC_T_Glyco20_E2.raw;200702_CC_T_Glyco20_E2.raw;200702_CC_T_Glyco20_E2.raw;200702_CC_T_Glyco20_E2.raw;200702_CC_T_Glyco20_E2.raw;200702_CC_T_Glyco20_E2.raw;200702_CC_T_Glyco20_E2.raw;200702_CC_T_Glyco20_E2.raw;200702_CC_T_Glyco20_E2.raw;200702_CC_T_Glyco20_E3.raw;200702_CC_T_Glyco20_E3.raw;200702_CC_T_Glyco20_E3.raw;200702_CC_T_Glyco20_E3.raw;200702_CC_T_Glyco60_E1.raw;200702_CC_T_Glyco60_E1.raw;200702_CC_T_Glyco60_E1.raw;200702_CC_T_Glyco60_E2.raw;200702_CC_T_Glyco60_E2.raw;200702_CC_T_Glyco60_E2.raw;200702_CC_T_Glyco60_E2.raw;200702_CC_T_Glyco60_E2.raw;200702_CC_T_Glyco60_E2.raw;200702_CC_T_Glyco60_E2.raw;200702_CC_T_Glyco60_E2.raw;200702_CC_T_Glyco60_E2.raw;200702_CC_T_Glyco60_E2.raw;200702_CC_T_Glyco60_E2.raw;200702_CC_T_Glyco60_E2.raw;200702_CC_T_Glyco60_E2.raw;200702_CC_T_Glyco60_E2.raw;200702_CC_T_Glyco60_E2.raw;200702_CC_T_Glyco60_E3.raw;200702_CC_T_Glyco60_E3.raw;200702_CC_T_Glyco60_E3.raw;200702_CC_T_Glyco60_E3.raw;200702_CC_T_Glyco60_E3.raw;200702_CC_T_Glyco60_E3.raw;200702_CC_T_Glyco60_E3.raw	controllerType=0 controllerNumber=1 scan=38587;controllerType=0 controllerNumber=1 scan=36103;controllerType=0 controllerNumber=1 scan=36106;controllerType=0 controllerNumber=1 scan=31905;controllerType=0 controllerNumber=1 scan=34270;controllerType=0 controllerNumber=1 scan=34266;controllerType=0 controllerNumber=1 scan=34815;controllerType=0 controllerNumber=1 scan=34804;controllerType=0 controllerNumber=1 scan=31462;controllerType=0 controllerNumber=1 scan=38268;controllerType=0 controllerNumber=1 scan=35575;controllerType=0 controllerNumber=1 scan=38392;controllerType=0 controllerNumber=1 scan=29093;controllerType=0 controllerNumber=1 scan=31671;controllerType=0 controllerNumber=1 scan=31252;controllerType=0 controllerNumber=1 scan=29112;controllerType=0 controllerNumber=1 scan=31714;controllerType=0 controllerNumber=1 scan=36744;controllerType=0 controllerNumber=1 scan=36483;controllerType=0 controllerNumber=1 scan=33953;controllerType=0 controllerNumber=1 scan=36687;controllerType=0 controllerNumber=1 scan=34246;controllerType=0 controllerNumber=1 scan=36511;controllerType=0 controllerNumber=1 scan=33747;controllerType=0 controllerNumber=1 scan=33701;controllerType=0 controllerNumber=1 scan=38332;controllerType=0 controllerNumber=1 scan=38405;controllerType=0 controllerNumber=1 scan=31631;controllerType=0 controllerNumber=1 scan=32030;controllerType=0 controllerNumber=1 scan=29506;controllerType=0 controllerNumber=1 scan=31607;controllerType=0 controllerNumber=1 scan=34492;controllerType=0 controllerNumber=1 scan=30912;controllerType=0 controllerNumber=1 scan=30505;controllerType=0 controllerNumber=1 scan=36001;controllerType=0 controllerNumber=1 scan=33046;controllerType=0 controllerNumber=1 scan=32794;controllerType=0 controllerNumber=1 scan=33130;controllerType=0 controllerNumber=1 scan=30572;controllerType=0 controllerNumber=1 scan=30547;controllerType=0 controllerNumber=1 scan=30967;controllerType=0 controllerNumber=1 scan=30949;controllerType=0 controllerNumber=1 scan=30986;controllerType=0 controllerNumber=1 scan=33168;controllerType=0 controllerNumber=1 scan=36341;controllerType=0 controllerNumber=1 scan=33090;controllerType=0 controllerNumber=1 scan=33675;controllerType=0 controllerNumber=1 scan=30617;controllerType=0 controllerNumber=1 scan=31020;controllerType=0 controllerNumber=1 scan=30619;controllerType=0 controllerNumber=1 scan=36199;controllerType=0 controllerNumber=1 scan=31424;controllerType=0 controllerNumber=1 scan=26734;controllerType=0 controllerNumber=1 scan=29723;controllerType=0 controllerNumber=1 scan=26879;controllerType=0 controllerNumber=1 scan=31557;controllerType=0 controllerNumber=1 scan=31508;controllerType=0 controllerNumber=1 scan=31558;controllerType=0 controllerNumber=1 scan=28857;controllerType=0 controllerNumber=1 scan=22319;controllerType=0 controllerNumber=1 scan=24405;controllerType=0 controllerNumber=1 scan=29938;controllerType=0 controllerNumber=1 scan=29856;controllerType=0 controllerNumber=1 scan=27336;controllerType=0 controllerNumber=1 scan=26769;controllerType=0 controllerNumber=1 scan=26799;controllerType=0 controllerNumber=1 scan=27040;controllerType=0 controllerNumber=1 scan=28370;controllerType=0 controllerNumber=1 scan=26770;controllerType=0 controllerNumber=1 scan=31507;controllerType=0 controllerNumber=1 scan=28820;controllerType=0 controllerNumber=1 scan=31558;controllerType=0 controllerNumber=1 scan=31456;controllerType=0 controllerNumber=1 scan=27032;controllerType=0 controllerNumber=1 scan=27506;controllerType=0 controllerNumber=1 scan=26981	340;340;340;340;340;340;340;340;340;340;340;340;340;340;340;340;340;340;340;340;340;340;340;340;340;340;340;340;340;340;340;340;340;340;340;340;340;340;340;340;340;340;340;340;340;340;340;340;340;340;340;340;340;340;340;340;340;340;340;340;340;340;340;340;340;340;340;340;340;340;340;340;340;340;340;340	332;332;332;332;332;332;332;332;332;332;332;332;332;332;332;332;332;332;332;332;332;332;332;332;332;332;332;332;332;332;332;332;332;332;332;332;332;332;332;332;332;332;332;332;332;332;332;332;332;332;332;332;332;332;332;332;332;332;332;332;332;332;332;332;332;332;332;332;332;332;332;332;332;332;332;332	556;516.8;378.5;410.1;580.7;484.7;409.8;348.4;340.6;559.2;460.1;371.2;481.8;481;478.4;264.6;233.6;656.3;567.6;565.8;529.8;477.3;388;223.7;343.1;510;465.7;566.4;530.6;435.3;401.5;429.1;503.3;433.2;425.6;311.9;411.1;401.7;421.9;396;344.4;338.1;292.5;811.2;465.1;269.1;250.7;494.8;395.9;301.1;616;530.7;625.1;618.2;302.5;744.6;508.8;389.9;275.3;450.8;333.6;734.1;589.2;564.7;556.2;514.9;441.6;427.7;316.7;693.9;609.8;499.7;436.2;577.7;468.8;370.3	241.9;230.9;308.1;179.7;233.6;372.2;277.6;276;172.2;271;179;276.9;356.6;182.7;371;178.9;188;260.6;393.5;449.4;449.8;393.2;183.9;107.7;181.6;234.5;390.8;262.3;235.8;165.3;291.1;176.9;398.8;310.9;235.6;191.6;176.8;186.5;294.3;286.1;206.9;92.6;181;680.6;348.5;165.3;176.9;137.2;129.4;238.2;275.1;202.7;498;9.5;154.7;283;257.2;242.3;193.9;329.2;245.6;242.1;272.6;340.7;455.7;265.2;198.3;230.6;171.4;308.6;307.7;421.3;176.3;286.6;347;188.1
P01876_340_HexNAc(5)Hex(5)Fuc(1)NeuAc(2)	IGHA1	Immunoglobulin heavy constant alpha 1	P01876	R.[+229.16293]LAGK[+229.16293]PTHVN[+2553.90972]VSVVMAEVDGTC[+57.02146]Y.-	R.LAGKPTHVNVSVVMAEVDGTCY.-	HexNAc(5)Hex(5)Fuc(1)NeuAc(2)	Complex/Hybrid	0.000522937	0.000373174	0.000505519	0.000433744	0.000522	0.000451247	0.00042196	0.000575553	0.000514471	0.000370779	0.000400287	0.000266787	0.000382604	0.000539179	0.000613421	0.000422105	0.000559604	0.000455239	0.000648377	0.000603421	0.000350544	0.000420403	0.000358734	0.000469877	0.000457111	0.00045057	0.000502746	0.000402544	0.00064597	0.00038771	0.323419		0.000481675	0.000446538	1.07869	0.109278			405 | 1112946;406 | 1112986;407 | 1108565;408 | 1108445;410 | 1100934;411 | 1100781;412 | 1094683;413 | 1100181;416 | 1110565;417 | 1110525;418 | 1104388;225 | 1192315;226 | 1195993;228 | 1202245;229 | 1198925;230 | 1198965;231 | 1202605;232 | 1112150;233 | 1112190;234 | 1107470;235 | 1112950;236 | 1112830;237 | 1113070;242 | 1116503;243 | 1123143;244 | 1124183;245 | 1116343;246 | 1123063;247 | 1124223;248 | 1116383;249 | 1117823;462 | 1188265;463 | 1192425;464 | 1266143;466 | 1172686;467 | 1180688;468 | 1181408;469 | 1180728;470 | 1181488;474 | 1189665;475 | 1184604;476 | 1189705;477 | 1185785;1967 | 1287019;1970 | 1294365;1971 | 1291727;1972 | 1291447;1973 | 1294325;1975 | 1207372;1976 | 1215283;1977 | 1214443;1982 | 1228273;1983 | 1228553;1984 | 1220529;1985 | 1220369;1617 | 1327648;1618 | 1331363;1619 | 1332123;1620 | 1331243;1622 | 1341388;1623 | 1335203;1624 | 1341428;1625 | 1335163;1626 | 1335083;1629 | 1321048;1630 | 1327008;1631 | 1328208;1632 | 1321088;1633 | 1326968;1636 | 1267735;1637 | 1268215;1638 | 1267775;1639 | 1259032;1640 | 1258872;1641 | 1268535;1642 | 1267975;1605 | 1376276;1606 | 1372877;1608 | 1379876;1610 | 1305416;1611 | 1298074;1612 | 1297994;1615 | 1317176;1616 | 1309576;1617 | 1310296;1618 | 1317016;160 | 651930;161 | 646356;162 | 651770;163 | 646276;165 | 642196;166 | 648266;167 | 642236;280 | 736003;281 | 742119;289 | 646633;290 | 655193;291 | 655153;292 | 646553;293 | 648393;219 | 744011;220 | 738611;221 | 744051;222 | 738491;223 | 649454;224 | 655549	4;4;4;4;4;4;4;4;4;4;4;2;2;2;2;2;2;2;2;2;2;2;2;2;2;2;2;2;2;2;2;4;4;4;4;4;4;4;4;4;4;4;4;58;58;58;58;58;58;58;58;58;58;58;58;22;22;22;22;22;22;22;22;22;22;22;22;22;22;22;22;22;22;22;22;22;30;30;30;30;30;30;30;30;30;30;2;2;2;2;2;2;2;2;2;2;2;2;2;2;2;2;2;2;2;2	N9(NGlycan / 2553.9097);N9(NGlycan / 2553.9097);N9(NGlycan / 2553.9097);N9(NGlycan / 2553.9097);N9(NGlycan / 2553.9097);M14(Oxidation / 15.9949);N9(NGlycan / 2553.9097);M14(Oxidation / 15.9949);N9(NGlycan / 2553.9097);M14(Oxidation / 15.9949);N9(NGlycan / 2553.9097);M14(Oxidation / 15.9949);N9(NGlycan / 2553.9097);N9(NGlycan / 2553.9097);N9(NGlycan / 2553.9097);N9(NGlycan / 2553.9097);M14(Oxidation / 15.9949);N9(NGlycan / 2553.9097);M14(Oxidation / 15.9949);N9(NGlycan / 2553.9097);N9(NGlycan / 2553.9097);N9(NGlycan / 2553.9097);N9(NGlycan / 2553.9097);N9(NGlycan / 2553.9097);M14(Oxidation / 15.9949);N9(NGlycan / 2553.9097);M14(Oxidation / 15.9949);N9(NGlycan / 2553.9097);M14(Oxidation / 15.9949);N9(NGlycan / 2553.9097);M14(Oxidation / 15.9949);N9(NGlycan / 2553.9097);M14(Oxidation / 15.9949);N9(NGlycan / 2553.9097);M14(Oxidation / 15.9949);N9(NGlycan / 2553.9097);N9(NGlycan / 2553.9097);N9(NGlycan / 2553.9097);N9(NGlycan / 2553.9097);N9(NGlycan / 2553.9097);N9(NGlycan / 2553.9097);N9(NGlycan / 2553.9097);N9(NGlycan / 2553.9097);N9(NGlycan / 2553.9097);N9(NGlycan / 2553.9097);N9(NGlycan / 2553.9097);N9(NGlycan / 2553.9097);M14(Oxidation / 15.9949);N9(NGlycan / 2553.9097);M14(Oxidation / 15.9949);N9(NGlycan / 2553.9097);M14(Oxidation / 15.9949);N9(NGlycan / 2553.9097);M14(Oxidation / 15.9949);N9(NGlycan / 2553.9097);M14(Oxidation / 15.9949);N9(NGlycan / 2553.9097);N9(NGlycan / 2553.9097);N9(NGlycan / 2553.9097);N9(NGlycan / 2553.9097);N9(NGlycan / 2553.9097);M14(Oxidation / 15.9949);N9(NGlycan / 2553.9097);N9(NGlycan / 2553.9097);N9(NGlycan / 2553.9097);N9(NGlycan / 2553.9097);N9(NGlycan / 2553.9097);M14(Oxidation / 15.9949);N9(NGlycan / 2553.9097);M14(Oxidation / 15.9949);N9(NGlycan / 2553.9097);M14(Oxidation / 15.9949);N9(NGlycan / 2553.9097);N9(NGlycan / 2553.9097);N9(NGlycan / 2553.9097);N9(NGlycan / 2553.9097);N9(NGlycan / 2553.9097);M14(Oxidation / 15.9949);N9(NGlycan / 2553.9097);M14(Oxidation / 15.9949);N9(NGlycan / 2553.9097);M14(Oxidation / 15.9949);N9(NGlycan / 2553.9097);M14(Oxidation / 15.9949);N9(NGlycan / 2553.9097);N9(NGlycan / 2553.9097);N9(NGlycan / 2553.9097);N9(NGlycan / 2553.9097);N9(NGlycan / 2553.9097);N9(NGlycan / 2553.9097);M14(Oxidation / 15.9949);N9(NGlycan / 2553.9097);M14(Oxidation / 15.9949);N9(NGlycan / 2553.9097);M14(Oxidation / 15.9949);N9(NGlycan / 2553.9097);M14(Oxidation / 15.9949);N9(NGlycan / 2553.9097);M14(Oxidation / 15.9949);N9(NGlycan / 2553.9097);N9(NGlycan / 2553.9097);N9(NGlycan / 2553.9097);N9(NGlycan / 2553.9097);N9(NGlycan / 2553.9097);N9(NGlycan / 2553.9097);N9(NGlycan / 2553.9097);N9(NGlycan / 2553.9097);M14(Oxidation / 15.9949);N9(NGlycan / 2553.9097);M14(Oxidation / 15.9949);N9(NGlycan / 2553.9097);N9(NGlycan / 2553.9097);M14(Oxidation / 15.9949);N9(NGlycan / 2553.9097);M14(Oxidation / 15.9949);N9(NGlycan / 2553.9097);M14(Oxidation / 15.9949);N9(NGlycan / 2553.9097);N9(NGlycan / 2553.9097);N9(NGlycan / 2553.9097);N9(NGlycan / 2553.9097);N9(NGlycan / 2553.9097);N9(NGlycan / 2553.9097);N9(NGlycan / 2553.9097);N9(NGlycan / 2553.9097);N9(NGlycan / 2553.9097);N9(NGlycan / 2553.9097);N9(NGlycan / 2553.9097);N9(NGlycan / 2553.9097);N9(NGlycan / 2553.9097);N9(NGlycan / 2553.9097);N9(NGlycan / 2553.9097);N9(NGlycan / 2553.9097);N9(NGlycan / 2553.9097);N9(NGlycan / 2553.9097);N9(NGlycan / 2553.9097);N9(NGlycan / 2553.9097);N9(NGlycan / 2553.9097);N9(NGlycan / 2553.9097);N9(NGlycan / 2553.9097);N9(NGlycan / 2553.9097)	HexNAc(5)Hex(5)Fuc(1)NeuAc(2);HexNAc(5)Hex(5)Fuc(1)NeuAc(2);HexNAc(5)Hex(5)Fuc(1)NeuAc(2);HexNAc(5)Hex(5)Fuc(1)NeuAc(2);HexNAc(5)Hex(5)Fuc(1)NeuAc(2);HexNAc(5)Hex(5)Fuc(1)NeuAc(2);HexNAc(5)Hex(5)Fuc(1)NeuAc(2);HexNAc(5)Hex(5)Fuc(1)NeuAc(2);HexNAc(5)Hex(5)Fuc(1)NeuAc(2);HexNAc(5)Hex(5)Fuc(1)NeuAc(2);HexNAc(5)Hex(5)Fuc(1)NeuAc(2);HexNAc(5)Hex(5)Fuc(1)NeuAc(2);HexNAc(5)Hex(5)Fuc(1)NeuAc(2);HexNAc(5)Hex(5)Fuc(1)NeuAc(2);HexNAc(5)Hex(5)Fuc(1)NeuAc(2);HexNAc(5)Hex(5)Fuc(1)NeuAc(2);HexNAc(5)Hex(5)Fuc(1)NeuAc(2);HexNAc(5)Hex(5)Fuc(1)NeuAc(2);HexNAc(5)Hex(5)Fuc(1)NeuAc(2);HexNAc(5)Hex(5)Fuc(1)NeuAc(2);HexNAc(5)Hex(5)Fuc(1)NeuAc(2);HexNAc(5)Hex(5)Fuc(1)NeuAc(2);HexNAc(5)Hex(5)Fuc(1)NeuAc(2);HexNAc(5)Hex(5)Fuc(1)NeuAc(2);HexNAc(5)Hex(5)Fuc(1)NeuAc(2);HexNAc(5)Hex(5)Fuc(1)NeuAc(2);HexNAc(5)Hex(5)Fuc(1)NeuAc(2);HexNAc(5)Hex(5)Fuc(1)NeuAc(2);HexNAc(5)Hex(5)Fuc(1)NeuAc(2);HexNAc(5)Hex(5)Fuc(1)NeuAc(2);HexNAc(5)Hex(5)Fuc(1)NeuAc(2);HexNAc(5)Hex(5)Fuc(1)NeuAc(2);HexNAc(5)Hex(5)Fuc(1)NeuAc(2);HexNAc(5)Hex(5)Fuc(1)NeuAc(2);HexNAc(5)Hex(5)Fuc(1)NeuAc(2);HexNAc(5)Hex(5)Fuc(1)NeuAc(2);HexNAc(5)Hex(5)Fuc(1)NeuAc(2);HexNAc(5)Hex(5)Fuc(1)NeuAc(2);HexNAc(5)Hex(5)Fuc(1)NeuAc(2);HexNAc(5)Hex(5)Fuc(1)NeuAc(2);HexNAc(5)Hex(5)Fuc(1)NeuAc(2);HexNAc(5)Hex(5)Fuc(1)NeuAc(2);HexNAc(5)Hex(5)Fuc(1)NeuAc(2);HexNAc(5)Hex(5)Fuc(1)NeuAc(2);HexNAc(5)Hex(5)Fuc(1)NeuAc(2);HexNAc(5)Hex(5)Fuc(1)NeuAc(2);HexNAc(5)Hex(5)Fuc(1)NeuAc(2);HexNAc(5)Hex(5)Fuc(1)NeuAc(2);HexNAc(5)Hex(5)Fuc(1)NeuAc(2);HexNAc(5)Hex(5)Fuc(1)NeuAc(2);HexNAc(5)Hex(5)Fuc(1)NeuAc(2);HexNAc(5)Hex(5)Fuc(1)NeuAc(2);HexNAc(5)Hex(5)Fuc(1)NeuAc(2);HexNAc(5)Hex(5)Fuc(1)NeuAc(2);HexNAc(5)Hex(5)Fuc(1)NeuAc(2);HexNAc(5)Hex(5)Fuc(1)NeuAc(2);HexNAc(5)Hex(5)Fuc(1)NeuAc(2);HexNAc(5)Hex(5)Fuc(1)NeuAc(2);HexNAc(5)Hex(5)Fuc(1)NeuAc(2);HexNAc(5)Hex(5)Fuc(1)NeuAc(2);HexNAc(5)Hex(5)Fuc(1)NeuAc(2);HexNAc(5)Hex(5)Fuc(1)NeuAc(2);HexNAc(5)Hex(5)Fuc(1)NeuAc(2);HexNAc(5)Hex(5)Fuc(1)NeuAc(2);HexNAc(5)Hex(5)Fuc(1)NeuAc(2);HexNAc(5)Hex(5)Fuc(1)NeuAc(2);HexNAc(5)Hex(5)Fuc(1)NeuAc(2);HexNAc(5)Hex(5)Fuc(1)NeuAc(2);HexNAc(5)Hex(5)Fuc(1)NeuAc(2);HexNAc(5)Hex(5)Fuc(1)NeuAc(2);HexNAc(5)Hex(5)Fuc(1)NeuAc(2);HexNAc(5)Hex(5)Fuc(1)NeuAc(2);HexNAc(5)Hex(5)Fuc(1)NeuAc(2);HexNAc(5)Hex(5)Fuc(1)NeuAc(2);HexNAc(5)Hex(5)Fuc(1)NeuAc(2);HexNAc(5)Hex(5)Fuc(1)NeuAc(2);HexNAc(5)Hex(5)Fuc(1)NeuAc(2);HexNAc(5)Hex(5)Fuc(1)NeuAc(2);HexNAc(5)Hex(5)Fuc(1)NeuAc(2);HexNAc(5)Hex(5)Fuc(1)NeuAc(2);HexNAc(5)Hex(5)Fuc(1)NeuAc(2);HexNAc(5)Hex(5)Fuc(1)NeuAc(2);HexNAc(5)Hex(5)Fuc(1)NeuAc(2);HexNAc(5)Hex(5)Fuc(1)NeuAc(2);HexNAc(5)Hex(5)Fuc(1)NeuAc(2);HexNAc(5)Hex(5)Fuc(1)NeuAc(2);HexNAc(5)Hex(5)Fuc(1)NeuAc(2);HexNAc(5)Hex(5)Fuc(1)NeuAc(2);HexNAc(5)Hex(5)Fuc(1)NeuAc(2);HexNAc(5)Hex(5)Fuc(1)NeuAc(2);HexNAc(5)Hex(5)Fuc(1)NeuAc(2);HexNAc(5)Hex(5)Fuc(1)NeuAc(2);HexNAc(5)Hex(5)Fuc(1)NeuAc(2);HexNAc(5)Hex(5)Fuc(1)NeuAc(2);HexNAc(5)Hex(5)Fuc(1)NeuAc(2);HexNAc(5)Hex(5)Fuc(1)NeuAc(2);HexNAc(5)Hex(5)Fuc(1)NeuAc(2);HexNAc(5)Hex(5)Fuc(1)NeuAc(2);HexNAc(5)Hex(5)Fuc(1)NeuAc(2);HexNAc(5)Hex(5)Fuc(1)NeuAc(2);HexNAc(5)Hex(5)Fuc(1)NeuAc(2);HexNAc(5)Hex(5)Fuc(1)NeuAc(2);HexNAc(5)Hex(5)Fuc(1)NeuAc(2);HexNAc(5)Hex(5)Fuc(1)NeuAc(2);HexNAc(5)Hex(5)Fuc(1)NeuAc(2);HexNAc(5)Hex(5)Fuc(1)NeuAc(2)	1.30E-08;1.80E-05;1.40E-05;0.00016;2.80E-06;1.10E-05;4.70E-05;0.00018;1.10E-06;2.80E-07;8.00E-06;6.60E-05;5.20E-05;2.30E-11;2.20E-10;4.10E-08;2.40E-05;2.30E-07;3.90E-07;1.00E-06;4.70E-07;1.60E-06;6.40E-06;3.80E-15;2.80E-12;4.40E-12;9.10E-08;7.70E-07;1.10E-06;2.90E-06;1.30E-05;9.50E-11;0.000000051;0.000082;0.0000019;0.0000026;0.00000087;0.0000051;0.0000053;0.0000001;9.40E-09;0.0000033;0.000012;7.40E-05;2.90E-08;1.50E-07;6.30E-06;2.70E-05;8.70E-06;2.70E-05;0.00011;8.00E-10;5.50E-07;1.30E-05;9.90E-05;3.90E-06;1.80E-06;1.90E-05;8.20E-05;4.20E-10;3.70E-09;2.40E-08;4.30E-06;0.00027;3.40E-09;6.10E-08;1.50E-07;6.90E-07;1.80E-06;1.90E-14;1.40E-13;8.70E-11;4.80E-07;1.70E-06;1.30E-06;1.90E-05;1.10E-05;0.00033;3.40E-08;9.50E-11;8.50E-09;1.60E-07;1.20E-14;3.10E-09;9.70E-07;3.10E-06;1.70E-10;9.20E-09;0.00041;0.00069;3.50E-11;1.20E-06;1.30E-06;8.20E-11;1.40E-06;1.30E-12;1.30E-12;4.50E-08;2.60E-07;5.90E-05;7.30E-12;1.80E-11;4.60E-06;0.00057;1.30E-08;3.40E-07	1.20E-06;0.0017;0.0013;0.014;0.00025;0.001;0.0043;0.016;0.0001;2.60E-05;0.00073;0.0062;0.0049;2.20E-09;2.10E-08;3.90E-06;0.0022;2.20E-05;3.70E-05;9.60E-05;4.40E-05;0.00015;0.00061;3.60E-13;2.70E-10;4.20E-10;8.70E-06;7.30E-05;0.00011;0.00027;0.0013;7.40E-09;0.000004;0.0063;0.00015;0.0002;0.000067;0.00039;0.00041;0.0000078;0.00000073;0.00026;0.00092;0.011;4.30E-06;2.20E-05;0.00092;0.004;0.0013;0.0039;0.015;1.20E-07;8.10E-05;0.0019;0.014;0.0005;0.00023;0.0024;0.01;5.40E-08;4.80E-07;3.10E-06;0.00055;0.033;4.50E-07;7.90E-06;2.00E-05;8.90E-05;0.00024;2.50E-12;1.80E-11;1.10E-08;6.20E-05;0.00022;0.00017;0.0024;0.0015;0.043;4.60E-06;1.30E-08;1.20E-06;2.20E-05;1.60E-12;4.20E-07;0.00013;0.00042;3.10E-08;1.70E-06;0.069;0.11;6.20E-09;0.00021;0.00023;7.60E-09;0.00013;1.20E-10;1.20E-10;4.10E-06;2.40E-05;0.0054;6.50E-10;1.60E-09;0.00041;0.048;1.20E-06;3.10E-05	7.88;4.73;4.86;3.8;5.56;4.95;4.33;3.74;5.94;6.55;5.09;4.18;4.28;10.64;9.66;7.39;4.63;6.63;6.41;5.99;6.33;5.79;5.19;14.42;11.55;11.36;7.04;6.11;5.94;5.54;4.87;10.02;7.29;4.09;5.73;5.58;6.06;5.29;5.27;7;8.03;5.48;4.93;4.13;7.53;6.82;5.2;4.57;5.06;4.57;3.97;9.09;6.26;4.89;4;5.41;5.75;4.73;4.09;9.38;8.43;7.61;5.37;3.57;8.46;7.21;6.82;6.16;5.74;13.72;12.85;10.06;6.32;5.78;5.89;4.73;4.96;3.48;7.47;10.02;8.07;6.79;13.93;8.51;6.01;5.51;9.76;8.04;3.38;3.16;10.46;5.93;5.88;10.08;5.85;11.88;11.88;7.35;6.58;4.23;11.14;10.74;5.34;3.24;7.89;6.47	307.2;299.3;262.2;308.3;135.4;101.6;141.7;92.5;359.7;369.1;326.4;123.2;114.3;297.2;290;407.4;186.1;161.2;139.6;104;117.6;53.3;24.4;681.2;478.2;446;282.7;267.6;221.3;211;167.7;289.6;265.4;219.9;155.1;142.3;100.6;131;139.3;368.5;405.2;311.4;180.4;99.6;293.8;397;378.6;269.2;197.5;176;145.9;496;462.2;334;277;101.6;145.1;148.1;109.4;309.5;314.5;323.5;313.2;172.5;184.5;211.3;154.4;78.9;165.2;623.5;585.1;490.1;325.6;241.3;282;223.6;135.6;100.5;293.4;199.9;155.5;168.7;653.8;403.9;277.5;234.3;348.4;267;178.4;210.3;501.9;251.7;270.6;321.5;221.5;437.3;456.9;293.4;235.7;117.1;285.1;266.3;223;206.3;350.9;250.3	4;5;4;5;4;5;4;4;5;4;5;4;5;4;4;5;5;5;4;4;5;4;5;4;4;4;4;5;5;5;5;4;4;5;4;4;4;5;5;4;4;5;5;4;4;5;5;5;4;5;5;5;4;5;4;4;4;4;5;4;4;5;5;5;4;4;5;5;5;4;4;5;4;5;5;5;4;5;4;4;4;4;4;5;5;5;4;4;5;5;4;5;5;4;5;4;4;5;5;5;4;4;5;5;4;5	1340.3516;1072.4845;1340.6046;1072.8761;1303.8328;1043.0685;1303.5907;1303.8425;1040.0723;1299.8363;1040.0648;1344.596;1075.6824;1340.3557;1340.3544;1072.4916;1072.484;1043.2731;1303.5864;1303.8444;1043.0709;1303.5858;1043.071;1299.5902;1299.8351;1299.8412;1299.5816;1039.8762;1039.8743;1040.2659;1040.0605;1340.3602;1340.6005;1072.8822;1303.5792;1303.5768;1303.8359;1043.2686;1043.2647;1299.8395;1299.5824;1040.078;1040.0678;1344.3459;1340.3562;1072.4823;1072.8784;1072.4839;1303.5859;1043.0695;1043.0701;1040.0724;1299.5955;1039.8656;1299.8433;1344.3521;1344.3495;1344.3594;1075.6887;1340.3538;1340.6019;1072.4847;1072.8862;1072.4868;1303.5874;1303.8406;1043.2694;1043.0681;1043.2741;1299.8435;1299.8408;1040.075;1299.8452;1040.0635;1039.8772;1040.074;1344.3557;1075.88;1340.3524;1303.8344;1303.8268;1304.0896;1299.5895;1039.8693;1040.0739;1039.8728;1340.35;1340.3564;1072.4789;1072.6832;1299.8452;1039.8739;1039.8721;1340.6023;1072.4835;1299.8367;1299.837;1039.8723;1039.8735;1039.8741;1340.3528;1340.3475;1072.6807;1072.6801;1299.588;1040.0662	1340.5999;1072.6814;1340.5999;1072.6814;1303.8328;1043.2677;1303.8328;1303.8328;1040.0687;1299.834;1040.0687;1344.5986;1075.8803;1340.5999;1340.5999;1072.6814;1072.6814;1043.2677;1303.8328;1303.8328;1043.2677;1303.8328;1043.2677;1299.834;1299.834;1299.834;1299.834;1040.0687;1040.0687;1040.0687;1040.0687;1340.5999;1340.5999;1072.6814;1303.8328;1303.8328;1303.8328;1043.2677;1043.2677;1299.834;1299.834;1040.0687;1040.0687;1344.5986;1340.5999;1072.6814;1072.6814;1072.6814;1303.8328;1043.2677;1043.2677;1040.0687;1299.834;1040.0687;1299.834;1344.5986;1344.5986;1344.5986;1075.8803;1340.5999;1340.5999;1072.6814;1072.6814;1072.6814;1303.8328;1303.8328;1043.2677;1043.2677;1043.2677;1299.834;1299.834;1040.0687;1299.834;1040.0687;1040.0687;1040.0687;1344.5986;1075.8803;1340.5999;1303.8328;1303.8328;1303.8328;1299.834;1040.0687;1040.0687;1040.0687;1340.5999;1340.5999;1072.6814;1072.6814;1299.834;1040.0687;1040.0687;1340.5999;1072.6814;1299.834;1299.834;1040.0687;1040.0687;1040.0687;1340.5999;1340.5999;1072.6814;1072.6814;1299.834;1040.0687	1.89;3.56;3.54;-5.53;0;1.42;6.73;7.49;3.44;1.74;-3.72;-1.94;2.52;4.99;3.98;10.17;3.1;5.18;3.45;8.9;3.76;2.97;3.88;5.4;0.8;5.5;-1.23;7.9;6.02;-3.36;-7.83;8.36;0.44;0.17;-2.08;-3.95;2.4;0.85;-2.9;4.19;-0.62;8.96;-0.9;-1.39;5.35;1.51;-3.36;2.99;3.08;2.36;2.95;3.56;9.44;-2.32;7.1;3.19;1.28;8.64;8.42;3.53;1.51;3.79;3.93;5.72;4.2;5.99;1.67;1.07;6.12;7.29;5.22;6.03;8.6;-5.01;8.84;5.09;5.92;-0.31;2.53;1.22;-4.59;4.6;4.83;1.2;4.97;4.61;0.7;5.53;-1.68;1.75;8.6;5.66;3.9;1.81;2.65;2.03;2.31;4.14;5.31;5.9;2.8;-1.12;-0.64;-1.21;3.7;-2.43	-1;-1;1;-1;-1;-1;-1;-1;-1;-1;-1;-1;-1;-1;-1;-1;-1;-1;1;-1;1;-1;-1;-1;-1;-1;-1;1;-1;-1;-1;-1;-1;-1;-1;-1;-1;-1;-1;-1;1;-1;-1;-1;-1;-1;-1;1;-1;-1;-1;-1;-1;-1;-1;-1;-1;-1;-1;-1;-1;-1;-1	5358.3844;5358.3934;5359.3966;5360.3514;5212.3092;5211.3133;5211.341;5212.3483;5196.3322;5196.3234;5196.295;5375.3622;5374.3828;5358.401;5358.3957;5358.4288;5358.391;5212.3363;5211.3239;5212.3556;5211.3255;5211.3214;5211.3261;5195.339;5196.3185;5196.3429;5195.3046;5195.352;5195.3422;5197.3003;5196.2736;5358.4191;5359.38;5360.3819;5211.2951;5211.2853;5212.3218;5212.3137;5212.2941;5196.3361;5195.3078;5196.3609;5196.3097;5374.3618;5358.403;5358.3824;5360.363;5358.3903;5211.3219;5211.3182;5211.3212;5196.3328;5195.36;5195.2989;5196.3512;5374.3864;5374.3761;5374.4157;5374.4145;5358.3932;5359.3858;5358.3946;5360.4021;5358.405;5211.3278;5212.3405;5212.318;5211.3115;5212.3411;5196.3522;5196.3415;5196.3457;5196.359;5196.2883;5195.3569;5196.3408;5374.401;5375.3709;5358.3879;5212.3156;5212.2853;5213.3366;5195.3361;5195.3172;5196.3402;5195.3349;5358.3781;5358.404;5358.3653;5359.387;5196.359;5195.3404;5195.3313;5359.3874;5358.3885;5196.3249;5196.3263;5195.3325;5195.3386;5195.3416;5358.3893;5358.3683;5359.3742;5359.3712;5195.3302;5196.3017	5359.3777;5359.3777;5359.3777;5359.3777;5212.3093;5212.3093;5212.3093;5212.3093;5196.3143;5196.3143;5196.3143;5375.3726;5375.3726;5359.3777;5359.3777;5359.3777;5359.3777;5212.3093;5212.3093;5212.3093;5212.3093;5212.3093;5212.3093;5196.3143;5196.3143;5196.3143;5196.3143;5196.3143;5196.3143;5196.3143;5196.3143;5359.3777;5359.3777;5359.3777;5212.3093;5212.3093;5212.3093;5212.3093;5212.3093;5196.3143;5196.3143;5196.3143;5196.3143;5375.3726;5359.3777;5359.3777;5359.3777;5359.3777;5212.3093;5212.3093;5212.3093;5196.3143;5196.3143;5196.3143;5196.3143;5375.3726;5375.3726;5375.3726;5375.3726;5359.3777;5359.3777;5359.3777;5359.3777;5359.3777;5212.3093;5212.3093;5212.3093;5212.3093;5212.3093;5196.3143;5196.3143;5196.3143;5196.3143;5196.3143;5196.3143;5196.3143;5375.3726;5375.3726;5359.3777;5212.3093;5212.3093;5212.3093;5196.3143;5196.3143;5196.3143;5196.3143;5359.3777;5359.3777;5359.3777;5359.3777;5196.3143;5196.3143;5196.3143;5359.3777;5359.3777;5196.3143;5196.3143;5196.3143;5196.3143;5196.3143;5359.3777;5359.3777;5359.3777;5359.3777;5196.3143;5196.3143	Specific;Specific;Specific;Specific;CRagged;CRagged;CRagged;CRagged;CRagged;CRagged;CRagged;Specific;Specific;Specific;Specific;Specific;Specific;CRagged;CRagged;CRagged;CRagged;CRagged;CRagged;CRagged;CRagged;CRagged;CRagged;CRagged;CRagged;CRagged;CRagged;Specific;Specific;Specific;CRagged;CRagged;CRagged;CRagged;CRagged;CRagged;CRagged;CRagged;CRagged;Specific;Specific;Specific;Specific;Specific;CRagged;CRagged;CRagged;CRagged;CRagged;CRagged;CRagged;Specific;Specific;Specific;Specific;Specific;Specific;Specific;Specific;Specific;CRagged;CRagged;CRagged;CRagged;CRagged;CRagged;CRagged;CRagged;CRagged;CRagged;CRagged;CRagged;Specific;Specific;Specific;CRagged;CRagged;CRagged;CRagged;CRagged;CRagged;CRagged;Specific;Specific;Specific;Specific;CRagged;CRagged;CRagged;Specific;Specific;CRagged;CRagged;CRagged;CRagged;CRagged;Specific;Specific;Specific;Specific;CRagged;CRagged	9;9;9;9;9;9;9;9;9;9;9;9;9;9;9;9;9;9;9;9;9;9;9;9;9;9;9;9;9;9;9;9;9;9;9;9;9;9;9;9;9;9;9;9;9;9;9;9;9;9;9;9;9;9;9;9;9;9;9;9;9;9;9;9;9;9;9;9;9;9;9;9;9;9;9;9;9;9;9;9;9;9;9;9;9;9;9;9;9;9;9;9;9;9;9;9;9;9;9;9;9;9;9;9;9;9	934;934;934;934;934;934;934;934;934;934;934;934;934;934;934;934;934;934;934;934;934;934;934;934;934;934;934;934;934;934;934;934;934;934;934;934;934;934;934;934;934;934;934;934;934;934;934;934;934;934;934;934;934;934;934;934;934;934;934;934;934;934;934;934;934;934;934;934;934;934;934;934;934;934;934;934;934;934;934;934;934;934;934;934;934;934;934;934;934;934;934;934;934;934;934;934;934;934;934;934;934;934;934;934;934;934	86.1829;86.1895;80.7818;80.7039;73.0801;73.0373;68.2733;72.3662;82.7613;82.744;76.8209;72.54;76.2901;86.1686;80.7553;80.7644;86.4985;72.1792;72.1883;68.0669;72.9781;72.9407;73.1399;76.8971;82.7348;83.2165;76.8021;82.7257;83.2275;76.8058;77.8872;80.8688;86.1868;86.1509;68.2469;72.2384;73.0352;72.2438;73.0997;82.7753;76.8384;82.7861;78.0566;72.5887;86.3622;81.0542;80.8631;86.3266;68.0487;73.0242;72.205;82.9341;83.2507;76.9394;76.9035;72.5698;76.4139;77.0117;76.3338;86.3324;80.8861;86.3909;80.8381;80.8062;68.013;72.1703;73.2047;68.0522;72.1422;82.933;83.2089;82.9941;78.1408;78.0639;83.3679;83.0965;76.4058;72.4788;80.9;73.0779;68.0549;68.0248;82.9421;77.1952;77.9891;82.8598;86.2353;80.8474;86.1961;80.8027;77.0016;82.864;77.0347;80.8204;86.2061;76.9227;82.8335;82.8317;76.878;78.1075;86.2122;80.8311;86.214;80.7763;76.8981;82.7669	NTerm(TMT6plex / 229.1629);K4(TMT6plex / 229.1629);C21(Carbamidomethyl / 57.0215);NTerm(TMT6plex / 229.1629);K4(TMT6plex / 229.1629);C21(Carbamidomethyl / 57.0215);NTerm(TMT6plex / 229.1629);K4(TMT6plex / 229.1629);C21(Carbamidomethyl / 57.0215);NTerm(TMT6plex / 229.1629);K4(TMT6plex / 229.1629);C21(Carbamidomethyl / 57.0215);NTerm(TMT6plex / 229.1629);K4(TMT6plex / 229.1629);C21(Carbamidomethyl / 57.0215);NTerm(TMT6plex / 229.1629);K4(TMT6plex / 229.1629);C21(Carbamidomethyl / 57.0215);NTerm(TMT6plex / 229.1629);K4(TMT6plex / 229.1629);C21(Carbamidomethyl / 57.0215);NTerm(TMT6plex / 229.1629);K4(TMT6plex / 229.1629);C21(Carbamidomethyl / 57.0215);NTerm(TMT6plex / 229.1629);K4(TMT6plex / 229.1629);C21(Carbamidomethyl / 57.0215);NTerm(TMT6plex / 229.1629);K4(TMT6plex / 229.1629);C21(Carbamidomethyl / 57.0215);NTerm(TMT6plex / 229.1629);K4(TMT6plex / 229.1629);C21(Carbamidomethyl / 57.0215);NTerm(TMT6plex / 229.1629);K4(TMT6plex / 229.1629);C21(Carbamidomethyl / 57.0215);NTerm(TMT6plex / 229.1629);K4(TMT6plex / 229.1629);C21(Carbamidomethyl / 57.0215);NTerm(TMT6plex / 229.1629);K4(TMT6plex / 229.1629);C21(Carbamidomethyl / 57.0215);NTerm(TMT6plex / 229.1629);K4(TMT6plex / 229.1629);C21(Carbamidomethyl / 57.0215);NTerm(TMT6plex / 229.1629);K4(TMT6plex / 229.1629);C21(Carbamidomethyl / 57.0215);NTerm(TMT6plex / 229.1629);K4(TMT6plex / 229.1629);C21(Carbamidomethyl / 57.0215);NTerm(TMT6plex / 229.1629);K4(TMT6plex / 229.1629);C21(Carbamidomethyl / 57.0215);NTerm(TMT6plex / 229.1629);K4(TMT6plex / 229.1629);C21(Carbamidomethyl / 57.0215);NTerm(TMT6plex / 229.1629);K4(TMT6plex / 229.1629);C21(Carbamidomethyl / 57.0215);NTerm(TMT6plex / 229.1629);K4(TMT6plex / 229.1629);C21(Carbamidomethyl / 57.0215);NTerm(TMT6plex / 229.1629);K4(TMT6plex / 229.1629);C21(Carbamidomethyl / 57.0215);NTerm(TMT6plex / 229.1629);K4(TMT6plex / 229.1629);C21(Carbamidomethyl / 57.0215);NTerm(TMT6plex / 229.1629);K4(TMT6plex / 229.1629);C21(Carbamidomethyl / 57.0215);NTerm(TMT6plex / 229.1629);K4(TMT6plex / 229.1629);C21(Carbamidomethyl / 57.0215);NTerm(TMT6plex / 229.1629);K4(TMT6plex / 229.1629);C21(Carbamidomethyl / 57.0215);NTerm(TMT6plex / 229.1629);K4(TMT6plex / 229.1629);C21(Carbamidomethyl / 57.0215);NTerm(TMT6plex / 229.1629);K4(TMT6plex / 229.1629);C21(Carbamidomethyl / 57.0215);NTerm(TMT6plex / 229.1629);K4(TMT6plex / 229.1629);C21(Carbamidomethyl / 57.0215);NTerm(TMT6plex / 229.1629);K4(TMT6plex / 229.1629);C21(Carbamidomethyl / 57.0215);NTerm(TMT6plex / 229.1629);K4(TMT6plex / 229.1629);C21(Carbamidomethyl / 57.0215);NTerm(TMT6plex / 229.1629);K4(TMT6plex / 229.1629);C21(Carbamidomethyl / 57.0215);NTerm(TMT6plex / 229.1629);K4(TMT6plex / 229.1629);C21(Carbamidomethyl / 57.0215);NTerm(TMT6plex / 229.1629);K4(TMT6plex / 229.1629);C21(Carbamidomethyl / 57.0215);NTerm(TMT6plex / 229.1629);K4(TMT6plex / 229.1629);C21(Carbamidomethyl / 57.0215);NTerm(TMT6plex / 229.1629);K4(TMT6plex / 229.1629);C21(Carbamidomethyl / 57.0215);NTerm(TMT6plex / 229.1629);K4(TMT6plex / 229.1629);C21(Carbamidomethyl / 57.0215);NTerm(TMT6plex / 229.1629);K4(TMT6plex / 229.1629);C21(Carbamidomethyl / 57.0215);NTerm(TMT6plex / 229.1629);K4(TMT6plex / 229.1629);C21(Carbamidomethyl / 57.0215);NTerm(TMT6plex / 229.1629);K4(TMT6plex / 229.1629);C21(Carbamidomethyl / 57.0215);NTerm(TMT6plex / 229.1629);K4(TMT6plex / 229.1629);C21(Carbamidomethyl / 57.0215);NTerm(TMT6plex / 229.1629);K4(TMT6plex / 229.1629);C21(Carbamidomethyl / 57.0215);NTerm(TMT6plex / 229.1629);K4(TMT6plex / 229.1629);C21(Carbamidomethyl / 57.0215);NTerm(TMT6plex / 229.1629);K4(TMT6plex / 229.1629);C21(Carbamidomethyl / 57.0215);NTerm(TMT6plex / 229.1629);K4(TMT6plex / 229.1629);C21(Carbamidomethyl / 57.0215);NTerm(TMT6plex / 229.1629);K4(TMT6plex / 229.1629);C21(Carbamidomethyl / 57.0215);NTerm(TMT6plex / 229.1629);K4(TMT6plex / 229.1629);C21(Carbamidomethyl / 57.0215);NTerm(TMT6plex / 229.1629);K4(TMT6plex / 229.1629);C21(Carbamidomethyl / 57.0215);NTerm(TMT6plex / 229.1629);K4(TMT6plex / 229.1629);C21(Carbamidomethyl / 57.0215);NTerm(TMT6plex / 229.1629);K4(TMT6plex / 229.1629);C21(Carbamidomethyl / 57.0215);NTerm(TMT6plex / 229.1629);K4(TMT6plex / 229.1629);C21(Carbamidomethyl / 57.0215);NTerm(TMT6plex / 229.1629);K4(TMT6plex / 229.1629);C21(Carbamidomethyl / 57.0215);NTerm(TMT6plex / 229.1629);K4(TMT6plex / 229.1629);C21(Carbamidomethyl / 57.0215);NTerm(TMT6plex / 229.1629);K4(TMT6plex / 229.1629);C21(Carbamidomethyl / 57.0215);NTerm(TMT6plex / 229.1629);K4(TMT6plex / 229.1629);C21(Carbamidomethyl / 57.0215);NTerm(TMT6plex / 229.1629);K4(TMT6plex / 229.1629);C21(Carbamidomethyl / 57.0215);NTerm(TMT6plex / 229.1629);K4(TMT6plex / 229.1629);C21(Carbamidomethyl / 57.0215);NTerm(TMT6plex / 229.1629);K4(TMT6plex / 229.1629);C21(Carbamidomethyl / 57.0215);NTerm(TMT6plex / 229.1629);K4(TMT6plex / 229.1629);C21(Carbamidomethyl / 57.0215);NTerm(TMT6plex / 229.1629);K4(TMT6plex / 229.1629);C21(Carbamidomethyl / 57.0215);NTerm(TMT6plex / 229.1629);K4(TMT6plex / 229.1629);C21(Carbamidomethyl / 57.0215);NTerm(TMT6plex / 229.1629);K4(TMT6plex / 229.1629);C21(Carbamidomethyl / 57.0215);NTerm(TMT6plex / 229.1629);K4(TMT6plex / 229.1629);C21(Carbamidomethyl / 57.0215);NTerm(TMT6plex / 229.1629);K4(TMT6plex / 229.1629);C21(Carbamidomethyl / 57.0215);NTerm(TMT6plex / 229.1629);K4(TMT6plex / 229.1629);C21(Carbamidomethyl / 57.0215);NTerm(TMT6plex / 229.1629);K4(TMT6plex / 229.1629);C21(Carbamidomethyl / 57.0215);NTerm(TMT6plex / 229.1629);K4(TMT6plex / 229.1629);C21(Carbamidomethyl / 57.0215);NTerm(TMT6plex / 229.1629);K4(TMT6plex / 229.1629);C21(Carbamidomethyl / 57.0215);NTerm(TMT6plex / 229.1629);K4(TMT6plex / 229.1629);C21(Carbamidomethyl / 57.0215);NTerm(TMT6plex / 229.1629);K4(TMT6plex / 229.1629);C21(Carbamidomethyl / 57.0215);NTerm(TMT6plex / 229.1629);K4(TMT6plex / 229.1629);C21(Carbamidomethyl / 57.0215);NTerm(TMT6plex / 229.1629);K4(TMT6plex / 229.1629);C21(Carbamidomethyl / 57.0215);NTerm(TMT6plex / 229.1629);K4(TMT6plex / 229.1629);C21(Carbamidomethyl / 57.0215);NTerm(TMT6plex / 229.1629);K4(TMT6plex / 229.1629);C21(Carbamidomethyl / 57.0215);NTerm(TMT6plex / 229.1629);K4(TMT6plex / 229.1629);C21(Carbamidomethyl / 57.0215);NTerm(TMT6plex / 229.1629);K4(TMT6plex / 229.1629);C21(Carbamidomethyl / 57.0215);NTerm(TMT6plex / 229.1629);K4(TMT6plex / 229.1629);C21(Carbamidomethyl / 57.0215);NTerm(TMT6plex / 229.1629);K4(TMT6plex / 229.1629);C21(Carbamidomethyl / 57.0215);NTerm(TMT6plex / 229.1629);K4(TMT6plex / 229.1629);C21(Carbamidomethyl / 57.0215);NTerm(TMT6plex / 229.1629);K4(TMT6plex / 229.1629);C21(Carbamidomethyl / 57.0215);NTerm(TMT6plex / 229.1629);K4(TMT6plex / 229.1629);C21(Carbamidomethyl / 57.0215);NTerm(TMT6plex / 229.1629);K4(TMT6plex / 229.1629);C21(Carbamidomethyl / 57.0215);NTerm(TMT6plex / 229.1629);K4(TMT6plex / 229.1629);C21(Carbamidomethyl / 57.0215);NTerm(TMT6plex / 229.1629);K4(TMT6plex / 229.1629);C21(Carbamidomethyl / 57.0215);NTerm(TMT6plex / 229.1629);K4(TMT6plex / 229.1629);C21(Carbamidomethyl / 57.0215);NTerm(TMT6plex / 229.1629);K4(TMT6plex / 229.1629);C21(Carbamidomethyl / 57.0215);NTerm(TMT6plex / 229.1629);K4(TMT6plex / 229.1629);C21(Carbamidomethyl / 57.0215);NTerm(TMT6plex / 229.1629);K4(TMT6plex / 229.1629);C21(Carbamidomethyl / 57.0215);NTerm(TMT6plex / 229.1629);K4(TMT6plex / 229.1629);C21(Carbamidomethyl / 57.0215);NTerm(TMT6plex / 229.1629);K4(TMT6plex / 229.1629);C21(Carbamidomethyl / 57.0215);NTerm(TMT6plex / 229.1629);K4(TMT6plex / 229.1629);C21(Carbamidomethyl / 57.0215);NTerm(TMT6plex / 229.1629);K4(TMT6plex / 229.1629);C21(Carbamidomethyl / 57.0215);NTerm(TMT6plex / 229.1629);K4(TMT6plex / 229.1629);C21(Carbamidomethyl / 57.0215);NTerm(TMT6plex / 229.1629);K4(TMT6plex / 229.1629);C21(Carbamidomethyl / 57.0215);NTerm(TMT6plex / 229.1629);K4(TMT6plex / 229.1629);C21(Carbamidomethyl / 57.0215);NTerm(TMT6plex / 229.1629);K4(TMT6plex / 229.1629);C21(Carbamidomethyl / 57.0215);NTerm(TMT6plex / 229.1629);K4(TMT6plex / 229.1629);C21(Carbamidomethyl / 57.0215);NTerm(TMT6plex / 229.1629);K4(TMT6plex / 229.1629);C21(Carbamidomethyl / 57.0215);NTerm(TMT6plex / 229.1629);K4(TMT6plex / 229.1629);C21(Carbamidomethyl / 57.0215);NTerm(TMT6plex / 229.1629);K4(TMT6plex / 229.1629);C21(Carbamidomethyl / 57.0215);NTerm(TMT6plex / 229.1629);K4(TMT6plex / 229.1629);C21(Carbamidomethyl / 57.0215);NTerm(TMT6plex / 229.1629);K4(TMT6plex / 229.1629);C21(Carbamidomethyl / 57.0215);NTerm(TMT6plex / 229.1629);K4(TMT6plex / 229.1629);C21(Carbamidomethyl / 57.0215);NTerm(TMT6plex / 229.1629);K4(TMT6plex / 229.1629);C21(Carbamidomethyl / 57.0215);NTerm(TMT6plex / 229.1629);K4(TMT6plex / 229.1629);C21(Carbamidomethyl / 57.0215);NTerm(TMT6plex / 229.1629);K4(TMT6plex / 229.1629);C21(Carbamidomethyl / 57.0215)	200702_cc_t_glyco_intact_e1.39880.39880.4;200702_cc_t_glyco_intact_e1.39883.39883.5;200702_cc_t_glyco_intact_e1.37356.37356.4;200702_cc_t_glyco_intact_e1.37318.37318.5;200702_cc_t_glyco_intact_e1.33626.33626.4;200702_cc_t_glyco_intact_e1.33603.33603.5;200702_cc_t_glyco_intact_e1.31117.31117.4;200702_cc_t_glyco_intact_e1.33267.33267.4;200702_cc_t_glyco_intact_e1.38292.38292.5;200702_cc_t_glyco_intact_e1.38286.38286.4;200702_cc_t_glyco_intact_e1.35438.35438.5;200702_cc_t_glyco_intact_e2.32742.32742.4;200702_cc_t_glyco_intact_e2.34663.34663.5;200702_cc_t_glyco_intact_e2.39493.39493.4;200702_cc_t_glyco_intact_e2.36843.36843.4;200702_cc_t_glyco_intact_e2.36848.36848.5;200702_cc_t_glyco_intact_e2.39662.39662.5;200702_cc_t_glyco_intact_e2.32552.32552.5;200702_cc_t_glyco_intact_e2.32557.32557.4;200702_cc_t_glyco_intact_e2.30374.30374.4;200702_cc_t_glyco_intact_e2.32971.32971.5;200702_cc_t_glyco_intact_e2.32951.32951.4;200702_cc_t_glyco_intact_e2.33057.33057.5;200702_cc_t_glyco_intact_e2.34958.34958.4;200702_cc_t_glyco_intact_e2.37824.37824.4;200702_cc_t_glyco_intact_e2.38060.38060.4;200702_cc_t_glyco_intact_e2.34912.34912.4;200702_cc_t_glyco_intact_e2.37819.37819.5;200702_cc_t_glyco_intact_e2.38064.38064.5;200702_cc_t_glyco_intact_e2.34914.34914.5;200702_cc_t_glyco_intact_e2.35432.35432.5;200702_cc_t_glyco_intact_e3.37082.37082.4;200702_cc_t_glyco_intact_e3.39667.39667.4;200702_cc_t_glyco_intact_e3.39649.39649.5;200702_cc_t_glyco_intact_e3.30799.30799.4;200702_cc_t_glyco_intact_e3.32889.32889.4;200702_cc_t_glyco_intact_e3.33286.33286.4;200702_cc_t_glyco_intact_e3.32892.32892.5;200702_cc_t_glyco_intact_e3.33316.33316.5;200702_cc_t_glyco_intact_e3.38021.38021.4;200702_cc_t_glyco_intact_e3.35117.35117.4;200702_cc_t_glyco_intact_e3.38025.38025.5;200702_cc_t_glyco_intact_e3.35701.35701.5;200702_cc_t_glyco20_e1.32011.32011.4;200702_cc_t_glyco20_e1.38731.38731.4;200702_cc_t_glyco20_e1.36427.36427.5;200702_cc_t_glyco20_e1.36327.36327.5;200702_cc_t_glyco20_e1.38715.38715.5;200702_cc_t_glyco20_e1.29606.29606.4;200702_cc_t_glyco20_e1.32239.32239.5;200702_cc_t_glyco20_e1.31808.31808.5;200702_cc_t_glyco20_e1.37338.37338.5;200702_cc_t_glyco20_e1.37469.37469.4;200702_cc_t_glyco20_e1.34309.34309.5;200702_cc_t_glyco20_e1.34291.34291.4;200702_cc_t_glyco20_e2.32101.32101.4;200702_cc_t_glyco20_e2.34138.34138.4;200702_cc_t_glyco20_e2.34452.34452.4;200702_cc_t_glyco20_e2.34095.34095.5;200702_cc_t_glyco20_e2.39348.39348.4;200702_cc_t_glyco20_e2.36476.36476.4;200702_cc_t_glyco20_e2.39379.39379.5;200702_cc_t_glyco20_e2.36451.36451.5;200702_cc_t_glyco20_e2.36434.36434.5;200702_cc_t_glyco20_e2.29684.29684.4;200702_cc_t_glyco20_e2.31890.31890.4;200702_cc_t_glyco20_e2.32436.32436.5;200702_cc_t_glyco20_e2.29705.29705.5;200702_cc_t_glyco20_e2.31875.31875.5;200702_cc_t_glyco20_e2.37557.37557.3;200702_cc_t_glyco20_e2.37703.37703.4;200702_cc_t_glyco20_e2.37590.37590.4;200702_cc_t_glyco20_e2.35040.35040.4;200702_cc_t_glyco20_e2.35000.35000.5;200702_cc_t_glyco20_e2.37786.37786.5;200702_cc_t_glyco20_e2.37644.37644.5;200702_cc_t_glyco20_e3.34162.34162.4;200702_cc_t_glyco20_e3.32087.32087.5;200702_cc_t_glyco20_e3.36480.36480.4;200702_cc_t_glyco20_e3.32402.32402.4;200702_cc_t_glyco20_e3.29745.29745.4;200702_cc_t_glyco20_e3.29729.29729.4;200702_cc_t_glyco20_e3.37546.37546.4;200702_cc_t_glyco20_e3.34574.34574.5;200702_cc_t_glyco20_e3.34978.34978.5;200702_cc_t_glyco20_e3.37503.37503.5;200702_cc_t_glyco60_e1.32917.32917.4;200702_cc_t_glyco60_e1.30066.30066.4;200702_cc_t_glyco60_e1.32896.32896.5;200702_cc_t_glyco60_e1.30042.30042.5;200702_cc_t_glyco60_e1.28041.28041.4;200702_cc_t_glyco60_e1.31134.31134.5;200702_cc_t_glyco60_e1.28058.28058.5;200702_cc_t_glyco60_e2.30120.30120.4;200702_cc_t_glyco60_e2.32965.32965.5;200702_cc_t_glyco60_e2.28052.28052.4;200702_cc_t_glyco60_e2.31181.31181.4;200702_cc_t_glyco60_e2.31180.31180.5;200702_cc_t_glyco60_e2.28028.28028.5;200702_cc_t_glyco60_e2.28682.28682.5;200702_cc_t_glyco60_e3.32963.32963.4;200702_cc_t_glyco60_e3.30133.30133.4;200702_cc_t_glyco60_e3.32964.32964.5;200702_cc_t_glyco60_e3.30105.30105.5;200702_cc_t_glyco60_e3.28142.28142.4;200702_cc_t_glyco60_e3.31148.31148.5	hcd;hcd;hcd;hcd;hcd;hcd;hcd;hcd;hcd;hcd;hcd;hcd;hcd;hcd;hcd;hcd;hcd;hcd;hcd;hcd;hcd;hcd;hcd;hcd;hcd;hcd;hcd;hcd;hcd;hcd;hcd;hcd;hcd;hcd;hcd;hcd;hcd;hcd;hcd;hcd;hcd;hcd;hcd;hcd;hcd;hcd;hcd;hcd;hcd;hcd;hcd;hcd;hcd;hcd;hcd;hcd;hcd;hcd;hcd;hcd;hcd;hcd;hcd;hcd;hcd;hcd;hcd;hcd;hcd;hcd;hcd;hcd;hcd;hcd;hcd;hcd;hcd;hcd;hcd;hcd;hcd;hcd;hcd;hcd;hcd;hcd;hcd;hcd;hcd;hcd;hcd;hcd;hcd;hcd;hcd;hcd;hcd;hcd;hcd;hcd;hcd;hcd;hcd;hcd;hcd;hcd	0;0;0;0.00074;0;0;0.00042;0.00073;0;0;0;0;0;0;0;0;0;0;0;0;0;0;0;0;0;0;0;0;0;0;0;0;0;0.0003;0;0;0;0;0;0;0;0;0;0;0;0;0;0;0;0;0;0;0;0;0;0;0;0;0;0;0;0;0;0;0;0;0;0;0;0;0;0;0;0;0;0;0;0.00034;0;0;0;0;0;0;0;0;0;0;0.00055;0.0011;0;0;0;0;0;0;0;0;0;0;0;0;0;0.00081;0;0	0;0;0;0.00076;0;0;0;0.0011;0;0;0;0.00031;0.00031;0;0;0;0;0;0;0;0;0;0;0;0;0;0;0;0;0;0;0;0;0.00094;0;0;0;0;0;0;0;0;0;0;0;0;0;0;0;0;0;0;0;0;0;0.00049;0;0.00044;0.002;0;0;0;0.00048;0.0038;0;0;0;0;0;0;0;0;0;0;0;0.00044;0;0.0011;0;0;0;0;0;0;0;0;0;0;0.0062;0.0072;0;0;0;0;0;0;0;0;0;0.0028;0;0;0;0.0042;0;0	0;0;0;0;0;0;0;0;0;0;0;0;0;0;0;0;0;0;0;0;0;0;0;0;0;0;0;0;0;0;0;0;0;0;0;0;0;0;0;0;0;0;0;0;0;0;0;0;0;0;0;0;0;0;0;0;0;0;0;0;0;0;0;0;0;0;0;0;0;0;0;0;0;0;0;0;0;0;0;0;0;0;0;0;0;0;0;0;0;0;0;0;0;0;0;0;0;0;0;0;0;0;0;0;0;0	0;0;0;0;0;0;0;0;0;0;0;0.00059;0.00059;0;0;0;0;0;0;0;0;0;0;0;0;0;0;0;0;0;0;0;0;0;0;0;0;0;0;0;0;0;0;0;0;0;0;0;0;0;0;0;0;0;0;0;0;0;0;0;0;0;0;0;0;0;0;0;0;0;0;0;0;0;0;0;0;0;0;0;0;0;0;0;0;0;0;0;0;0;0;0;0;0;0;0;0;0;0;0;0;0;0;0;0;0	6.30E-10;1.00E-06;6.80E-07;0.00077;1.30E-07;5.20E-07;0.00042;0.00077;7.20E-08;1.80E-08;3.20E-07;3.60E-06;3.00E-06;1.50E-12;1.20E-11;2.40E-09;1.70E-06;9.60E-09;1.40E-08;3.80E-08;1.60E-08;6.60E-08;4.10E-07;3.90E-16;2.10E-13;2.90E-13;5.60E-09;2.60E-08;4.30E-08;1.50E-07;9.40E-07;5.80E-12;0.000000003;0.00031;0.000000076;0.00000012;0.000000027;0.00000026;0.00000029;6.30E-09;2.90E-10;0.00000017;0.0000008;5.10E-06;1.10E-09;7.60E-09;3.00E-07;2.00E-06;4.70E-07;2.00E-06;6.80E-06;5.20E-11;3.50E-08;7.30E-07;6.40E-06;2.20E-07;7.70E-08;1.10E-06;4.30E-06;2.30E-11;1.40E-10;7.00E-10;2.50E-07;1.20E-05;1.30E-10;2.60E-09;8.00E-09;2.70E-08;8.00E-08;1.70E-15;1.00E-14;5.70E-12;2.10E-08;7.20E-08;4.70E-08;1.10E-06;7.00E-07;0.00039;1.90E-09;5.20E-12;2.90E-10;6.80E-09;1.30E-15;9.10E-11;2.60E-08;1.60E-07;8.80E-12;3.40E-10;0.00057;0.0011;2.90E-12;4.10E-08;5.10E-08;5.60E-12;7.00E-08;9.10E-14;9.30E-14;2.40E-09;7.60E-09;3.20E-06;4.90E-13;9.60E-13;2.70E-07;0.00081;5.20E-10;9.00E-09	5.60E-08;9.50E-05;6.00E-05;0.0013;1.20E-05;4.70E-05;0.00032;0.0015;6.50E-06;1.70E-06;2.90E-05;0.00032;0.00032;1.50E-10;1.10E-09;2.30E-07;0.00016;9.20E-07;1.40E-06;3.50E-06;1.50E-06;6.20E-06;3.80E-05;3.70E-14;2.00E-11;2.70E-11;5.30E-07;2.50E-06;4.00E-06;1.40E-05;8.70E-05;4.40E-10;0.00000024;0.00094;0.0000057;0.0000089;0.0000021;0.00002;0.000023;0.0000005;0.000000022;0.000013;0.000062;0.0008;1.50E-07;1.00E-06;4.50E-05;0.00031;7.00E-05;0.0003;0.0011;7.30E-09;5.10E-06;0.00011;0.001;0.00051;1.00E-05;0.00051;0.002;2.80E-09;1.60E-08;8.70E-08;0.00051;0.0038;1.60E-08;3.40E-07;1.00E-06;3.60E-06;1.10E-05;2.20E-13;1.30E-12;7.30E-10;2.80E-06;9.50E-06;6.20E-06;0.00051;9.60E-05;0.0011;2.60E-07;7.00E-10;3.80E-08;9.60E-07;1.80E-13;1.20E-08;3.60E-06;2.20E-05;1.60E-09;5.40E-08;0.0063;0.0072;5.10E-10;6.90E-06;8.90E-06;5.20E-10;6.40E-06;8.40E-12;8.50E-12;2.20E-07;6.90E-07;0.0028;4.30E-11;8.20E-11;2.40E-05;0.0042;4.70E-08;8.10E-07	200702_CC_T_Glyco_intact_E1.raw;200702_CC_T_Glyco_intact_E1.raw;200702_CC_T_Glyco_intact_E1.raw;200702_CC_T_Glyco_intact_E1.raw;200702_CC_T_Glyco_intact_E1.raw;200702_CC_T_Glyco_intact_E1.raw;200702_CC_T_Glyco_intact_E1.raw;200702_CC_T_Glyco_intact_E1.raw;200702_CC_T_Glyco_intact_E1.raw;200702_CC_T_Glyco_intact_E1.raw;200702_CC_T_Glyco_intact_E1.raw;200702_CC_T_Glyco_intact_E2.raw;200702_CC_T_Glyco_intact_E2.raw;200702_CC_T_Glyco_intact_E2.raw;200702_CC_T_Glyco_intact_E2.raw;200702_CC_T_Glyco_intact_E2.raw;200702_CC_T_Glyco_intact_E2.raw;200702_CC_T_Glyco_intact_E2.raw;200702_CC_T_Glyco_intact_E2.raw;200702_CC_T_Glyco_intact_E2.raw;200702_CC_T_Glyco_intact_E2.raw;200702_CC_T_Glyco_intact_E2.raw;200702_CC_T_Glyco_intact_E2.raw;200702_CC_T_Glyco_intact_E2.raw;200702_CC_T_Glyco_intact_E2.raw;200702_CC_T_Glyco_intact_E2.raw;200702_CC_T_Glyco_intact_E2.raw;200702_CC_T_Glyco_intact_E2.raw;200702_CC_T_Glyco_intact_E2.raw;200702_CC_T_Glyco_intact_E2.raw;200702_CC_T_Glyco_intact_E2.raw;200702_CC_T_Glyco_intact_E3.raw;200702_CC_T_Glyco_intact_E3.raw;200702_CC_T_Glyco_intact_E3.raw;200702_CC_T_Glyco_intact_E3.raw;200702_CC_T_Glyco_intact_E3.raw;200702_CC_T_Glyco_intact_E3.raw;200702_CC_T_Glyco_intact_E3.raw;200702_CC_T_Glyco_intact_E3.raw;200702_CC_T_Glyco_intact_E3.raw;200702_CC_T_Glyco_intact_E3.raw;200702_CC_T_Glyco_intact_E3.raw;200702_CC_T_Glyco_intact_E3.raw;200702_CC_T_Glyco20_E1.raw;200702_CC_T_Glyco20_E1.raw;200702_CC_T_Glyco20_E1.raw;200702_CC_T_Glyco20_E1.raw;200702_CC_T_Glyco20_E1.raw;200702_CC_T_Glyco20_E1.raw;200702_CC_T_Glyco20_E1.raw;200702_CC_T_Glyco20_E1.raw;200702_CC_T_Glyco20_E1.raw;200702_CC_T_Glyco20_E1.raw;200702_CC_T_Glyco20_E1.raw;200702_CC_T_Glyco20_E1.raw;200702_CC_T_Glyco20_E2.raw;200702_CC_T_Glyco20_E2.raw;200702_CC_T_Glyco20_E2.raw;200702_CC_T_Glyco20_E2.raw;200702_CC_T_Glyco20_E2.raw;200702_CC_T_Glyco20_E2.raw;200702_CC_T_Glyco20_E2.raw;200702_CC_T_Glyco20_E2.raw;200702_CC_T_Glyco20_E2.raw;200702_CC_T_Glyco20_E2.raw;200702_CC_T_Glyco20_E2.raw;200702_CC_T_Glyco20_E2.raw;200702_CC_T_Glyco20_E2.raw;200702_CC_T_Glyco20_E2.raw;200702_CC_T_Glyco20_E2.raw;200702_CC_T_Glyco20_E2.raw;200702_CC_T_Glyco20_E2.raw;200702_CC_T_Glyco20_E2.raw;200702_CC_T_Glyco20_E2.raw;200702_CC_T_Glyco20_E2.raw;200702_CC_T_Glyco20_E2.raw;200702_CC_T_Glyco20_E3.raw;200702_CC_T_Glyco20_E3.raw;200702_CC_T_Glyco20_E3.raw;200702_CC_T_Glyco20_E3.raw;200702_CC_T_Glyco20_E3.raw;200702_CC_T_Glyco20_E3.raw;200702_CC_T_Glyco20_E3.raw;200702_CC_T_Glyco20_E3.raw;200702_CC_T_Glyco20_E3.raw;200702_CC_T_Glyco20_E3.raw;200702_CC_T_Glyco60_E1.raw;200702_CC_T_Glyco60_E1.raw;200702_CC_T_Glyco60_E1.raw;200702_CC_T_Glyco60_E1.raw;200702_CC_T_Glyco60_E1.raw;200702_CC_T_Glyco60_E1.raw;200702_CC_T_Glyco60_E1.raw;200702_CC_T_Glyco60_E2.raw;200702_CC_T_Glyco60_E2.raw;200702_CC_T_Glyco60_E2.raw;200702_CC_T_Glyco60_E2.raw;200702_CC_T_Glyco60_E2.raw;200702_CC_T_Glyco60_E2.raw;200702_CC_T_Glyco60_E2.raw;200702_CC_T_Glyco60_E3.raw;200702_CC_T_Glyco60_E3.raw;200702_CC_T_Glyco60_E3.raw;200702_CC_T_Glyco60_E3.raw;200702_CC_T_Glyco60_E3.raw;200702_CC_T_Glyco60_E3.raw	controllerType=0 controllerNumber=1 scan=39880;controllerType=0 controllerNumber=1 scan=39883;controllerType=0 controllerNumber=1 scan=37356;controllerType=0 controllerNumber=1 scan=37318;controllerType=0 controllerNumber=1 scan=33626;controllerType=0 controllerNumber=1 scan=33603;controllerType=0 controllerNumber=1 scan=31117;controllerType=0 controllerNumber=1 scan=33267;controllerType=0 controllerNumber=1 scan=38292;controllerType=0 controllerNumber=1 scan=38286;controllerType=0 controllerNumber=1 scan=35438;controllerType=0 controllerNumber=1 scan=32742;controllerType=0 controllerNumber=1 scan=34663;controllerType=0 controllerNumber=1 scan=39493;controllerType=0 controllerNumber=1 scan=36843;controllerType=0 controllerNumber=1 scan=36848;controllerType=0 controllerNumber=1 scan=39662;controllerType=0 controllerNumber=1 scan=32552;controllerType=0 controllerNumber=1 scan=32557;controllerType=0 controllerNumber=1 scan=30374;controllerType=0 controllerNumber=1 scan=32971;controllerType=0 controllerNumber=1 scan=32951;controllerType=0 controllerNumber=1 scan=33057;controllerType=0 controllerNumber=1 scan=34958;controllerType=0 controllerNumber=1 scan=37824;controllerType=0 controllerNumber=1 scan=38060;controllerType=0 controllerNumber=1 scan=34912;controllerType=0 controllerNumber=1 scan=37819;controllerType=0 controllerNumber=1 scan=38064;controllerType=0 controllerNumber=1 scan=34914;controllerType=0 controllerNumber=1 scan=35432;controllerType=0 controllerNumber=1 scan=37082;controllerType=0 controllerNumber=1 scan=39667;controllerType=0 controllerNumber=1 scan=39649;controllerType=0 controllerNumber=1 scan=30799;controllerType=0 controllerNumber=1 scan=32889;controllerType=0 controllerNumber=1 scan=33286;controllerType=0 controllerNumber=1 scan=32892;controllerType=0 controllerNumber=1 scan=33316;controllerType=0 controllerNumber=1 scan=38021;controllerType=0 controllerNumber=1 scan=35117;controllerType=0 controllerNumber=1 scan=38025;controllerType=0 controllerNumber=1 scan=35701;controllerType=0 controllerNumber=1 scan=32011;controllerType=0 controllerNumber=1 scan=38731;controllerType=0 controllerNumber=1 scan=36427;controllerType=0 controllerNumber=1 scan=36327;controllerType=0 controllerNumber=1 scan=38715;controllerType=0 controllerNumber=1 scan=29606;controllerType=0 controllerNumber=1 scan=32239;controllerType=0 controllerNumber=1 scan=31808;controllerType=0 controllerNumber=1 scan=37338;controllerType=0 controllerNumber=1 scan=37469;controllerType=0 controllerNumber=1 scan=34309;controllerType=0 controllerNumber=1 scan=34291;controllerType=0 controllerNumber=1 scan=32101;controllerType=0 controllerNumber=1 scan=34138;controllerType=0 controllerNumber=1 scan=34452;controllerType=0 controllerNumber=1 scan=34095;controllerType=0 controllerNumber=1 scan=39348;controllerType=0 controllerNumber=1 scan=36476;controllerType=0 controllerNumber=1 scan=39379;controllerType=0 controllerNumber=1 scan=36451;controllerType=0 controllerNumber=1 scan=36434;controllerType=0 controllerNumber=1 scan=29684;controllerType=0 controllerNumber=1 scan=31890;controllerType=0 controllerNumber=1 scan=32436;controllerType=0 controllerNumber=1 scan=29705;controllerType=0 controllerNumber=1 scan=31875;controllerType=0 controllerNumber=1 scan=37557;controllerType=0 controllerNumber=1 scan=37703;controllerType=0 controllerNumber=1 scan=37590;controllerType=0 controllerNumber=1 scan=35040;controllerType=0 controllerNumber=1 scan=35000;controllerType=0 controllerNumber=1 scan=37786;controllerType=0 controllerNumber=1 scan=37644;controllerType=0 controllerNumber=1 scan=34162;controllerType=0 controllerNumber=1 scan=32087;controllerType=0 controllerNumber=1 scan=36480;controllerType=0 controllerNumber=1 scan=32402;controllerType=0 controllerNumber=1 scan=29745;controllerType=0 controllerNumber=1 scan=29729;controllerType=0 controllerNumber=1 scan=37546;controllerType=0 controllerNumber=1 scan=34574;controllerType=0 controllerNumber=1 scan=34978;controllerType=0 controllerNumber=1 scan=37503;controllerType=0 controllerNumber=1 scan=32917;controllerType=0 controllerNumber=1 scan=30066;controllerType=0 controllerNumber=1 scan=32896;controllerType=0 controllerNumber=1 scan=30042;controllerType=0 controllerNumber=1 scan=28041;controllerType=0 controllerNumber=1 scan=31134;controllerType=0 controllerNumber=1 scan=28058;controllerType=0 controllerNumber=1 scan=30120;controllerType=0 controllerNumber=1 scan=32965;controllerType=0 controllerNumber=1 scan=28052;controllerType=0 controllerNumber=1 scan=31181;controllerType=0 controllerNumber=1 scan=31180;controllerType=0 controllerNumber=1 scan=28028;controllerType=0 controllerNumber=1 scan=28682;controllerType=0 controllerNumber=1 scan=32963;controllerType=0 controllerNumber=1 scan=30133;controllerType=0 controllerNumber=1 scan=32964;controllerType=0 controllerNumber=1 scan=30105;controllerType=0 controllerNumber=1 scan=28142;controllerType=0 controllerNumber=1 scan=31148	340;340;340;340;340;340;340;340;340;340;340;340;340;340;340;340;340;340;340;340;340;340;340;340;340;340;340;340;340;340;340;340;340;340;340;340;340;340;340;340;340;340;340;340;340;340;340;340;340;340;340;340;340;340;340;340;340;340;340;340;340;340;340;340;340;340;340;340;340;340;340;340;340;340;340;340;340;340;340;340;340;340;340;340;340;340;340;340;340;340;340;340;340;340;340;340;340;340;340;340;340;340;340;340;340;340	332;332;332;332;332;332;332;332;332;332;332;332;332;332;332;332;332;332;332;332;332;332;332;332;332;332;332;332;332;332;332;332;332;332;332;332;332;332;332;332;332;332;332;332;332;332;332;332;332;332;332;332;332;332;332;332;332;332;332;332;332;332;332;332;332;332;332;332;332;332;332;332;332;332;332;332;332;332;332;332;332;332;332;332;332;332;332;332;332;332;332;332;332;332;332;332;332;332;332;332;332;332;332;332;332;332	617;522.8;505;360.6;457.8;373.9;343.5;305.3;513;507.6;428.7;340.8;324.1;710.4;660;509.7;357.5;419.3;412.4;364.5;363.4;337.5;250.6;793.7;646.9;617.7;509.1;379.2;353.6;336.2;295.8;713;592.6;331.4;450.4;444.5;436.5;364.5;360.2;556.8;489.1;440.3;343.7;405.6;605.9;525.8;461.4;428.2;495.9;428.3;372.2;614.9;543;464.8;392.5;558.5;494.2;439.5;327.8;652.2;647.4;589;426.3;264.6;541.1;536.4;444.7;355.3;327.4;790.2;734.7;592.4;433.2;367.6;358.5;264.9;473.2;323.1;593.2;599.8;531.3;510.3;790.4;514;420.4;338.9;654;642.4;314.8;281.1;614.3;434.8;358.4;662.8;458.3;639.9;633.7;464.5;341.9;241.2;717.5;715.8;408.5;289.4;522.5;402.7	307.2;299.3;262.2;308.3;307.6;203.2;213.5;200.7;359.7;369.1;326.4;161.5;231.7;297.2;290;407.4;186.1;333;256.2;281.2;223.4;184.9;166.3;681.2;478.2;446;282.7;267.6;221.3;211;167.7;289.6;265.4;219.9;280.2;259.7;296.7;184;251.2;368.5;405.2;311.4;180.4;189.6;293.8;397;378.6;269.2;307.8;297.3;233.2;496;462.2;334;277;199.9;320.9;254.7;203.8;309.5;314.5;323.5;313.2;172.5;386.4;333.7;300;259.7;219.3;623.5;585.1;490.1;325.6;241.3;282;223.6;246.1;199.3;293.4;409.7;414.8;340.1;653.8;403.9;277.5;234.3;348.4;267;178.4;210.3;501.9;251.7;270.6;321.5;221.5;437.3;456.9;293.4;235.7;117.1;285.1;266.3;223;206.3;350.9;250.3
P01876_340_HexNAc(5)Hex(6)Fuc(1)	IGHA1	Immunoglobulin heavy constant alpha 1	P01876	R.[+229.16293]LAGK[+229.16293]PTHVN[+2133.77171]VSVVMAEVDGTC[+57.02146].Y	R.LAGKPTHVNVSVVMAEVDGTC.Y	HexNAc(5)Hex(6)Fuc(1)	Complex/Hybrid	NaN	NaN	0.000359829	NaN	NaN	NaN	NaN	NaN	0.000369441	0.000464343	0.000301629	NaN	NaN	0.000604342	NaN	NaN	NaN	0.000608461	NaN	NaN	NaN	0.000408681	NaN	0.000392055	0.000391258	NaN	NaN	0.000391429	NaN	NaN	0.172976		0.000466038	0.00037381	1.24672	0.318139			342 | 575427	2	N9(NGlycan / 2133.7717)	HexNAc(5)Hex(6)Fuc(1)	3e-06	0.00027	5.53	115.4	4	1194.8	1194.8	2.1		4776.19	4776.18	CRagged	9	934	77.5548	NTerm(TMT6plex / 229.1629);K4(TMT6plex / 229.1629);C21(Carbamidomethyl / 57.0215)	200702_cc_t_glyco60_e2.28388.28388.4	hcd	0	0	0	0	1.7e-07	1.6e-05	200702_CC_T_Glyco60_E2.raw	controllerType=0 controllerNumber=1 scan=28388	340	332	327.8	115.4
P01876_340_HexNAc(5)Hex(6)Fuc(1)NeuAc(1)	IGHA1	Immunoglobulin heavy constant alpha 1	P01876	R.[+229.16293]LAGK[+229.16293]PTHVN[+2424.86713]VSVVM[+15.99492]AEVDGTC[+57.02146].Y	R.LAGKPTHVNVSVVMAEVDGTC.Y	HexNAc(5)Hex(6)Fuc(1)NeuAc(1)	Complex/Hybrid	0.000473702	0.000290651	0.000470895	0.000481625	0.000542747	0.000439018	0.000473577	0.000637049	0.000503179	0.000357502	0.000393748	0.000248891	0.000295104	0.00054223	0.000622419	0.000486113	0.000524602	0.000440242	0.000702088	0.00064222	0.000280779	0.00037978	0.00032975	0.000438469	0.000422266	0.00038119	0.000391182	0.000374533	0.000603154	0.000277268	0.841195		0.000451855	0.000442715	1.02064	0.0294804			263 | 1113750;267 | 1120703;171 | 567736;285 | 656713;307 | 651113;233 | 652571	2;2;2;2;2;2	N9(NGlycan / 2424.8671);M14(Oxidation / 15.9949);N9(NGlycan / 2424.8671);N9(NGlycan / 2424.8671);N9(NGlycan / 2424.8671);N9(NGlycan / 2424.8671);N9(NGlycan / 2424.8671)	HexNAc(5)Hex(6)Fuc(1)NeuAc(1);HexNAc(5)Hex(6)Fuc(1)NeuAc(1);HexNAc(5)Hex(6)Fuc(1)NeuAc(1);HexNAc(5)Hex(6)Fuc(1)NeuAc(1);HexNAc(5)Hex(6)Fuc(1)NeuAc(1);HexNAc(5)Hex(6)Fuc(1)NeuAc(1)	1.60E-05;1.30E-07;2.00E-05;3.00E-05;6.90E-07;1.10E-06	0.0015;1.20E-05;0.0035;0.0027;6.30E-05;0.0001	4.81;6.89;4.7;4.53;6.16;5.95	189.3;222.5;199.8;212.4;182.6;217.2	4;4;4;4;4;4	1271.3246;1267.5737;1267.3178;1308.3383;1267.5689;1267.3281	1271.5721;1267.5734;1267.5734;1308.3392;1267.5734;1267.5734	2.6;0.27;-3.79;-0.74;-3.59;4.4	-1;-1;-1	5082.2765;5067.2731;5066.2492;5230.3312;5067.2536;5066.2907	5083.2667;5067.2717;5067.2717;5230.3351;5067.2717;5067.2717	CRagged;CRagged;CRagged;Specific;CRagged;CRagged	9;9;9;9;9;9	934;934;934;934;934;934	73.8546;80.1895;78.2356;83.6324;80.2067;80.2342	NTerm(TMT6plex / 229.1629);K4(TMT6plex / 229.1629);C21(Carbamidomethyl / 57.0215);NTerm(TMT6plex / 229.1629);K4(TMT6plex / 229.1629);C21(Carbamidomethyl / 57.0215);NTerm(TMT6plex / 229.1629);K4(TMT6plex / 229.1629);C21(Carbamidomethyl / 57.0215);NTerm(TMT6plex / 229.1629);K4(TMT6plex / 229.1629);C21(Carbamidomethyl / 57.0215);NTerm(TMT6plex / 229.1629);K4(TMT6plex / 229.1629);C21(Carbamidomethyl / 57.0215);NTerm(TMT6plex / 229.1629);K4(TMT6plex / 229.1629);C21(Carbamidomethyl / 57.0215)	200702_cc_t_glyco_intact_e2.33435.33435.4;200702_cc_t_glyco_intact_e2.36556.36556.4;200702_cc_t_glyco60_e1.28685.28685.4;200702_cc_t_glyco60_e2.31605.31605.4;200702_cc_t_glyco60_e2.29796.29796.4;200702_cc_t_glyco60_e3.29821.29821.4	hcd;hcd;hcd;hcd;hcd;hcd	0;0;0;0;0;0	0;0;0.00068;0.0012;0;0	0;0;0;0;0;0	0;0;0.0012;0.0025;0;0	1.10E-06;6.90E-09;1.50E-06;1.60E-06;3.00E-08;4.60E-08	0.0001;6.60E-07;0.00071;0.0013;2.70E-06;4.20E-06	200702_CC_T_Glyco_intact_E2.raw;200702_CC_T_Glyco_intact_E2.raw;200702_CC_T_Glyco60_E1.raw;200702_CC_T_Glyco60_E2.raw;200702_CC_T_Glyco60_E2.raw;200702_CC_T_Glyco60_E3.raw	controllerType=0 controllerNumber=1 scan=33435;controllerType=0 controllerNumber=1 scan=36556;controllerType=0 controllerNumber=1 scan=28685;controllerType=0 controllerNumber=1 scan=31605;controllerType=0 controllerNumber=1 scan=29796;controllerType=0 controllerNumber=1 scan=29821	340;340;340;340;340;340	332;332;332;332;332;332	280.8;533.3;291.7;323.2;396;352.4	189.3;222.5;199.8;212.4;182.6;217.2
P01876_340_HexNAc(5)Hex(6)Fuc(1)NeuAc(2)	IGHA1	Immunoglobulin heavy constant alpha 1	P01876	R.[+229.16293]LAGK[+229.16293]PTHVN[+2715.96255]VSVVMAEVDGTC[+57.02146].Y	R.LAGKPTHVNVSVVMAEVDGTC.Y	HexNAc(5)Hex(6)Fuc(1)NeuAc(2)	Complex/Hybrid	0.000454357	NaN	0.000432945	NaN	0.000478394	NaN	NaN	0.000581314	0.000515375	0.000356437	0.000327554	NaN	NaN	0.00061804	0.00053748	NaN	0.000538816	0.000557089	0.000662366	0.00062915	NaN	0.00040987	NaN	0.000480807	0.000502413	NaN	0.000477603	0.00034509	0.000572182	0.000310152	0.209684		0.000510851	0.000449482	1.13653	0.184637			1974 | 1294485;284 | 741999	58;2	N9(NGlycan / 2715.9625);N9(NGlycan / 2715.9625)	HexNAc(5)Hex(6)Fuc(1)NeuAc(2);HexNAc(5)Hex(6)Fuc(1)NeuAc(2)	0.00041;1.50E-06	0.056;0.00014	3.39;5.82	233.9;188.6	5;4	1072.2834;1340.1039	1072.4793;1340.3472	4.54;5.58	-1;-1	5357.3881;5357.3937	5358.3672;5358.3672	CRagged;CRagged	9;9	934;934	86.4681;86.1813	NTerm(TMT6plex / 229.1629);K4(TMT6plex / 229.1629);C21(Carbamidomethyl / 57.0215);NTerm(TMT6plex / 229.1629);K4(TMT6plex / 229.1629);C21(Carbamidomethyl / 57.0215)	200702_cc_t_glyco20_e1.38782.38782.5;200702_cc_t_glyco60_e2.32953.32953.4	hcd;hcd	0;0	0.0013;0	0;0	0.0024;0	2.20E-05;7.90E-08	0.0034;7.10E-06	200702_CC_T_Glyco20_E1.raw;200702_CC_T_Glyco60_E2.raw	controllerType=0 controllerNumber=1 scan=38782;controllerType=0 controllerNumber=1 scan=32953	340;340	332;332	300.7;302.9	233.9;188.6
P01876_340_HexNAc(5)Hex(6)NeuAc(2)	IGHA1	Immunoglobulin heavy constant alpha 1	P01876	R.[+229.16293]LAGK[+229.16293]PTHVN[+2569.90464]VSVVMAEVDGTC[+57.02146].Y	R.LAGKPTHVNVSVVMAEVDGTC.Y	HexNAc(5)Hex(6)NeuAc(2)	Complex/Hybrid	0.000503824	0.00034097	0.000504674	0.000518177	0.000521318	0.000493103	0.000483795	0.000556015	0.000487851	0.000356093	0.000370174	0.000288995	0.000344212	0.000513424	0.000641136	0.000432352	0.000544179	0.000468242	0.000640386	0.000534379	0.000373983	0.000417724	0.000380628	0.000444163	0.000409456	0.000456624	0.000536558	0.000415549	0.000599599	0.000424915	0.466697		0.000476528	0.000452082	1.05407	0.075976			415 | 1104548;227 | 1202325;238 | 1123423;239 | 1116583;240 | 1123703;241 | 1116623;472 | 1184684;473 | 1189865;1980 | 1228353;1634 | 1332083;1635 | 1332163;1613 | 1317256;1614 | 1309176;287 | 646793	4;2;2;2;2;2;4;4;58;22;22;30;30;2	N9(NGlycan / 2569.9046);N9(NGlycan / 2569.9046);N9(NGlycan / 2569.9046);N9(NGlycan / 2569.9046);N9(NGlycan / 2569.9046);N9(NGlycan / 2569.9046);N9(NGlycan / 2569.9046);N9(NGlycan / 2569.9046);N9(NGlycan / 2569.9046);N9(NGlycan / 2569.9046);N9(NGlycan / 2569.9046);N9(NGlycan / 2569.9046);N9(NGlycan / 2569.9046);N9(NGlycan / 2569.9046)	HexNAc(5)Hex(6)NeuAc(2);HexNAc(5)Hex(6)NeuAc(2);HexNAc(5)Hex(6)NeuAc(2);HexNAc(5)Hex(6)NeuAc(2);HexNAc(5)Hex(6)NeuAc(2);HexNAc(5)Hex(6)NeuAc(2);HexNAc(5)Hex(6)NeuAc(2);HexNAc(5)Hex(6)NeuAc(2);HexNAc(5)Hex(6)NeuAc(2);HexNAc(5)Hex(6)NeuAc(2);HexNAc(5)Hex(6)NeuAc(2);HexNAc(5)Hex(6)NeuAc(2);HexNAc(5)Hex(6)NeuAc(2);HexNAc(5)Hex(6)NeuAc(2)	5.60E-06;7.30E-07;8.10E-13;3.60E-12;2.20E-12;9.50E-08;0.0000017;0.0000024;7.00E-06;2.10E-09;2.00E-07;2.80E-11;3.70E-05;1.30E-05	0.00051;6.90E-05;7.60E-11;3.40E-10;2.10E-10;9.00E-06;0.00013;0.00019;0.001;2.70E-07;2.50E-05;3.80E-09;0.005;0.0012	5.25;6.14;12.09;11.45;11.66;7.02;5.77;5.61;5.16;8.68;6.71;10.56;4.43;4.87	261.6;274;366.6;274.3;318.2;216.3;166.7;237;261.5;288.4;168.6;314.1;46.1;155	5;4;4;4;5;5;5;5;4;5;5;4;5;5	1043.4734;1344.3566;1304.0946;1303.8383;1043.4702;1043.0725;1043.273;1043.4758;1303.8366;1043.0728;1043.0728;1304.0962;1043.2684;1043.2661	1043.2677;1344.5986;1303.8328;1303.8328;1043.2677;1043.2677;1043.2677;1043.2677;1303.8328;1043.2677;1043.2677;1303.8328;1043.2677;1043.2677	4.84;6.55;8.44;4.24;1.8;5.29;5.07;7.18;2.9;5.52;5.52;9.66;0.73;-1.49	1;-1;1;1;-1;1;-1;-1;1	5213.3378;5374.4045;5213.3566;5212.3314;5213.322;5211.3335;5212.3357;5213.3501;5212.3244;5211.3347;5211.3347;5213.3629;5212.3131;5212.3015	5212.3093;5375.3726;5212.3093;5212.3093;5212.3093;5212.3093;5212.3093;5212.3093;5212.3093;5212.3093;5212.3093;5212.3093;5212.3093;5212.3093	CRagged;Specific;CRagged;CRagged;CRagged;CRagged;CRagged;CRagged;CRagged;CRagged;CRagged;CRagged;CRagged;CRagged	9;9;9;9;9;9;9;9;9;9;9;9;9;9	934;934;934;934;934;934;934;934;934;934;934;934;934;934	76.9268;86.327;82.8548;76.9322;82.9724;76.9388;76.9181;82.9289;83.0005;77.0062;77.0172;83.017;76.9195;77.0561	NTerm(TMT6plex / 229.1629);K4(TMT6plex / 229.1629);C21(Carbamidomethyl / 57.0215);NTerm(TMT6plex / 229.1629);K4(TMT6plex / 229.1629);C21(Carbamidomethyl / 57.0215);NTerm(TMT6plex / 229.1629);K4(TMT6plex / 229.1629);C21(Carbamidomethyl / 57.0215);NTerm(TMT6plex / 229.1629);K4(TMT6plex / 229.1629);C21(Carbamidomethyl / 57.0215);NTerm(TMT6plex / 229.1629);K4(TMT6plex / 229.1629);C21(Carbamidomethyl / 57.0215);NTerm(TMT6plex / 229.1629);K4(TMT6plex / 229.1629);C21(Carbamidomethyl / 57.0215);NTerm(TMT6plex / 229.1629);K4(TMT6plex / 229.1629);C21(Carbamidomethyl / 57.0215);NTerm(TMT6plex / 229.1629);K4(TMT6plex / 229.1629);C21(Carbamidomethyl / 57.0215);NTerm(TMT6plex / 229.1629);K4(TMT6plex / 229.1629);C21(Carbamidomethyl / 57.0215);NTerm(TMT6plex / 229.1629);K4(TMT6plex / 229.1629);C21(Carbamidomethyl / 57.0215);NTerm(TMT6plex / 229.1629);K4(TMT6plex / 229.1629);C21(Carbamidomethyl / 57.0215);NTerm(TMT6plex / 229.1629);K4(TMT6plex / 229.1629);C21(Carbamidomethyl / 57.0215);NTerm(TMT6plex / 229.1629);K4(TMT6plex / 229.1629);C21(Carbamidomethyl / 57.0215);NTerm(TMT6plex / 229.1629);K4(TMT6plex / 229.1629);C21(Carbamidomethyl / 57.0215)	200702_cc_t_glyco_intact_e1.35489.35489.5;200702_cc_t_glyco_intact_e2.39574.39574.4;200702_cc_t_glyco_intact_e2.37883.37883.4;200702_cc_t_glyco_intact_e2.34975.34975.4;200702_cc_t_glyco_intact_e2.37941.37941.5;200702_cc_t_glyco_intact_e2.34978.34978.5;200702_cc_t_glyco_intact_e3.35153.35153.5;200702_cc_t_glyco_intact_e3.38096.38096.5;200702_cc_t_glyco20_e1.37368.37368.4;200702_cc_t_glyco20_e2.34449.34449.5;200702_cc_t_glyco20_e2.34455.34455.5;200702_cc_t_glyco20_e3.37585.37585.4;200702_cc_t_glyco20_e3.34430.34430.3;200702_cc_t_glyco60_e2.28123.28123.5	hcd;hcd;hcd;hcd;hcd;hcd;hcd;hcd;hcd;hcd;hcd;hcd;hcd;hcd	0;0;0;0;0;0;0;0;0;0;0;0;0.00037;0	0;0;0;0;0;0;0;0;0;0;0;0;0;0.00087	0;0;0;0;0;0;0;0;0;0;0;0;0;0	0;0;0;0;0;0;0;0;0;0;0;0;0;0.0017	2.10E-07;2.40E-08;8.20E-14;2.50E-13;1.90E-13;5.70E-09;0.000000068;0.00000011;3.50E-07;9.00E-11;1.10E-08;1.70E-12;0.00039;8.30E-07	1.80E-05;2.30E-06;7.80E-12;2.30E-11;1.80E-11;5.50E-07;0.0000052;0.0000081;5.20E-05;1.10E-08;1.40E-06;2.20E-10;0.00033;0.0009	200702_CC_T_Glyco_intact_E1.raw;200702_CC_T_Glyco_intact_E2.raw;200702_CC_T_Glyco_intact_E2.raw;200702_CC_T_Glyco_intact_E2.raw;200702_CC_T_Glyco_intact_E2.raw;200702_CC_T_Glyco_intact_E2.raw;200702_CC_T_Glyco_intact_E3.raw;200702_CC_T_Glyco_intact_E3.raw;200702_CC_T_Glyco20_E1.raw;200702_CC_T_Glyco20_E2.raw;200702_CC_T_Glyco20_E2.raw;200702_CC_T_Glyco20_E3.raw;200702_CC_T_Glyco20_E3.raw;200702_CC_T_Glyco60_E2.raw	controllerType=0 controllerNumber=1 scan=35489;controllerType=0 controllerNumber=1 scan=39574;controllerType=0 controllerNumber=1 scan=37883;controllerType=0 controllerNumber=1 scan=34975;controllerType=0 controllerNumber=1 scan=37941;controllerType=0 controllerNumber=1 scan=34978;controllerType=0 controllerNumber=1 scan=35153;controllerType=0 controllerNumber=1 scan=38096;controllerType=0 controllerNumber=1 scan=37368;controllerType=0 controllerNumber=1 scan=34449;controllerType=0 controllerNumber=1 scan=34455;controllerType=0 controllerNumber=1 scan=37585;controllerType=0 controllerNumber=1 scan=34430;controllerType=0 controllerNumber=1 scan=28123	340;340;340;340;340;340;340;340;340;340;340;340;340;340	332;332;332;332;332;332;332;332;332;332;332;332;332;332	418;578.6;695;639.9;611.8;454.5;396.4;380.9;493.6;546.3;423.7;645.3;268.9;314.7	306.2;302.2;592.2;533.9;495.2;342.7;294.7;289.4;341.3;431.1;294.1;477.4;208.1;155
P01877_205_HexNAc(3)Hex(4)Fuc(1)NeuAc(1)	IGHA2	Immunoglobulin heavy constant alpha 2	P01877	K.[+229.16293]TPLTAN[+1694.60274]ITK[+229.16293].S	K.TPLTANITK.S	HexNAc(3)Hex(4)Fuc(1)NeuAc(1)	Complex/Hybrid	NaN	NaN	0.000475058	NaN	NaN	NaN	NaN	NaN	0.000396446	0.000344588	0.000614001	NaN	NaN	0.000612921	NaN	NaN	NaN	0.000295491	NaN	NaN	NaN	0.000340205	NaN	0.000297603	0.000612616	NaN	NaN	0.000376328	NaN	NaN	0.706461		0.000422527	0.000457523	0.92351	-0.1148			912 | 568457	8	N6(NGlycan / 1694.6027)	HexNAc(3)Hex(4)Fuc(1)NeuAc(1)	0.00033	0.041	3.48	175.6	3	1037.83	1037.83	-4.85		3111.47	3111.49	Specific	6	7728	55.3075	NTerm(TMT6plex / 229.1629);K9(TMT6plex / 229.1629)	200702_cc_t_glyco20_e2.22933.22933.5	hcd	0.00037	0.0041	0	0.0086	0.00037	0.0041	200702_CC_T_Glyco20_E2.raw	controllerType=0 controllerNumber=1 scan=22933	205	200	381	175.6
P01877_205_HexNAc(4)Hex(3)Fuc(1)	IGHA2	Immunoglobulin heavy constant alpha 2	P01877	K.[+229.16293]TPLTAN[+1444.53387]ITK[+229.16293].S	K.TPLTANITK.S	HexNAc(4)Hex(3)Fuc(1)	Complex/Hybrid	NaN	0.000303435	NaN	0.000346696	NaN	0.000333299	0.000441216	NaN	NaN	NaN	NaN	0.00025657	0.000280692	NaN	NaN	0.000455361	NaN	NaN	NaN	NaN	0.000302634	NaN	0.00034003	NaN	NaN	0.000280645	NaN	NaN	NaN	NaN	0.924525		0.000331872	0.000336243	0.987001	-0.0188764			1322 | 158712	28	N6(NGlycan / 1444.5339)	HexNAc(4)Hex(3)Fuc(1)	3.4e-06	0.0003	5.47	198.9	3	954.481	954.477	3.65		2861.43	2861.42	Specific	6	7728	56.991	NTerm(TMT6plex / 229.1629);K9(TMT6plex / 229.1629)	200702_cc_t_glyco60_e3.17859.17859.3	hcd	0	0	0	0	1.9e-07	1.7e-05	200702_CC_T_Glyco60_E3.raw	controllerType=0 controllerNumber=1 scan=17859	205	200	520.4	198.9
P01877_205_HexNAc(4)Hex(4)Fuc(1)	IGHA2	Immunoglobulin heavy constant alpha 2	P01877	K.[+229.16293]TPLTAN[+1606.58669]ITK[+229.16293].S	K.TPLTANITK.S	HexNAc(4)Hex(4)Fuc(1)	Complex/Hybrid	NaN	0.000369718	0.00046712	0.000382585	NaN	0.000291845	0.000491852	NaN	0.00048367	0.000432883	0.000466864	0.000434174	0.000326253	0.000651081	NaN	0.000483078	NaN	0.000434542	NaN	NaN	0.000321678	0.000391413	0.000366683	0.000351281	0.000647899	0.000300687	NaN	0.000467387	NaN	NaN	0.887228		0.000431089	0.000424523	1.01547	0.0221424			913 | 499998;1849 | 209781;1850 | 210861;1317 | 218431;1318 | 219071;1319 | 218671	8;42;42;28;28;28	N6(NGlycan / 1606.5867);N6(NGlycan / 1606.5867);N6(NGlycan / 1606.5867);N6(NGlycan / 1606.5867);N6(NGlycan / 1606.5867);N6(NGlycan / 1606.5867)	HexNAc(4)Hex(4)Fuc(1);HexNAc(4)Hex(4)Fuc(1);HexNAc(4)Hex(4)Fuc(1);HexNAc(4)Hex(4)Fuc(1);HexNAc(4)Hex(4)Fuc(1);HexNAc(4)Hex(4)Fuc(1)	8.30E-09;8.90E-08;6.70E-05;1.30E-09;2.00E-05;4.60E-05	1.10E-06;8.20E-06;0.0061;1.10E-07;0.0018;0.0041	8.08;7.05;4.17;8.89;4.7;4.34	296.3;209;121.8;353;182;138.2	4;3;3;3;3;3	756.6257;1008.4908;1008.4974;1008.4966;1008.4982;1008.4947	756.6228;1008.4946;1008.4946;1008.4946;1008.4946;1008.4946	3.84;-3.79;2.75;1.94;3.54;0.09		3023.4809;3023.4579;3023.4777;3023.4752;3023.48;3023.4696	3023.4693;3023.4693;3023.4693;3023.4693;3023.4693;3023.4693	Specific;Specific;Specific;Specific;Specific;Specific	6;6;6;6;6;6	7728;7728;7728;7728;7728;7728	56.1637;56.6065;57.0222;56.4118;56.7024;56.5258	NTerm(TMT6plex / 229.1629);K9(TMT6plex / 229.1629);NTerm(TMT6plex / 229.1629);K9(TMT6plex / 229.1629);NTerm(TMT6plex / 229.1629);K9(TMT6plex / 229.1629);NTerm(TMT6plex / 229.1629);K9(TMT6plex / 229.1629);NTerm(TMT6plex / 229.1629);K9(TMT6plex / 229.1629);NTerm(TMT6plex / 229.1629);K9(TMT6plex / 229.1629)	200702_cc_t_glyco20_e2.23389.23389.4;200702_cc_t_glyco60_e2.17225.17225.6;200702_cc_t_glyco60_e2.17450.17450.3;200702_cc_t_glyco60_e3.17547.17547.3;200702_cc_t_glyco60_e3.17703.17703.3;200702_cc_t_glyco60_e3.17608.17608.3	hcd;hcd;hcd;hcd;hcd;hcd	0;0;0;0;0;0	0;0;0.0036;0;0.00091;0.0022	0;0;0;0;0;0	0;0;0;0;0;0	2.60E-10;4.00E-09;3.60E-06;5.00E-11;1.20E-06;2.30E-06	3.20E-08;3.60E-07;0.0036;4.40E-09;0.00095;0.0022	200702_CC_T_Glyco20_E2.raw;200702_CC_T_Glyco60_E2.raw;200702_CC_T_Glyco60_E2.raw;200702_CC_T_Glyco60_E3.raw;200702_CC_T_Glyco60_E3.raw;200702_CC_T_Glyco60_E3.raw	controllerType=0 controllerNumber=1 scan=23389;controllerType=0 controllerNumber=1 scan=17225;controllerType=0 controllerNumber=1 scan=17450;controllerType=0 controllerNumber=1 scan=17547;controllerType=0 controllerNumber=1 scan=17703;controllerType=0 controllerNumber=1 scan=17608	205;205;205;205;205;205	200;200;200;200;200;200	613.2;598.4;319.4;641.8;402.4;387.4	296.3;209;121.8;353;182;138.2
P01877_205_HexNAc(4)Hex(4)Fuc(1)NeuAc(1)	IGHA2	Immunoglobulin heavy constant alpha 2	P01877	K.[+229.16293]TPLTAN[+1897.68211]ITK[+229.16293].S	K.TPLTANITK.S	HexNAc(4)Hex(4)Fuc(1)NeuAc(1)	Complex/Hybrid	0.000220442	NaN	NaN	NaN	0.000544873	NaN	NaN	0.000498874	NaN	NaN	NaN	NaN	NaN	NaN	0.000527189	NaN	0.000381902	NaN	0.000582655	0.000552887	NaN	NaN	NaN	NaN	NaN	NaN	0.000381961	NaN	0.000696335	0.00044947	0.358793		0.000510343	0.000421396	1.21108	0.276289			1039 | 529408	13	N6(NGlycan / 1897.6821)	HexNAc(4)Hex(4)Fuc(1)NeuAc(1)	3.5e-07	3.2e-05	6.45	292.4	3	1105.53	1105.53	4.27		3314.58	3314.56	Specific	6	7728	59.5784	NTerm(TMT6plex / 229.1629);K9(TMT6plex / 229.1629)	200702_cc_t_glyco_intact_e1.26502.26502.3	hcd	0	0	0	0	2.4e-08	2.1e-06	200702_CC_T_Glyco_intact_E1.raw	controllerType=0 controllerNumber=1 scan=26502	205	200	598	292.4
P01877_205_HexNAc(4)Hex(5)Fuc(1)	IGHA2	Immunoglobulin heavy constant alpha 2	P01877	K.[+229.16293]TPLTAN[+1768.63952]ITK[+229.16293].S	K.TPLTANITK.S	HexNAc(4)Hex(5)Fuc(1)	Complex/Hybrid	0.000754985	0.000418031	0.000599839	0.000374767	0.0010378	0.000291353	0.000398299	0.000382066	0.000527108	0.000436638	0.000503021	0.000614524	0.000367837	0.000588843	0.000443521	0.000355654	0.000297095	0.00058242	0.00037541	0.000410984	0.000359341	0.000372762	0.000297208	0.00034357	0.000744161	0.000240152	0.000355602	0.000500219	0.000604451	0.000741874	0.200814		0.000443395	0.000528203	0.839441	-0.2525			1046 | 461416;1047 | 461376;1048 | 461456;1137 | 452898;1138 | 452578;2097 | 457094;2098 | 456894;2099 | 457414;914 | 603812;915 | 604092;916 | 603772;917 | 604292;909 | 568657;910 | 568617;1425 | 565043;1426 | 565123;1319 | 286476;1320 | 286556;1843 | 209341;1844 | 208477;1310 | 217825	13;13;13;10;10;34;34;34;11;11;11;11;8;8;21;21;37;37;42;42;28	N6(NGlycan / 1768.6395);N6(NGlycan / 1768.6395);N6(NGlycan / 1768.6395);N6(NGlycan / 1768.6395);N6(NGlycan / 1768.6395);N6(NGlycan / 1768.6395);N6(NGlycan / 1768.6395);N6(NGlycan / 1768.6395);N6(NGlycan / 1768.6395);N6(NGlycan / 1768.6395);N6(NGlycan / 1768.6395);N6(NGlycan / 1768.6395);N6(NGlycan / 1768.6395);N6(NGlycan / 1768.6395);N6(NGlycan / 1768.6395);N6(NGlycan / 1768.6395);N6(NGlycan / 1768.6395);N6(NGlycan / 1768.6395);N6(NGlycan / 1768.6395);N6(NGlycan / 1768.6395);N6(NGlycan / 1768.6395)	HexNAc(4)Hex(5)Fuc(1);HexNAc(4)Hex(5)Fuc(1);HexNAc(4)Hex(5)Fuc(1);HexNAc(4)Hex(5)Fuc(1);HexNAc(4)Hex(5)Fuc(1);HexNAc(4)Hex(5)Fuc(1);HexNAc(4)Hex(5)Fuc(1);HexNAc(4)Hex(5)Fuc(1);HexNAc(4)Hex(5)Fuc(1);HexNAc(4)Hex(5)Fuc(1);HexNAc(4)Hex(5)Fuc(1);HexNAc(4)Hex(5)Fuc(1);HexNAc(4)Hex(5)Fuc(1);HexNAc(4)Hex(5)Fuc(1);HexNAc(4)Hex(5)Fuc(1);HexNAc(4)Hex(5)Fuc(1);HexNAc(4)Hex(5)Fuc(1);HexNAc(4)Hex(5)Fuc(1);HexNAc(4)Hex(5)Fuc(1);HexNAc(4)Hex(5)Fuc(1);HexNAc(4)Hex(5)Fuc(1)	1.80E-10;1.90E-09;4.80E-09;4.50E-09;0.00031;0.000000012;0.0000013;0.00047;4.90E-11;3.80E-09;2.90E-09;7.00E-06;3.40E-13;9.60E-11;3.80E-11;3.20E-10;2.10E-06;5.70E-06;3.90E-10;4.50E-09;4.50E-08	1.60E-08;1.70E-07;4.40E-07;4.30E-07;0.028;0.00000091;0.0001;0.035;7.20E-09;5.60E-07;4.20E-07;0.001;4.40E-11;1.20E-08;5.20E-09;4.40E-08;0.00038;0.001;3.60E-08;4.20E-07;4.00E-06	9.75;8.73;8.32;8.34;3.51;7.93;5.88;3.33;10.31;8.42;8.54;5.15;12.46;10.02;10.41;9.49;5.67;5.25;9.41;8.34;7.35	320;327.8;238.7;286.4;155.8;229.9;268.3;85;365.2;273.5;298.6;186.7;386.4;353.9;343.7;341.2;274.5;236.6;230.2;304.9;237.2	4;3;3;3;4;3;3;3;4;3;3;3;4;3;3;4;3;4;3;3;3	797.1363;1062.5155;1062.5159;1062.5186;797.1388;1062.5177;1062.5165;1062.5155;797.1366;1062.5157;1062.5148;1062.5138;797.1383;1062.5171;1062.5154;797.1355;1062.5147;797.1332;1062.513;1062.5175;1062.5138	797.136;1062.5122;1062.5122;1062.5122;797.136;1062.5122;1062.5122;1062.5122;797.136;1062.5122;1062.5122;1062.5122;797.136;1062.5122;1062.5122;797.136;1062.5122;797.136;1062.5122;1062.5122;1062.5122	0.32;3.1;3.45;5.98;3.46;5.17;4.02;3.1;0.7;3.22;2.41;1.49;2.93;4.6;2.99;-0.6;2.3;-3.51;0.69;4.94;1.49		3185.5232;3185.532;3185.5331;3185.5412;3185.5332;3185.5386;3185.535;3185.532;3185.5244;3185.5324;3185.5298;3185.5269;3185.5315;3185.5368;3185.5317;3185.5202;3185.5295;3185.511;3185.5244;3185.5379;3185.5269	3185.5222;3185.5222;3185.5222;3185.5222;3185.5222;3185.5222;3185.5222;3185.5222;3185.5222;3185.5222;3185.5222;3185.5222;3185.5222;3185.5222;3185.5222;3185.5222;3185.5222;3185.5222;3185.5222;3185.5222;3185.5222	Specific;Specific;Specific;Specific;Specific;Specific;Specific;Specific;Specific;Specific;Specific;Specific;Specific;Specific;Specific;Specific;Specific;Specific;Specific;Specific;Specific	6;6;6;6;6;6;6;6;6;6;6;6;6;6;6;6;6;6;6;6;6	7728;7728;7728;7728;7728;7728;7728;7728;7728;7728;7728;7728;7728;7728;7728;7728;7728;7728;7728;7728;7728	55.7481;55.739;55.8281;56.2338;55.8718;55.9337;55.7931;56.247;55.5245;55.7785;55.5227;55.8835;55.5012;55.4902;55.5438;55.5602;56.1588;56.2385;56.4941;56.1237;56.1289	NTerm(TMT6plex / 229.1629);K9(TMT6plex / 229.1629);NTerm(TMT6plex / 229.1629);K9(TMT6plex / 229.1629);NTerm(TMT6plex / 229.1629);K9(TMT6plex / 229.1629);NTerm(TMT6plex / 229.1629);K9(TMT6plex / 229.1629);NTerm(TMT6plex / 229.1629);K9(TMT6plex / 229.1629);NTerm(TMT6plex / 229.1629);K9(TMT6plex / 229.1629);NTerm(TMT6plex / 229.1629);K9(TMT6plex / 229.1629);NTerm(TMT6plex / 229.1629);K9(TMT6plex / 229.1629);NTerm(TMT6plex / 229.1629);K9(TMT6plex / 229.1629);NTerm(TMT6plex / 229.1629);K9(TMT6plex / 229.1629);NTerm(TMT6plex / 229.1629);K9(TMT6plex / 229.1629);NTerm(TMT6plex / 229.1629);K9(TMT6plex / 229.1629);NTerm(TMT6plex / 229.1629);K9(TMT6plex / 229.1629);NTerm(TMT6plex / 229.1629);K9(TMT6plex / 229.1629);NTerm(TMT6plex / 229.1629);K9(TMT6plex / 229.1629);NTerm(TMT6plex / 229.1629);K9(TMT6plex / 229.1629);NTerm(TMT6plex / 229.1629);K9(TMT6plex / 229.1629);NTerm(TMT6plex / 229.1629);K9(TMT6plex / 229.1629);NTerm(TMT6plex / 229.1629);K9(TMT6plex / 229.1629);NTerm(TMT6plex / 229.1629);K9(TMT6plex / 229.1629);NTerm(TMT6plex / 229.1629);K9(TMT6plex / 229.1629)	200702_cc_t_glyco_intact_e1.24464.24464.4;200702_cc_t_glyco_intact_e1.24459.24459.3;200702_cc_t_glyco_intact_e1.24506.24506.5;200702_cc_t_glyco_intact_e2.24088.24088.3;200702_cc_t_glyco_intact_e2.23895.23895.6;200702_cc_t_glyco_intact_e3.24268.24268.5;200702_cc_t_glyco_intact_e3.24193.24193.3;200702_cc_t_glyco_intact_e3.24435.24435.5;200702_cc_t_glyco20_e1.22947.22947.4;200702_cc_t_glyco20_e1.23083.23083.5;200702_cc_t_glyco20_e1.22946.22946.3;200702_cc_t_glyco20_e1.23139.23139.5;200702_cc_t_glyco20_e2.23035.23035.4;200702_cc_t_glyco20_e2.23029.23029.3;200702_cc_t_glyco20_e3.23099.23099.3;200702_cc_t_glyco20_e3.23108.23108.4;200702_cc_t_glyco60_e1.17120.17120.3;200702_cc_t_glyco60_e1.17163.17163.4;200702_cc_t_glyco60_e2.17164.17164.5;200702_cc_t_glyco60_e2.16964.16964.3;200702_cc_t_glyco60_e3.17396.17396.3	hcd;hcd;hcd;hcd;hcd;hcd;hcd;hcd;hcd;hcd;hcd;hcd;hcd;hcd;hcd;hcd;hcd;hcd;hcd;hcd;hcd	0;0;0;0;0;0;0;0.00088;0;0;0;0;0;0;0;0;0;0;0;0;0	0;0;0;0;0.0018;0;0;0.0024;0;0;0;0;0;0;0;0;0;0;0;0;0	0;0;0;0;0;0;0;0;0;0;0;0;0;0;0;0;0;0;0;0;0	0;0;0;0;0;0;0;0;0;0;0;0;0;0;0;0;0;0;0;0;0	1.40E-11;1.30E-10;2.30E-10;1.50E-10;8.90E-06;4.20E-10;0.000000048;0.00088;3.20E-12;2.20E-10;1.90E-10;3.50E-07;3.20E-14;6.10E-12;2.10E-12;1.70E-11;8.90E-08;3.00E-07;1.50E-11;1.70E-10;2.10E-09	1.20E-09;1.20E-08;2.00E-08;1.40E-08;0.0018;0.00000003;0.0000037;0.0024;4.60E-10;3.10E-08;2.60E-08;5.30E-05;3.90E-12;7.80E-10;2.80E-10;2.20E-09;1.60E-05;5.60E-05;1.30E-09;1.40E-08;1.90E-07	200702_CC_T_Glyco_intact_E1.raw;200702_CC_T_Glyco_intact_E1.raw;200702_CC_T_Glyco_intact_E1.raw;200702_CC_T_Glyco_intact_E2.raw;200702_CC_T_Glyco_intact_E2.raw;200702_CC_T_Glyco_intact_E3.raw;200702_CC_T_Glyco_intact_E3.raw;200702_CC_T_Glyco_intact_E3.raw;200702_CC_T_Glyco20_E1.raw;200702_CC_T_Glyco20_E1.raw;200702_CC_T_Glyco20_E1.raw;200702_CC_T_Glyco20_E1.raw;200702_CC_T_Glyco20_E2.raw;200702_CC_T_Glyco20_E2.raw;200702_CC_T_Glyco20_E3.raw;200702_CC_T_Glyco20_E3.raw;200702_CC_T_Glyco60_E1.raw;200702_CC_T_Glyco60_E1.raw;200702_CC_T_Glyco60_E2.raw;200702_CC_T_Glyco60_E2.raw;200702_CC_T_Glyco60_E3.raw	controllerType=0 controllerNumber=1 scan=24464;controllerType=0 controllerNumber=1 scan=24459;controllerType=0 controllerNumber=1 scan=24506;controllerType=0 controllerNumber=1 scan=24088;controllerType=0 controllerNumber=1 scan=23895;controllerType=0 controllerNumber=1 scan=24268;controllerType=0 controllerNumber=1 scan=24193;controllerType=0 controllerNumber=1 scan=24435;controllerType=0 controllerNumber=1 scan=22947;controllerType=0 controllerNumber=1 scan=23083;controllerType=0 controllerNumber=1 scan=22946;controllerType=0 controllerNumber=1 scan=23139;controllerType=0 controllerNumber=1 scan=23035;controllerType=0 controllerNumber=1 scan=23029;controllerType=0 controllerNumber=1 scan=23099;controllerType=0 controllerNumber=1 scan=23108;controllerType=0 controllerNumber=1 scan=17120;controllerType=0 controllerNumber=1 scan=17163;controllerType=0 controllerNumber=1 scan=17164;controllerType=0 controllerNumber=1 scan=16964;controllerType=0 controllerNumber=1 scan=17396	205;205;205;205;205;205;205;205;205;205;205;205;205;205;205;205;205;205;205;205;205	200;200;200;200;200;200;200;200;200;200;200;200;200;200;200;200;200;200;200;200;200	709.1;698.4;658.2;636.4;337.2;615.4;573.4;439.2;718.5;688.3;655.8;579.1;765.5;705.6;709.4;689.4;531.3;528.2;656.9;628.3;595.4	320;327.8;238.7;286.4;155.8;229.9;268.3;85;365.2;273.5;298.6;186.7;386.4;353.9;343.7;341.2;274.5;236.6;230.2;304.9;237.2
P01877_205_HexNAc(4)Hex(5)Fuc(1)NeuAc(1)	IGHA2	Immunoglobulin heavy constant alpha 2	P01877	K.[+229.16293]TPLTAN[+2059.73493]ITK[+229.16293].S	K.TPLTANITK.S	HexNAc(4)Hex(5)Fuc(1)NeuAc(1)	Complex/Hybrid	0.000220386	0.000494821	0.000451629	0.000241966	0.00047702	0.000265406	0.000288843	0.000481012	0.000773695	0.000340923	0.000707984	0.000199684	0.000451242	0.00048861	0.00044084	0.000347373	0.000345396	0.000514941	0.000405918	0.000533133	0.000434859	0.000350377	0.000374232	0.000412559	0.00118973	0.000242264	0.000347303	0.000245418	0.00071453	0.000377538	0.561859		0.000456459	0.000411947	1.10805	0.148025			1032 | 529128;1033 | 529168;1125 | 526753;1126 | 526220;1127 | 526260;1128 | 526793;1129 | 526703;2088 | 528404;2089 | 528364;2090 | 528484;895 | 650822;896 | 651062;897 | 651022;898 | 650542;899 | 650942;900 | 650502;1414 | 639099;1415 | 639139;1416 | 639341;1417 | 639582;1309 | 291427;1300 | 285482;1301 | 285442	13;13;10;10;10;10;10;34;34;34;8;8;8;8;8;8;21;21;21;21;37;28;28	N6(NGlycan / 2059.7349);N6(NGlycan / 2059.7349);N6(NGlycan / 2059.7349);N6(NGlycan / 2059.7349);N6(NGlycan / 2059.7349);N6(NGlycan / 2059.7349);N6(NGlycan / 2059.7349);N6(NGlycan / 2059.7349);N6(NGlycan / 2059.7349);N6(NGlycan / 2059.7349);N6(NGlycan / 2059.7349);N6(NGlycan / 2059.7349);N6(NGlycan / 2059.7349);N6(NGlycan / 2059.7349);N6(NGlycan / 2059.7349);N6(NGlycan / 2059.7349);N6(NGlycan / 2059.7349);N6(NGlycan / 2059.7349);N6(NGlycan / 2059.7349);N6(NGlycan / 2059.7349);N6(NGlycan / 2059.7349);N6(NGlycan / 2059.7349);N6(NGlycan / 2059.7349)	HexNAc(4)Hex(5)Fuc(1)NeuAc(1);HexNAc(4)Hex(5)Fuc(1)NeuAc(1);HexNAc(4)Hex(5)Fuc(1)NeuAc(1);HexNAc(4)Hex(5)Fuc(1)NeuAc(1);HexNAc(4)Hex(5)Fuc(1)NeuAc(1);HexNAc(4)Hex(5)Fuc(1)NeuAc(1);HexNAc(4)Hex(5)Fuc(1)NeuAc(1);HexNAc(4)Hex(5)Fuc(1)NeuAc(1);HexNAc(4)Hex(5)Fuc(1)NeuAc(1);HexNAc(4)Hex(5)Fuc(1)NeuAc(1);HexNAc(4)Hex(5)Fuc(1)NeuAc(1);HexNAc(4)Hex(5)Fuc(1)NeuAc(1);HexNAc(4)Hex(5)Fuc(1)NeuAc(1);HexNAc(4)Hex(5)Fuc(1)NeuAc(1);HexNAc(4)Hex(5)Fuc(1)NeuAc(1);HexNAc(4)Hex(5)Fuc(1)NeuAc(1);HexNAc(4)Hex(5)Fuc(1)NeuAc(1);HexNAc(4)Hex(5)Fuc(1)NeuAc(1);HexNAc(4)Hex(5)Fuc(1)NeuAc(1);HexNAc(4)Hex(5)Fuc(1)NeuAc(1);HexNAc(4)Hex(5)Fuc(1)NeuAc(1);HexNAc(4)Hex(5)Fuc(1)NeuAc(1);HexNAc(4)Hex(5)Fuc(1)NeuAc(1)	2.10E-10;0.00011;1.40E-14;6.00E-14;1.70E-12;1.30E-12;3.90E-06;1.70E-12;4.80E-12;0.00000013;2.60E-14;4.90E-13;4.90E-12;5.20E-11;4.20E-11;7.80E-11;5.00E-12;4.50E-12;1.30E-08;1.20E-05;5.20E-05;6.00E-09;2.00E-06	1.90E-08;0.01;1.30E-12;5.60E-12;1.60E-10;1.20E-10;0.00037;1.30E-10;3.70E-10;0.00001;3.40E-12;6.40E-11;6.30E-10;6.70E-09;5.40E-09;1.00E-08;6.80E-10;6.10E-10;1.70E-06;0.0017;0.0093;5.40E-07;0.00018	9.67;3.95;13.85;13.22;11.77;11.89;5.41;11.77;11.32;6.88;13.58;12.31;11.31;10.28;10.38;10.11;11.3;11.35;7.9;4.92;4.28;8.22;5.69	356.7;142.5;399.5;421;330.9;345.5;174.7;370.4;300.1;185.2;403.5;382.5;356.1;325.1;361;333.1;338.9;348.9;247.5;208.2;165;263.9;159.3	3;3;3;3;4;4;3;4;3;3;4;3;4;4;3;3;4;3;3;3;4;3;4	1159.5482;1159.5412;1159.5516;1159.5455;869.9118;869.912;1159.5483;869.9128;1159.5472;1159.5478;869.9115;1159.5484;869.9103;869.9107;1159.5469;1159.5482;869.9126;1159.5479;1159.5473;1159.5456;869.9136;1159.5491;869.911	1159.544;1159.544;1159.544;1159.544;869.9098;869.9098;1159.544;869.9098;1159.544;1159.544;869.9098;1159.544;869.9098;869.9098;1159.544;1159.544;869.9098;1159.544;1159.544;1159.544;869.9098;1159.544;869.9098	3.55;-2.46;6.5;1.23;2.23;2.44;3.65;3.35;2.71;3.23;1.88;3.76;0.54;0.96;2.49;3.55;3.21;3.34;2.81;1.34;4.26;4.39;1.31		3476.6299;3476.609;3476.6402;3476.6218;3476.6253;3476.626;3476.6303;3476.6292;3476.627;3476.6288;3476.6241;3476.6306;3476.6195;3476.6209;3476.6262;3476.6299;3476.6287;3476.6292;3476.6273;3476.6222;3476.6324;3476.6328;3476.6221	3476.6176;3476.6176;3476.6176;3476.6176;3476.6176;3476.6176;3476.6176;3476.6176;3476.6176;3476.6176;3476.6176;3476.6176;3476.6176;3476.6176;3476.6176;3476.6176;3476.6176;3476.6176;3476.6176;3476.6176;3476.6176;3476.6176;3476.6176	Specific;Specific;Specific;Specific;Specific;Specific;Specific;Specific;Specific;Specific;Specific;Specific;Specific;Specific;Specific;Specific;Specific;Specific;Specific;Specific;Specific;Specific;Specific	6;6;6;6;6;6;6;6;6;6;6;6;6;6;6;6;6;6;6;6;6;6;6	7728;7728;7728;7728;7728;7728;7728;7728;7728;7728;7728;7728;7728;7728;7728;7728;7728;7728;7728;7728;7728;7728;7728	59.3181;59.3674;59.3962;58.904;58.9249;59.4355;59.3161;59.2123;59.1787;59.3201;59.0594;59.2403;59.2385;58.7301;59.0738;58.7247;58.7825;58.7843;59.0366;59.3473;59.3779;59.257;59.2516	NTerm(TMT6plex / 229.1629);K9(TMT6plex / 229.1629);NTerm(TMT6plex / 229.1629);K9(TMT6plex / 229.1629);NTerm(TMT6plex / 229.1629);K9(TMT6plex / 229.1629);NTerm(TMT6plex / 229.1629);K9(TMT6plex / 229.1629);NTerm(TMT6plex / 229.1629);K9(TMT6plex / 229.1629);NTerm(TMT6plex / 229.1629);K9(TMT6plex / 229.1629);NTerm(TMT6plex / 229.1629);K9(TMT6plex / 229.1629);NTerm(TMT6plex / 229.1629);K9(TMT6plex / 229.1629);NTerm(TMT6plex / 229.1629);K9(TMT6plex / 229.1629);NTerm(TMT6plex / 229.1629);K9(TMT6plex / 229.1629);NTerm(TMT6plex / 229.1629);K9(TMT6plex / 229.1629);NTerm(TMT6plex / 229.1629);K9(TMT6plex / 229.1629);NTerm(TMT6plex / 229.1629);K9(TMT6plex / 229.1629);NTerm(TMT6plex / 229.1629);K9(TMT6plex / 229.1629);NTerm(TMT6plex / 229.1629);K9(TMT6plex / 229.1629);NTerm(TMT6plex / 229.1629);K9(TMT6plex / 229.1629);NTerm(TMT6plex / 229.1629);K9(TMT6plex / 229.1629);NTerm(TMT6plex / 229.1629);K9(TMT6plex / 229.1629);NTerm(TMT6plex / 229.1629);K9(TMT6plex / 229.1629);NTerm(TMT6plex / 229.1629);K9(TMT6plex / 229.1629);NTerm(TMT6plex / 229.1629);K9(TMT6plex / 229.1629);NTerm(TMT6plex / 229.1629);K9(TMT6plex / 229.1629);NTerm(TMT6plex / 229.1629);K9(TMT6plex / 229.1629)	200702_cc_t_glyco_intact_e1.26363.26363.4;200702_cc_t_glyco_intact_e1.26389.26389.4;200702_cc_t_glyco_intact_e2.25768.25768.3;200702_cc_t_glyco_intact_e2.25507.25507.2;200702_cc_t_glyco_intact_e2.25518.25518.4;200702_cc_t_glyco_intact_e2.25789.25789.4;200702_cc_t_glyco_intact_e2.25726.25726.4;200702_cc_t_glyco_intact_e3.26007.26007.3;200702_cc_t_glyco_intact_e3.25989.25989.4;200702_cc_t_glyco_intact_e3.26064.26064.4;200702_cc_t_glyco20_e2.24926.24926.3;200702_cc_t_glyco20_e2.25021.25021.3;200702_cc_t_glyco20_e2.25020.25020.4;200702_cc_t_glyco20_e2.24750.24750.4;200702_cc_t_glyco20_e2.24934.24934.2;200702_cc_t_glyco20_e2.24747.24747.3;200702_cc_t_glyco20_e3.24820.24820.4;200702_cc_t_glyco20_e3.24821.24821.3;200702_cc_t_glyco20_e3.24955.24955.4;200702_cc_t_glyco20_e3.25120.25120.3;200702_cc_t_glyco60_e1.18851.18851.4;200702_cc_t_glyco60_e3.19080.19080.3;200702_cc_t_glyco60_e3.19077.19077.4	hcd;hcd;hcd;hcd;hcd;hcd;hcd;hcd;hcd;hcd;hcd;hcd;hcd;hcd;hcd;hcd;hcd;hcd;hcd;hcd;hcd;hcd;hcd	0;0.00039;0;0;0;0;0;0;0;0;0;0;0;0;0;0;0;0;0;0;0;0;0	0;0.00079;0;0;0;0;0;0;0;0;0;0;0;0;0;0;0;0;0;0;0.0019;0;0	0;0;0;0;0;0;0;0;0;0;0;0;0;0;0;0;0;0;0;0;0;0;0	0;0;0;0;0;0;0;0;0;0;0;0;0;0;0;0;0;0;0;0;0.0011;0;0	1.50E-11;0.00042;1.80E-15;4.70E-15;1.70E-13;1.40E-13;2.20E-07;1.40E-13;3.00E-13;7.70E-09;2.40E-15;5.20E-14;5.10E-13;3.60E-12;2.60E-12;5.20E-12;3.30E-13;2.90E-13;4.40E-10;7.60E-07;3.60E-06;2.00E-10;9.70E-08	1.30E-09;0.0009;1.70E-13;4.40E-13;1.60E-11;1.30E-11;2.10E-05;1.10E-11;2.30E-11;0.0000006;3.10E-13;6.50E-12;6.50E-11;4.60E-10;3.40E-10;6.50E-10;4.50E-11;4.00E-11;6.00E-08;0.00011;0.0019;1.80E-08;8.70E-06	200702_CC_T_Glyco_intact_E1.raw;200702_CC_T_Glyco_intact_E1.raw;200702_CC_T_Glyco_intact_E2.raw;200702_CC_T_Glyco_intact_E2.raw;200702_CC_T_Glyco_intact_E2.raw;200702_CC_T_Glyco_intact_E2.raw;200702_CC_T_Glyco_intact_E2.raw;200702_CC_T_Glyco_intact_E3.raw;200702_CC_T_Glyco_intact_E3.raw;200702_CC_T_Glyco_intact_E3.raw;200702_CC_T_Glyco20_E2.raw;200702_CC_T_Glyco20_E2.raw;200702_CC_T_Glyco20_E2.raw;200702_CC_T_Glyco20_E2.raw;200702_CC_T_Glyco20_E2.raw;200702_CC_T_Glyco20_E2.raw;200702_CC_T_Glyco20_E3.raw;200702_CC_T_Glyco20_E3.raw;200702_CC_T_Glyco20_E3.raw;200702_CC_T_Glyco20_E3.raw;200702_CC_T_Glyco60_E1.raw;200702_CC_T_Glyco60_E3.raw;200702_CC_T_Glyco60_E3.raw	controllerType=0 controllerNumber=1 scan=26363;controllerType=0 controllerNumber=1 scan=26389;controllerType=0 controllerNumber=1 scan=25768;controllerType=0 controllerNumber=1 scan=25507;controllerType=0 controllerNumber=1 scan=25518;controllerType=0 controllerNumber=1 scan=25789;controllerType=0 controllerNumber=1 scan=25726;controllerType=0 controllerNumber=1 scan=26007;controllerType=0 controllerNumber=1 scan=25989;controllerType=0 controllerNumber=1 scan=26064;controllerType=0 controllerNumber=1 scan=24926;controllerType=0 controllerNumber=1 scan=25021;controllerType=0 controllerNumber=1 scan=25020;controllerType=0 controllerNumber=1 scan=24750;controllerType=0 controllerNumber=1 scan=24934;controllerType=0 controllerNumber=1 scan=24747;controllerType=0 controllerNumber=1 scan=24820;controllerType=0 controllerNumber=1 scan=24821;controllerType=0 controllerNumber=1 scan=24955;controllerType=0 controllerNumber=1 scan=25120;controllerType=0 controllerNumber=1 scan=18851;controllerType=0 controllerNumber=1 scan=19080;controllerType=0 controllerNumber=1 scan=19077	205;205;205;205;205;205;205;205;205;205;205;205;205;205;205;205;205;205;205;205;205;205;205	200;200;200;200;200;200;200;200;200;200;200;200;200;200;200;200;200;200;200;200;200;200;200	733.6;507.5;838;786.6;786.1;760.7;558.6;773;766.5;590;805.9;796.3;794.4;738.1;721.1;711.7;758.1;751.5;600.7;475.6;401.1;646.2;566.4	356.7;142.5;399.5;421;330.9;345.5;174.7;370.4;300.1;185.2;403.5;382.5;356.1;325.1;361;333.1;338.9;348.9;247.5;208.2;165;263.9;159.3
P01877_205_HexNAc(4)Hex(5)NeuAc(1)	IGHA2	Immunoglobulin heavy constant alpha 2	P01877	K.[+229.16293]TPLTAN[+1913.67702]ITK[+229.16293].S	K.TPLTANITK.S	HexNAc(4)Hex(5)NeuAc(1)	Complex/Hybrid	NaN	NaN	0.000553525	NaN	NaN	NaN	NaN	NaN	0.000662433	0.000409435	0.000788398	NaN	NaN	0.000686683	NaN	NaN	NaN	0.000329292	NaN	NaN	NaN	0.00046529	NaN	0.000430631	0.000942903	NaN	NaN	0.00028801	NaN	NaN	0.589469		0.000523802	0.000603448	0.868015	-0.204209			902 | 572450	8	N6(NGlycan / 1913.677)	HexNAc(4)Hex(5)NeuAc(1)	3.2e-08	4.2e-06	7.49	177.6	4	833.398	833.395	3.49		3330.57	3330.56	Specific	6	7728	58.9875	NTerm(TMT6plex / 229.1629);K9(TMT6plex / 229.1629)	200702_cc_t_glyco20_e2.24888.24888.6	hcd	0	0	0	0	9.6e-10	1.2e-07	200702_CC_T_Glyco20_E2.raw	controllerType=0 controllerNumber=1 scan=24888	205	200	638.3	177.6
P01877_205_HexNAc(5)Hex(3)Fuc(1)	IGHA2	Immunoglobulin heavy constant alpha 2	P01877	K.[+229.16293]TPLTAN[+1647.61324]ITK[+229.16293].S	K.TPLTANITK.S	HexNAc(5)Hex(3)Fuc(1)	Complex/Hybrid	0.000369484	0.000409484	0.000654551	0.000295361	0.000779111	0.000266801	0.0005261	0.000632385	0.000434185	0.00049884	0.000457078	0.000219941	0.000354464	0.000581281	0.000523062	0.000440073	0.000418355	0.000443011	0.000965612	0.000528271	0.000248834	0.000437433	0.000323325	0.000446589	0.000573746	0.000231426	0.000500449	0.000627647	0.000719982	0.00103664	0.419294		0.000522234	0.000461943	1.13051	0.176979			1050 | 462496;1051 | 462336;2100 | 457614;2101 | 457574;2102 | 457974;1428 | 566003;1429 | 565843;1430 | 566243;1322 | 228102;1323 | 228502;1846 | 210701;1847 | 211261;1848 | 211061;1314 | 219751;1315 | 219391;1316 | 220151	13;13;34;34;34;21;21;21;37;37;42;42;42;28;28;28	N6(NGlycan / 1647.6132);N6(NGlycan / 1647.6132);N6(NGlycan / 1647.6132);N6(NGlycan / 1647.6132);N6(NGlycan / 1647.6132);N6(NGlycan / 1647.6132);N6(NGlycan / 1647.6132);N6(NGlycan / 1647.6132);N6(NGlycan / 1647.6132);N6(NGlycan / 1647.6132);N6(NGlycan / 1647.6132);N6(NGlycan / 1647.6132);N6(NGlycan / 1647.6132);N6(NGlycan / 1647.6132);N6(NGlycan / 1647.6132);N6(NGlycan / 1647.6132)	HexNAc(5)Hex(3)Fuc(1);HexNAc(5)Hex(3)Fuc(1);HexNAc(5)Hex(3)Fuc(1);HexNAc(5)Hex(3)Fuc(1);HexNAc(5)Hex(3)Fuc(1);HexNAc(5)Hex(3)Fuc(1);HexNAc(5)Hex(3)Fuc(1);HexNAc(5)Hex(3)Fuc(1);HexNAc(5)Hex(3)Fuc(1);HexNAc(5)Hex(3)Fuc(1);HexNAc(5)Hex(3)Fuc(1);HexNAc(5)Hex(3)Fuc(1);HexNAc(5)Hex(3)Fuc(1);HexNAc(5)Hex(3)Fuc(1);HexNAc(5)Hex(3)Fuc(1);HexNAc(5)Hex(3)Fuc(1)	4.90E-09;2.10E-05;9.50E-10;7.50E-09;0.000077;4.30E-11;5.90E-10;1.00E-08;3.30E-08;5.30E-05;2.40E-08;0.00049;0.00038;1.10E-08;6.10E-06;2.50E-05	4.50E-07;0.0019;0.000000073;0.00000058;0.0059;5.80E-09;8.00E-08;1.40E-06;5.80E-06;0.0094;2.20E-06;0.043;0.033;9.50E-07;0.00055;0.0022	8.31;4.69;9.02;8.13;4.12;10.37;9.23;8;7.49;4.28;7.62;3.31;3.42;7.97;5.21;4.61	231.1;220.8;310.2;294;299.6;334.2;322.8;241;292.9;105.8;281.1;76.8;76.3;174.3;196.2;178.7	4;3;4;3;3;4;3;4;3;3;3;3;3;4;4;3	766.882;1022.1758;766.8842;1022.1764;1022.1781;766.881;1022.1732;766.8797;1022.18;1022.1736;1022.1727;1022.1795;1022.1754;766.8824;766.8814;1022.1734	766.8794;1022.1701;766.8794;1022.1701;1022.1701;766.8794;1022.1701;766.8794;1022.1701;1022.1701;1022.1701;1022.1701;1022.1701;766.8794;766.8794;1022.1701	3.33;5.55;6.28;6.08;7.76;2.06;3.04;0.38;9.61;3.4;2.5;9.13;5.13;3.89;2.61;3.22		3064.5061;3064.5129;3064.5151;3064.5145;3064.5197;3064.5022;3064.5052;3064.4971;3064.5253;3064.5063;3064.5035;3064.5239;3064.5116;3064.5078;3064.5039;3064.5057	3064.4959;3064.4959;3064.4959;3064.4959;3064.4959;3064.4959;3064.4959;3064.4959;3064.4959;3064.4959;3064.4959;3064.4959;3064.4959;3064.4959;3064.4959;3064.4959	Specific;Specific;Specific;Specific;Specific;Specific;Specific;Specific;Specific;Specific;Specific;Specific;Specific;Specific;Specific;Specific	6;6;6;6;6;6;6;6;6;6;6;6;6;6;6;6	7728;7728;7728;7728;7728;7728;7728;7728;7728;7728;7728;7728;7728;7728;7728;7728	56.6653;56.5908;56.5768;56.4977;57.0086;56.3284;56.2213;56.5876;56.9236;57.0646;56.9708;57.2112;57.0774;57.1367;56.8632;57.3686	NTerm(TMT6plex / 229.1629);K9(TMT6plex / 229.1629);NTerm(TMT6plex / 229.1629);K9(TMT6plex / 229.1629);NTerm(TMT6plex / 229.1629);K9(TMT6plex / 229.1629);NTerm(TMT6plex / 229.1629);K9(TMT6plex / 229.1629);NTerm(TMT6plex / 229.1629);K9(TMT6plex / 229.1629);NTerm(TMT6plex / 229.1629);K9(TMT6plex / 229.1629);NTerm(TMT6plex / 229.1629);K9(TMT6plex / 229.1629);NTerm(TMT6plex / 229.1629);K9(TMT6plex / 229.1629);NTerm(TMT6plex / 229.1629);K9(TMT6plex / 229.1629);NTerm(TMT6plex / 229.1629);K9(TMT6plex / 229.1629);NTerm(TMT6plex / 229.1629);K9(TMT6plex / 229.1629);NTerm(TMT6plex / 229.1629);K9(TMT6plex / 229.1629);NTerm(TMT6plex / 229.1629);K9(TMT6plex / 229.1629);NTerm(TMT6plex / 229.1629);K9(TMT6plex / 229.1629);NTerm(TMT6plex / 229.1629);K9(TMT6plex / 229.1629);NTerm(TMT6plex / 229.1629);K9(TMT6plex / 229.1629)	200702_cc_t_glyco_intact_e1.24954.24954.6;200702_cc_t_glyco_intact_e1.24914.24914.5;200702_cc_t_glyco_intact_e3.24611.24611.4;200702_cc_t_glyco_intact_e3.24569.24569.3;200702_cc_t_glyco_intact_e3.24842.24842.3;200702_cc_t_glyco20_e3.23518.23518.4;200702_cc_t_glyco20_e3.23461.23461.3;200702_cc_t_glyco20_e3.23656.23656.6;200702_cc_t_glyco60_e1.17535.17535.3;200702_cc_t_glyco60_e1.17611.17611.6;200702_cc_t_glyco60_e2.17422.17422.3;200702_cc_t_glyco60_e2.17551.17551.6;200702_cc_t_glyco60_e2.17479.17479.6;200702_cc_t_glyco60_e3.17937.17937.6;200702_cc_t_glyco60_e3.17790.17790.4;200702_cc_t_glyco60_e3.18060.18060.3	hcd;hcd;hcd;hcd;hcd;hcd;hcd;hcd;hcd;hcd;hcd;hcd;hcd;hcd;hcd;hcd	0;0;0;0;0.0003;0;0;0;0;0;0;0.0011;0.00074;0;0;0	0;0;0;0;0.00094;0;0;0;0;0.0019;0;0.006;0.0057;0;0;0.0009	0;0;0;0;0;0;0;0;0;0;0;0;0;0;0;0	0;0;0;0;0;0;0;0;0;0;0;0;0;0;0;0	2.50E-10;1.20E-06;3.80E-11;2.20E-10;0.00031;2.30E-12;2.50E-11;3.60E-10;1.40E-09;3.70E-06;1.30E-09;0.0011;0.00075;4.00E-10;3.50E-07;1.40E-06	2.20E-08;0.00011;2.80E-09;0.000000016;0.00094;3.10E-10;3.20E-09;4.80E-08;2.50E-07;0.0019;1.20E-07;0.0061;0.0057;3.60E-08;3.20E-05;0.00095	200702_CC_T_Glyco_intact_E1.raw;200702_CC_T_Glyco_intact_E1.raw;200702_CC_T_Glyco_intact_E3.raw;200702_CC_T_Glyco_intact_E3.raw;200702_CC_T_Glyco_intact_E3.raw;200702_CC_T_Glyco20_E3.raw;200702_CC_T_Glyco20_E3.raw;200702_CC_T_Glyco20_E3.raw;200702_CC_T_Glyco60_E1.raw;200702_CC_T_Glyco60_E1.raw;200702_CC_T_Glyco60_E2.raw;200702_CC_T_Glyco60_E2.raw;200702_CC_T_Glyco60_E2.raw;200702_CC_T_Glyco60_E3.raw;200702_CC_T_Glyco60_E3.raw;200702_CC_T_Glyco60_E3.raw	controllerType=0 controllerNumber=1 scan=24954;controllerType=0 controllerNumber=1 scan=24914;controllerType=0 controllerNumber=1 scan=24611;controllerType=0 controllerNumber=1 scan=24569;controllerType=0 controllerNumber=1 scan=24842;controllerType=0 controllerNumber=1 scan=23518;controllerType=0 controllerNumber=1 scan=23461;controllerType=0 controllerNumber=1 scan=23656;controllerType=0 controllerNumber=1 scan=17535;controllerType=0 controllerNumber=1 scan=17611;controllerType=0 controllerNumber=1 scan=17422;controllerType=0 controllerNumber=1 scan=17551;controllerType=0 controllerNumber=1 scan=17479;controllerType=0 controllerNumber=1 scan=17937;controllerType=0 controllerNumber=1 scan=17790;controllerType=0 controllerNumber=1 scan=18060	205;205;205;205;205;205;205;205;205;205;205;205;205;205;205;205	200;200;200;200;200;200;200;200;200;200;200;200;200;200;200;200	654.3;562.4;669.1;649.3;396.6;704.9;683.8;630.7;628.5;494.1;588.3;444.6;422.3;600.7;466;417.9	231.1;220.8;310.2;294;299.6;334.2;322.8;241;292.9;105.8;281.1;76.8;76.3;174.3;196.2;178.7
P01877_205_HexNAc(5)Hex(4)Fuc(1)	IGHA2	Immunoglobulin heavy constant alpha 2	P01877	K.[+229.16293]TPLTAN[+1809.66607]ITK[+229.16293].S	K.TPLTANITK.S	HexNAc(5)Hex(4)Fuc(1)	Complex/Hybrid	0.000333198	0.00042283	0.00045324	0.000295331	0.001241	0.000287337	0.000558787	0.00055205	0.000445473	0.000333052	0.000602272	0.000232488	0.000445456	0.000512355	0.000433306	0.000387232	0.000360441	0.000426097	0.000722866	0.000493431	0.000294003	0.000367028	0.000366228	0.000391319	0.000799376	0.000248178	0.000381845	0.00042633	0.000599102	0.0011014	0.938973		0.000486444	0.000479755	1.01394	0.0199771			1041 | 462376;1042 | 462416;1043 | 461856;1044 | 462136;1045 | 461896;1132 | 453298;1133 | 453338;1134 | 453058;1135 | 452778;1136 | 452738;2095 | 457374;2096 | 457534;911 | 604652;912 | 604692;913 | 604212;904 | 569097;905 | 569737;906 | 569697;907 | 569457;908 | 569017;1423 | 637322;1424 | 637522;1314 | 287694;1315 | 287638;1316 | 288054;1317 | 287934;1839 | 269481;1840 | 269321;1841 | 268955;1842 | 269521;1306 | 218911;1307 | 219351;1308 | 218551;1309 | 219151	13;13;13;13;13;10;10;10;10;10;34;34;11;11;11;8;8;8;8;8;21;21;37;37;37;37;42;42;42;42;28;28;28;28	N6(NGlycan / 1809.6661);N6(NGlycan / 1809.6661);N6(NGlycan / 1809.6661);N6(NGlycan / 1809.6661);N6(NGlycan / 1809.6661);N6(NGlycan / 1809.6661);N6(NGlycan / 1809.6661);N6(NGlycan / 1809.6661);N6(NGlycan / 1809.6661);N6(NGlycan / 1809.6661);N6(NGlycan / 1809.6661);N6(NGlycan / 1809.6661);N6(NGlycan / 1809.6661);N6(NGlycan / 1809.6661);N6(NGlycan / 1809.6661);N6(NGlycan / 1809.6661);N6(NGlycan / 1809.6661);N6(NGlycan / 1809.6661);N6(NGlycan / 1809.6661);N6(NGlycan / 1809.6661);N6(NGlycan / 1809.6661);N6(NGlycan / 1809.6661);N6(NGlycan / 1809.6661);N6(NGlycan / 1809.6661);N6(NGlycan / 1809.6661);N6(NGlycan / 1809.6661);N6(NGlycan / 1809.6661);N6(NGlycan / 1809.6661);N6(NGlycan / 1809.6661);N6(NGlycan / 1809.6661);N6(NGlycan / 1809.6661);N6(NGlycan / 1809.6661);N6(NGlycan / 1809.6661);N6(NGlycan / 1809.6661)	HexNAc(5)Hex(4)Fuc(1);HexNAc(5)Hex(4)Fuc(1);HexNAc(5)Hex(4)Fuc(1);HexNAc(5)Hex(4)Fuc(1);HexNAc(5)Hex(4)Fuc(1);HexNAc(5)Hex(4)Fuc(1);HexNAc(5)Hex(4)Fuc(1);HexNAc(5)Hex(4)Fuc(1);HexNAc(5)Hex(4)Fuc(1);HexNAc(5)Hex(4)Fuc(1);HexNAc(5)Hex(4)Fuc(1);HexNAc(5)Hex(4)Fuc(1);HexNAc(5)Hex(4)Fuc(1);HexNAc(5)Hex(4)Fuc(1);HexNAc(5)Hex(4)Fuc(1);HexNAc(5)Hex(4)Fuc(1);HexNAc(5)Hex(4)Fuc(1);HexNAc(5)Hex(4)Fuc(1);HexNAc(5)Hex(4)Fuc(1);HexNAc(5)Hex(4)Fuc(1);HexNAc(5)Hex(4)Fuc(1);HexNAc(5)Hex(4)Fuc(1);HexNAc(5)Hex(4)Fuc(1);HexNAc(5)Hex(4)Fuc(1);HexNAc(5)Hex(4)Fuc(1);HexNAc(5)Hex(4)Fuc(1);HexNAc(5)Hex(4)Fuc(1);HexNAc(5)Hex(4)Fuc(1);HexNAc(5)Hex(4)Fuc(1);HexNAc(5)Hex(4)Fuc(1);HexNAc(5)Hex(4)Fuc(1);HexNAc(5)Hex(4)Fuc(1);HexNAc(5)Hex(4)Fuc(1);HexNAc(5)Hex(4)Fuc(1)	6.80E-13;9.40E-11;3.00E-10;4.90E-09;2.50E-09;8.00E-14;1.60E-11;4.50E-11;2.20E-10;6.10E-10;9.00E-10;0.000018;1.40E-10;1.40E-10;2.70E-09;2.30E-11;7.60E-12;3.50E-13;9.10E-11;1.70E-09;6.00E-11;7.80E-06;2.80E-13;4.90E-06;4.60E-06;0.00026;2.30E-12;8.50E-08;6.30E-06;2.50E-05;1.20E-11;4.50E-08;7.40E-07;4.60E-06	6.20E-11;8.60E-09;2.70E-08;4.50E-07;2.20E-07;7.60E-12;1.50E-09;4.20E-09;2.00E-08;5.80E-08;0.00000007;0.0014;2.10E-08;2.10E-08;4.00E-07;2.90E-09;9.80E-10;4.60E-11;1.20E-08;2.20E-07;8.20E-09;0.0011;5.10E-11;0.00088;0.00083;0.045;2.10E-10;7.80E-06;0.00058;0.0023;1.10E-09;4.00E-06;6.70E-05;0.00041	12.17;10.03;9.53;8.31;8.61;13.1;10.8;10.35;9.66;9.22;9.05;4.73;9.86;9.85;8.57;10.64;11.12;12.45;10.04;8.76;10.22;5.11;12.55;5.31;5.33;3.58;11.64;7.07;5.2;4.6;10.92;7.34;6.13;5.34	381.6;362.1;340.3;230.2;318.6;395.4;351.3;241;313.1;333.7;337.6;159.1;370.3;336.6;316.3;318.6;370.6;399.6;300.6;345.3;342.4;217.1;354.5;145.1;199.7;100;355.3;174.9;181.8;111.7;357.5;306.3;294;139.3	3;4;3;4;4;3;4;4;4;3;3;4;3;4;3;3;3;4;4;3;3;4;3;4;4;4;3;4;3;4;3;3;4;4	1076.193;807.3955;1076.195;807.3952;807.3952;1076.1933;807.3956;807.396;807.3936;1076.1968;1076.1981;807.3971;1076.1949;807.3949;1076.194;1076.1972;1076.1957;807.3952;807.3963;1076.1969;1076.1955;807.3969;1076.1907;807.3938;807.3945;807.3955;1076.1924;807.3936;1076.198;807.3944;1076.1906;1076.1924;807.3956;807.395	1076.1878;807.3926;1076.1878;807.3926;807.3926;1076.1878;807.3926;807.3926;807.3926;1076.1878;1076.1878;807.3926;1076.1878;807.3926;1076.1878;1076.1878;1076.1878;807.3926;807.3926;1076.1878;1076.1878;807.3926;1076.1878;807.3926;807.3926;807.3926;1076.1878;807.3926;1076.1878;807.3926;1076.1878;1076.1878;807.3926;807.3926	4.9;3.59;6.72;3.21;3.14;5.13;3.67;4.2;1.24;8.42;9.67;5.56;6.6;2.76;5.81;8.76;7.4;3.21;4.57;8.53;7.17;5.26;2.74;1.47;2.3;3.51;4.33;1.24;9.55;2.15;2.63;4.33;3.67;2.99		3226.5645;3226.5603;3226.5704;3226.5591;3226.5588;3226.5652;3226.5605;3226.5622;3226.5527;3226.5759;3226.5799;3226.5666;3226.57;3226.5576;3226.5674;3226.577;3226.5726;3226.5591;3226.5635;3226.5762;3226.5718;3226.5657;3226.5576;3226.5535;3226.5561;3226.56;3226.5627;3226.5527;3226.5795;3226.5556;3226.5572;3226.5627;3226.5605;3226.5583	3226.5487;3226.5487;3226.5487;3226.5487;3226.5487;3226.5487;3226.5487;3226.5487;3226.5487;3226.5487;3226.5487;3226.5487;3226.5487;3226.5487;3226.5487;3226.5487;3226.5487;3226.5487;3226.5487;3226.5487;3226.5487;3226.5487;3226.5487;3226.5487;3226.5487;3226.5487;3226.5487;3226.5487;3226.5487;3226.5487;3226.5487;3226.5487;3226.5487;3226.5487	Specific;Specific;Specific;Specific;Specific;Specific;Specific;Specific;Specific;Specific;Specific;Specific;Specific;Specific;Specific;Specific;Specific;Specific;Specific;Specific;Specific;Specific;Specific;Specific;Specific;Specific;Specific;Specific;Specific;Specific;Specific;Specific;Specific;Specific	6;6;6;6;6;6;6;6;6;6;6;6;6;6;6;6;6;6;6;6;6;6;6;6;6;6;6;6;6;6;6;6;6;6	7728;7728;7728;7728;7728;7728;7728;7728;7728;7728;7728;7728;7728;7728;7728;7728;7728;7728;7728;7728;7728;7728;7728;7728;7728;7728;7728;7728;7728;7728;7728;7728;7728;7728	56.5971;56.5989;56.0588;56.2854;56.0624;56.5909;56.6299;56.3272;56.0858;56.0822;56.1841;56.4324;56.3827;56.3845;55.8389;55.8479;56.3902;56.3511;56.0101;55.8198;55.9003;56.2123;56.8482;56.8067;57.0379;56.9677;56.9895;56.76;56.4681;57.004;56.5866;56.8462;56.5114;56.7395	NTerm(TMT6plex / 229.1629);K9(TMT6plex / 229.1629);NTerm(TMT6plex / 229.1629);K9(TMT6plex / 229.1629);NTerm(TMT6plex / 229.1629);K9(TMT6plex / 229.1629);NTerm(TMT6plex / 229.1629);K9(TMT6plex / 229.1629);NTerm(TMT6plex / 229.1629);K9(TMT6plex / 229.1629);NTerm(TMT6plex / 229.1629);K9(TMT6plex / 229.1629);NTerm(TMT6plex / 229.1629);K9(TMT6plex / 229.1629);NTerm(TMT6plex / 229.1629);K9(TMT6plex / 229.1629);NTerm(TMT6plex / 229.1629);K9(TMT6plex / 229.1629);NTerm(TMT6plex / 229.1629);K9(TMT6plex / 229.1629);NTerm(TMT6plex / 229.1629);K9(TMT6plex / 229.1629);NTerm(TMT6plex / 229.1629);K9(TMT6plex / 229.1629);NTerm(TMT6plex / 229.1629);K9(TMT6plex / 229.1629);NTerm(TMT6plex / 229.1629);K9(TMT6plex / 229.1629);NTerm(TMT6plex / 229.1629);K9(TMT6plex / 229.1629);NTerm(TMT6plex / 229.1629);K9(TMT6plex / 229.1629);NTerm(TMT6plex / 229.1629);K9(TMT6plex / 229.1629);NTerm(TMT6plex / 229.1629);K9(TMT6plex / 229.1629);NTerm(TMT6plex / 229.1629);K9(TMT6plex / 229.1629);NTerm(TMT6plex / 229.1629);K9(TMT6plex / 229.1629);NTerm(TMT6plex / 229.1629);K9(TMT6plex / 229.1629);NTerm(TMT6plex / 229.1629);K9(TMT6plex / 229.1629);NTerm(TMT6plex / 229.1629);K9(TMT6plex / 229.1629);NTerm(TMT6plex / 229.1629);K9(TMT6plex / 229.1629);NTerm(TMT6plex / 229.1629);K9(TMT6plex / 229.1629);NTerm(TMT6plex / 229.1629);K9(TMT6plex / 229.1629);NTerm(TMT6plex / 229.1629);K9(TMT6plex / 229.1629);NTerm(TMT6plex / 229.1629);K9(TMT6plex / 229.1629);NTerm(TMT6plex / 229.1629);K9(TMT6plex / 229.1629);NTerm(TMT6plex / 229.1629);K9(TMT6plex / 229.1629);NTerm(TMT6plex / 229.1629);K9(TMT6plex / 229.1629);NTerm(TMT6plex / 229.1629);K9(TMT6plex / 229.1629);NTerm(TMT6plex / 229.1629);K9(TMT6plex / 229.1629);NTerm(TMT6plex / 229.1629);K9(TMT6plex / 229.1629)	200702_cc_t_glyco_intact_e1.24917.24917.3;200702_cc_t_glyco_intact_e1.24918.24918.4;200702_cc_t_glyco_intact_e1.24629.24629.3;200702_cc_t_glyco_intact_e1.24750.24750.7;200702_cc_t_glyco_intact_e1.24631.24631.4;200702_cc_t_glyco_intact_e2.24277.24277.3;200702_cc_t_glyco_intact_e2.24298.24298.4;200702_cc_t_glyco_intact_e2.24138.24138.7;200702_cc_t_glyco_intact_e2.24009.24009.4;200702_cc_t_glyco_intact_e2.24007.24007.3;200702_cc_t_glyco_intact_e3.24401.24401.3;200702_cc_t_glyco_intact_e3.24534.24534.7;200702_cc_t_glyco20_e1.23405.23405.3;200702_cc_t_glyco20_e1.23406.23406.4;200702_cc_t_glyco20_e1.23115.23115.3;200702_cc_t_glyco20_e2.23220.23220.3;200702_cc_t_glyco20_e2.23508.23508.3;200702_cc_t_glyco20_e2.23487.23487.4;200702_cc_t_glyco20_e2.23307.23307.6;200702_cc_t_glyco20_e2.23205.23205.3;200702_cc_t_glyco20_e3.23289.23289.3;200702_cc_t_glyco20_e3.23456.23456.5;200702_cc_t_glyco60_e1.17494.17494.3;200702_cc_t_glyco60_e1.17472.17472.7;200702_cc_t_glyco60_e1.17596.17596.4;200702_cc_t_glyco60_e1.17559.17559.5;200702_cc_t_glyco60_e2.17432.17432.3;200702_cc_t_glyco60_e2.17308.17308.7;200702_cc_t_glyco60_e2.17150.17150.3;200702_cc_t_glyco60_e2.17440.17440.5;200702_cc_t_glyco60_e3.17641.17641.3;200702_cc_t_glyco60_e3.17781.17781.2;200702_cc_t_glyco60_e3.17600.17600.4;200702_cc_t_glyco60_e3.17723.17723.7	hcd;hcd;hcd;hcd;hcd;hcd;hcd;hcd;hcd;hcd;hcd;hcd;hcd;hcd;hcd;hcd;hcd;hcd;hcd;hcd;hcd;hcd;hcd;hcd;hcd;hcd;hcd;hcd;hcd;hcd;hcd;hcd;hcd;hcd	0;0;0;0;0;0;0;0;0;0;0;0;0;0;0;0;0;0;0;0;0;0;0;0;0;0.00056;0;0;0;0;0;0;0;0	0;0;0;0;0;0;0;0;0;0;0;0;0;0;0;0;0;0;0;0;0;0;0;0;0;0.0058;0;0;0.00046;0.0013;0;0;0;0	0;0;0;0;0;0;0;0;0;0;0;0;0;0;0;0;0;0;0;0;0;0;0;0;0;0;0;0;0;0;0;0;0;0	0;0;0;0;0;0;0;0;0;0;0;0;0;0;0;0;0;0;0;0;0;0;0;0;0;0;0;0;0;0;0;0;0;0	7.80E-14;8.20E-12;1.90E-11;2.40E-10;1.50E-10;7.10E-15;1.20E-12;2.40E-12;1.20E-11;2.50E-11;3.50E-11;0.0000012;1.30E-11;1.30E-11;1.80E-10;1.40E-12;6.80E-13;3.40E-14;5.90E-12;7.70E-11;3.20E-12;4.70E-07;2.70E-14;2.50E-07;2.20E-07;0.00057;1.40E-13;3.80E-09;3.80E-07;1.30E-06;7.80E-13;2.20E-09;2.60E-08;2.70E-07	7.10E-12;7.50E-10;1.70E-09;2.10E-08;1.30E-08;6.60E-13;1.10E-10;2.30E-10;1.10E-09;2.30E-09;2.60E-09;0.000094;1.90E-09;1.90E-09;2.50E-08;1.80E-10;8.80E-11;4.20E-12;7.50E-10;9.70E-09;4.30E-10;6.50E-05;4.60E-12;4.70E-05;4.10E-05;0.0058;1.30E-11;3.50E-07;0.00046;0.0013;7.00E-11;1.90E-07;2.40E-06;2.50E-05	200702_CC_T_Glyco_intact_E1.raw;200702_CC_T_Glyco_intact_E1.raw;200702_CC_T_Glyco_intact_E1.raw;200702_CC_T_Glyco_intact_E1.raw;200702_CC_T_Glyco_intact_E1.raw;200702_CC_T_Glyco_intact_E2.raw;200702_CC_T_Glyco_intact_E2.raw;200702_CC_T_Glyco_intact_E2.raw;200702_CC_T_Glyco_intact_E2.raw;200702_CC_T_Glyco_intact_E2.raw;200702_CC_T_Glyco_intact_E3.raw;200702_CC_T_Glyco_intact_E3.raw;200702_CC_T_Glyco20_E1.raw;200702_CC_T_Glyco20_E1.raw;200702_CC_T_Glyco20_E1.raw;200702_CC_T_Glyco20_E2.raw;200702_CC_T_Glyco20_E2.raw;200702_CC_T_Glyco20_E2.raw;200702_CC_T_Glyco20_E2.raw;200702_CC_T_Glyco20_E2.raw;200702_CC_T_Glyco20_E3.raw;200702_CC_T_Glyco20_E3.raw;200702_CC_T_Glyco60_E1.raw;200702_CC_T_Glyco60_E1.raw;200702_CC_T_Glyco60_E1.raw;200702_CC_T_Glyco60_E1.raw;200702_CC_T_Glyco60_E2.raw;200702_CC_T_Glyco60_E2.raw;200702_CC_T_Glyco60_E2.raw;200702_CC_T_Glyco60_E2.raw;200702_CC_T_Glyco60_E3.raw;200702_CC_T_Glyco60_E3.raw;200702_CC_T_Glyco60_E3.raw;200702_CC_T_Glyco60_E3.raw	controllerType=0 controllerNumber=1 scan=24917;controllerType=0 controllerNumber=1 scan=24918;controllerType=0 controllerNumber=1 scan=24629;controllerType=0 controllerNumber=1 scan=24750;controllerType=0 controllerNumber=1 scan=24631;controllerType=0 controllerNumber=1 scan=24277;controllerType=0 controllerNumber=1 scan=24298;controllerType=0 controllerNumber=1 scan=24138;controllerType=0 controllerNumber=1 scan=24009;controllerType=0 controllerNumber=1 scan=24007;controllerType=0 controllerNumber=1 scan=24401;controllerType=0 controllerNumber=1 scan=24534;controllerType=0 controllerNumber=1 scan=23405;controllerType=0 controllerNumber=1 scan=23406;controllerType=0 controllerNumber=1 scan=23115;controllerType=0 controllerNumber=1 scan=23220;controllerType=0 controllerNumber=1 scan=23508;controllerType=0 controllerNumber=1 scan=23487;controllerType=0 controllerNumber=1 scan=23307;controllerType=0 controllerNumber=1 scan=23205;controllerType=0 controllerNumber=1 scan=23289;controllerType=0 controllerNumber=1 scan=23456;controllerType=0 controllerNumber=1 scan=17494;controllerType=0 controllerNumber=1 scan=17472;controllerType=0 controllerNumber=1 scan=17596;controllerType=0 controllerNumber=1 scan=17559;controllerType=0 controllerNumber=1 scan=17432;controllerType=0 controllerNumber=1 scan=17308;controllerType=0 controllerNumber=1 scan=17150;controllerType=0 controllerNumber=1 scan=17440;controllerType=0 controllerNumber=1 scan=17641;controllerType=0 controllerNumber=1 scan=17781;controllerType=0 controllerNumber=1 scan=17600;controllerType=0 controllerNumber=1 scan=17723	205;205;205;205;205;205;205;205;205;205;205;205;205;205;205;205;205;205;205;205;205;205;205;205;205;205;205;205;205;205;205;205;205;205	200;200;200;200;200;200;200;200;200;200;200;200;200;200;200;200;200;200;200;200;200;200;200;200;200;200;200;200;200;200;200;200;200;200	790.8;722.8;712.8;667;666.4;790.7;715.9;704.2;699.5;669.7;690;484.9;743.1;707.6;651.1;764.8;758.2;756.8;746.2;671;714.4;503.9;823;566.5;521.5;456.5;763.6;584.6;539.9;485.6;747.9;591.1;521.5;521.4	381.6;362.1;340.3;230.2;318.6;395.4;351.3;241;313.1;333.7;337.6;159.1;370.3;336.6;316.3;318.6;370.6;399.6;300.6;345.3;342.4;217.1;354.5;145.1;199.7;100;355.3;174.9;181.8;111.7;357.5;306.3;294;139.3
P01877_205_HexNAc(5)Hex(4)Fuc(1)NeuAc(1)	IGHA2	Immunoglobulin heavy constant alpha 2	P01877	K.[+229.16293]TPLTAN[+2100.76148]ITK[+229.16293].S	K.TPLTANITK.S	HexNAc(5)Hex(4)Fuc(1)NeuAc(1)	Complex/Hybrid	0.000208107	0.000484726	0.000667878	0.000314358	0.000559528	0.000332992	0.000418694	0.000618733	0.00049971	0.00038157	0.000663719	0.000248291	0.0005131	0.000589566	0.00049302	0.000443476	0.00037048	0.000422422	0.000852601	0.000477084	0.000351418	0.000368708	0.0003922	0.000462189	0.00064544	0.000287008	0.000371316	0.000296684	0.000673448	0.000470299	0.705478		0.000471137	0.000449859	1.0473	0.0666731			1124 | 526833;2086 | 601971;2087 | 602011;907 | 606856;908 | 606896;1412 | 639502;1413 | 639663	10;34;34;11;11;21;21	N6(NGlycan / 2100.7615);N6(NGlycan / 2100.7615);N6(NGlycan / 2100.7615);N6(NGlycan / 2100.7615);N6(NGlycan / 2100.7615);N6(NGlycan / 2100.7615);N6(NGlycan / 2100.7615)	HexNAc(5)Hex(4)Fuc(1)NeuAc(1);HexNAc(5)Hex(4)Fuc(1)NeuAc(1);HexNAc(5)Hex(4)Fuc(1)NeuAc(1);HexNAc(5)Hex(4)Fuc(1)NeuAc(1);HexNAc(5)Hex(4)Fuc(1)NeuAc(1);HexNAc(5)Hex(4)Fuc(1)NeuAc(1);HexNAc(5)Hex(4)Fuc(1)NeuAc(1)	4.80E-11;4.10E-11;0.000000004;1.40E-10;4.40E-09;3.40E-11;1.50E-09	4.50E-09;3.20E-09;0.00000031;2.10E-08;6.50E-07;4.70E-09;2.00E-07	10.32;10.39;8.39;9.85;8.35;10.47;8.83	267.7;325.4;288;330.4;294.8;366.9;288.1	3;4;3;4;3;4;3	1173.2247;880.1705;1173.2206;880.1662;1173.2255;880.1713;1173.2286	1173.2196;880.1665;1173.2196;880.1665;1173.2196;880.1665;1173.2196	4.36;4.58;0.92;-0.35;5.09;5.48;7.69		3517.6594;3517.6602;3517.6474;3517.6429;3517.662;3517.6634;3517.6712	3517.6441;3517.6441;3517.6441;3517.6441;3517.6441;3517.6441;3517.6441	Specific;Specific;Specific;Specific;Specific;Specific;Specific	6;6;6;6;6;6;6	7728;7728;7728;7728;7728;7728;7728	59.4892;59.475;59.5005;59.3501;59.3592;59.3364;59.3827	NTerm(TMT6plex / 229.1629);K9(TMT6plex / 229.1629);NTerm(TMT6plex / 229.1629);K9(TMT6plex / 229.1629);NTerm(TMT6plex / 229.1629);K9(TMT6plex / 229.1629);NTerm(TMT6plex / 229.1629);K9(TMT6plex / 229.1629);NTerm(TMT6plex / 229.1629);K9(TMT6plex / 229.1629);NTerm(TMT6plex / 229.1629);K9(TMT6plex / 229.1629);NTerm(TMT6plex / 229.1629);K9(TMT6plex / 229.1629)	200702_cc_t_glyco_intact_e2.25818.25818.3;200702_cc_t_glyco_intact_e3.26146.26146.4;200702_cc_t_glyco_intact_e3.26160.26160.3;200702_cc_t_glyco20_e1.24982.24982.4;200702_cc_t_glyco20_e1.24987.24987.3;200702_cc_t_glyco20_e3.25114.25114.4;200702_cc_t_glyco20_e3.25138.25138.3	hcd;hcd;hcd;hcd;hcd;hcd;hcd	0;0;0;0;0;0;0	0;0;0;0;0;0;0	0;0;0;0;0;0;0	0;0;0;0;0;0;0	2.50E-12;2.40E-12;1.30E-10;1.30E-11;2.40E-10;2.00E-12;5.30E-11	2.40E-10;1.70E-10;9.90E-09;1.90E-09;3.30E-08;2.60E-10;6.60E-09	200702_CC_T_Glyco_intact_E2.raw;200702_CC_T_Glyco_intact_E3.raw;200702_CC_T_Glyco_intact_E3.raw;200702_CC_T_Glyco20_E1.raw;200702_CC_T_Glyco20_E1.raw;200702_CC_T_Glyco20_E3.raw;200702_CC_T_Glyco20_E3.raw	controllerType=0 controllerNumber=1 scan=25818;controllerType=0 controllerNumber=1 scan=26146;controllerType=0 controllerNumber=1 scan=26160;controllerType=0 controllerNumber=1 scan=24982;controllerType=0 controllerNumber=1 scan=24987;controllerType=0 controllerNumber=1 scan=25114;controllerType=0 controllerNumber=1 scan=25138	205;205;205;205;205;205;205	200;200;200;200;200;200;200	711.2;735.8;635.6;718.7;679.1;738.8;657.1	267.7;325.4;288;330.4;294.8;366.9;288.1
P01877_205_HexNAc(5)Hex(5)Fuc(1)	IGHA2	Immunoglobulin heavy constant alpha 2	P01877	K.[+229.16293]TPLTAN[+1971.71889]ITK[+229.16293].S	K.TPLTANITK.S	HexNAc(5)Hex(5)Fuc(1)	Complex/Hybrid	0.000364091	0.000397496	0.000553714	0.000323525	0.00165963	0.000271477	0.000482712	0.000366031	0.000455981	0.000350837	0.000542505	0.000450945	0.000453573	0.000516565	0.000268095	0.000397291	0.000244043	0.00090147	0.000355341	0.000353996	0.000319128	0.000364164	0.000369087	0.000385472	0.000891969	0.000234643	0.000288987	0.000359809	0.000419946	0.00106205	0.572642		0.000454757	0.000518245	0.877494	-0.188538			1034 | 527112;1035 | 527152;1036 | 526717;1037 | 527072;1038 | 526797;1130 | 524556;1131 | 524476;2091 | 526774;2092 | 526734;2093 | 526854;2094 | 526534;909 | 603972;901 | 568737;1419 | 636962;1420 | 637362;1421 | 636922;1422 | 636882;1310 | 287158;1311 | 287238;1312 | 286998;1836 | 268995;1837 | 269201;1838 | 269081;1302 | 218751;1303 | 219031;1304 | 218951	13;13;13;13;13;10;10;34;34;34;34;11;8;21;21;21;21;37;37;37;42;42;42;28;28;28	N6(NGlycan / 1971.7189);N6(NGlycan / 1971.7189);N6(NGlycan / 1971.7189);N6(NGlycan / 1971.7189);N6(NGlycan / 1971.7189);N6(NGlycan / 1971.7189);N6(NGlycan / 1971.7189);N6(NGlycan / 1971.7189);N6(NGlycan / 1971.7189);N6(NGlycan / 1971.7189);N6(NGlycan / 1971.7189);N6(NGlycan / 1971.7189);N6(NGlycan / 1971.7189);N6(NGlycan / 1971.7189);N6(NGlycan / 1971.7189);N6(NGlycan / 1971.7189);N6(NGlycan / 1971.7189);N6(NGlycan / 1971.7189);N6(NGlycan / 1971.7189);N6(NGlycan / 1971.7189);N6(NGlycan / 1971.7189);N6(NGlycan / 1971.7189);N6(NGlycan / 1971.7189);N6(NGlycan / 1971.7189);N6(NGlycan / 1971.7189);N6(NGlycan / 1971.7189)	HexNAc(5)Hex(5)Fuc(1);HexNAc(5)Hex(5)Fuc(1);HexNAc(5)Hex(5)Fuc(1);HexNAc(5)Hex(5)Fuc(1);HexNAc(5)Hex(5)Fuc(1);HexNAc(5)Hex(5)Fuc(1);HexNAc(5)Hex(5)Fuc(1);HexNAc(5)Hex(5)Fuc(1);HexNAc(5)Hex(5)Fuc(1);HexNAc(5)Hex(5)Fuc(1);HexNAc(5)Hex(5)Fuc(1);HexNAc(5)Hex(5)Fuc(1);HexNAc(5)Hex(5)Fuc(1);HexNAc(5)Hex(5)Fuc(1);HexNAc(5)Hex(5)Fuc(1);HexNAc(5)Hex(5)Fuc(1);HexNAc(5)Hex(5)Fuc(1);HexNAc(5)Hex(5)Fuc(1);HexNAc(5)Hex(5)Fuc(1);HexNAc(5)Hex(5)Fuc(1);HexNAc(5)Hex(5)Fuc(1);HexNAc(5)Hex(5)Fuc(1);HexNAc(5)Hex(5)Fuc(1);HexNAc(5)Hex(5)Fuc(1);HexNAc(5)Hex(5)Fuc(1);HexNAc(5)Hex(5)Fuc(1)	6.20E-14;9.40E-11;3.30E-10;2.50E-10;2.50E-09;3.40E-09;6.20E-07;2.70E-14;5.60E-11;0.000000055;0.0000094;1.50E-09;9.20E-09;4.70E-12;7.30E-09;4.80E-09;2.20E-06;2.00E-12;2.80E-12;0.0002;5.90E-15;5.90E-14;7.20E-13;4.80E-16;2.30E-09;1.10E-05	5.70E-12;8.60E-09;3.00E-08;2.20E-08;2.20E-07;3.30E-07;5.90E-05;2.10E-12;4.40E-09;0.0000043;0.00073;2.20E-07;1.20E-06;6.40E-10;9.90E-07;6.50E-07;0.0003;3.60E-10;5.10E-10;0.035;5.40E-13;5.40E-12;6.60E-11;4.30E-14;2.00E-07;0.00095	13.21;10.03;9.49;9.61;8.61;8.46;6.21;13.56;10.25;7.26;5.03;8.82;8.04;11.33;8.14;8.32;5.65;11.7;11.55;3.7;14.23;13.23;12.14;15.32;8.65;4.97	390.5;370.3;267.6;302.9;302.2;238.3;251.9;389;305.9;282.5;212.1;357.4;288.1;373.6;274.9;294.1;223.1;367.5;343.7;194.5;410.5;387.8;360.3;408.1;306.4;211.2	3;4;4;4;4;4;4;3;4;4;4;4;4;3;4;4;4;3;4;4;3;3;4;3;4;4	1130.21;847.9088;847.9091;847.9092;847.9086;847.9076;847.9076;1130.2141;847.9093;847.9101;847.9099;847.9082;847.911;1130.2121;847.9085;847.9083;847.9065;1130.2074;847.9068;847.9091;1130.2075;1130.2073;847.9066;1130.2074;847.909;847.9069	1130.2054;847.9058;847.9058;847.9058;847.9058;847.9058;847.9058;1130.2054;847.9058;847.9058;847.9058;847.9058;847.9058;1130.2054;847.9058;847.9058;847.9058;1130.2054;847.9058;847.9058;1130.2054;1130.2054;847.9058;1130.2054;847.9058;847.9058	4.1;3.54;3.9;3.97;3.25;2.02;2.02;7.77;4.11;4.98;4.76;2.82;6.13;5.94;3.18;2.96;0.8;1.83;1.16;3.82;1.94;1.72;0.87;1.83;3.75;1.23		3388.6154;3388.6135;3388.6147;3388.615;3388.6125;3388.6084;3388.6084;3388.6279;3388.6155;3388.6184;3388.6177;3388.6111;3388.6223;3388.6216;3388.6123;3388.6116;3388.6042;3388.6077;3388.6055;3388.6145;3388.6081;3388.6074;3388.6045;3388.6077;3388.6142;3388.6057	3388.6015;3388.6015;3388.6015;3388.6015;3388.6015;3388.6015;3388.6015;3388.6015;3388.6015;3388.6015;3388.6015;3388.6015;3388.6015;3388.6015;3388.6015;3388.6015;3388.6015;3388.6015;3388.6015;3388.6015;3388.6015;3388.6015;3388.6015;3388.6015;3388.6015;3388.6015	Specific;Specific;Specific;Specific;Specific;Specific;Specific;Specific;Specific;Specific;Specific;Specific;Specific;Specific;Specific;Specific;Specific;Specific;Specific;Specific;Specific;Specific;Specific;Specific;Specific;Specific	6;6;6;6;6;6;6;6;6;6;6;6;6;6;6;6;6;6;6;6;6;6;6;6;6;6	7728;7728;7728;7728;7728;7728;7728;7728;7728;7728;7728;7728;7728;7728;7728;7728;7728;7728;7728;7728;7728;7728;7728;7728;7728;7728	56.0869;56.1258;55.9093;56.0769;55.9352;55.8627;55.8481;56.296;56.0998;56.3352;55.9119;55.6783;55.5733;55.6661;55.979;55.6607;55.6398;56.5014;56.5407;56.3896;56.4868;56.6011;56.5627;56.5446;56.6621;56.6234	NTerm(TMT6plex / 229.1629);K9(TMT6plex / 229.1629);NTerm(TMT6plex / 229.1629);K9(TMT6plex / 229.1629);NTerm(TMT6plex / 229.1629);K9(TMT6plex / 229.1629);NTerm(TMT6plex / 229.1629);K9(TMT6plex / 229.1629);NTerm(TMT6plex / 229.1629);K9(TMT6plex / 229.1629);NTerm(TMT6plex / 229.1629);K9(TMT6plex / 229.1629);NTerm(TMT6plex / 229.1629);K9(TMT6plex / 229.1629);NTerm(TMT6plex / 229.1629);K9(TMT6plex / 229.1629);NTerm(TMT6plex / 229.1629);K9(TMT6plex / 229.1629);NTerm(TMT6plex / 229.1629);K9(TMT6plex / 229.1629);NTerm(TMT6plex / 229.1629);K9(TMT6plex / 229.1629);NTerm(TMT6plex / 229.1629);K9(TMT6plex / 229.1629);NTerm(TMT6plex / 229.1629);K9(TMT6plex / 229.1629);NTerm(TMT6plex / 229.1629);K9(TMT6plex / 229.1629);NTerm(TMT6plex / 229.1629);K9(TMT6plex / 229.1629);NTerm(TMT6plex / 229.1629);K9(TMT6plex / 229.1629);NTerm(TMT6plex / 229.1629);K9(TMT6plex / 229.1629);NTerm(TMT6plex / 229.1629);K9(TMT6plex / 229.1629);NTerm(TMT6plex / 229.1629);K9(TMT6plex / 229.1629);NTerm(TMT6plex / 229.1629);K9(TMT6plex / 229.1629);NTerm(TMT6plex / 229.1629);K9(TMT6plex / 229.1629);NTerm(TMT6plex / 229.1629);K9(TMT6plex / 229.1629);NTerm(TMT6plex / 229.1629);K9(TMT6plex / 229.1629);NTerm(TMT6plex / 229.1629);K9(TMT6plex / 229.1629);NTerm(TMT6plex / 229.1629);K9(TMT6plex / 229.1629);NTerm(TMT6plex / 229.1629);K9(TMT6plex / 229.1629)	200702_cc_t_glyco_intact_e1.24644.24644.3;200702_cc_t_glyco_intact_e1.24665.24665.4;200702_cc_t_glyco_intact_e1.24550.24550.7;200702_cc_t_glyco_intact_e1.24639.24639.7;200702_cc_t_glyco_intact_e1.24563.24563.7;200702_cc_t_glyco_intact_e2.23890.23890.7;200702_cc_t_glyco_intact_e2.23882.23882.4;200702_cc_t_glyco_intact_e3.24461.24461.3;200702_cc_t_glyco_intact_e3.24356.24356.7;200702_cc_t_glyco_intact_e3.24482.24482.4;200702_cc_t_glyco_intact_e3.24256.24256.7;200702_cc_t_glyco20_e1.23029.23029.4;200702_cc_t_glyco20_e2.23073.23073.4;200702_cc_t_glyco20_e3.23164.23164.3;200702_cc_t_glyco20_e3.23331.23331.7;200702_cc_t_glyco20_e3.23161.23161.4;200702_cc_t_glyco20_e3.23150.23150.7;200702_cc_t_glyco60_e1.17306.17306.3;200702_cc_t_glyco60_e1.17327.17327.4;200702_cc_t_glyco60_e1.17245.17245.4;200702_cc_t_glyco60_e2.17160.17160.2;200702_cc_t_glyco60_e2.17222.17222.3;200702_cc_t_glyco60_e2.17201.17201.4;200702_cc_t_glyco60_e3.17618.17618.3;200702_cc_t_glyco60_e3.17681.17681.4;200702_cc_t_glyco60_e3.17660.17660.2	hcd;hcd;hcd;hcd;hcd;hcd;hcd;hcd;hcd;hcd;hcd;hcd;hcd;hcd;hcd;hcd;hcd;hcd;hcd;hcd;hcd;hcd;hcd;hcd;hcd;hcd	0;0;0;0;0;0;0;0;0;0;0;0;0;0;0;0;0;0;0;0;0;0;0;0;0;0	0;0;0;0;0;0;0;0;0;0;0;0;0;0;0;0;0;0;0;0.0053;0;0;0;0;0;0.00095	0;0;0;0;0;0;0;0;0;0;0;0;0;0;0;0;0;0;0;0;0;0;0;0;0;0	0;0;0;0;0;0;0;0;0;0;0;0;0;0;0;0;0;0;0;0;0;0;0;0;0;0	6.70E-15;8.10E-12;2.10E-11;1.60E-11;1.40E-10;1.20E-10;2.10E-08;2.90E-15;2.90E-12;3.40E-09;0.00000061;1.10E-10;2.80E-10;3.00E-13;2.30E-10;1.50E-10;1.00E-07;1.70E-13;2.50E-13;9.20E-06;7.30E-16;6.60E-15;6.80E-14;6.60E-17;8.70E-11;6.50E-07	6.00E-13;7.40E-10;1.90E-09;1.40E-09;1.30E-08;1.10E-08;2.00E-06;2.30E-13;2.10E-10;0.00000027;0.000048;1.60E-08;3.50E-08;4.10E-11;3.00E-08;1.90E-08;1.40E-05;3.10E-11;4.30E-11;0.0053;6.50E-14;5.90E-13;6.20E-12;5.80E-15;7.70E-09;0.00095	200702_CC_T_Glyco_intact_E1.raw;200702_CC_T_Glyco_intact_E1.raw;200702_CC_T_Glyco_intact_E1.raw;200702_CC_T_Glyco_intact_E1.raw;200702_CC_T_Glyco_intact_E1.raw;200702_CC_T_Glyco_intact_E2.raw;200702_CC_T_Glyco_intact_E2.raw;200702_CC_T_Glyco_intact_E3.raw;200702_CC_T_Glyco_intact_E3.raw;200702_CC_T_Glyco_intact_E3.raw;200702_CC_T_Glyco_intact_E3.raw;200702_CC_T_Glyco20_E1.raw;200702_CC_T_Glyco20_E2.raw;200702_CC_T_Glyco20_E3.raw;200702_CC_T_Glyco20_E3.raw;200702_CC_T_Glyco20_E3.raw;200702_CC_T_Glyco20_E3.raw;200702_CC_T_Glyco60_E1.raw;200702_CC_T_Glyco60_E1.raw;200702_CC_T_Glyco60_E1.raw;200702_CC_T_Glyco60_E2.raw;200702_CC_T_Glyco60_E2.raw;200702_CC_T_Glyco60_E2.raw;200702_CC_T_Glyco60_E3.raw;200702_CC_T_Glyco60_E3.raw;200702_CC_T_Glyco60_E3.raw	controllerType=0 controllerNumber=1 scan=24644;controllerType=0 controllerNumber=1 scan=24665;controllerType=0 controllerNumber=1 scan=24550;controllerType=0 controllerNumber=1 scan=24639;controllerType=0 controllerNumber=1 scan=24563;controllerType=0 controllerNumber=1 scan=23890;controllerType=0 controllerNumber=1 scan=23882;controllerType=0 controllerNumber=1 scan=24461;controllerType=0 controllerNumber=1 scan=24356;controllerType=0 controllerNumber=1 scan=24482;controllerType=0 controllerNumber=1 scan=24256;controllerType=0 controllerNumber=1 scan=23029;controllerType=0 controllerNumber=1 scan=23073;controllerType=0 controllerNumber=1 scan=23164;controllerType=0 controllerNumber=1 scan=23331;controllerType=0 controllerNumber=1 scan=23161;controllerType=0 controllerNumber=1 scan=23150;controllerType=0 controllerNumber=1 scan=17306;controllerType=0 controllerNumber=1 scan=17327;controllerType=0 controllerNumber=1 scan=17245;controllerType=0 controllerNumber=1 scan=17160;controllerType=0 controllerNumber=1 scan=17222;controllerType=0 controllerNumber=1 scan=17201;controllerType=0 controllerNumber=1 scan=17618;controllerType=0 controllerNumber=1 scan=17681;controllerType=0 controllerNumber=1 scan=17660	205;205;205;205;205;205;205;205;205;205;205;205;205;205;205;205;205;205;205;205;205;205;205;205;205;205	200;200;200;200;200;200;200;200;200;200;200;200;200;200;200;200;200;200;200;200;200;200;200;200;200;200	802.3;745;716.2;706.5;676.6;638;566.1;800.6;709.4;584.4;515.2;695;607.8;767.4;644.7;603.6;548.9;772.2;757.2;307.4;840.2;790.4;763.8;851;637.2;388.4	390.5;370.3;267.6;302.9;302.2;238.3;251.9;389;305.9;282.5;212.1;357.4;288.1;373.6;274.9;294.1;223.1;367.5;343.7;194.5;410.5;387.8;360.3;408.1;306.4;211.2
P01877_205_HexNAc(5)Hex(5)Fuc(1)NeuAc(1)	IGHA2	Immunoglobulin heavy constant alpha 2	P01877	K.[+229.16293]TPLTAN[+2262.81431]ITK[+229.16293].S	K.TPLTANITK.S	HexNAc(5)Hex(5)Fuc(1)NeuAc(1)	Complex/Hybrid	0.000148186	0.000484614	0.000486542	0.000241564	0.00042223	0.000318109	0.000348959	0.000549573	0.000494515	0.000338789	0.000689808	0.000207629	0.000730497	0.00061557	0.000366775	0.000433324	0.000289406	0.000611191	0.000398648	0.000381941	0.000432053	0.00038787	0.000554312	0.000412077	0.000746038	0.000205764	0.000275188	0.000253835	0.000553791	0.000376554	0.38503		0.000445824	0.00039421	1.13093	0.177511			1030 | 602782;1121 | 599869;1122 | 599829;1123 | 599909;2083 | 601811;2084 | 601571;906 | 690226;893 | 731489;894 | 732129;1411 | 723363	13;10;10;10;34;34;11;8;8;21	N6(NGlycan / 2262.8143);N6(NGlycan / 2262.8143);N6(NGlycan / 2262.8143);N6(NGlycan / 2262.8143);N6(NGlycan / 2262.8143);N6(NGlycan / 2262.8143);N6(NGlycan / 2262.8143);N6(NGlycan / 2262.8143);N6(NGlycan / 2262.8143);N6(NGlycan / 2262.8143)	HexNAc(5)Hex(5)Fuc(1)NeuAc(1);HexNAc(5)Hex(5)Fuc(1)NeuAc(1);HexNAc(5)Hex(5)Fuc(1)NeuAc(1);HexNAc(5)Hex(5)Fuc(1)NeuAc(1);HexNAc(5)Hex(5)Fuc(1)NeuAc(1);HexNAc(5)Hex(5)Fuc(1)NeuAc(1);HexNAc(5)Hex(5)Fuc(1)NeuAc(1);HexNAc(5)Hex(5)Fuc(1)NeuAc(1);HexNAc(5)Hex(5)Fuc(1)NeuAc(1);HexNAc(5)Hex(5)Fuc(1)NeuAc(1)	2.90E-11;2.30E-10;2.90E-10;3.50E-09;2.70E-11;0.0000001;2.10E-11;1.60E-11;1.50E-08;1.30E-05	2.70E-09;2.10E-08;2.80E-08;3.30E-07;2.10E-09;0.000008;3.10E-09;2.00E-09;1.90E-06;0.0018	10.53;9.65;9.54;8.46;10.56;6.99;10.68;10.81;7.83;4.89	320.8;300;264.1;257.8;338.7;301.7;354.6;259.8;241.3;216.7	3;4;4;4;4;3;3;3;4;4	1227.2431;920.682;920.6817;920.682;920.6823;1227.246;1227.2413;1227.2411;920.6842;920.682	1227.2372;920.6797;920.6797;920.6797;920.6797;1227.2372;1227.2372;1227.2372;920.6797;920.6797	4.84;2.5;2.16;2.5;2.83;7.23;3.34;3.25;4.95;2.56		3679.7147;3679.7061;3679.7049;3679.7061;3679.7073;3679.7235;3679.7093;3679.7089;3679.7152;3679.7064	3679.6969;3679.6969;3679.6969;3679.6969;3679.6969;3679.6969;3679.6969;3679.6969;3679.6969;3679.6969	Specific;Specific;Specific;Specific;Specific;Specific;Specific;Specific;Specific;Specific	6;6;6;6;6;6;6;6;6;6	7728;7728;7728;7728;7728;7728;7728;7728;7728;7728	58.9781;59.3571;59.3115;59.3808;59.1924;58.9152;59.0312;58.7374;59.2586;58.8235	NTerm(TMT6plex / 229.1629);K9(TMT6plex / 229.1629);NTerm(TMT6plex / 229.1629);K9(TMT6plex / 229.1629);NTerm(TMT6plex / 229.1629);K9(TMT6plex / 229.1629);NTerm(TMT6plex / 229.1629);K9(TMT6plex / 229.1629);NTerm(TMT6plex / 229.1629);K9(TMT6plex / 229.1629);NTerm(TMT6plex / 229.1629);K9(TMT6plex / 229.1629);NTerm(TMT6plex / 229.1629);K9(TMT6plex / 229.1629);NTerm(TMT6plex / 229.1629);K9(TMT6plex / 229.1629);NTerm(TMT6plex / 229.1629);K9(TMT6plex / 229.1629);NTerm(TMT6plex / 229.1629);K9(TMT6plex / 229.1629)	200702_cc_t_glyco_intact_e1.26181.26181.3;200702_cc_t_glyco_intact_e2.25747.25747.4;200702_cc_t_glyco_intact_e2.25724.25724.5;200702_cc_t_glyco_intact_e2.25760.25760.7;200702_cc_t_glyco_intact_e3.25996.25996.4;200702_cc_t_glyco_intact_e3.25850.25850.3;200702_cc_t_glyco20_e1.24812.24812.3;200702_cc_t_glyco20_e2.24754.24754.3;200702_cc_t_glyco20_e2.25031.25031.5;200702_cc_t_glyco20_e3.24842.24842.5	hcd;hcd;hcd;hcd;hcd;hcd;hcd;hcd;hcd;hcd	0;0;0;0;0;0;0;0;0;0	0;0;0;0;0;0;0;0;0;0	0;0;0;0;0;0;0;0;0;0	0;0;0;0;0;0;0;0;0;0	2.20E-12;1.20E-11;1.50E-11;1.30E-10;1.90E-12;6.50E-09;2.10E-12;1.10E-12;3.80E-10;8.20E-07	2.00E-10;1.20E-09;1.40E-09;1.20E-08;1.50E-10;0.00000051;3.00E-10;1.40E-10;4.70E-08;0.00011	200702_CC_T_Glyco_intact_E1.raw;200702_CC_T_Glyco_intact_E2.raw;200702_CC_T_Glyco_intact_E2.raw;200702_CC_T_Glyco_intact_E2.raw;200702_CC_T_Glyco_intact_E3.raw;200702_CC_T_Glyco_intact_E3.raw;200702_CC_T_Glyco20_E1.raw;200702_CC_T_Glyco20_E2.raw;200702_CC_T_Glyco20_E2.raw;200702_CC_T_Glyco20_E3.raw	controllerType=0 controllerNumber=1 scan=26181;controllerType=0 controllerNumber=1 scan=25747;controllerType=0 controllerNumber=1 scan=25724;controllerType=0 controllerNumber=1 scan=25760;controllerType=0 controllerNumber=1 scan=25996;controllerType=0 controllerNumber=1 scan=25850;controllerType=0 controllerNumber=1 scan=24812;controllerType=0 controllerNumber=1 scan=24754;controllerType=0 controllerNumber=1 scan=25031;controllerType=0 controllerNumber=1 scan=24842	205;205;205;205;205;205;205;205;205;205	200;200;200;200;200;200;200;200;200;200	795;687.6;676.4;630;743;585.7;753.1;754.9;634.6;454.7	320.8;300;264.1;257.8;338.7;301.7;354.6;259.8;241.3;216.7
P01877_205_HexNAc(5)Hex(5)Fuc(1)NeuAc(2)	IGHA2	Immunoglobulin heavy constant alpha 2	P01877	K.[+229.16293]TPLTAN[+2553.90972]ITK[+229.16293].S	K.TPLTANITK.S	HexNAc(5)Hex(5)Fuc(1)NeuAc(2)	Complex/Hybrid	NaN	0.000477865	0.000580312	0.000243058	NaN	0.00028185	0.000338114	NaN	0.000512732	0.00043897	0.000791141	0.000187091	0.00056373	0.000626587	NaN	0.000504419	NaN	0.000405407	NaN	NaN	0.000422987	0.000434912	0.000438802	0.000389753	0.000627253	0.000270899	NaN	0.000283785	NaN	NaN	0.736485		0.000451685	0.000427904	1.05558	0.0780307			1119 | 739176;892 | 802560;1410 | 874382	10;8;21	N6(NGlycan / 2553.9097);N6(NGlycan / 2553.9097);N6(NGlycan / 2553.9097)	HexNAc(5)Hex(5)Fuc(1)NeuAc(2);HexNAc(5)Hex(5)Fuc(1)NeuAc(2);HexNAc(5)Hex(5)Fuc(1)NeuAc(2)	3.70E-05;5.70E-08;4.40E-06	0.0035;7.30E-06;0.0006	4.44;7.25;5.36	132.8;163.6;186	4;4;4	993.4532;993.4617;993.4565	993.4535;993.4535;993.4535	-0.32;8.23;2.94		3970.7911;3970.825;3970.804	3970.7924;3970.7924;3970.7924	Specific;Specific;Specific	6;6;6	7728;7728;7728	62.431;62.1546;62.2016	NTerm(TMT6plex / 229.1629);K9(TMT6plex / 229.1629);NTerm(TMT6plex / 229.1629);K9(TMT6plex / 229.1629);NTerm(TMT6plex / 229.1629);K9(TMT6plex / 229.1629)	200702_cc_t_glyco_intact_e2.27378.27378.6;200702_cc_t_glyco20_e2.26570.26570.6;200702_cc_t_glyco20_e3.26635.26635.6	hcd;hcd;hcd	0;0;0	0.00032;0;0	0;0;0	0.00059;0;0	2.50E-06;2.30E-09;2.40E-07	0.00032;2.90E-07;3.40E-05	200702_CC_T_Glyco_intact_E2.raw;200702_CC_T_Glyco20_E2.raw;200702_CC_T_Glyco20_E3.raw	controllerType=0 controllerNumber=1 scan=27378;controllerType=0 controllerNumber=1 scan=26570;controllerType=0 controllerNumber=1 scan=26635	205;205;205	200;200;200	476.3;611;527.9	132.8;163.6;186
P01877_327_HexNAc(4)Hex(5)Fuc(1)NeuAc(1)	IGHA2	Immunoglobulin heavy constant alpha 2	P01877	R.[+229.16293]MAGK[+229.16293]PTHIN[+2059.73493]VSVVMAEADGTC[+57.02146]Y.-	R.MAGKPTHINVSVVMAEADGTCY.-	HexNAc(4)Hex(5)Fuc(1)NeuAc(1)	Complex/Hybrid	NaN	NaN	0.00048392	NaN	NaN	NaN	NaN	NaN	0.000440231	0.00042055	0.000370894	NaN	NaN	0.0005519	NaN	NaN	NaN	0.000414851	NaN	NaN	NaN	0.000406687	NaN	0.000434494	0.000587458	NaN	NaN	0.000382078	NaN	NaN	0.491958		0.000462911	0.000428899	1.0793	0.110099			1140 | 1047637;1141 | 1047557;1853 | 484960	10;10;42	N9(NGlycan / 2059.7349);N9(NGlycan / 2059.7349);N9(NGlycan / 2059.7349)	HexNAc(4)Hex(5)Fuc(1)NeuAc(1);HexNAc(4)Hex(5)Fuc(1)NeuAc(1);HexNAc(4)Hex(5)Fuc(1)NeuAc(1)	8.20E-06;1.90E-05;3.30E-07	0.00077;0.0018;3.00E-05	5.09;4.71;6.48	248.9;235.5;241.8	4;4;4	1217.7972;1217.7945;1177.2847	1218.0414;1218.0414;1177.2755	5.45;3.24;7.8	-1;-1	4868.1668;4868.1561;4706.117	4869.1436;4869.1436;4706.0803	Specific;Specific;CRagged	9;9;9	7728;7728;7728	75.2522;75.2004;71.3548	NTerm(TMT6plex / 229.1629);K4(TMT6plex / 229.1629);C21(Carbamidomethyl / 57.0215);NTerm(TMT6plex / 229.1629);K4(TMT6plex / 229.1629);C21(Carbamidomethyl / 57.0215);NTerm(TMT6plex / 229.1629);K4(TMT6plex / 229.1629);C21(Carbamidomethyl / 57.0215)	200702_cc_t_glyco_intact_e2.34155.34155.4;200702_cc_t_glyco_intact_e2.34130.34130.4;200702_cc_t_glyco60_e2.25093.25093.4	hcd;hcd;hcd	0;0;0	0;0;0	0;0;0	0;0;0	5.50E-07;1.40E-06;9.40E-09	5.20E-05;0.00013;8.70E-07	200702_CC_T_Glyco_intact_E2.raw;200702_CC_T_Glyco_intact_E2.raw;200702_CC_T_Glyco60_E2.raw	controllerType=0 controllerNumber=1 scan=34155;controllerType=0 controllerNumber=1 scan=34130;controllerType=0 controllerNumber=1 scan=25093	327;327;327	319;319;319	407.7;329.8;402.6	248.9;235.5;241.8
P01877_327_HexNAc(4)Hex(5)Fuc(1)NeuAc(2)	IGHA2	Immunoglobulin heavy constant alpha 2	P01877	R.[+229.16293]MAGK[+229.16293]PTHIN[+2350.83035]VSVVMAEADGTC[+57.02146].Y	R.MAGKPTHINVSVVMAEADGTC.Y	HexNAc(4)Hex(5)Fuc(1)NeuAc(2)	Complex/Hybrid	NaN	NaN	0.0006374	NaN	NaN	NaN	NaN	NaN	0.000453118	0.000371087	0.000383713	NaN	NaN	0.000452977	NaN	NaN	NaN	0.000402688	NaN	NaN	NaN	0.000487885	NaN	0.000425694	0.000549	NaN	NaN	0.000454579	NaN	NaN	0.988679		0.000462137	0.000461329	1.00175	0.00252357			914 | 1258232	8	N9(NGlycan / 2350.8304)	HexNAc(4)Hex(5)Fuc(1)NeuAc(2)	0.00033	0.041	3.48	133	4	1249.81	1250.05	5.99	-1	4996.2	4997.18	CRagged	9	7728	77.74	NTerm(TMT6plex / 229.1629);K4(TMT6plex / 229.1629);C21(Carbamidomethyl / 57.0215)	200702_cc_t_glyco20_e2.34831.34831.4	hcd	0.00037	0.0041	0	0.0086	0.00037	0.0041	200702_CC_T_Glyco20_E2.raw	controllerType=0 controllerNumber=1 scan=34831	327	319	239	133
P01877_47_HexNAc(4)Hex(5)Fuc(1)NeuAc(1)	IGHA2	Immunoglobulin heavy constant alpha 2	P01877	K.[+229.16293]VFPLSLDSTPQDGNVVVAC[+57.02146]LVQGFFPQEPLSVTWSESGQN[+2059.73493]VTAR.N	K.VFPLSLDSTPQDGNVVVACLVQGFFPQEPLSVTWSESGQNVTAR.N	HexNAc(4)Hex(5)Fuc(1)NeuAc(1)	Complex/Hybrid	NaN	NaN	0.000377139	NaN	NaN	NaN	NaN	NaN	0.000540163	0.000237566	0.000234376	NaN	NaN	0.000190591	NaN	NaN	NaN	0.00032864	NaN	NaN	NaN	0.000382168	NaN	0.000623975	0.000916057	NaN	NaN	0.000508357	NaN	NaN	0.340877		0.000491631	0.000347311	1.41554	0.501349			1091 | 1544919	10	N40(NGlycan / 2059.7349)	HexNAc(4)Hex(5)Fuc(1)NeuAc(1)	5e-15	4.7e-13	14.31	728	5	1414.06	1413.86	2.37	1	7066.28	7065.26	Specific	40	7728	117.381	NTerm(TMT6plex / 229.1629);C19(Carbamidomethyl / 57.0215)	200702_cc_t_glyco_intact_e2.53879.53879.5	hcd	0	0	0	0	5.7e-16	5.3e-14	200702_CC_T_Glyco_intact_E2.raw	controllerType=0 controllerNumber=1 scan=53879	47	8	799.1	728
P01877_92_HexNAc(4)Hex(3)Fuc(1)	IGHA2	Immunoglobulin heavy constant alpha 2	P01877	K.[+229.16293]HYTN[+1444.53387]SSQDVTVPC[+57.02146]R.V	K.HYTNSSQDVTVPCR.V	HexNAc(4)Hex(3)Fuc(1)	Complex/Hybrid	0.000573049	NaN	0.000414383	NaN	0.000441724	NaN	NaN	0.000386003	0.000583293	0.000514646	0.000379769	NaN	NaN	0.000226695	0.000398935	NaN	0.000462764	0.000361094	0.00112917	0.000284627	NaN	0.000331966	NaN	0.00051563	0.00176425	NaN	0.000428814	0.000664552	0.000371883	0.00227913	0.340165		0.000709193	0.00047041	1.50761	0.592261			1028 | 510373;1118 | 439737;658 | 530377;824 | 530577;625 | 474816;890 | 553395;891 | 553475	13;10;29;29;10;8;8	N4(NGlycan / 1444.5339);N4(NGlycan / 1444.5339);N4(NGlycan / 1444.5339);N4(NGlycan / 1444.5339);N4(NGlycan / 1444.5339);N4(NGlycan / 1444.5339);N4(NGlycan / 1444.5339)	HexNAc(4)Hex(3)Fuc(1);HexNAc(4)Hex(3)Fuc(1);HexNAc(4)Hex(3)Fuc(1);HexNAc(4)Hex(3)Fuc(1);HexNAc(4)Hex(3)Fuc(1);HexNAc(4)Hex(3)Fuc(1);HexNAc(4)Hex(3)Fuc(1)	5.60E-06;1.30E-13;8.40E-06;4.90E-05;3.00E-10;4.20E-13;5.50E-12	0.00051;1.20E-11;0.00093;0.0054;4.00E-08;5.50E-11;7.10E-10	5.25;12.9;5.08;4.31;9.52;12.37;11.26	374.5;508.8;361.7;305.3;438.4;565.6;530.1	3;3;3;3;3;3;3	1113.1587;1113.1516;1113.151;1113.1538;1113.1573;1113.1564;1113.1533	1113.1535;1113.1535;1113.1535;1113.1535;1113.1535;1113.1535;1113.1535	4.65;-1.72;-2.27;0.26;3.33;2.56;-0.18		3337.4616;3337.4404;3337.4385;3337.447;3337.4572;3337.4546;3337.4455	3337.4461;3337.4461;3337.4461;3337.4461;3337.4461;3337.4461;3337.4461	Specific;Specific;Specific;Specific;Specific;Specific;Specific	4;4;4;4;4;4;4	7728;7728;7728;7728;7728;7728;7728	37.1032;36.9781;37.2323;37.3146;37.0349;36.946;36.9843	NTerm(TMT6plex / 229.1629);C13(Carbamidomethyl / 57.0215);NTerm(TMT6plex / 229.1629);C13(Carbamidomethyl / 57.0215);NTerm(TMT6plex / 229.1629);C13(Carbamidomethyl / 57.0215);NTerm(TMT6plex / 229.1629);C13(Carbamidomethyl / 57.0215);NTerm(TMT6plex / 229.1629);C13(Carbamidomethyl / 57.0215);NTerm(TMT6plex / 229.1629);C13(Carbamidomethyl / 57.0215);NTerm(TMT6plex / 229.1629);C13(Carbamidomethyl / 57.0215)	200702_cc_t_glyco_intact_e1.14531.14531.3;200702_cc_t_glyco_intact_e2.13869.13869.3;200702_cc_t_glyco10_e1.15000.15000.3;200702_cc_t_glyco10_e1.15045.15045.3;200702_cc_t_glyco10_e2.14238.14238.3;200702_cc_t_glyco20_e2.13162.13162.3;200702_cc_t_glyco20_e2.13183.13183.3	hcd;hcd;hcd;hcd;hcd;hcd;hcd	0;0;0;0;0;0;0	0;0;0;0;0;0;0	0;0;0;0;0;0;0	0;0;0;0;0;0;0	2.10E-07;1.30E-14;7.20E-07;6.20E-06;4.20E-11;4.10E-14;5.50E-13	1.80E-05;1.20E-12;7.80E-05;0.00071;5.30E-09;5.10E-12;7.10E-11	200702_CC_T_Glyco_intact_E1.raw;200702_CC_T_Glyco_intact_E2.raw;200702_CC_T_Glyco10_E1.raw;200702_CC_T_Glyco10_E1.raw;200702_CC_T_Glyco10_E2.raw;200702_CC_T_Glyco20_E2.raw;200702_CC_T_Glyco20_E2.raw	controllerType=0 controllerNumber=1 scan=14531;controllerType=0 controllerNumber=1 scan=13869;controllerType=0 controllerNumber=1 scan=15000;controllerType=0 controllerNumber=1 scan=15045;controllerType=0 controllerNumber=1 scan=14238;controllerType=0 controllerNumber=1 scan=13162;controllerType=0 controllerNumber=1 scan=13183	92;92;92;92;92;92;92	89;89;89;89;89;89;89	518.4;761.2;535.5;371.7;618.1;755.5;706.3	374.5;508.8;361.7;305.3;438.4;565.6;530.1
P01877_92_HexNAc(4)Hex(4)Fuc(1)	IGHA2	Immunoglobulin heavy constant alpha 2	P01877	K.[+229.16293]HYTN[+1606.58669]SSQDVTVPC[+57.02146]R.V	K.HYTNSSQDVTVPCR.V	HexNAc(4)Hex(4)Fuc(1)	Complex/Hybrid	NaN	NaN	0.000454833	NaN	NaN	NaN	NaN	NaN	0.000493723	0.000496921	0.000490465	NaN	NaN	0.000421904	NaN	NaN	NaN	0.000458923	NaN	NaN	NaN	0.000432741	NaN	0.000476452	0.00133968	NaN	NaN	0.000633616	NaN	NaN	0.455274		0.000627219	0.000483985	1.29595	0.374007			1116 | 504018;1117 | 503818;888 | 626406;889 | 626286	10;10;8;8	N4(NGlycan / 1606.5867);N4(NGlycan / 1606.5867);N4(NGlycan / 1606.5867);N4(NGlycan / 1606.5867)	HexNAc(4)Hex(4)Fuc(1);HexNAc(4)Hex(4)Fuc(1);HexNAc(4)Hex(4)Fuc(1);HexNAc(4)Hex(4)Fuc(1)	7.60E-14;8.10E-06;8.30E-10;3.80E-06	7.20E-12;0.00077;1.10E-07;0.00049	13.12;5.09;9.08;5.42	582;334.4;464.9;361.2	3;4;3;4	1167.1735;875.6349;1167.1689;875.6341	1167.1712;875.6302;1167.1712;875.6302	2.02;5.42;-1.95;4.44		3499.506;3499.5179;3499.4921;3499.5145	3499.4989;3499.4989;3499.4989;3499.4989	Specific;Specific;Specific;Specific	4;4;4;4	7728;7728;7728;7728	36.895;36.8166;36.8747;36.8658	NTerm(TMT6plex / 229.1629);C13(Carbamidomethyl / 57.0215);NTerm(TMT6plex / 229.1629);C13(Carbamidomethyl / 57.0215);NTerm(TMT6plex / 229.1629);C13(Carbamidomethyl / 57.0215);NTerm(TMT6plex / 229.1629);C13(Carbamidomethyl / 57.0215)	200702_cc_t_glyco_intact_e2.13824.13824.3;200702_cc_t_glyco_intact_e2.13782.13782.4;200702_cc_t_glyco20_e2.13123.13123.3;200702_cc_t_glyco20_e2.13118.13118.4	hcd;hcd;hcd;hcd	0;0;0;0	0;0;0;0.00049	0;0;0;0	0;0;0;0	6.50E-15;5.40E-07;4.50E-11;2.10E-07	6.10E-13;5.00E-05;5.60E-09;0.00051	200702_CC_T_Glyco_intact_E2.raw;200702_CC_T_Glyco_intact_E2.raw;200702_CC_T_Glyco20_E2.raw;200702_CC_T_Glyco20_E2.raw	controllerType=0 controllerNumber=1 scan=13824;controllerType=0 controllerNumber=1 scan=13782;controllerType=0 controllerNumber=1 scan=13123;controllerType=0 controllerNumber=1 scan=13118	92;92;92;92	89;89;89;89	783.7;420.6;633.5;499.5	582;334.4;464.9;361.2
P01877_92_HexNAc(4)Hex(4)Fuc(1)NeuAc(1)	IGHA2	Immunoglobulin heavy constant alpha 2	P01877	K.[+229.16293]HYTN[+1897.68211]SSQDVTVPC[+57.02146]R.V	K.HYTNSSQDVTVPCR.V	HexNAc(4)Hex(4)Fuc(1)NeuAc(1)	Complex/Hybrid	NaN	NaN	0.000449686	NaN	NaN	NaN	NaN	NaN	0.000490648	0.000223023	0.000327047	NaN	NaN	0.000213886	NaN	NaN	NaN	0.000261238	NaN	NaN	NaN	0.000275707	NaN	0.00050958	0.00144565	NaN	NaN	0.00047973	NaN	NaN	0.530872		0.000530965	0.000372601	1.42502	0.510987			621 | 613437	10	N4(NGlycan / 1897.6821)	HexNAc(4)Hex(4)Fuc(1)NeuAc(1)	5.7e-06	0.00075	5.25	264.7	3	1264.2	1264.2	-1.86		3790.59	3790.59	Specific	4	7728	38.7132	NTerm(TMT6plex / 229.1629);C13(Carbamidomethyl / 57.0215)	200702_cc_t_glyco10_e2.15131.15131.3	hcd	0	0	0	0	7.8e-07	9.9e-05	200702_CC_T_Glyco10_E2.raw	controllerType=0 controllerNumber=1 scan=15131	92	89	509.9	264.7
P01877_92_HexNAc(4)Hex(5)Fuc(1)	IGHA2	Immunoglobulin heavy constant alpha 2	P01877	K.[+229.16293]HYTN[+1768.63952]SSQDVTVPC[+57.02146]R.V	K.HYTNSSQDVTVPCR.V	HexNAc(4)Hex(5)Fuc(1)	Complex/Hybrid	0.000767578	0.000468884	0.000502166	0.000447927	0.000671578	0.000224817	0.000305195	0.000457076	0.000635485	0.000419479	0.000351449	0.00028274	0.000352031	0.000260566	0.000706935	0.000298403	0.0003478	0.000240365	0.000501649	0.000407901	0.000465024	0.00030501	0.000356287	0.000417096	0.00189002	0.000271095	0.000483165	0.000688498	0.000648012	0.000990799	0.542123		0.000535036	0.000461198	1.1601	0.214251			1023 | 575182;1112 | 571794;2080 | 569292;622 | 544192;623 | 544152;1202 | 551959;885 | 624966;1407 | 685203;1408 | 685283	13;10;34;10;10;30;8;21;21	N4(NGlycan / 1768.6395);N4(NGlycan / 1768.6395);N4(NGlycan / 1768.6395);N4(NGlycan / 1768.6395);N4(NGlycan / 1768.6395);N4(NGlycan / 1768.6395);N4(NGlycan / 1768.6395);N4(NGlycan / 1768.6395);N4(NGlycan / 1768.6395)	HexNAc(4)Hex(5)Fuc(1);HexNAc(4)Hex(5)Fuc(1);HexNAc(4)Hex(5)Fuc(1);HexNAc(4)Hex(5)Fuc(1);HexNAc(4)Hex(5)Fuc(1);HexNAc(4)Hex(5)Fuc(1);HexNAc(4)Hex(5)Fuc(1);HexNAc(4)Hex(5)Fuc(1);HexNAc(4)Hex(5)Fuc(1)	6.30E-09;1.00E-12;0.00001;2.00E-11;4.60E-11;5.30E-05;4.10E-12;1.00E-10;1.70E-07	5.80E-07;9.70E-11;0.00081;2.70E-09;6.20E-09;0.006;5.20E-10;1.40E-08;2.30E-05	8.2;11.99;4.98;10.7;10.33;4.28;11.39;9.99;6.76	398.9;517.1;321;447.9;537.7;142.6;509.4;387.8;385.6	4;3;3;3;4;3;3;3;4	916.1457;1221.1949;1221.1971;1221.1898;916.1432;1221.1872;1221.189;1221.1889;916.1449	916.1434;1221.1888;1221.1888;1221.1888;916.1434;1221.1888;1221.1888;1221.1888;916.1434	2.56;5.01;6.81;0.81;-0.24;-1.29;0.21;0.11;1.62		3661.5611;3661.5701;3661.5767;3661.5547;3661.5509;3661.547;3661.5525;3661.5521;3661.5577	3661.5517;3661.5517;3661.5517;3661.5517;3661.5517;3661.5517;3661.5517;3661.5517;3661.5517	Specific;Specific;Specific;Specific;Specific;Specific;Specific;Specific;Specific	4;4;4;4;4;4;4;4;4	7728;7728;7728;7728;7728;7728;7728;7728;7728	36.5416;36.5054;36.5922;36.638;36.6345;36.7405;36.4843;36.5748;36.5785	NTerm(TMT6plex / 229.1629);C13(Carbamidomethyl / 57.0215);NTerm(TMT6plex / 229.1629);C13(Carbamidomethyl / 57.0215);NTerm(TMT6plex / 229.1629);C13(Carbamidomethyl / 57.0215);NTerm(TMT6plex / 229.1629);C13(Carbamidomethyl / 57.0215);NTerm(TMT6plex / 229.1629);C13(Carbamidomethyl / 57.0215);NTerm(TMT6plex / 229.1629);C13(Carbamidomethyl / 57.0215);NTerm(TMT6plex / 229.1629);C13(Carbamidomethyl / 57.0215);NTerm(TMT6plex / 229.1629);C13(Carbamidomethyl / 57.0215);NTerm(TMT6plex / 229.1629);C13(Carbamidomethyl / 57.0215)	200702_cc_t_glyco_intact_e1.14227.14227.4;200702_cc_t_glyco_intact_e2.13614.13614.3;200702_cc_t_glyco_intact_e3.14010.14010.3;200702_cc_t_glyco10_e2.14035.14035.3;200702_cc_t_glyco10_e2.14033.14033.4;200702_cc_t_glyco10_e3.14466.14466.3;200702_cc_t_glyco20_e2.12911.12911.3;200702_cc_t_glyco20_e3.12998.12998.3;200702_cc_t_glyco20_e3.13000.13000.4	hcd;hcd;hcd;hcd;hcd;hcd;hcd;hcd;hcd	0;0;0;0;0;0;0;0;0	0;0;0;0;0;0;0;0;0	0;0;0;0;0;0;0;0;0	0;0;0;0;0;0;0;0;0	2.90E-10;1.10E-13;0.0000007;2.80E-12;7.60E-12;5.90E-06;3.90E-13;6.10E-12;6.90E-09	2.50E-08;1.00E-11;0.000054;3.80E-10;9.90E-10;0.0007;5.00E-11;8.10E-10;9.80E-07	200702_CC_T_Glyco_intact_E1.raw;200702_CC_T_Glyco_intact_E2.raw;200702_CC_T_Glyco_intact_E3.raw;200702_CC_T_Glyco10_E2.raw;200702_CC_T_Glyco10_E2.raw;200702_CC_T_Glyco10_E3.raw;200702_CC_T_Glyco20_E2.raw;200702_CC_T_Glyco20_E3.raw;200702_CC_T_Glyco20_E3.raw	controllerType=0 controllerNumber=1 scan=14227;controllerType=0 controllerNumber=1 scan=13614;controllerType=0 controllerNumber=1 scan=14010;controllerType=0 controllerNumber=1 scan=14035;controllerType=0 controllerNumber=1 scan=14033;controllerType=0 controllerNumber=1 scan=14466;controllerType=0 controllerNumber=1 scan=12911;controllerType=0 controllerNumber=1 scan=12998;controllerType=0 controllerNumber=1 scan=13000	92;92;92;92;92;92;92;92;92	89;89;89;89;89;89;89;89;89	581.8;732;411.3;695;676.4;362.2;705.4;639;437.8	398.9;517.1;321;447.9;537.7;142.6;509.4;387.8;385.6
P01877_92_HexNAc(4)Hex(5)Fuc(1)NeuAc(1)	IGHA2	Immunoglobulin heavy constant alpha 2	P01877	K.[+229.16293]HYTN[+2059.73493]SSQDVTVPC[+57.02146]RVPPPPPC[+57.02146]C[+57.02146]HPR.L	K.HYTNSSQDVTVPCRVPPPPPCCHPR.L	HexNAc(4)Hex(5)Fuc(1)NeuAc(1)	Complex/Hybrid	NaN	0.000502614	0.000523773	0.000209506	NaN	0.000232305	0.000177503	NaN	0.000556057	0.000438449	0.000464038	0.000198311	0.000246421	0.00046258	NaN	0.000157931	NaN	0.000372104	NaN	NaN	0.000577998	0.000399082	0.000245576	0.000421586	0.00100344	0.00021573	NaN	0.000472962	NaN	NaN	0.598411		0.000415946	0.000366951	1.13352	0.18081			1094 | 1087144;1095 | 1086464;1096 | 1086384;1106 | 708345;1107 | 709250;2075 | 711676;618 | 671170;1200 | 690799;872 | 1294015;873 | 1293295;874 | 1293575;879 | 780922;880 | 781322;1831 | 316015	10;10;10;10;10;34;10;30;8;8;8;8;8;42	N4(NGlycan / 2059.7349);N4(NGlycan / 2059.7349);N4(NGlycan / 2059.7349);N4(NGlycan / 2059.7349);N4(NGlycan / 2059.7349);N4(NGlycan / 2059.7349);N4(NGlycan / 2059.7349);N4(NGlycan / 2059.7349);N4(NGlycan / 2059.7349);N4(NGlycan / 2059.7349);N4(NGlycan / 2059.7349);N4(NGlycan / 2059.7349);N4(NGlycan / 2059.7349);N4(NGlycan / 2059.7349)	HexNAc(4)Hex(5)Fuc(1)NeuAc(1);HexNAc(4)Hex(5)Fuc(1)NeuAc(1);HexNAc(4)Hex(5)Fuc(1)NeuAc(1);HexNAc(4)Hex(5)Fuc(1)NeuAc(1);HexNAc(4)Hex(5)Fuc(1)NeuAc(1);HexNAc(4)Hex(5)Fuc(1)NeuAc(1);HexNAc(4)Hex(5)Fuc(1)NeuAc(1);HexNAc(4)Hex(5)Fuc(1)NeuAc(1);HexNAc(4)Hex(5)Fuc(1)NeuAc(1);HexNAc(4)Hex(5)Fuc(1)NeuAc(1);HexNAc(4)Hex(5)Fuc(1)NeuAc(1);HexNAc(4)Hex(5)Fuc(1)NeuAc(1);HexNAc(4)Hex(5)Fuc(1)NeuAc(1);HexNAc(4)Hex(5)Fuc(1)NeuAc(1)	1.30E-11;2.20E-11;1.30E-05;1.40E-13;1.60E-08;1.90E-10;2.60E-12;1.80E-08;2.40E-14;2.50E-11;2.40E-07;3.20E-14;7.10E-13;0.00012	1.20E-09;2.10E-09;0.0012;1.30E-11;1.50E-06;0.000000015;3.50E-10;2.10E-06;3.10E-12;3.20E-09;3.10E-05;4.20E-12;9.10E-11;0.011	10.9;10.66;4.89;12.86;7.81;9.72;11.58;7.74;13.62;10.6;6.63;13.49;12.15;3.91	523.7;434.7;246.8;679.7;373.8;498.1;412.2;466.5;526;455.5;396.5;540.6;595.6;112.8	5;5;5;4;4;3;3;4;5;5;6;3;4;4	1050.0604;1050.0627;1050.062;988.9164;988.9199;1318.2294;1318.2208;988.9131;1050.0569;1050.0591;875.3846;1318.2228;988.9156;988.9179	1050.2565;1050.2565;1050.2565;988.9172;988.9172;1318.2206;1318.2206;988.9172;1050.2565;1050.2565;875.3816;1318.2206;988.9172;988.9172	4.37;6.58;5.88;-0.89;2.69;6.72;0.14;-4.17;0.99;3.09;3.34;1.72;-1.7;0.65	-1;-1;-1;-1;-1	5246.273;5246.2846;5246.281;3952.6436;3952.6578;3952.6737;3952.6477;3952.6307;5246.2553;5246.2663;5247.271;3952.654;3952.6405;3952.6497	5247.2535;5247.2535;5247.2535;3952.6472;3952.6472;3952.6472;3952.6472;3952.6472;5247.2535;5247.2535;5247.2535;3952.6472;3952.6472;3952.6472	Specific;Specific;Specific;Specific;Specific;Specific;Specific;Specific;Specific;Specific;Specific;Specific;Specific;Specific	4;4;4;4;4;4;4;4;4;4;4;4;4;4	7728;7728;7728;7728;7728;7728;7728;7728;7728;7728;7728;7728;7728;7728	46.9405;46.4263;46.3851;38.3024;38.707;38.3972;38.389;38.4677;46.8086;46.295;46.4723;38.3586;38.4212;38.4962	NTerm(TMT6plex / 229.1629);C13(Carbamidomethyl / 57.0215);C21(Carbamidomethyl / 57.0215);C22(Carbamidomethyl / 57.0215);NTerm(TMT6plex / 229.1629);C13(Carbamidomethyl / 57.0215);C21(Carbamidomethyl / 57.0215);C22(Carbamidomethyl / 57.0215);NTerm(TMT6plex / 229.1629);C13(Carbamidomethyl / 57.0215);C21(Carbamidomethyl / 57.0215);C22(Carbamidomethyl / 57.0215);NTerm(TMT6plex / 229.1629);C13(Carbamidomethyl / 57.0215);NTerm(TMT6plex / 229.1629);C13(Carbamidomethyl / 57.0215);NTerm(TMT6plex / 229.1629);C13(Carbamidomethyl / 57.0215);NTerm(TMT6plex / 229.1629);C13(Carbamidomethyl / 57.0215);NTerm(TMT6plex / 229.1629);C13(Carbamidomethyl / 57.0215);NTerm(TMT6plex / 229.1629);C13(Carbamidomethyl / 57.0215);C21(Carbamidomethyl / 57.0215);C22(Carbamidomethyl / 57.0215);NTerm(TMT6plex / 229.1629);C13(Carbamidomethyl / 57.0215);C21(Carbamidomethyl / 57.0215);C22(Carbamidomethyl / 57.0215);NTerm(TMT6plex / 229.1629);C13(Carbamidomethyl / 57.0215);C21(Carbamidomethyl / 57.0215);C22(Carbamidomethyl / 57.0215);NTerm(TMT6plex / 229.1629);C13(Carbamidomethyl / 57.0215);NTerm(TMT6plex / 229.1629);C13(Carbamidomethyl / 57.0215);NTerm(TMT6plex / 229.1629);C13(Carbamidomethyl / 57.0215)	200702_cc_t_glyco_intact_e2.19174.19174.5;200702_cc_t_glyco_intact_e2.18905.18905.5;200702_cc_t_glyco_intact_e2.18883.18883.4;200702_cc_t_glyco_intact_e2.14577.14577.4;200702_cc_t_glyco_intact_e2.14794.14794.4;200702_cc_t_glyco_intact_e3.14980.14980.3;200702_cc_t_glyco10_e2.14957.14957.3;200702_cc_t_glyco10_e3.15356.15356.4;200702_cc_t_glyco20_e2.18426.18426.5;200702_cc_t_glyco20_e2.18156.18156.5;200702_cc_t_glyco20_e2.18249.18249.6;200702_cc_t_glyco20_e2.13922.13922.3;200702_cc_t_glyco20_e2.13956.13956.4;200702_cc_t_glyco60_e2.9846.9846.4	hcd;hcd;hcd;hcd;hcd;hcd;hcd;hcd;hcd;hcd;hcd;hcd;hcd;hcd	0;0;0;0;0;0;0;0;0;0;0;0;0;0.00038	0;0;0;0;0;0;0;0;0;0;0;0;0;0.0043	0;0;0;0;0;0;0;0;0;0;0;0;0;0.00078	0;0;0;0;0;0;0;0;0;0;0;0;0;0.0076	1.00E-12;1.50E-12;8.90E-07;1.40E-14;7.00E-10;1.20E-11;5.00E-13;1.80E-09;2.00E-15;1.70E-12;1.20E-08;2.90E-15;7.30E-14;0.00038	9.60E-11;1.40E-10;8.30E-05;1.30E-12;6.50E-08;9.50E-10;6.70E-11;2.10E-07;2.60E-13;2.20E-10;1.60E-06;3.80E-13;9.00E-12;0.0043	200702_CC_T_Glyco_intact_E2.raw;200702_CC_T_Glyco_intact_E2.raw;200702_CC_T_Glyco_intact_E2.raw;200702_CC_T_Glyco_intact_E2.raw;200702_CC_T_Glyco_intact_E2.raw;200702_CC_T_Glyco_intact_E3.raw;200702_CC_T_Glyco10_E2.raw;200702_CC_T_Glyco10_E3.raw;200702_CC_T_Glyco20_E2.raw;200702_CC_T_Glyco20_E2.raw;200702_CC_T_Glyco20_E2.raw;200702_CC_T_Glyco20_E2.raw;200702_CC_T_Glyco20_E2.raw;200702_CC_T_Glyco60_E2.raw	controllerType=0 controllerNumber=1 scan=19174;controllerType=0 controllerNumber=1 scan=18905;controllerType=0 controllerNumber=1 scan=18883;controllerType=0 controllerNumber=1 scan=14577;controllerType=0 controllerNumber=1 scan=14794;controllerType=0 controllerNumber=1 scan=14980;controllerType=0 controllerNumber=1 scan=14957;controllerType=0 controllerNumber=1 scan=15356;controllerType=0 controllerNumber=1 scan=18426;controllerType=0 controllerNumber=1 scan=18156;controllerType=0 controllerNumber=1 scan=18249;controllerType=0 controllerNumber=1 scan=13922;controllerType=0 controllerNumber=1 scan=13956;controllerType=0 controllerNumber=1 scan=9846	92;92;92;92;92;92;92;92;92;92;92;92;92;92	89;89;89;89;89;89;89;89;89;89;89;89;89;89	661.9;655.9;448.1;753;581.2;624.8;707.2;595.4;827.2;673;494.7;817.6;794.2;305.7	523.7;434.7;246.8;679.7;373.8;498.1;412.2;466.5;526;455.5;396.5;540.6;595.6;112.8
P01877_92_HexNAc(4)Hex(5)Fuc(1)NeuAc(2)	IGHA2	Immunoglobulin heavy constant alpha 2	P01877	K.[+229.16293]HYTN[+2350.83035]SSQDVTVPC[+57.02146]R.V	K.HYTNSSQDVTVPCR.V	HexNAc(4)Hex(5)Fuc(1)NeuAc(2)	Complex/Hybrid	0.000255089	0.000745002	0.00048022	0.000216471	0.00031047	0.000282288	0.000324566	0.000318812	0.000667644	0.000424429	0.000342103	0.000235496	0.000298335	0.000207495	0.000404982	0.000196453	0.000381923	0.000369644	0.000478379	0.000238794	0.000673058	0.000355583	0.000403459	0.000470105	0.00143332	0.000201217	0.000415711	0.00049195	0.000305778	0.000509172	0.569749		0.000435297	0.000383549	1.13492	0.18259			1099 | 780682;1100 | 780642;714 | 768528;785 | 768488;999 | 768568;609 | 735437;610 | 735557;611 | 735677;1195 | 693962;1196 | 693802;1197 | 694002	10;10;29;29;29;10;10;10;30;30;30	N4(NGlycan / 2350.8304);N4(NGlycan / 2350.8304);N4(NGlycan / 2350.8304);N4(NGlycan / 2350.8304);N4(NGlycan / 2350.8304);N4(NGlycan / 2350.8304);N4(NGlycan / 2350.8304);N4(NGlycan / 2350.8304);N4(NGlycan / 2350.8304);N4(NGlycan / 2350.8304);N4(NGlycan / 2350.8304)	HexNAc(4)Hex(5)Fuc(1)NeuAc(2);HexNAc(4)Hex(5)Fuc(1)NeuAc(2);HexNAc(4)Hex(5)Fuc(1)NeuAc(2);HexNAc(4)Hex(5)Fuc(1)NeuAc(2);HexNAc(4)Hex(5)Fuc(1)NeuAc(2);HexNAc(4)Hex(5)Fuc(1)NeuAc(2);HexNAc(4)Hex(5)Fuc(1)NeuAc(2);HexNAc(4)Hex(5)Fuc(1)NeuAc(2);HexNAc(4)Hex(5)Fuc(1)NeuAc(2);HexNAc(4)Hex(5)Fuc(1)NeuAc(2);HexNAc(4)Hex(5)Fuc(1)NeuAc(2)	2.30E-11;8.60E-12;1.60E-05;3.60E-05;9.90E-05;3.20E-12;6.40E-07;2.90E-05;9.70E-11;1.10E-06;7.10E-05	2.20E-09;8.10E-10;0.0018;0.004;0.011;4.30E-10;8.50E-05;0.0038;1.10E-08;0.00013;0.0081	10.63;11.07;4.79;4.45;4.01;11.49;6.2;4.54;10.01;5.95;4.15	540.7;461.4;317.3;350.4;213.6;581.2;280.3;232.3;584.5;325.7;268.6	3;4;4;4;4;4;3;5;4;4;3	1415.2649;1061.6938;1061.4417;1061.6951;1061.6955;1061.6927;1414.9271;849.5542;1061.6902;1061.4356;1415.2634	1415.2524;1061.6911;1061.6911;1061.6911;1061.6911;1061.6911;1415.2524;849.5543;1061.6911;1061.6911;1415.2524	8.89;2.51;1.35;3.78;4.12;1.48;6.46;-0.14;-0.82;-4.4;7.77	-1;-1;-1	4243.7803;4243.7532;4242.7449;4243.7586;4243.7601;4243.7488;4242.7666;4243.742;4243.7391;4242.7205;4243.7755	4243.7426;4243.7426;4243.7426;4243.7426;4243.7426;4243.7426;4243.7426;4243.7426;4243.7426;4243.7426;4243.7426	Specific;Specific;Specific;Specific;Specific;Specific;Specific;Specific;Specific;Specific;Specific	4;4;4;4;4;4;4;4;4;4;4	7728;7728;7728;7728;7728;7728;7728;7728;7728;7728;7728	40.2912;40.2731;40.3976;40.3592;40.4322;40.2818;40.3397;40.4714;40.4631;40.3335;40.4901	NTerm(TMT6plex / 229.1629);C13(Carbamidomethyl / 57.0215);NTerm(TMT6plex / 229.1629);C13(Carbamidomethyl / 57.0215);NTerm(TMT6plex / 229.1629);C13(Carbamidomethyl / 57.0215);NTerm(TMT6plex / 229.1629);C13(Carbamidomethyl / 57.0215);NTerm(TMT6plex / 229.1629);C13(Carbamidomethyl / 57.0215);NTerm(TMT6plex / 229.1629);C13(Carbamidomethyl / 57.0215);NTerm(TMT6plex / 229.1629);C13(Carbamidomethyl / 57.0215);NTerm(TMT6plex / 229.1629);C13(Carbamidomethyl / 57.0215);NTerm(TMT6plex / 229.1629);C13(Carbamidomethyl / 57.0215);NTerm(TMT6plex / 229.1629);C13(Carbamidomethyl / 57.0215);NTerm(TMT6plex / 229.1629);C13(Carbamidomethyl / 57.0215)	200702_cc_t_glyco_intact_e2.15640.15640.3;200702_cc_t_glyco_intact_e2.15630.15630.4;200702_cc_t_glyco10_e1.16713.16713.4;200702_cc_t_glyco10_e1.16692.16692.2;200702_cc_t_glyco10_e1.16732.16732.4;200702_cc_t_glyco10_e2.15928.15928.4;200702_cc_t_glyco10_e2.15959.15959.3;200702_cc_t_glyco10_e2.16018.16018.5;200702_cc_t_glyco10_e3.16366.16366.4;200702_cc_t_glyco10_e3.16310.16310.4;200702_cc_t_glyco10_e3.16381.16381.3	hcd;hcd;hcd;hcd;hcd;hcd;hcd;hcd;hcd;hcd;hcd	0;0;0;0;0;0;0;0;0;0;0	0;0;0;0;0.00072;0;0;0.00075;0;0;0.00063	0;0;0;0;0;0;0;0;0;0;0	0;0;0;0;0;0;0;0;0;0;0	1.60E-12;6.80E-13;1.80E-06;4.20E-06;1.50E-05;8.90E-13;7.20E-08;4.30E-06;1.20E-11;1.10E-07;7.80E-06	1.50E-10;6.40E-11;0.00019;0.00048;0.0017;1.20E-10;9.60E-06;0.00078;1.40E-09;1.20E-05;0.00092	200702_CC_T_Glyco_intact_E2.raw;200702_CC_T_Glyco_intact_E2.raw;200702_CC_T_Glyco10_E1.raw;200702_CC_T_Glyco10_E1.raw;200702_CC_T_Glyco10_E1.raw;200702_CC_T_Glyco10_E2.raw;200702_CC_T_Glyco10_E2.raw;200702_CC_T_Glyco10_E2.raw;200702_CC_T_Glyco10_E3.raw;200702_CC_T_Glyco10_E3.raw;200702_CC_T_Glyco10_E3.raw	controllerType=0 controllerNumber=1 scan=15640;controllerType=0 controllerNumber=1 scan=15630;controllerType=0 controllerNumber=1 scan=16713;controllerType=0 controllerNumber=1 scan=16692;controllerType=0 controllerNumber=1 scan=16732;controllerType=0 controllerNumber=1 scan=15928;controllerType=0 controllerNumber=1 scan=15959;controllerType=0 controllerNumber=1 scan=16018;controllerType=0 controllerNumber=1 scan=16366;controllerType=0 controllerNumber=1 scan=16310;controllerType=0 controllerNumber=1 scan=16381	92;92;92;92;92;92;92;92;92;92;92	89;89;89;89;89;89;89;89;89;89;89	672.6;663.1;447.8;453.9;422.4;748.6;578.7;321.1;676.6;566.8;288.9	540.7;461.4;317.3;350.4;213.6;581.2;280.3;232.3;584.5;325.7;268.6
P01877_92_HexNAc(5)Hex(3)Fuc(1)	IGHA2	Immunoglobulin heavy constant alpha 2	P01877	K.[+229.16293]HYTN[+1647.61324]SSQDVTVPC[+57.02146]R.V	K.HYTNSSQDVTVPCR.V	HexNAc(5)Hex(3)Fuc(1)	Complex/Hybrid	0.000270576	0.000376988	0.000657939	0.000238309	0.00046246	0.000120464	0.000210989	0.000445469	0.000421934	0.000468221	0.000471172	0.000172499	0.000192733	0.000521293	0.000439243	0.000155628	0.000424044	0.000344368	0.00141553	0.00039166	0.00017846	0.000473813	0.000214888	0.00044856	0.00120545	0.000130663	0.000380651	0.000544662	0.000484089	0.00183934	0.200632		0.000543615	0.000359752	1.51108	0.595583			1026 | 576422;1027 | 576382;1098 | 1011674;1114 | 504458;1115 | 504498;2081 | 571012;2082 | 570772;191 | 593665;893 | 1113400;904 | 584833;876 | 1151919;887 | 626846;1409 | 686963;1306 | 268172	13;13;10;10;10;34;34;29;11;11;8;8;21;37	N4(NGlycan / 1647.6132);N4(NGlycan / 1647.6132);N4(NGlycan / 1647.6132);N4(NGlycan / 1647.6132);N4(NGlycan / 1647.6132);N4(NGlycan / 1647.6132);N4(NGlycan / 1647.6132);N4(NGlycan / 1647.6132);N4(NGlycan / 1647.6132);N4(NGlycan / 1647.6132);N4(NGlycan / 1647.6132);N4(NGlycan / 1647.6132);N4(NGlycan / 1647.6132);N4(NGlycan / 1647.6132)	HexNAc(5)Hex(3)Fuc(1);HexNAc(5)Hex(3)Fuc(1);HexNAc(5)Hex(3)Fuc(1);HexNAc(5)Hex(3)Fuc(1);HexNAc(5)Hex(3)Fuc(1);HexNAc(5)Hex(3)Fuc(1);HexNAc(5)Hex(3)Fuc(1);HexNAc(5)Hex(3)Fuc(1);HexNAc(5)Hex(3)Fuc(1);HexNAc(5)Hex(3)Fuc(1);HexNAc(5)Hex(3)Fuc(1);HexNAc(5)Hex(3)Fuc(1);HexNAc(5)Hex(3)Fuc(1);HexNAc(5)Hex(3)Fuc(1)	7.50E-13;6.50E-12;1.20E-09;8.20E-11;1.80E-10;0.0000013;0.00000034;1.90E-10;2.80E-08;8.70E-13;5.90E-13;4.10E-12;4.80E-06;0.00077	6.80E-11;6.00E-10;1.10E-07;7.80E-09;1.70E-08;0.0001;0.000027;2.10E-08;4.20E-06;1.30E-10;7.60E-11;5.20E-10;0.00066;0.12	12.13;11.18;8.94;10.09;9.75;5.88;6.46;9.73;7.55;12.06;12.23;11.39;5.32;3.11	731;683.3;453;558.7;486;331.6;425.2;382.4;382.1;521.2;659.7;446.8;299.7;168.1	3;4;5;4;3;4;3;3;5;3;5;3;3;4	1180.8521;885.8876;967.8333;885.8882;1180.8544;885.8859;1180.8554;1180.8486;967.8305;1180.8514;967.8295;1180.8476;1180.8473;885.8884	1180.8467;885.8868;967.8322;885.8868;1180.8467;885.8868;1180.8467;1180.8467;967.8322;1180.8467;967.8322;1180.8467;1180.8467;885.8868	4.6;0.89;1.13;1.58;6.57;-1.04;7.4;1.6;-1.71;3.98;-2.77;0.78;0.57;1.79		3540.5418;3540.5286;4835.1373;3540.5311;3540.5487;3540.5218;3540.5517;3540.5312;4835.1235;3540.5396;4835.1184;3540.5282;3540.5275;3540.5318	3540.5255;3540.5255;4835.1318;3540.5255;3540.5255;3540.5255;3540.5255;3540.5255;4835.1318;3540.5255;4835.1318;3540.5255;3540.5255;3540.5255	Specific;Specific;Specific;Specific;Specific;Specific;Specific;Specific;Specific;Specific;Specific;Specific;Specific;Specific	4;4;4;4;4;4;4;4;4;4;4;4;4;4	7728;7728;7728;7728;7728;7728;7728;7728;7728;7728;7728;7728;7728;7728	37.0709;37.0674;45.2964;37.0837;37.0873;37.1996;37.1357;37.2252;45.363;37.0447;45.1636;37.0601;37.1271;37.306	NTerm(TMT6plex / 229.1629);C13(Carbamidomethyl / 57.0215);NTerm(TMT6plex / 229.1629);C13(Carbamidomethyl / 57.0215);NTerm(TMT6plex / 229.1629);C13(Carbamidomethyl / 57.0215);C21(Carbamidomethyl / 57.0215);C22(Carbamidomethyl / 57.0215);NTerm(TMT6plex / 229.1629);C13(Carbamidomethyl / 57.0215);NTerm(TMT6plex / 229.1629);C13(Carbamidomethyl / 57.0215);NTerm(TMT6plex / 229.1629);C13(Carbamidomethyl / 57.0215);NTerm(TMT6plex / 229.1629);C13(Carbamidomethyl / 57.0215);NTerm(TMT6plex / 229.1629);C13(Carbamidomethyl / 57.0215);NTerm(TMT6plex / 229.1629);C13(Carbamidomethyl / 57.0215);C21(Carbamidomethyl / 57.0215);C22(Carbamidomethyl / 57.0215);NTerm(TMT6plex / 229.1629);C13(Carbamidomethyl / 57.0215);NTerm(TMT6plex / 229.1629);C13(Carbamidomethyl / 57.0215);C21(Carbamidomethyl / 57.0215);C22(Carbamidomethyl / 57.0215);NTerm(TMT6plex / 229.1629);C13(Carbamidomethyl / 57.0215);NTerm(TMT6plex / 229.1629);C13(Carbamidomethyl / 57.0215);NTerm(TMT6plex / 229.1629);C13(Carbamidomethyl / 57.0215)	200702_cc_t_glyco_intact_e1.14514.14514.3;200702_cc_t_glyco_intact_e1.14512.14512.4;200702_cc_t_glyco_intact_e2.18301.18301.5;200702_cc_t_glyco_intact_e2.13926.13926.4;200702_cc_t_glyco_intact_e2.13928.13928.3;200702_cc_t_glyco_intact_e3.14339.14339.4;200702_cc_t_glyco_intact_e3.14305.14305.3;200702_cc_t_glyco10_e1.14996.14996.3;200702_cc_t_glyco20_e1.17556.17556.5;200702_cc_t_glyco20_e1.13113.13113.3;200702_cc_t_glyco20_e2.17555.17555.5;200702_cc_t_glyco20_e2.13224.13224.3;200702_cc_t_glyco20_e3.13298.13298.3;200702_cc_t_glyco60_e1.9497.9497.4	hcd;hcd;hcd;hcd;hcd;hcd;hcd;hcd;hcd;hcd;hcd;hcd;hcd;hcd	0;0;0;0;0;0;0;0;0;0;0;0;0;0.0016	0;0;0;0;0;0;0;0;0;0;0;0;0;0.0071	0;0;0;0;0;0;0;0;0;0;0;0;0;0.001	0;0;0;0;0;0;0;0;0;0;0;0;0;0.0084	8.50E-14;6.20E-13;4.80E-11;4.50E-12;1.10E-11;0.000000046;0.000000015;2.30E-11;1.10E-09;8.90E-14;6.20E-14;3.90E-13;2.70E-07;0.0016	7.70E-12;5.70E-11;4.40E-09;4.30E-10;1.00E-09;0.0000035;0.0000012;2.60E-09;1.50E-07;1.30E-11;7.80E-12;5.10E-11;3.80E-05;0.0072	200702_CC_T_Glyco_intact_E1.raw;200702_CC_T_Glyco_intact_E1.raw;200702_CC_T_Glyco_intact_E2.raw;200702_CC_T_Glyco_intact_E2.raw;200702_CC_T_Glyco_intact_E2.raw;200702_CC_T_Glyco_intact_E3.raw;200702_CC_T_Glyco_intact_E3.raw;200702_CC_T_Glyco10_E1.raw;200702_CC_T_Glyco20_E1.raw;200702_CC_T_Glyco20_E1.raw;200702_CC_T_Glyco20_E2.raw;200702_CC_T_Glyco20_E2.raw;200702_CC_T_Glyco20_E3.raw;200702_CC_T_Glyco60_E1.raw	controllerType=0 controllerNumber=1 scan=14514;controllerType=0 controllerNumber=1 scan=14512;controllerType=0 controllerNumber=1 scan=18301;controllerType=0 controllerNumber=1 scan=13926;controllerType=0 controllerNumber=1 scan=13928;controllerType=0 controllerNumber=1 scan=14339;controllerType=0 controllerNumber=1 scan=14305;controllerType=0 controllerNumber=1 scan=14996;controllerType=0 controllerNumber=1 scan=17556;controllerType=0 controllerNumber=1 scan=13113;controllerType=0 controllerNumber=1 scan=17555;controllerType=0 controllerNumber=1 scan=13224;controllerType=0 controllerNumber=1 scan=13298;controllerType=0 controllerNumber=1 scan=9497	92;92;92;92;92;92;92;92;92;92;92;92;92;92	89;89;89;89;89;89;89;89;89;89;89;89;89;89	757.9;721.1;586.8;629.5;627.7;562;480;684.7;593.5;799;765.3;718.9;462.3;253.4	731;683.3;453;558.7;486;331.6;425.2;382.4;382.1;521.2;659.7;446.8;299.7;168.1
P01877_92_HexNAc(5)Hex(4)Fuc(1)	IGHA2	Immunoglobulin heavy constant alpha 2	P01877	K.[+229.16293]HYTN[+1809.66607]SSQDVTVPC[+57.02146]R.V	K.HYTNSSQDVTVPCR.V	HexNAc(5)Hex(4)Fuc(1)	Complex/Hybrid	0.000337952	0.000383775	0.000393102	0.000240126	0.00036779	0.000216986	0.000287728	0.000374065	0.00046266	0.000458154	0.000405782	0.000297505	0.000182232	0.000341745	0.000342535	0.000183043	0.000333851	0.000327459	0.000842672	0.000282246	0.000334239	0.000374904	0.000286378	0.000566105	0.00172551	0.000186769	0.000331345	0.000443082	0.000413853	0.00135681	0.262007		0.000491932	0.000352135	1.397	0.482329			1021 | 575822;1022 | 575902;1097 | 1011314;1110 | 573634;1111 | 573594;2079 | 639445;323 | 659745;638 | 659785;898 | 663077;899 | 662917;900 | 662997;883 | 705035;884 | 704995;1405 | 686403;1406 | 686603;1833 | 315834	13;13;10;10;10;34;29;29;11;11;11;8;8;21;21;42	N4(NGlycan / 1809.6661);N4(NGlycan / 1809.6661);N4(NGlycan / 1809.6661);N4(NGlycan / 1809.6661);N4(NGlycan / 1809.6661);N4(NGlycan / 1809.6661);N4(NGlycan / 1809.6661);N4(NGlycan / 1809.6661);N4(NGlycan / 1809.6661);N4(NGlycan / 1809.6661);N4(NGlycan / 1809.6661);N4(NGlycan / 1809.6661);N4(NGlycan / 1809.6661);N4(NGlycan / 1809.6661);N4(NGlycan / 1809.6661);N4(NGlycan / 1809.6661)	HexNAc(5)Hex(4)Fuc(1);HexNAc(5)Hex(4)Fuc(1);HexNAc(5)Hex(4)Fuc(1);HexNAc(5)Hex(4)Fuc(1);HexNAc(5)Hex(4)Fuc(1);HexNAc(5)Hex(4)Fuc(1);HexNAc(5)Hex(4)Fuc(1);HexNAc(5)Hex(4)Fuc(1);HexNAc(5)Hex(4)Fuc(1);HexNAc(5)Hex(4)Fuc(1);HexNAc(5)Hex(4)Fuc(1);HexNAc(5)Hex(4)Fuc(1);HexNAc(5)Hex(4)Fuc(1);HexNAc(5)Hex(4)Fuc(1);HexNAc(5)Hex(4)Fuc(1);HexNAc(5)Hex(4)Fuc(1)	1.20E-10;1.50E-07;8.40E-06;8.00E-15;1.20E-12;1.60E-10;6.10E-09;5.10E-06;8.70E-14;1.60E-09;6.70E-09;3.20E-15;4.30E-14;3.80E-08;1.50E-05;0.0003	1.10E-08;1.40E-05;0.00079;7.50E-13;1.10E-10;0.000000013;6.80E-07;0.00057;1.30E-11;2.40E-07;9.80E-07;4.20E-13;5.50E-12;5.10E-06;0.002;0.027	9.94;6.83;5.08;14.1;11.93;9.79;8.21;5.29;13.06;8.78;8.18;14.49;13.37;7.42;4.84;3.52	615.2;460.1;268;753.4;580.4;486;547.5;335.8;556.3;547.4;419.5;583.3;602.6;453.1;309.6;104.9	4;3;5;3;4;3;4;3;3;4;3;3;4;3;4;4	926.3973;1234.8653;1000.0444;1234.8675;926.3993;1234.8713;926.3993;1234.8682;1234.8694;926.3971;1234.8675;1234.8668;926.4002;1234.8721;926.4023;926.401	926.4;1234.8643;1000.2427;1234.8643;926.4;1234.8643;926.4;1234.8643;1234.8643;926.4;1234.8643;1234.8643;926.4;1234.8643;926.4;926.4	-2.99;0.82;2.3;2.6;-0.82;5.66;-0.82;3.19;4.18;-3.19;2.6;2;0.17;6.36;2.48;1.03	-1	3702.5672;3702.5813;4996.1928;3702.5879;3702.5753;3702.5993;3702.5753;3702.5901;3702.5938;3702.5665;3702.5879;3702.5857;3702.5789;3702.6018;3702.5875;3702.5821	3702.5783;3702.5783;4997.1846;3702.5783;3702.5783;3702.5783;3702.5783;3702.5783;3702.5783;3702.5783;3702.5783;3702.5783;3702.5783;3702.5783;3702.5783;3702.5783	Specific;Specific;Specific;Specific;Specific;Specific;Specific;Specific;Specific;Specific;Specific;Specific;Specific;Specific;Specific;Specific	4;4;4;4;4;4;4;4;4;4;4;4;4;4;4;4	7728;7728;7728;7728;7728;7728;7728;7728;7728;7728;7728;7728;7728;7728;7728;7728	36.9198;36.9234;45.1408;36.9745;36.9672;37.073;37.107;37.1124;36.9968;36.9219;36.9346;36.939;36.9372;37.0254;37.0542;37.156	NTerm(TMT6plex / 229.1629);C13(Carbamidomethyl / 57.0215);NTerm(TMT6plex / 229.1629);C13(Carbamidomethyl / 57.0215);NTerm(TMT6plex / 229.1629);C13(Carbamidomethyl / 57.0215);C21(Carbamidomethyl / 57.0215);C22(Carbamidomethyl / 57.0215);NTerm(TMT6plex / 229.1629);C13(Carbamidomethyl / 57.0215);NTerm(TMT6plex / 229.1629);C13(Carbamidomethyl / 57.0215);NTerm(TMT6plex / 229.1629);C13(Carbamidomethyl / 57.0215);NTerm(TMT6plex / 229.1629);C13(Carbamidomethyl / 57.0215);NTerm(TMT6plex / 229.1629);C13(Carbamidomethyl / 57.0215);NTerm(TMT6plex / 229.1629);C13(Carbamidomethyl / 57.0215);NTerm(TMT6plex / 229.1629);C13(Carbamidomethyl / 57.0215);NTerm(TMT6plex / 229.1629);C13(Carbamidomethyl / 57.0215);NTerm(TMT6plex / 229.1629);C13(Carbamidomethyl / 57.0215);NTerm(TMT6plex / 229.1629);C13(Carbamidomethyl / 57.0215);NTerm(TMT6plex / 229.1629);C13(Carbamidomethyl / 57.0215);NTerm(TMT6plex / 229.1629);C13(Carbamidomethyl / 57.0215);NTerm(TMT6plex / 229.1629);C13(Carbamidomethyl / 57.0215)	200702_cc_t_glyco_intact_e1.14432.14432.4;200702_cc_t_glyco_intact_e1.14434.14434.3;200702_cc_t_glyco_intact_e2.18218.18218.5;200702_cc_t_glyco_intact_e2.13867.13867.3;200702_cc_t_glyco_intact_e2.13863.13863.4;200702_cc_t_glyco_intact_e3.14271.14271.3;200702_cc_t_glyco10_e1.14932.14932.4;200702_cc_t_glyco10_e1.14935.14935.3;200702_cc_t_glyco20_e1.13087.13087.3;200702_cc_t_glyco20_e1.13046.13046.4;200702_cc_t_glyco20_e1.13053.13053.3;200702_cc_t_glyco20_e2.13158.13158.3;200702_cc_t_glyco20_e2.13157.13157.4;200702_cc_t_glyco20_e3.13243.13243.3;200702_cc_t_glyco20_e3.13258.13258.2;200702_cc_t_glyco60_e2.9433.9433.4	hcd;hcd;hcd;hcd;hcd;hcd;hcd;hcd;hcd;hcd;hcd;hcd;hcd;hcd;hcd;hcd	0;0;0;0;0;0;0;0;0;0;0;0;0;0;0;0.00074	0;0;0;0;0;0;0;0;0;0;0;0;0;0;0;0.0053	0;0;0;0;0;0;0;0;0;0;0;0;0;0;0;0.0015	0;0;0;0;0;0;0;0;0;0;0;0;0;0;0;0.0097	9.60E-12;6.70E-09;5.80E-07;9.80E-16;1.30E-13;1.10E-11;9.20E-10;4.70E-07;1.00E-14;1.20E-10;3.10E-10;3.80E-16;4.20E-15;2.20E-09;9.00E-07;0.00075	8.70E-10;5.90E-07;5.40E-05;9.20E-14;1.20E-11;8.30E-10;1.00E-07;5.30E-05;1.40E-12;1.70E-08;4.20E-08;4.90E-14;5.30E-13;3.10E-07;0.00012;0.0054	200702_CC_T_Glyco_intact_E1.raw;200702_CC_T_Glyco_intact_E1.raw;200702_CC_T_Glyco_intact_E2.raw;200702_CC_T_Glyco_intact_E2.raw;200702_CC_T_Glyco_intact_E2.raw;200702_CC_T_Glyco_intact_E3.raw;200702_CC_T_Glyco10_E1.raw;200702_CC_T_Glyco10_E1.raw;200702_CC_T_Glyco20_E1.raw;200702_CC_T_Glyco20_E1.raw;200702_CC_T_Glyco20_E1.raw;200702_CC_T_Glyco20_E2.raw;200702_CC_T_Glyco20_E2.raw;200702_CC_T_Glyco20_E3.raw;200702_CC_T_Glyco20_E3.raw;200702_CC_T_Glyco60_E2.raw	controllerType=0 controllerNumber=1 scan=14432;controllerType=0 controllerNumber=1 scan=14434;controllerType=0 controllerNumber=1 scan=18218;controllerType=0 controllerNumber=1 scan=13867;controllerType=0 controllerNumber=1 scan=13863;controllerType=0 controllerNumber=1 scan=14271;controllerType=0 controllerNumber=1 scan=14932;controllerType=0 controllerNumber=1 scan=14935;controllerType=0 controllerNumber=1 scan=13087;controllerType=0 controllerNumber=1 scan=13046;controllerType=0 controllerNumber=1 scan=13053;controllerType=0 controllerNumber=1 scan=13158;controllerType=0 controllerNumber=1 scan=13157;controllerType=0 controllerNumber=1 scan=13243;controllerType=0 controllerNumber=1 scan=13258;controllerType=0 controllerNumber=1 scan=9433	92;92;92;92;92;92;92;92;92;92;92;92;92;92;92;92	89;89;89;89;89;89;89;89;89;89;89;89;89;89;89;89	673.7;574.8;467.3;801.5;732.3;637.1;609.7;572.8;846.9;618.4;596;863.9;846.2;545.5;399.6;265.1	615.2;460.1;268;753.4;580.4;486;547.5;335.8;556.3;547.4;419.5;583.3;602.6;453.1;309.6;104.9
P01877_92_HexNAc(5)Hex(4)Fuc(1)NeuAc(1)	IGHA2	Immunoglobulin heavy constant alpha 2	P01877	K.[+229.16293]HYTN[+2100.76148]SSQDVTVPC[+57.02146]R.V	K.HYTNSSQDVTVPCR.V	HexNAc(5)Hex(4)Fuc(1)NeuAc(1)	Complex/Hybrid	0.000293042	NaN	0.000466735	NaN	0.000397125	NaN	NaN	0.000266366	0.000597996	0.000499961	0.000417522	NaN	NaN	0.00049464	0.000409261	NaN	0.000419534	0.000469893	0.000732534	0.000494076	NaN	0.000531341	NaN	0.000593244	0.00117188	NaN	0.000522475	0.00054639	0.000453996	0.000535991	0.0909156		0.000567327	0.000419821	1.35135	0.434406			1105 | 709490;1610 | 714592;617 | 672250	10;29;10	N4(NGlycan / 2100.7615);N4(NGlycan / 2100.7615);N4(NGlycan / 2100.7615)	HexNAc(5)Hex(4)Fuc(1)NeuAc(1);HexNAc(5)Hex(4)Fuc(1)NeuAc(1);HexNAc(5)Hex(4)Fuc(1)NeuAc(1)	1.40E-11;0.0002;1.20E-10	1.30E-09;0.022;1.60E-08	10.86;3.69;9.93	601.1;187.9;475	4;4;4	999.1728;999.1769;999.1717	999.1739;999.1739;999.1739	-1.11;3.04;-2.21		3993.6693;3993.6859;3993.6649	3993.6737;3993.6737;3993.6737	Specific;Specific;Specific	4;4;4	7728;7728;7728	38.8278;39.1819;38.8469	NTerm(TMT6plex / 229.1629);C13(Carbamidomethyl / 57.0215);NTerm(TMT6plex / 229.1629);C13(Carbamidomethyl / 57.0215);NTerm(TMT6plex / 229.1629);C13(Carbamidomethyl / 57.0215)	200702_cc_t_glyco_intact_e2.14859.14859.4;200702_cc_t_glyco10_e1.16059.16059.4;200702_cc_t_glyco10_e2.15204.15204.4	hcd;hcd;hcd	0;0.00057;0	0;0.0033;0	0;0;0	0;0.0044;0	1.10E-12;0.0006;1.40E-11	1.00E-10;0.0052;1.80E-09	200702_CC_T_Glyco_intact_E2.raw;200702_CC_T_Glyco10_E1.raw;200702_CC_T_Glyco10_E2.raw	controllerType=0 controllerNumber=1 scan=14859;controllerType=0 controllerNumber=1 scan=16059;controllerType=0 controllerNumber=1 scan=15204	92;92;92	89;89;89	669;320.7;686.5	601.1;187.9;475
P01877_92_HexNAc(5)Hex(5)Fuc(1)	IGHA2	Immunoglobulin heavy constant alpha 2	P01877	K.[+229.16293]HYTN[+1971.71889]SSQDVTVPC[+57.02146]R.V	K.HYTNSSQDVTVPCR.V	HexNAc(5)Hex(5)Fuc(1)	Complex/Hybrid	0.000252913	0.00042158	0.000443526	0.000346778	0.00029798	0.00018662	0.000293147	0.00035639	0.000422363	0.000499605	0.000355336	0.000202725	0.000223113	0.000288746	0.000309877	0.000248232	0.000420907	0.00034102	0.000375193	0.00029434	0.000452323	0.00036635	0.000265811	0.000486872	0.00191888	0.000237518	0.00042665	0.000319701	0.000383972	0.000958864	0.309235		0.000462131	0.000339914	1.35956	0.443135			1020 | 642199;1108 | 642127;1109 | 642487;2076 | 708649;2077 | 708689;2078 | 708729;322 | 711274;574 | 711314;619 | 609060;620 | 613357;1201 | 620108;895 | 740983;896 | 741103;897 | 741063;875 | 1229529;881 | 776002;882 | 775522;1832 | 315594	13;10;10;34;34;34;29;29;10;10;30;11;11;11;8;8;8;42	N4(NGlycan / 1971.7189);N4(NGlycan / 1971.7189);N4(NGlycan / 1971.7189);N4(NGlycan / 1971.7189);N4(NGlycan / 1971.7189);N4(NGlycan / 1971.7189);N4(NGlycan / 1971.7189);N4(NGlycan / 1971.7189);N4(NGlycan / 1971.7189);N4(NGlycan / 1971.7189);N4(NGlycan / 1971.7189);N4(NGlycan / 1971.7189);N4(NGlycan / 1971.7189);N4(NGlycan / 1971.7189);N4(NGlycan / 1971.7189);N4(NGlycan / 1971.7189);N4(NGlycan / 1971.7189);N4(NGlycan / 1971.7189)	HexNAc(5)Hex(5)Fuc(1);HexNAc(5)Hex(5)Fuc(1);HexNAc(5)Hex(5)Fuc(1);HexNAc(5)Hex(5)Fuc(1);HexNAc(5)Hex(5)Fuc(1);HexNAc(5)Hex(5)Fuc(1);HexNAc(5)Hex(5)Fuc(1);HexNAc(5)Hex(5)Fuc(1);HexNAc(5)Hex(5)Fuc(1);HexNAc(5)Hex(5)Fuc(1);HexNAc(5)Hex(5)Fuc(1);HexNAc(5)Hex(5)Fuc(1);HexNAc(5)Hex(5)Fuc(1);HexNAc(5)Hex(5)Fuc(1);HexNAc(5)Hex(5)Fuc(1);HexNAc(5)Hex(5)Fuc(1);HexNAc(5)Hex(5)Fuc(1);HexNAc(5)Hex(5)Fuc(1)	2.30E-07;8.00E-12;1.20E-10;1.20E-12;2.80E-11;0.000000023;6.10E-09;8.20E-07;2.90E-13;5.40E-06;1.30E-05;1.40E-10;1.10E-07;2.10E-07;1.40E-05;5.80E-12;3.20E-12;1.60E-05	2.10E-05;7.50E-10;1.10E-08;9.10E-11;2.20E-09;0.0000018;6.80E-07;9.20E-05;3.80E-11;0.00071;0.0014;2.00E-08;1.70E-05;3.00E-05;0.0018;7.50E-10;4.20E-10;0.0015	6.63;11.1;9.93;11.93;10.55;7.64;8.21;6.08;12.54;5.27;4.9;9.87;6.94;6.69;4.86;11.23;11.49;4.8	351.7;595;417.7;620.5;455.5;402.2;572.2;389.7;473.2;285.5;233.1;620.3;559.5;478.1;240.6;572.3;662.2;267.5	3;3;4;4;3;4;4;3;3;3;3;3;4;4;5;4;3;4	1288.8867;1288.8858;966.9133;966.914;1288.8913;966.914;966.9122;1288.8852;1288.8851;1288.8878;1288.8862;1288.8909;966.9144;966.9144;1032.6586;966.9131;1288.8845;966.9139	1288.8819;1288.8819;966.9132;966.9132;1288.8819;966.9132;966.9132;1288.8819;1288.8819;1288.8819;1288.8819;1288.8819;966.9132;966.9132;1032.6533;966.9132;1288.8819;966.9132	3.7;3.03;0.01;0.84;7.3;0.84;-1.12;2.56;2.47;4.55;3.32;7.01;1.22;1.22;5.1;-0.17;1.99;0.65		3864.6454;3864.6428;3864.6312;3864.6343;3864.6593;3864.6343;3864.6268;3864.641;3864.6406;3864.6487;3864.6439;3864.6582;3864.6358;3864.6358;5159.2638;3864.6304;3864.6388;3864.6336	3864.6311;3864.6311;3864.6311;3864.6311;3864.6311;3864.6311;3864.6311;3864.6311;3864.6311;3864.6311;3864.6311;3864.6311;3864.6311;3864.6311;5159.2374;3864.6311;3864.6311;3864.6311	Specific;Specific;Specific;Specific;Specific;Specific;Specific;Specific;Specific;Specific;Specific;Specific;Specific;Specific;Specific;Specific;Specific;Specific	4;4;4;4;4;4;4;4;4;4;4;4;4;4;4;4;4;4	7728;7728;7728;7728;7728;7728;7728;7728;7728;7728;7728;7728;7728;7728;7728;7728;7728;7728	36.8007;36.7941;36.9285;36.8871;36.8907;36.8943;36.9511;36.9602;36.9148;38.7059;37.0628;36.8534;36.8922;36.8868;45.3712;36.8986;36.7888;36.9845	NTerm(TMT6plex / 229.1629);C13(Carbamidomethyl / 57.0215);NTerm(TMT6plex / 229.1629);C13(Carbamidomethyl / 57.0215);NTerm(TMT6plex / 229.1629);C13(Carbamidomethyl / 57.0215);NTerm(TMT6plex / 229.1629);C13(Carbamidomethyl / 57.0215);NTerm(TMT6plex / 229.1629);C13(Carbamidomethyl / 57.0215);NTerm(TMT6plex / 229.1629);C13(Carbamidomethyl / 57.0215);NTerm(TMT6plex / 229.1629);C13(Carbamidomethyl / 57.0215);NTerm(TMT6plex / 229.1629);C13(Carbamidomethyl / 57.0215);NTerm(TMT6plex / 229.1629);C13(Carbamidomethyl / 57.0215);NTerm(TMT6plex / 229.1629);C13(Carbamidomethyl / 57.0215);NTerm(TMT6plex / 229.1629);C13(Carbamidomethyl / 57.0215);NTerm(TMT6plex / 229.1629);C13(Carbamidomethyl / 57.0215);NTerm(TMT6plex / 229.1629);C13(Carbamidomethyl / 57.0215);NTerm(TMT6plex / 229.1629);C13(Carbamidomethyl / 57.0215);NTerm(TMT6plex / 229.1629);C13(Carbamidomethyl / 57.0215);C21(Carbamidomethyl / 57.0215);C22(Carbamidomethyl / 57.0215);NTerm(TMT6plex / 229.1629);C13(Carbamidomethyl / 57.0215);NTerm(TMT6plex / 229.1629);C13(Carbamidomethyl / 57.0215);NTerm(TMT6plex / 229.1629);C13(Carbamidomethyl / 57.0215)	200702_cc_t_glyco_intact_e1.14367.14367.3;200702_cc_t_glyco_intact_e2.13770.13770.3;200702_cc_t_glyco_intact_e2.13842.13842.6;200702_cc_t_glyco_intact_e3.14170.14170.4;200702_cc_t_glyco_intact_e3.14172.14172.3;200702_cc_t_glyco_intact_e3.14174.14174.6;200702_cc_t_glyco10_e1.14848.14848.4;200702_cc_t_glyco10_e1.14853.14853.3;200702_cc_t_glyco10_e2.14183.14183.3;200702_cc_t_glyco10_e2.15127.15127.3;200702_cc_t_glyco10_e3.14637.14637.3;200702_cc_t_glyco20_e1.13010.13010.3;200702_cc_t_glyco20_e1.13030.13030.6;200702_cc_t_glyco20_e1.13027.13027.2;200702_cc_t_glyco20_e2.17665.17665.5;200702_cc_t_glyco20_e2.13136.13136.4;200702_cc_t_glyco20_e2.13077.13077.3;200702_cc_t_glyco60_e2.9383.9383.4	hcd;hcd;hcd;hcd;hcd;hcd;hcd;hcd;hcd;hcd;hcd;hcd;hcd;hcd;hcd;hcd;hcd;hcd	0;0;0;0;0;0;0;0;0;0;0;0;0;0;0;0;0;0	0;0;0;0;0;0;0;0;0;0;0;0;0;0;0.00045;0;0;0.00086	0;0;0;0;0;0;0;0;0;0;0;0;0;0;0;0;0;0	0;0;0;0;0;0;0;0;0;0;0;0;0;0;0.00094;0;0;0.0017	1.40E-08;6.00E-13;7.40E-12;9.90E-14;2.00E-12;1.10E-09;9.10E-10;1.20E-07;4.00E-14;7.30E-07;1.70E-06;1.20E-11;4.40E-09;1.10E-08;8.30E-07;5.70E-13;2.60E-13;9.10E-07	1.20E-06;5.70E-11;6.90E-10;7.60E-12;1.50E-10;0.000000083;9.90E-08;1.50E-05;5.30E-12;9.30E-05;0.00019;1.80E-09;5.90E-07;1.60E-06;0.00051;7.30E-11;3.30E-11;0.0009	200702_CC_T_Glyco_intact_E1.raw;200702_CC_T_Glyco_intact_E2.raw;200702_CC_T_Glyco_intact_E2.raw;200702_CC_T_Glyco_intact_E3.raw;200702_CC_T_Glyco_intact_E3.raw;200702_CC_T_Glyco_intact_E3.raw;200702_CC_T_Glyco10_E1.raw;200702_CC_T_Glyco10_E1.raw;200702_CC_T_Glyco10_E2.raw;200702_CC_T_Glyco10_E2.raw;200702_CC_T_Glyco10_E3.raw;200702_CC_T_Glyco20_E1.raw;200702_CC_T_Glyco20_E1.raw;200702_CC_T_Glyco20_E1.raw;200702_CC_T_Glyco20_E2.raw;200702_CC_T_Glyco20_E2.raw;200702_CC_T_Glyco20_E2.raw;200702_CC_T_Glyco60_E2.raw	controllerType=0 controllerNumber=1 scan=14367;controllerType=0 controllerNumber=1 scan=13770;controllerType=0 controllerNumber=1 scan=13842;controllerType=0 controllerNumber=1 scan=14170;controllerType=0 controllerNumber=1 scan=14172;controllerType=0 controllerNumber=1 scan=14174;controllerType=0 controllerNumber=1 scan=14848;controllerType=0 controllerNumber=1 scan=14853;controllerType=0 controllerNumber=1 scan=14183;controllerType=0 controllerNumber=1 scan=15127;controllerType=0 controllerNumber=1 scan=14637;controllerType=0 controllerNumber=1 scan=13010;controllerType=0 controllerNumber=1 scan=13030;controllerType=0 controllerNumber=1 scan=13027;controllerType=0 controllerNumber=1 scan=17665;controllerType=0 controllerNumber=1 scan=13136;controllerType=0 controllerNumber=1 scan=13077;controllerType=0 controllerNumber=1 scan=9383	92;92;92;92;92;92;92;92;92;92;92;92;92;92;92;92;92;92	89;89;89;89;89;89;89;89;89;89;89;89;89;89;89;89;89;89	584.4;667;646;731.2;659.3;561.5;634;474.8;752;498.6;415.9;657;578;531.7;462.3;747.2;733.1;267.5	351.7;595;417.7;620.5;455.5;402.2;572.2;389.7;473.2;285.5;233.1;620.3;559.5;478.1;240.6;572.3;662.2;267.5
P01877_92_HexNAc(5)Hex(5)Fuc(1)NeuAc(1)	IGHA2	Immunoglobulin heavy constant alpha 2	P01877	K.[+229.16293]HYTN[+2262.81431]SSQDVTVPC[+57.02146]R.V	K.HYTNSSQDVTVPCR.V	HexNAc(5)Hex(5)Fuc(1)NeuAc(1)	Complex/Hybrid	0.000199029	0.000520601	0.000485938	0.000184769	0.000317646	0.00022797	0.000169266	0.000278053	0.00048192	0.000375949	0.000445179	0.000236565	0.000236195	0.000404775	0.000352923	0.000193124	0.000248122	0.000304225	0.0004855	0.00021931	0.000565155	0.000409593	0.000256411	0.000500293	0.00152565	0.000188117	0.000299812	0.000450934	0.000312669	0.000467231	0.363719		0.000412224	0.000326907	1.26098	0.33455			1019 | 706462;1092 | 1163320;1093 | 1162640;1102 | 708650;1103 | 709890;1104 | 708850;2073 | 774795;2074 | 774835;223 | 766466;612 | 671570;613 | 672730;614 | 671650;615 | 672850;616 | 671730;1198 | 690941;1199 | 691061;894 | 872847;871 | 1294055;877 | 845699;878 | 845739;1404 | 907644;1830 | 384339	13;10;10;10;10;10;34;34;29;10;10;10;10;10;30;30;11;8;8;8;21;42	N4(NGlycan / 2262.8143);N4(NGlycan / 2262.8143);N4(NGlycan / 2262.8143);N4(NGlycan / 2262.8143);N4(NGlycan / 2262.8143);N4(NGlycan / 2262.8143);N4(NGlycan / 2262.8143);N4(NGlycan / 2262.8143);N4(NGlycan / 2262.8143);N4(NGlycan / 2262.8143);N4(NGlycan / 2262.8143);N4(NGlycan / 2262.8143);N4(NGlycan / 2262.8143);N4(NGlycan / 2262.8143);N4(NGlycan / 2262.8143);N4(NGlycan / 2262.8143);N4(NGlycan / 2262.8143);N4(NGlycan / 2262.8143);N4(NGlycan / 2262.8143);N4(NGlycan / 2262.8143);N4(NGlycan / 2262.8143);N4(NGlycan / 2262.8143)	HexNAc(5)Hex(5)Fuc(1)NeuAc(1);HexNAc(5)Hex(5)Fuc(1)NeuAc(1);HexNAc(5)Hex(5)Fuc(1)NeuAc(1);HexNAc(5)Hex(5)Fuc(1)NeuAc(1);HexNAc(5)Hex(5)Fuc(1)NeuAc(1);HexNAc(5)Hex(5)Fuc(1)NeuAc(1);HexNAc(5)Hex(5)Fuc(1)NeuAc(1);HexNAc(5)Hex(5)Fuc(1)NeuAc(1);HexNAc(5)Hex(5)Fuc(1)NeuAc(1);HexNAc(5)Hex(5)Fuc(1)NeuAc(1);HexNAc(5)Hex(5)Fuc(1)NeuAc(1);HexNAc(5)Hex(5)Fuc(1)NeuAc(1);HexNAc(5)Hex(5)Fuc(1)NeuAc(1);HexNAc(5)Hex(5)Fuc(1)NeuAc(1);HexNAc(5)Hex(5)Fuc(1)NeuAc(1);HexNAc(5)Hex(5)Fuc(1)NeuAc(1);HexNAc(5)Hex(5)Fuc(1)NeuAc(1);HexNAc(5)Hex(5)Fuc(1)NeuAc(1);HexNAc(5)Hex(5)Fuc(1)NeuAc(1);HexNAc(5)Hex(5)Fuc(1)NeuAc(1);HexNAc(5)Hex(5)Fuc(1)NeuAc(1);HexNAc(5)Hex(5)Fuc(1)NeuAc(1)	5.40E-12;2.40E-13;2.80E-09;1.10E-11;7.10E-11;3.60E-05;2.20E-11;0.0000067;5.40E-10;3.60E-13;3.60E-12;1.30E-08;2.30E-07;5.90E-06;7.30E-12;1.50E-05;1.50E-10;3.40E-13;3.40E-12;6.70E-12;1.30E-12;5.10E-05	4.90E-10;2.20E-11;2.70E-07;1.00E-09;6.70E-09;0.0034;1.70E-09;0.00052;6.00E-08;4.70E-11;4.70E-10;1.80E-06;3.00E-05;0.00078;8.40E-10;0.0017;2.20E-08;4.30E-11;4.40E-10;8.60E-10;1.80E-10;0.0047	11.27;12.63;8.55;10.96;10.15;4.45;10.66;5.17;9.27;12.45;11.45;7.87;6.64;5.23;11.14;4.83;9.82;12.47;11.47;11.17;11.89;4.29	499.4;533.7;371.1;399.5;495.9;286.8;617.7;311.1;477.6;616.9;607.3;375.9;385.1;366.7;466.3;280.8;474;522.7;529.9;586.1;545.9;237.4	4;5;5;3;4;5;4;3;4;4;4;3;3;5;4;5;4;5;4;3;4;4	1039.6883;1090.6797;1090.8724;1385.9138;1039.4384;831.7563;1039.6928;1385.9102;1039.6899;1039.6882;1039.688;1385.5859;1385.9142;831.9485;1039.6869;831.9518;1039.4414;1090.6764;1039.6891;1385.9124;1039.6917;1039.6864	1039.6871;1090.8724;1090.8724;1385.9137;1039.6871;831.9511;1039.6871;1385.9137;1039.6871;1039.6871;1039.6871;1385.9137;1385.9137;831.9511;1039.6871;831.9511;1039.6871;1090.8724;1039.6871;1385.9137;1039.6871;1039.6871	1.14;7.31;0.04;0.04;2.07;7.04;5.49;-2.51;2.67;1.02;0.91;4.79;0.39;-3.15;-0.15;0.81;5;4.29;1.96;-0.93;4.43;-0.62	-1;-1;-1;-1;-1;-1	4155.7313;5449.3693;5450.3331;4155.7267;4154.7318;4154.7524;4155.7493;4155.7161;4155.7376;4155.7308;4155.7303;4154.7431;4155.7282;4155.7134;4155.7259;4155.7299;4154.744;5449.3529;4155.7347;4155.7227;4155.7449;4155.7239	4155.7265;5450.3328;5450.3328;4155.7265;4155.7265;4155.7265;4155.7265;4155.7265;4155.7265;4155.7265;4155.7265;4155.7265;4155.7265;4155.7265;4155.7265;4155.7265;4155.7265;5450.3328;4155.7265;4155.7265;4155.7265;4155.7265	Specific;Specific;Specific;Specific;Specific;Specific;Specific;Specific;Specific;Specific;Specific;Specific;Specific;Specific;Specific;Specific;Specific;Specific;Specific;Specific;Specific;Specific	4;4;4;4;4;4;4;4;4;4;4;4;4;4;4;4;4;4;4;4;4;4	7728;7728;7728;7728;7728;7728;7728;7728;7728;7728;7728;7728;7728;7728;7728;7728;7728;7728;7728;7728;7728;7728	38.5668;46.955;46.4299;38.5076;39.0286;38.5849;38.54;38.558;38.6154;38.5286;39.0618;38.5511;39.095;38.5917;38.6557;38.7024;38.5758;46.8104;38.4943;38.5033;38.575;38.6359	NTerm(TMT6plex / 229.1629);C13(Carbamidomethyl / 57.0215);NTerm(TMT6plex / 229.1629);C13(Carbamidomethyl / 57.0215);C21(Carbamidomethyl / 57.0215);C22(Carbamidomethyl / 57.0215);NTerm(TMT6plex / 229.1629);C13(Carbamidomethyl / 57.0215);C21(Carbamidomethyl / 57.0215);C22(Carbamidomethyl / 57.0215);NTerm(TMT6plex / 229.1629);C13(Carbamidomethyl / 57.0215);NTerm(TMT6plex / 229.1629);C13(Carbamidomethyl / 57.0215);NTerm(TMT6plex / 229.1629);C13(Carbamidomethyl / 57.0215);NTerm(TMT6plex / 229.1629);C13(Carbamidomethyl / 57.0215);NTerm(TMT6plex / 229.1629);C13(Carbamidomethyl / 57.0215);NTerm(TMT6plex / 229.1629);C13(Carbamidomethyl / 57.0215);NTerm(TMT6plex / 229.1629);C13(Carbamidomethyl / 57.0215);NTerm(TMT6plex / 229.1629);C13(Carbamidomethyl / 57.0215);NTerm(TMT6plex / 229.1629);C13(Carbamidomethyl / 57.0215);NTerm(TMT6plex / 229.1629);C13(Carbamidomethyl / 57.0215);NTerm(TMT6plex / 229.1629);C13(Carbamidomethyl / 57.0215);NTerm(TMT6plex / 229.1629);C13(Carbamidomethyl / 57.0215);NTerm(TMT6plex / 229.1629);C13(Carbamidomethyl / 57.0215);NTerm(TMT6plex / 229.1629);C13(Carbamidomethyl / 57.0215);NTerm(TMT6plex / 229.1629);C13(Carbamidomethyl / 57.0215);C21(Carbamidomethyl / 57.0215);C22(Carbamidomethyl / 57.0215);NTerm(TMT6plex / 229.1629);C13(Carbamidomethyl / 57.0215);NTerm(TMT6plex / 229.1629);C13(Carbamidomethyl / 57.0215);NTerm(TMT6plex / 229.1629);C13(Carbamidomethyl / 57.0215);NTerm(TMT6plex / 229.1629);C13(Carbamidomethyl / 57.0215)	200702_cc_t_glyco_intact_e1.15323.15323.4;200702_cc_t_glyco_intact_e2.19182.19182.5;200702_cc_t_glyco_intact_e2.18907.18907.5;200702_cc_t_glyco_intact_e2.14688.14688.3;200702_cc_t_glyco_intact_e2.14968.14968.4;200702_cc_t_glyco_intact_e2.14729.14729.5;200702_cc_t_glyco_intact_e3.15057.15057.4;200702_cc_t_glyco_intact_e3.15067.15067.3;200702_cc_t_glyco10_e1.15750.15750.4;200702_cc_t_glyco10_e2.15032.15032.4;200702_cc_t_glyco10_e2.15320.15320.4;200702_cc_t_glyco10_e2.15044.15044.3;200702_cc_t_glyco10_e2.15338.15338.3;200702_cc_t_glyco10_e2.15066.15066.5;200702_cc_t_glyco10_e3.15455.15455.4;200702_cc_t_glyco10_e3.15480.15480.5;200702_cc_t_glyco20_e1.13938.13938.2;200702_cc_t_glyco20_e2.18427.18427.5;200702_cc_t_glyco20_e2.13996.13996.4;200702_cc_t_glyco20_e2.14001.14001.3;200702_cc_t_glyco20_e3.14073.14073.4;200702_cc_t_glyco60_e2.9893.9893.4	hcd;hcd;hcd;hcd;hcd;hcd;hcd;hcd;hcd;hcd;hcd;hcd;hcd;hcd;hcd;hcd;hcd;hcd;hcd;hcd;hcd;hcd	0;0;0;0;0;0;0;0;0;0;0;0;0;0;0;0;0;0;0;0;0;0	0;0;0;0;0;0.00032;0;0;0;0;0;0;0;0;0;0;0;0;0;0;0;0.002	0;0;0;0;0;0;0;0;0;0;0;0;0;0;0;0;0;0;0;0;0;0	0;0;0;0;0;0;0;0;0;0;0;0;0;0;0;0;0;0;0;0;0;0.0039	4.60E-13;2.10E-14;9.20E-11;9.30E-13;3.80E-12;2.40E-06;1.70E-12;0.00000041;9.60E-11;6.00E-14;9.50E-13;1.20E-09;2.80E-08;8.20E-07;9.10E-13;2.00E-06;1.40E-11;3.00E-14;2.90E-13;6.50E-13;1.20E-13;2.80E-06	4.20E-11;1.90E-12;8.40E-09;8.70E-11;3.60E-10;0.00032;1.30E-10;0.000032;1.10E-08;8.00E-12;1.20E-10;1.60E-07;3.80E-06;0.00011;1.00E-10;0.00023;2.10E-09;3.70E-12;3.70E-11;8.30E-11;1.60E-11;0.002	200702_CC_T_Glyco_intact_E1.raw;200702_CC_T_Glyco_intact_E2.raw;200702_CC_T_Glyco_intact_E2.raw;200702_CC_T_Glyco_intact_E2.raw;200702_CC_T_Glyco_intact_E2.raw;200702_CC_T_Glyco_intact_E2.raw;200702_CC_T_Glyco_intact_E3.raw;200702_CC_T_Glyco_intact_E3.raw;200702_CC_T_Glyco10_E1.raw;200702_CC_T_Glyco10_E2.raw;200702_CC_T_Glyco10_E2.raw;200702_CC_T_Glyco10_E2.raw;200702_CC_T_Glyco10_E2.raw;200702_CC_T_Glyco10_E2.raw;200702_CC_T_Glyco10_E3.raw;200702_CC_T_Glyco10_E3.raw;200702_CC_T_Glyco20_E1.raw;200702_CC_T_Glyco20_E2.raw;200702_CC_T_Glyco20_E2.raw;200702_CC_T_Glyco20_E2.raw;200702_CC_T_Glyco20_E3.raw;200702_CC_T_Glyco60_E2.raw	controllerType=0 controllerNumber=1 scan=15323;controllerType=0 controllerNumber=1 scan=19182;controllerType=0 controllerNumber=1 scan=18907;controllerType=0 controllerNumber=1 scan=14688;controllerType=0 controllerNumber=1 scan=14968;controllerType=0 controllerNumber=1 scan=14729;controllerType=0 controllerNumber=1 scan=15057;controllerType=0 controllerNumber=1 scan=15067;controllerType=0 controllerNumber=1 scan=15750;controllerType=0 controllerNumber=1 scan=15032;controllerType=0 controllerNumber=1 scan=15320;controllerType=0 controllerNumber=1 scan=15044;controllerType=0 controllerNumber=1 scan=15338;controllerType=0 controllerNumber=1 scan=15066;controllerType=0 controllerNumber=1 scan=15455;controllerType=0 controllerNumber=1 scan=15480;controllerType=0 controllerNumber=1 scan=13938;controllerType=0 controllerNumber=1 scan=18427;controllerType=0 controllerNumber=1 scan=13996;controllerType=0 controllerNumber=1 scan=14001;controllerType=0 controllerNumber=1 scan=14073;controllerType=0 controllerNumber=1 scan=9893	92;92;92;92;92;92;92;92;92;92;92;92;92;92;92;92;92;92;92;92;92;92	89;89;89;89;89;89;89;89;89;89;89;89;89;89;89;89;89;89;89;89;89;89	723.7;794.1;600.5;692.8;649;337.4;670.9;499.9;686.4;771;724.2;590.5;447.5;389.6;723.7;310.2;667.3;765.7;728.9;722.6;714.8;237.4	499.4;533.7;371.1;399.5;495.9;286.8;617.7;311.1;477.6;616.9;607.3;375.9;385.1;366.7;466.3;280.8;474;522.7;529.9;586.1;545.9;237.4
P01877_92_HexNAc(5)Hex(5)Fuc(1)NeuAc(2)	IGHA2	Immunoglobulin heavy constant alpha 2	P01877	K.[+229.16293]HYTN[+2553.90972]SSQDVTVPC[+57.02146]R.V	K.HYTNSSQDVTVPCR.V	HexNAc(5)Hex(5)Fuc(1)NeuAc(2)	Complex/Hybrid	0.00017442	0.000503238	0.000404771	0.000325772	0.000234191	0.000183781	0.000256355	0.000282253	0.000308146	0.000576009	0.000384639	0.000236954	0.000273352	0.000258386	0.00039606	0.000102848	0.000247874	0.00043935	0.000342453	0.000166048	0.000723301	0.00019429	0.000238833	0.000326645	0.00116118	0.000186146	0.000586388	0.000553434	0.000223277	0.000506509	0.4407		0.000384798	0.000322544	1.19301	0.254607			831 | 815446;608 | 735717;1194 | 756021	29;10;30	N4(NGlycan / 2553.9097);N4(NGlycan / 2553.9097);N4(NGlycan / 2553.9097)	HexNAc(5)Hex(5)Fuc(1)NeuAc(2);HexNAc(5)Hex(5)Fuc(1)NeuAc(2);HexNAc(5)Hex(5)Fuc(1)NeuAc(2)	5.10E-05;4.40E-06;7.70E-08	0.0057;0.00059;8.80E-06	4.29;5.35;7.11	363.2;286.1;541.5	4;4;4	1112.7165;1112.2088;1112.461	1112.4609;1112.4609;1112.4609	4.22;-1.19;0.03	1;-1	4447.8441;4445.8133;4446.8221	4446.8219;4446.8219;4446.8219	Specific;Specific;Specific	4;4;4	7728;7728;7728	40.5487;40.475;40.6759	NTerm(TMT6plex / 229.1629);C13(Carbamidomethyl / 57.0215);NTerm(TMT6plex / 229.1629);C13(Carbamidomethyl / 57.0215);NTerm(TMT6plex / 229.1629);C13(Carbamidomethyl / 57.0215)	200702_cc_t_glyco10_e1.16794.16794.4;200702_cc_t_glyco10_e2.16020.16020.4;200702_cc_t_glyco10_e3.16481.16481.4	hcd;hcd;hcd	0;0;0	0;0;0	0;0;0	0;0;0	6.60E-06;5.50E-07;9.60E-09	0.00075;7.20E-05;1.10E-06	200702_CC_T_Glyco10_E1.raw;200702_CC_T_Glyco10_E2.raw;200702_CC_T_Glyco10_E3.raw	controllerType=0 controllerNumber=1 scan=16794;controllerType=0 controllerNumber=1 scan=16020;controllerType=0 controllerNumber=1 scan=16481	92;92;92	89;89;89	395;488.1;571.6	363.2;286.1;541.5
P01889_110_HexNAc(4)Hex(5)Fuc(1)	HLA-B	HLA class I histocompatibility antigen, B alpha chain	P01889	R.[+229.16293]GYYN[+1768.63952]QSEAGSHTLQSMYGC[+57.02146]DVGPDGR.L	R.GYYNQSEAGSHTLQSMYGCDVGPDGR.L	HexNAc(4)Hex(5)Fuc(1)	Complex/Hybrid	NaN	0.000823955	NaN	0.000229848	NaN	0.00022983	0.000344882	NaN	NaN	NaN	NaN	0.000320522	0.000363799	NaN	NaN	0.000366321	NaN	NaN	NaN	NaN	0.000274007	NaN	0.000350601	NaN	NaN	0.000231302	NaN	NaN	NaN	NaN	0.543148		0.000317206	0.000389807	0.813751	-0.297341			2821 | 1229745	109	N4(NGlycan / 1768.6395)	HexNAc(4)Hex(5)Fuc(1)	7.6e-16	1e-13	15.12	458.4	4	1212.51	1212.5	4.35		4847.01	4846.99	Specific	4	808	56.1505	NTerm(TMT6plex / 229.1629);C19(Carbamidomethyl / 57.0215)	200702_cc_t_glyco20_e3.23423.23423.4	hcd	0	0	0	0	9e-17	1.2e-14	200702_CC_T_Glyco20_E3.raw	controllerType=0 controllerNumber=1 scan=23423	110	107	874.3	611.7
P01889_110_HexNAc(4)Hex(5)Fuc(1)NeuAc(1)	HLA-B	HLA class I histocompatibility antigen, B alpha chain	P01889	R.[+229.16293]GYYN[+2059.73493]QSEAGSHTLQSMYGC[+57.02146]DVGPDGR.L	R.GYYNQSEAGSHTLQSMYGCDVGPDGR.L	HexNAc(4)Hex(5)Fuc(1)NeuAc(1)	Complex/Hybrid	NaN	0.00118647	NaN	0.000204836	NaN	0.000336615	0.000334842	NaN	NaN	NaN	NaN	0.000282782	0.00043419	NaN	NaN	0.000405801	NaN	NaN	NaN	NaN	0.000342027	NaN	0.00038861	NaN	NaN	0.000260647	NaN	NaN	NaN	NaN	0.590402		0.000366255	0.000469109	0.780746	-0.357074			3723 | 1162415;2820 | 1289765	172;109	N4(NGlycan / 2059.7349);N4(NGlycan / 2059.7349)	HexNAc(4)Hex(5)Fuc(1)NeuAc(1);HexNAc(4)Hex(5)Fuc(1)NeuAc(1)	5.40E-20;1.40E-16	4.20E-18;1.90E-14	19.27;15.85	828.4;934.1	4;4	1285.2805;1285.0365	1285.2772;1285.2772	2.61;7.92	-1	5138.1003;5137.1242	5138.0868;5138.0868	Specific;Specific	4;4	808;808	58.764;58.5909	NTerm(TMT6plex / 229.1629);C19(Carbamidomethyl / 57.0215);NTerm(TMT6plex / 229.1629);C19(Carbamidomethyl / 57.0215)	200702_cc_t_glyco_intact_e3.25770.25770.4;200702_cc_t_glyco20_e3.24718.24718.4	hcd;hcd	0;0	0;0	0;0	0;0	7.30E-21;2.50E-17	5.60E-19;3.50E-15	200702_CC_T_Glyco_intact_E3.raw;200702_CC_T_Glyco20_E3.raw	controllerType=0 controllerNumber=1 scan=25770;controllerType=0 controllerNumber=1 scan=24718	110;110	107;107	1069.7;940.8	828.4;934.1
P01903_103_HexNAc(3)Hex(4)Fuc(1)NeuAc(1)	HLA-DRA	HLA class II histocompatibility antigen, DR alpha chain	P01903	K.[+229.16293]RSN[+1694.60274]YTPITNVPPEVTVLTNSPVELR.E	K.RSNYTPITNVPPEVTVLTNSPVELR.E	HexNAc(3)Hex(4)Fuc(1)NeuAc(1)	Complex/Hybrid	NaN	NaN	0.000553436	NaN	NaN	NaN	NaN	NaN	0.000366594	0.000313823	0.000356355	NaN	NaN	0.000450732	NaN	NaN	NaN	0.00046898	NaN	NaN	NaN	0.000371449	NaN	0.000395604	0.000367954	NaN	NaN	0.000385607	NaN	NaN	0.851365		0.000406721	0.000397552	1.02306	0.0328959			3104 | 1122716	146	N3(NGlycan / 1694.6027)	HexNAc(3)Hex(4)Fuc(1)NeuAc(1)	9.4e-06	0.0012	5.03	270.9	4	1180.82	1180.82	4.24		4720.27	4720.25	Specific	3	2164	84.1292	NTerm(TMT6plex / 229.1629)	200702_cc_t_glyco20_e2.38184.38184.4	hcd	0	0.00046	0	0.00096	5.7e-07	0.00051	200702_CC_T_Glyco20_E2.raw	controllerType=0 controllerNumber=1 scan=38184	103	101	404	270.9
P01903_103_HexNAc(4)Hex(5)Fuc(1)	HLA-DRA	HLA class II histocompatibility antigen, DR alpha chain	P01903	K.[+229.16293]RSN[+1768.63952]YTPITNVPPEVTVLTNSPVELR.E	K.RSNYTPITNVPPEVTVLTNSPVELR.E	HexNAc(4)Hex(5)Fuc(1)	Complex/Hybrid	NaN	0.000376391	NaN	0.000520214	NaN	0.00045352	0.000524164	NaN	NaN	NaN	NaN	0.000352185	0.000357284	NaN	NaN	0.000426162	NaN	NaN	NaN	NaN	0.000404507	NaN	0.000372971	NaN	NaN	0.000462031	NaN	NaN	NaN	NaN	0.340922		0.000404591	0.000445295	0.908591	-0.138297			3502 | 1043326	139	N3(NGlycan / 1768.6395)	HexNAc(4)Hex(5)Fuc(1)	1.7e-05	0.0013	4.77	312.5	4	1199.07	1199.33	-3	-1	4793.27	4794.29	Specific	3	2164	80.6782	NTerm(TMT6plex / 229.1629)	200702_cc_t_glyco_intact_e3.36983.36983.4	hcd	0	0	0	0	1.1e-06	8.7e-05	200702_CC_T_Glyco_intact_E3.raw	controllerType=0 controllerNumber=1 scan=36983	103	101	375.9	312.5
P01903_103_HexNAc(4)Hex(5)Fuc(1)NeuAc(1)	HLA-DRA	HLA class II histocompatibility antigen, DR alpha chain	P01903	K.[+229.16293]RSN[+2059.73493]YTPITNVPPEVTVLTNSPVELR.E	K.RSNYTPITNVPPEVTVLTNSPVELR.E	HexNAc(4)Hex(5)Fuc(1)NeuAc(1)	Complex/Hybrid	NaN	0.000364426	0.000592211	0.000470727	NaN	0.00051675	0.000440327	NaN	0.000374083	0.000342971	0.000395153	0.000259728	0.00029835	0.000399839	NaN	0.000362778	NaN	0.000509174	NaN	NaN	0.000354826	0.000457797	0.000334057	0.000490798	0.000424633	0.000466105	NaN	0.000543397	NaN	NaN	0.909241		0.000421978	0.000417375	1.01103	0.015822			3501 | 1190625;3103 | 1269335;3622 | 1262540	139;146;269	N3(NGlycan / 2059.7349);N3(NGlycan / 2059.7349);N2(NGlycan / 2059.7349)	HexNAc(4)Hex(5)Fuc(1)NeuAc(1);HexNAc(4)Hex(5)Fuc(1)NeuAc(1);HexNAc(4)Hex(5)Fuc(1)NeuAc(1)	0.000007;3.80E-05;1.70E-10	0.00054;0.0049;2.30E-08	5.16;4.42;9.78	246.2;295.3;431.2	4;4;4	1272.3558;1271.8635;1232.8163	1272.1022;1272.1022;1233.0769	2.22;9.58;-7.9	1;-1;-1	5086.4015;5084.4323;4928.2435	5085.3869;5085.3869;4929.2858	Specific;Specific;Specific	3;3;2	2164;2164;2164	83.4934;83.6859;89.8687	NTerm(TMT6plex / 229.1629);NTerm(TMT6plex / 229.1629);NTerm(TMT6plex / 229.1629)	200702_cc_t_glyco_intact_e3.38364.38364.7;200702_cc_t_glyco20_e2.37952.37952.4;200702_cc_t_glyco20_e3.40462.40462.4	hcd;hcd;hcd	0;0;0	0;0.00083;0	0;0;0	0;0.0017;0	0.00000044;2.50E-06;1.10E-11	0.000034;0.00085;1.50E-09	200702_CC_T_Glyco_intact_E3.raw;200702_CC_T_Glyco20_E2.raw;200702_CC_T_Glyco20_E3.raw	controllerType=0 controllerNumber=1 scan=38364;controllerType=0 controllerNumber=1 scan=37952;controllerType=0 controllerNumber=1 scan=40462	103;103;103	101;101;102	405.6;417.9;620.8	246.2;295.3;431.2
P01903_103_HexNAc(5)Hex(6)Fuc(1)NeuAc(1)	HLA-DRA	HLA class II histocompatibility antigen, DR alpha chain	P01903	R.[+229.16293]SN[+2424.86713]YTPITNVPPEVTVLTNSPVELR.E	R.SNYTPITNVPPEVTVLTNSPVELR.E	HexNAc(5)Hex(6)Fuc(1)NeuAc(1)	Complex/Hybrid	NaN	NaN	0.000688438	NaN	NaN	NaN	NaN	NaN	0.000381679	0.000348221	0.000358396	NaN	NaN	0.000519563	NaN	NaN	NaN	0.000522521	NaN	NaN	NaN	0.000454402	NaN	0.000436425	0.000382299	NaN	NaN	0.000535741	NaN	NaN	0.676944		0.000475159	0.000444183	1.06973	0.097253			3105 | 1344374;3106 | 1344334;3107 | 1344454	146;146;146	N2(NGlycan / 2424.8671);N2(NGlycan / 2424.8671);N2(NGlycan / 2424.8671)	HexNAc(5)Hex(6)Fuc(1)NeuAc(1);HexNAc(5)Hex(6)Fuc(1)NeuAc(1);HexNAc(5)Hex(6)Fuc(1)NeuAc(1)	1.50E-10;1.10E-07;0.0003	1.90E-08;1.40E-05;0.037	9.83;6.98;3.52	486.1;452.9;200.9	4;4;5	1324.1128;1324.3707;1059.6906	1324.36;1324.36;1059.6894	2.78;8.12;1.07	-1	5293.4294;5294.461;5294.4237	5294.418;5294.418;5294.418	Specific;Specific;Specific	2;2;2	2164;2164;2164	89.3419;89.2786;89.3863	NTerm(TMT6plex / 229.1629);NTerm(TMT6plex / 229.1629);NTerm(TMT6plex / 229.1629)	200702_cc_t_glyco20_e2.40867.40867.4;200702_cc_t_glyco20_e2.40837.40837.4;200702_cc_t_glyco20_e2.40887.40887.5	hcd;hcd;hcd	0;0;0.00037	0;0;0.0041	0;0;0	0;0;0	8.40E-12;5.50E-09;0.00037	1.10E-09;7.10E-07;0.0041	200702_CC_T_Glyco20_E2.raw;200702_CC_T_Glyco20_E2.raw;200702_CC_T_Glyco20_E2.raw	controllerType=0 controllerNumber=1 scan=40867;controllerType=0 controllerNumber=1 scan=40837;controllerType=0 controllerNumber=1 scan=40887	103;103;103	102;102;102	621.8;536;252.2	486.1;452.9;200.9
P01903_103_HexNAc(5)Hex(6)Fuc(1)NeuAc(2)	HLA-DRA	HLA class II histocompatibility antigen, DR alpha chain	P01903	K.[+229.16293]RSN[+2715.96255]YTPITNVPPEVTVLTNSPVELR.E	K.RSNYTPITNVPPEVTVLTNSPVELR.E	HexNAc(5)Hex(6)Fuc(1)NeuAc(2)	Complex/Hybrid	0.000724477	0.000275912	0.000439742	0.000597964	0.000545761	0.000495305	0.000504493	0.000655668	0.000430096	0.000331408	0.000366563	0.000319393	0.000356088	0.000543165	0.000685018	0.000387401	0.000573208	0.000450158	0.000698929	0.00067978	0.000344032	0.000391682	0.000336847	0.000633626	0.000409099	0.000483533	0.000510402	0.000432131	0.000482964	0.000244002	0.903225		0.000480115	0.000473899	1.01312	0.0188011			4317 | 1277445;3534 | 1352373;3621 | 1436295;1623 | 1019509;1624 | 963397;2403 | 1043055;2404 | 1042935;2405 | 998272	254;364;269;68;68;90;90;90	N3(NGlycan / 2715.9625);N3(NGlycan / 2715.9625);N2(NGlycan / 2715.9625);N3(NGlycan / 2715.9625);N2(NGlycan / 2715.9625);N3(NGlycan / 2715.9625);N3(NGlycan / 2715.9625);N2(NGlycan / 2715.9625)	HexNAc(5)Hex(6)Fuc(1)NeuAc(2);HexNAc(5)Hex(6)Fuc(1)NeuAc(2);HexNAc(5)Hex(6)Fuc(1)NeuAc(2);HexNAc(5)Hex(6)Fuc(1)NeuAc(2);HexNAc(5)Hex(6)Fuc(1)NeuAc(2);HexNAc(5)Hex(6)Fuc(1)NeuAc(2);HexNAc(5)Hex(6)Fuc(1)NeuAc(2);HexNAc(5)Hex(6)Fuc(1)NeuAc(2)	1.50E-05;0.00087;9.40E-05;9.00E-05;1.00E-06;1.30E-08;1.00E-08;2.80E-08	0.0014;0.0029;0.013;0.016;0.00019;1.20E-06;9.50E-07;2.60E-06	4.83;3.06;4.03;4.05;5.98;7.89;7.98;7.55	274.5;329.9;238.3;335.8;430.4;417.5;412.1;468.6	5;5;5;6;6;6;6;6	1148.9216;1148.9313;1117.9182;1217.24;1191.397;1217.2508;1217.2499;1191.5733	1149.1287;1149.1287;1117.9085;1217.4156;1191.3988;1217.4156;1217.4156;1191.3988	-5.59;2.81;8.7;-6.86;-1.46;1.97;1.24;6.14	-1;-1;-1;-1;-1;1	5740.5791;5740.6273;5585.562;7298.4039;7143.3458;7298.4684;7298.463;7144.4034	5741.6145;5741.6145;5585.5134;7299.4573;7143.3562;7299.4573;7299.4573;7143.3562	Specific;Specific;Specific;Specific;Specific;Specific;Specific;Specific	3;3;2;3;2;3;3;2	2164;2164;2164;2164;2164;2164;2164;2164	85.8646;85.9413;92.0749;108.0403;112.5399;108.1957;108.0652;112.5225	NTerm(TMT6plex / 229.1629);NTerm(TMT6plex / 229.1629);NTerm(TMT6plex / 229.1629);NTerm(TMT6plex / 229.1629);C32(Carbamidomethyl / 57.0215);K36(TMT6plex / 229.1629);NTerm(TMT6plex / 229.1629);C31(Carbamidomethyl / 57.0215);K35(TMT6plex / 229.1629);NTerm(TMT6plex / 229.1629);C32(Carbamidomethyl / 57.0215);K36(TMT6plex / 229.1629);NTerm(TMT6plex / 229.1629);C32(Carbamidomethyl / 57.0215);K36(TMT6plex / 229.1629);NTerm(TMT6plex / 229.1629);C31(Carbamidomethyl / 57.0215);K35(TMT6plex / 229.1629)	200702_cc_t_glyco_intact_e2.39350.39350.5;200702_cc_t_glyco20_e1.38597.38597.5;200702_cc_t_glyco20_e3.41436.41436.5;200702_cc_t_glyco60_e1.43224.43224.6;200702_cc_t_glyco60_e1.44773.44773.3;200702_cc_t_glyco60_e2.42129.42129.6;200702_cc_t_glyco60_e2.42084.42084.6;200702_cc_t_glyco60_e2.43935.43935.3	hcd;hcd;hcd;hcd;hcd;hcd;hcd;hcd	0;0.00041;0.00036;0;0;0;0;0	0;0;0.00073;0.0042;0;0;0;0	0;0.00082;0;0;0;0;0;0	0;0;0.0014;0.0042;0;0;0;0	1.10E-06;0.00042;0.00039;5.30E-06;3.50E-08;6.90E-10;5.20E-10;1.60E-09	9.80E-05;0.00019;0.00074;0.0043;5.70E-06;6.20E-08;4.70E-08;1.40E-07	200702_CC_T_Glyco_intact_E2.raw;200702_CC_T_Glyco20_E1.raw;200702_CC_T_Glyco20_E3.raw;200702_CC_T_Glyco60_E1.raw;200702_CC_T_Glyco60_E1.raw;200702_CC_T_Glyco60_E2.raw;200702_CC_T_Glyco60_E2.raw;200702_CC_T_Glyco60_E2.raw	controllerType=0 controllerNumber=1 scan=39350;controllerType=0 controllerNumber=1 scan=38597;controllerType=0 controllerNumber=1 scan=41436;controllerType=0 controllerNumber=1 scan=43224;controllerType=0 controllerNumber=1 scan=44773;controllerType=0 controllerNumber=1 scan=42129;controllerType=0 controllerNumber=1 scan=42084;controllerType=0 controllerNumber=1 scan=43935	103;103;103;103;103;103;103;103	101;101;102;101;102;101;101;102	381;418.2;326.1;347.7;454.3;417.5;412.1;525.8	274.5;329.9;238.3;335.8;430.4;417.5;412.1;468.6
P01911_48_HexNAc(5)Hex(6)Fuc(1)NeuAc(1)	HLA-DRB1	HLA class II histocompatibility antigen, DRB1-15 beta chain	P01911	R.[+229.16293]EC[+57.02146]HFFN[+2424.86713]GTER.V	R.ECHFFNGTER.V	HexNAc(5)Hex(6)Fuc(1)NeuAc(1)	Complex/Hybrid	NaN	NaN	0.000739384	NaN	NaN	NaN	NaN	NaN	0.000442543	0.000700479	0.000420302	NaN	NaN	0.000541157	NaN	NaN	NaN	0.000538769	NaN	NaN	NaN	0.000577157	NaN	0.000398442	0.000535066	NaN	NaN	0.000731076	NaN	NaN	0.803358		0.000553611	0.000575677	0.96167	-0.0563865			2305 | 676547	230	N6(NGlycan / 2424.8671)	HexNAc(5)Hex(6)Fuc(1)NeuAc(1)	0.0004	0.0013	3.4	348	4	988.397	988.399	-1.94		3950.57	3950.57	Specific	6	4429	41.4724	NTerm(TMT6plex / 229.1629);C2(Carbamidomethyl / 57.0215)	200702_cc_t_glyco10_e2.16516.16516.4	hcd	0.0012	0	0.0024	0	0.0012	0.00019	200702_CC_T_Glyco10_E2.raw	controllerType=0 controllerNumber=1 scan=16516	48	43	415	348
P02675_394_HexNAc(3)Hex(3)	FGB	Fibrinogen beta chain	P02675	R.[+229.16293]GTAGNALMDGASQLMGEN[+1095.39659]R.T	R.GTAGNALMDGASQLMGENR.T	HexNAc(3)Hex(3)	Complex/Hybrid	0.00052193	NaN	NaN	NaN	0.000468262	NaN	NaN	0.000427955	NaN	NaN	NaN	NaN	NaN	NaN	0.000441683	NaN	0.000423727	NaN	0.000364717	0.000462587	NaN	NaN	NaN	NaN	NaN	NaN	0.000407402	NaN	0.000546173	0.000720746	0.912752		0.000481005	0.000472716	1.01754	0.0250792			2008 | 465758	35	N18(NGlycan / 1095.3966)	HexNAc(3)Hex(3)	3.8e-11	3.5e-09	10.42	495	3	1073.14	1073.14	0.44		3217.42	3217.42	Specific	18	6933	69.3162	NTerm(TMT6plex / 229.1629)	200702_cc_t_glyco_intact_e1.31667.31667.3	hcd	0	0	0	0	3.1e-12	2.7e-10	200702_CC_T_Glyco_intact_E1.raw	controllerType=0 controllerNumber=1 scan=31667	394	377	693.3	495
P02675_394_HexNAc(3)Hex(4)	FGB	Fibrinogen beta chain	P02675	R.[+229.16293]GTAGNALMDGASQLMGEN[+1257.44941]R.T	R.GTAGNALMDGASQLMGENR.T	HexNAc(3)Hex(4)	Complex/Hybrid	0.00056236	0.000364775	0.000252452	0.000507687	0.00042335	0.00033094	0.000360646	0.00033105	0.000482855	0.000525161	0.000625089	0.00189732	0.000407544	0.000268443	0.000334092	0.000499831	0.000451	0.000484059	0.000301522	0.000394845	0.000322075	0.000342803	0.000385357	0.000320567	0.000374063	0.000371928	0.000307593	0.000244079	0.00040222	0.000840708	0.14462		0.000391818	0.000555307	0.705588	-0.503102			2006 | 534502;2007 | 533081;2345 | 531517;1758 | 531172;1759 | 532616;1435 | 610637;1545 | 575702;1294 | 643494	35;35;35;25;25;27;19;16	N18(NGlycan / 1257.4494);N18(NGlycan / 1257.4494);N18(NGlycan / 1257.4494);N18(NGlycan / 1257.4494);N18(NGlycan / 1257.4494);N18(NGlycan / 1257.4494);N18(NGlycan / 1257.4494);N18(NGlycan / 1257.4494)	HexNAc(3)Hex(4);HexNAc(3)Hex(4);HexNAc(3)Hex(4);HexNAc(3)Hex(4);HexNAc(3)Hex(4);HexNAc(3)Hex(4);HexNAc(3)Hex(4);HexNAc(3)Hex(4)	1.30E-10;1.40E-05;7.20E-13;1.20E-11;1.70E-11;6.60E-12;2.50E-11;8.70E-14	1.20E-08;0.0013;6.80E-11;9.50E-10;1.30E-09;9.70E-10;3.20E-09;1.20E-11	9.87;4.85;12.14;10.91;10.77;11.18;10.6;13.06	347.3;301.5;382.9;352.9;372.8;402;363;418.8	3;3;3;3;3;3;3;3	1127.173;1127.1606;1127.1685;1127.1615;1127.17;1127.1651;1127.1625;1127.1673	1127.1619;1127.1619;1127.1619;1127.1619;1127.1619;1127.1619;1127.1619;1127.1619	9.82;-1.23;5.81;-0.37;7.11;2.78;0.5;4.73		3379.5045;3379.4671;3379.4909;3379.47;3379.4953;3379.4806;3379.473;3379.4872	3379.4713;3379.4713;3379.4713;3379.4713;3379.4713;3379.4713;3379.4713;3379.4713	Specific;Specific;Specific;Specific;Specific;Specific;Specific;Specific	18;18;18;18;18;18;18;18	6933;6933;6933;6933;6933;6933;6933;6933	72.2674;69.3478;72.181;69.1704;72.2329;69.1112;69.08;68.9458	NTerm(TMT6plex / 229.1629);NTerm(TMT6plex / 229.1629);NTerm(TMT6plex / 229.1629);NTerm(TMT6plex / 229.1629);NTerm(TMT6plex / 229.1629);NTerm(TMT6plex / 229.1629);NTerm(TMT6plex / 229.1629);NTerm(TMT6plex / 229.1629)	200702_cc_t_glyco_intact_e1.33216.33216.3;200702_cc_t_glyco_intact_e1.31684.31684.5;200702_cc_t_glyco_intact_e2.32553.32553.3;200702_cc_t_glyco_intact_e3.31287.31287.3;200702_cc_t_glyco_intact_e3.32886.32886.3;200702_cc_t_glyco20_e1.30169.30169.3;200702_cc_t_glyco20_e2.30251.30251.3;200702_cc_t_glyco20_e3.30217.30217.3	hcd;hcd;hcd;hcd;hcd;hcd;hcd;hcd	0;0;0;0;0;0;0;0	0;0;0;0;0;0;0;0	0;0;0;0;0;0;0;0	0;0;0;0;0;0;0;0	1.10E-11;6.90E-07;6.60E-14;1.10E-12;1.40E-12;5.70E-13;1.70E-12;7.80E-15	1.00E-09;6.10E-05;6.20E-12;8.10E-11;1.10E-10;8.40E-11;2.20E-10;1.10E-12	200702_CC_T_Glyco_intact_E1.raw;200702_CC_T_Glyco_intact_E1.raw;200702_CC_T_Glyco_intact_E2.raw;200702_CC_T_Glyco_intact_E3.raw;200702_CC_T_Glyco_intact_E3.raw;200702_CC_T_Glyco20_E1.raw;200702_CC_T_Glyco20_E2.raw;200702_CC_T_Glyco20_E3.raw	controllerType=0 controllerNumber=1 scan=33216;controllerType=0 controllerNumber=1 scan=31684;controllerType=0 controllerNumber=1 scan=32553;controllerType=0 controllerNumber=1 scan=31287;controllerType=0 controllerNumber=1 scan=32886;controllerType=0 controllerNumber=1 scan=30169;controllerType=0 controllerNumber=1 scan=30251;controllerType=0 controllerNumber=1 scan=30217	394;394;394;394;394;394;394;394	377;377;377;377;377;377;377;377	651.7;525;704.6;697;696.7;722.4;697.7;791.5	468.8;308;523.4;533.9;530.5;535.4;577.2;600.8
P02675_394_HexNAc(3)Hex(4)Fuc(1)NeuAc(1)	FGB	Fibrinogen beta chain	P02675	R.[+229.16293]GTAGNALMDGASQLMGEN[+1694.60274]R.T	R.GTAGNALMDGASQLMGENR.T	HexNAc(3)Hex(4)Fuc(1)NeuAc(1)	Complex/Hybrid	0.000691975	0.000382252	0.000460476	0.000370239	0.000544527	0.000368685	0.00042099	0.00052162	0.000427659	0.000524587	0.000635129	0.00112447	0.000653315	0.000459213	0.000482667	0.000398477	0.000367601	0.000500212	0.000448001	0.000591267	0.000401544	0.000333663	0.000356423	0.000371576	0.000495322	0.000317332	0.000456884	0.00034811	0.000712184	0.000531515	0.172955		0.000456961	0.000539384	0.847192	-0.23924			1974 | 676884;1975 | 673334;1976 | 676844;2319 | 676715;2320 | 676915;1412 | 767204;1413 | 770477;1519 | 803859;1256 | 803727	35;35;35;35;35;27;27;19;16	N18(NGlycan / 1694.6027);N18(NGlycan / 1694.6027);N18(NGlycan / 1694.6027);N18(NGlycan / 1694.6027);N18(NGlycan / 1694.6027);M15(Oxidation / 15.9949);N18(NGlycan / 1694.6027);N18(NGlycan / 1694.6027);N18(NGlycan / 1694.6027);N18(NGlycan / 1694.6027)	HexNAc(3)Hex(4)Fuc(1)NeuAc(1);HexNAc(3)Hex(4)Fuc(1)NeuAc(1);HexNAc(3)Hex(4)Fuc(1)NeuAc(1);HexNAc(3)Hex(4)Fuc(1)NeuAc(1);HexNAc(3)Hex(4)Fuc(1)NeuAc(1);HexNAc(3)Hex(4)Fuc(1)NeuAc(1);HexNAc(3)Hex(4)Fuc(1)NeuAc(1);HexNAc(3)Hex(4)Fuc(1)NeuAc(1);HexNAc(3)Hex(4)Fuc(1)NeuAc(1)	7.70E-09;3.70E-05;0.00011;3.90E-06;1.00E-05;0.00012;9.40E-10;1.20E-06;1.20E-06	7.00E-07;0.0034;0.0096;0.00037;0.00094;0.017;1.40E-07;0.00016;0.00016	8.12;4.43;3.97;5.41;5;3.94;9.03;5.92;5.92	389.6;333.9;185;247.9;241.2;78;442.4;345.6;341.2	4;4;3;4;4;4;4;4;4	954.9176;954.9139;1272.8829;954.916;954.9184;958.915;954.9165;954.9165;954.9167	954.9116;954.9116;1272.8797;954.9116;954.9116;958.9103;954.9116;954.9116;954.9116	6.27;2.43;2.48;4.6;7.16;4.83;5.18;5.12;5.37		3816.6485;3816.6339;3816.6341;3816.6422;3816.6519;3832.638;3816.6444;3816.6441;3816.6451	3816.6246;3816.6246;3816.6246;3816.6246;3816.6246;3832.6195;3816.6246;3816.6246;3816.6246	Specific;Specific;Specific;Specific;Specific;Specific;Specific;Specific;Specific	18;18;18;18;18;18;18;18;18	6933;6933;6933;6933;6933;6933;6933;6933;6933	69.4517;59.3482;69.4126;69.3229;69.5589;57.1381;69.3082;69.1891;69.1031	NTerm(TMT6plex / 229.1629);NTerm(TMT6plex / 229.1629);NTerm(TMT6plex / 229.1629);NTerm(TMT6plex / 229.1629);NTerm(TMT6plex / 229.1629);NTerm(TMT6plex / 229.1629);NTerm(TMT6plex / 229.1629);NTerm(TMT6plex / 229.1629);NTerm(TMT6plex / 229.1629)	200702_cc_t_glyco_intact_e1.31739.31739.5;200702_cc_t_glyco_intact_e1.26379.26379.6;200702_cc_t_glyco_intact_e1.31718.31718.3;200702_cc_t_glyco_intact_e2.31041.31041.5;200702_cc_t_glyco_intact_e2.31167.31167.4;200702_cc_t_glyco20_e1.23806.23806.4;200702_cc_t_glyco20_e1.30274.30274.4;200702_cc_t_glyco20_e2.30310.30310.4;200702_cc_t_glyco20_e3.30301.30301.4	hcd;hcd;hcd;hcd;hcd;hcd;hcd;hcd;hcd	0;0;0.00039;0;0;0;0;0;0	0;0;0.0004;0;0;0;0;0;0	0;0;0;0;0;0;0;0;0	0;0;0;0;0;0;0;0;0	3.40E-10;2.80E-06;0.00042;2.20E-07;6.70E-07;7.20E-06;6.50E-11;4.50E-08;3.30E-08	2.90E-08;0.00025;0.00085;2.10E-05;6.20E-05;0.0011;9.30E-09;5.90E-06;4.80E-06	200702_CC_T_Glyco_intact_E1.raw;200702_CC_T_Glyco_intact_E1.raw;200702_CC_T_Glyco_intact_E1.raw;200702_CC_T_Glyco_intact_E2.raw;200702_CC_T_Glyco_intact_E2.raw;200702_CC_T_Glyco20_E1.raw;200702_CC_T_Glyco20_E1.raw;200702_CC_T_Glyco20_E2.raw;200702_CC_T_Glyco20_E3.raw	controllerType=0 controllerNumber=1 scan=31739;controllerType=0 controllerNumber=1 scan=26379;controllerType=0 controllerNumber=1 scan=31718;controllerType=0 controllerNumber=1 scan=31041;controllerType=0 controllerNumber=1 scan=31167;controllerType=0 controllerNumber=1 scan=23806;controllerType=0 controllerNumber=1 scan=30274;controllerType=0 controllerNumber=1 scan=30310;controllerType=0 controllerNumber=1 scan=30301	394;394;394;394;394;394;394;394;394	377;377;377;377;377;377;377;377;377	599.7;427.3;382.1;458.7;421.1;341;606.6;534.7;501.9	389.6;333.9;185;247.9;241.2;281.8;442.4;345.6;341.2
P02675_394_HexNAc(3)Hex(4)NeuAc(1)	FGB	Fibrinogen beta chain	P02675	R.[+229.16293]GTAGNALMDGASQLMGEN[+1548.54483]R.T	R.GTAGNALMDGASQLMGENR.T	HexNAc(3)Hex(4)NeuAc(1)	Complex/Hybrid	NaN	NaN	0.000368339	NaN	NaN	NaN	NaN	NaN	0.000670121	0.000401888	0.000846505	NaN	NaN	0.000368694	NaN	NaN	NaN	0.000444278	NaN	NaN	NaN	0.000441446	NaN	0.000388726	0.000482195	NaN	NaN	0.000280226	NaN	NaN	0.116867		0.000400928	0.000571713	0.701274	-0.51195			1543 | 736137	19	N18(NGlycan / 1548.5448)	HexNAc(3)Hex(4)NeuAc(1)	3e-13	3.9e-11	12.52	556.9	3	1224.2	1224.19	5.93		3670.59	3670.57	Specific	18	6933	72.0195	NTerm(TMT6plex / 229.1629)	200702_cc_t_glyco20_e2.31809.31809.3	hcd	0	0	0	0	2.6e-14	3.4e-12	200702_CC_T_Glyco20_E2.raw	controllerType=0 controllerNumber=1 scan=31809	394	377	782.2	556.9
P02675_394_HexNAc(4)Hex(4)	FGB	Fibrinogen beta chain	P02675	R.[+229.16293]GTAGNALMDGASQLMGEN[+1460.52878]R.T	R.GTAGNALMDGASQLMGENR.T	HexNAc(4)Hex(4)	Complex/Hybrid	NaN	0.000319642	0.000430616	0.000563541	NaN	0.000450098	0.00044489	NaN	0.000410849	0.000381892	0.000571816	0.000869348	0.000327086	0.000458092	NaN	0.000429153	NaN	0.000515245	NaN	NaN	0.000323505	0.000373864	0.000369654	0.000392652	0.000412298	0.000406377	NaN	0.000284145	NaN	NaN	0.0680005		0.000390188	0.000493632	0.790443	-0.339267			1757 | 605061;1544 | 654538;1292 | 725524	25;19;16	N18(NGlycan / 1460.5288);N18(NGlycan / 1460.5288);N18(NGlycan / 1460.5288)	HexNAc(4)Hex(4);HexNAc(4)Hex(4);HexNAc(4)Hex(4)	1.10E-11;1.80E-11;5.50E-13	8.70E-10;2.30E-09;7.50E-11	10.95;10.74;12.26	366.1;374.4;408.6	4;4;4	896.3924;896.3935;896.3957	896.3931;896.3931;896.3931	-0.76;0.47;2.85		3582.5479;3582.5523;3582.5609	3582.5506;3582.5506;3582.5506	Specific;Specific;Specific	18;18;18	6933;6933;6933	69.6061;69.5978;69.3431	NTerm(TMT6plex / 229.1629);NTerm(TMT6plex / 229.1629);NTerm(TMT6plex / 229.1629)	200702_cc_t_glyco_intact_e3.31519.31519.4;200702_cc_t_glyco20_e2.30525.30525.4;200702_cc_t_glyco20_e3.30428.30428.4	hcd;hcd;hcd	0;0;0	0;0;0	0;0;0	0;0;0	9.80E-13;1.20E-12;4.20E-14	7.40E-11;1.60E-10;5.70E-12	200702_CC_T_Glyco_intact_E3.raw;200702_CC_T_Glyco20_E2.raw;200702_CC_T_Glyco20_E3.raw	controllerType=0 controllerNumber=1 scan=31519;controllerType=0 controllerNumber=1 scan=30525;controllerType=0 controllerNumber=1 scan=30428	394;394;394	377;377;377	660.8;676.9;744.8	445.4;481;563.6
P02675_394_HexNAc(4)Hex(4)Fuc(1)NeuAc(1)	FGB	Fibrinogen beta chain	P02675	R.[+229.16293]GTAGNALMDGASQLMGEN[+1897.68211]R.T	R.GTAGNALMDGASQLMGENR.T	HexNAc(4)Hex(4)Fuc(1)NeuAc(1)	Complex/Hybrid	NaN	0.000364911	NaN	0.000432138	NaN	0.000437317	0.000354371	NaN	NaN	NaN	NaN	0.000370822	0.000401592	NaN	NaN	0.000429131	NaN	NaN	NaN	NaN	0.000406145	NaN	0.000423278	NaN	NaN	0.00040516	NaN	NaN	NaN	NaN	0.286735		0.000413061	0.000391912	1.05396	0.0758265			1255 | 948156	16	N18(NGlycan / 1897.6821)	HexNAc(4)Hex(4)Fuc(1)NeuAc(1)	1.4e-08	1.9e-06	7.86	459	4	1005.68	1005.68	-3.23		4019.69	4019.7	Specific	18	6933	72.0479	NTerm(TMT6plex / 229.1629)	200702_cc_t_glyco20_e3.31859.31859.4	hcd	0	0	0	0	4.9e-10	6.7e-08	200702_CC_T_Glyco20_E3.raw	controllerType=0 controllerNumber=1 scan=31859	394	377	576.6	459
P02675_394_HexNAc(4)Hex(4)NeuAc(1)	FGB	Fibrinogen beta chain	P02675	R.[+229.16293]GTAGNALMDGASQLMGEN[+1751.62420]R.T	R.GTAGNALMDGASQLMGENR.T	HexNAc(4)Hex(4)NeuAc(1)	Complex/Hybrid	NaN	0.000316234	0.000430156	0.000538883	NaN	0.000479023	0.000363692	NaN	0.000437755	0.000402901	0.000551421	0.000279266	0.00028181	0.000535429	NaN	0.000483203	NaN	0.000443775	NaN	NaN	0.000292632	0.000375922	0.000456761	0.000361139	0.00036564	0.000439083	NaN	0.000360407	NaN	NaN	0.564951		0.000399618	0.000422148	0.946631	-0.0791259			2318 | 680756;1724 | 751452	35;25	N18(NGlycan / 1751.6242);N18(NGlycan / 1751.6242)	HexNAc(4)Hex(4)NeuAc(1);HexNAc(4)Hex(4)NeuAc(1)	3.70E-12;2.20E-11	3.50E-10;1.70E-09	11.43;10.66	569.6;459.9	4;4	969.1698;969.1761	969.167;969.167	2.97;9.39		3873.6575;3873.6824	3873.6461;3873.6461	Specific;Specific	18;18	6933;6933	72.6206;72.5845	NTerm(TMT6plex / 229.1629);NTerm(TMT6plex / 229.1629)	200702_cc_t_glyco_intact_e2.32784.32784.4;200702_cc_t_glyco_intact_e3.33064.33064.4	hcd;hcd	0;0	0;0	0;0	0;0	2.50E-13;1.70E-12	2.40E-11;1.30E-10	200702_CC_T_Glyco_intact_E2.raw;200702_CC_T_Glyco_intact_E3.raw	controllerType=0 controllerNumber=1 scan=32784;controllerType=0 controllerNumber=1 scan=33064	394;394	377;377	654.6;657.7	569.6;459.9
P02675_394_HexNAc(4)Hex(5)	FGB	Fibrinogen beta chain	P02675	R.[+229.16293]GTAGNALM[+15.99492]DGASQLMGEN[+1622.58161]R.T	R.GTAGNALMDGASQLMGENR.T	HexNAc(4)Hex(5)	Complex/Hybrid	0.000606762	0.000381407	0.000325338	0.000506406	0.000506299	0.000316098	0.000432331	0.000345837	0.000440167	0.000598964	0.000530928	0.00175005	0.000374498	0.000339633	0.000337029	0.000425959	0.000424753	0.0004899	0.000288746	0.000416913	0.00029018	0.000341965	0.00034459	0.000275507	0.000411929	0.000295855	0.000396337	0.000313715	0.000461888	0.000930208	0.112368		0.000397756	0.000561716	0.708109	-0.497957			1978 | 671020;1979 | 670300;1980 | 672654;1981 | 672614;1982 | 671845;1983 | 672934;1984 | 672005;1985 | 672894;1986 | 672574;1987 | 676676;1988 | 672974;1989 | 672854;1996 | 676596;1997 | 672774;1998 | 673214;1999 | 676556;2000 | 673374;2001 | 677050;2002 | 677090;2003 | 672814;2004 | 678693;2005 | 677893;2249 | 739856;2321 | 596945;2322 | 599229;2323 | 599709;2324 | 598189;2325 | 598829;2326 | 602123;2327 | 598349;2328 | 598309;2329 | 599669;2330 | 599549;2331 | 672484;2332 | 599069;2335 | 602243;2336 | 602003;2337 | 602323;2338 | 601923;2339 | 599389;2340 | 602563;2341 | 602443;2342 | 602884;2343 | 599789;2344 | 603604;1661 | 811354;1726 | 677777;1727 | 678511;1728 | 676238;1729 | 675612;1730 | 673412;1731 | 678111;1732 | 676078;1733 | 678311;1734 | 678151;1735 | 674692;1736 | 677497;1737 | 681704;1738 | 680784;1739 | 675772;1740 | 677319;1742 | 675852;1746 | 681504;1747 | 681104;1748 | 681384;1749 | 680704;1750 | 677991;1751 | 681424;1752 | 680664;1753 | 680261;1754 | 681544;1755 | 678991;1756 | 678391;694 | 688164;844 | 685555;964 | 688084;1737 | 690536;1462 | 644487;1463 | 639134;1464 | 639174;1465 | 653715;1466 | 644527;1630 | 655652;1631 | 661974;1632 | 655612;1633 | 662054;1414 | 767707;1415 | 765840;1416 | 768107;1417 | 765880;1418 | 766844;1419 | 767587;1420 | 767787;1421 | 767907;1422 | 770184;1424 | 692487;1425 | 692367;1426 | 690026;1427 | 690266;1428 | 692687;1429 | 692807;1430 | 689986;1431 | 692407;1432 | 692527;1433 | 692727;1434 | 692447;1520 | 730604;1521 | 730317;1522 | 730844;1523 | 730684;1524 | 729595;1525 | 731369;1526 | 731809;1527 | 731569;1528 | 733709;1529 | 729675;1531 | 730724;1534 | 734109;1535 | 734429;1536 | 733829;1537 | 731649;1538 | 733669;1539 | 734309;1540 | 734349;1541 | 731689;1542 | 734189;1257 | 799165;1258 | 800446;1259 | 801086;1260 | 800646;1261 | 796485;1262 | 801206;1263 | 800566;1264 | 797605;1265 | 798845;1266 | 799325;1267 | 800766;1268 | 800606;1269 | 799365;1270 | 799685;1271 | 801467;1272 | 800325;1273 | 804449;1274 | 796565;1275 | 800886;1278 | 804207;1279 | 803284;1280 | 804247;1281 | 804007;1282 | 804327;1283 | 803324;1284 | 805009;1285 | 800726;1286 | 801166;1287 | 804489;1288 | 802611;1289 | 805049;1290 | 800846;2270 | 324054;2708 | 275796	35;35;35;35;35;35;35;35;35;35;35;35;35;35;35;35;35;35;35;35;35;35;35;35;35;35;35;35;35;35;35;35;35;35;35;35;35;35;35;35;35;35;35;35;35;25;25;25;25;25;25;25;25;25;25;25;25;25;25;25;25;25;25;25;25;25;25;25;25;25;25;25;25;49;49;49;49;40;40;40;40;40;58;58;58;58;27;27;27;27;27;27;27;27;27;27;27;27;27;27;27;27;27;27;27;27;19;19;19;19;19;19;19;19;19;19;19;19;19;19;19;19;19;19;19;19;16;16;16;16;16;16;16;16;16;16;16;16;16;16;16;16;16;16;16;16;16;16;16;16;16;16;16;16;16;16;16;16;77;185	M8(Oxidation / 15.9949);N18(NGlycan / 1622.5816);M15(Oxidation / 15.9949);N18(NGlycan / 1622.5816);M8(Oxidation / 15.9949);N18(NGlycan / 1622.5816);M8(Oxidation / 15.9949);N18(NGlycan / 1622.5816);M15(Oxidation / 15.9949);N18(NGlycan / 1622.5816);M8(Oxidation / 15.9949);N18(NGlycan / 1622.5816);M15(Oxidation / 15.9949);N18(NGlycan / 1622.5816);M15(Oxidation / 15.9949);N18(NGlycan / 1622.5816);M8(Oxidation / 15.9949);N18(NGlycan / 1622.5816);M15(Oxidation / 15.9949);N18(NGlycan / 1622.5816);M8(Oxidation / 15.9949);N18(NGlycan / 1622.5816);M15(Oxidation / 15.9949);N18(NGlycan / 1622.5816);N18(NGlycan / 1622.5816);N18(NGlycan / 1622.5816);N18(NGlycan / 1622.5816);N18(NGlycan / 1622.5816);N18(NGlycan / 1622.5816);N18(NGlycan / 1622.5816);N18(NGlycan / 1622.5816);N18(NGlycan / 1622.5816);N18(NGlycan / 1622.5816);N18(NGlycan / 1622.5816);N20(NGlycan / 1622.5816);M15(Oxidation / 15.9949);N18(NGlycan / 1622.5816);M8(Oxidation / 15.9949);N18(NGlycan / 1622.5816);M8(Oxidation / 15.9949);N18(NGlycan / 1622.5816);M15(Oxidation / 15.9949);N18(NGlycan / 1622.5816);M8(Oxidation / 15.9949);N18(NGlycan / 1622.5816);M15(Oxidation / 15.9949);N18(NGlycan / 1622.5816);M15(Oxidation / 15.9949);N18(NGlycan / 1622.5816);M15(Oxidation / 15.9949);N18(NGlycan / 1622.5816);M15(Oxidation / 15.9949);N18(NGlycan / 1622.5816);M15(Oxidation / 15.9949);N18(NGlycan / 1622.5816);M8(Oxidation / 15.9949);N18(NGlycan / 1622.5816);M8(Oxidation / 15.9949);N18(NGlycan / 1622.5816);N18(NGlycan / 1622.5816);N18(NGlycan / 1622.5816);N18(NGlycan / 1622.5816);N18(NGlycan / 1622.5816);N18(NGlycan / 1622.5816);N18(NGlycan / 1622.5816);N18(NGlycan / 1622.5816);N18(NGlycan / 1622.5816);N18(NGlycan / 1622.5816);N18(NGlycan / 1622.5816);N20(NGlycan / 1622.5816);M8(Oxidation / 15.9949);N18(NGlycan / 1622.5816);M8(Oxidation / 15.9949);N18(NGlycan / 1622.5816);M15(Oxidation / 15.9949);N18(NGlycan / 1622.5816);M15(Oxidation / 15.9949);N18(NGlycan / 1622.5816);M15(Oxidation / 15.9949);N18(NGlycan / 1622.5816);M15(Oxidation / 15.9949);N18(NGlycan / 1622.5816);M15(Oxidation / 15.9949);N18(NGlycan / 1622.5816);M15(Oxidation / 15.9949);N18(NGlycan / 1622.5816);M15(Oxidation / 15.9949);N18(NGlycan / 1622.5816);M8(Oxidation / 15.9949);N18(NGlycan / 1622.5816);M8(Oxidation / 15.9949);N18(NGlycan / 1622.5816);M15(Oxidation / 15.9949);N18(NGlycan / 1622.5816);M15(Oxidation / 15.9949);N18(NGlycan / 1622.5816);M15(Oxidation / 15.9949);N18(NGlycan / 1622.5816);M15(Oxidation / 15.9949);N18(NGlycan / 1622.5816);M15(Oxidation / 15.9949);N18(NGlycan / 1622.5816);N18(NGlycan / 1622.5816);N18(NGlycan / 1622.5816);N18(NGlycan / 1622.5816);N18(NGlycan / 1622.5816);N18(NGlycan / 1622.5816);N18(NGlycan / 1622.5816);N18(NGlycan / 1622.5816);N18(NGlycan / 1622.5816);N18(NGlycan / 1622.5816);N18(NGlycan / 1622.5816);N18(NGlycan / 1622.5816);M8(Oxidation / 15.9949);N18(NGlycan / 1622.5816);M15(Oxidation / 15.9949);N18(NGlycan / 1622.5816);M8(Oxidation / 15.9949);N18(NGlycan / 1622.5816);M15(Oxidation / 15.9949);N18(NGlycan / 1622.5816);M8(Oxidation / 15.9949);N18(NGlycan / 1622.5816);M15(Oxidation / 15.9949);N18(NGlycan / 1622.5816);M15(Oxidation / 15.9949);N18(NGlycan / 1622.5816);M8(Oxidation / 15.9949);N18(NGlycan / 1622.5816);M8(Oxidation / 15.9949);N18(NGlycan / 1622.5816);M15(Oxidation / 15.9949);N18(NGlycan / 1622.5816);M8(Oxidation / 15.9949);N18(NGlycan / 1622.5816);M15(Oxidation / 15.9949);N18(NGlycan / 1622.5816);M8(Oxidation / 15.9949);N18(NGlycan / 1622.5816);M8(Oxidation / 15.9949);N18(NGlycan / 1622.5816);M15(Oxidation / 15.9949);N18(NGlycan / 1622.5816);M8(Oxidation / 15.9949);N18(NGlycan / 1622.5816);M15(Oxidation / 15.9949);N18(NGlycan / 1622.5816);M15(Oxidation / 15.9949);N18(NGlycan / 1622.5816);M8(Oxidation / 15.9949);N18(NGlycan / 1622.5816);M15(Oxidation / 15.9949);N18(NGlycan / 1622.5816);M15(Oxidation / 15.9949);N18(NGlycan / 1622.5816);M15(Oxidation / 15.9949);N18(NGlycan / 1622.5816);N18(NGlycan / 1622.5816);N18(NGlycan / 1622.5816);N18(NGlycan / 1622.5816);N18(NGlycan / 1622.5816);N18(NGlycan / 1622.5816);N18(NGlycan / 1622.5816);N18(NGlycan / 1622.5816);N18(NGlycan / 1622.5816);N18(NGlycan / 1622.5816);N18(NGlycan / 1622.5816);N18(NGlycan / 1622.5816);M15(Oxidation / 15.9949);N18(NGlycan / 1622.5816);M8(Oxidation / 15.9949);N18(NGlycan / 1622.5816);M15(Oxidation / 15.9949);N18(NGlycan / 1622.5816);M15(Oxidation / 15.9949);N18(NGlycan / 1622.5816);M15(Oxidation / 15.9949);N18(NGlycan / 1622.5816);M8(Oxidation / 15.9949);N18(NGlycan / 1622.5816);M15(Oxidation / 15.9949);N18(NGlycan / 1622.5816);M15(Oxidation / 15.9949);N18(NGlycan / 1622.5816);M15(Oxidation / 15.9949);N18(NGlycan / 1622.5816);M15(Oxidation / 15.9949);N18(NGlycan / 1622.5816);M15(Oxidation / 15.9949);N18(NGlycan / 1622.5816);N18(NGlycan / 1622.5816);N18(NGlycan / 1622.5816);N18(NGlycan / 1622.5816);N18(NGlycan / 1622.5816);N18(NGlycan / 1622.5816);N18(NGlycan / 1622.5816);N18(NGlycan / 1622.5816);N18(NGlycan / 1622.5816);N18(NGlycan / 1622.5816);M15(Oxidation / 15.9949);N18(NGlycan / 1622.5816);M8(Oxidation / 15.9949);N18(NGlycan / 1622.5816);M8(Oxidation / 15.9949);N18(NGlycan / 1622.5816);M8(Oxidation / 15.9949);N18(NGlycan / 1622.5816);M15(Oxidation / 15.9949);N18(NGlycan / 1622.5816);M8(Oxidation / 15.9949);N18(NGlycan / 1622.5816);M8(Oxidation / 15.9949);N18(NGlycan / 1622.5816);M8(Oxidation / 15.9949);N18(NGlycan / 1622.5816);M15(Oxidation / 15.9949);N18(NGlycan / 1622.5816);M15(Oxidation / 15.9949);N18(NGlycan / 1622.5816);M15(Oxidation / 15.9949);N18(NGlycan / 1622.5816);M8(Oxidation / 15.9949);N18(NGlycan / 1622.5816);M15(Oxidation / 15.9949);N18(NGlycan / 1622.5816);M8(Oxidation / 15.9949);N18(NGlycan / 1622.5816);M15(Oxidation / 15.9949);N18(NGlycan / 1622.5816);M15(Oxidation / 15.9949);N18(NGlycan / 1622.5816);M15(Oxidation / 15.9949);N18(NGlycan / 1622.5816);M15(Oxidation / 15.9949);N18(NGlycan / 1622.5816);M15(Oxidation / 15.9949);N18(NGlycan / 1622.5816);N18(NGlycan / 1622.5816);N18(NGlycan / 1622.5816);N18(NGlycan / 1622.5816);N18(NGlycan / 1622.5816);N18(NGlycan / 1622.5816);N18(NGlycan / 1622.5816);N18(NGlycan / 1622.5816);N18(NGlycan / 1622.5816);N18(NGlycan / 1622.5816);N18(NGlycan / 1622.5816);N18(NGlycan / 1622.5816);N18(NGlycan / 1622.5816);N18(NGlycan / 1622.5816);M15(Oxidation / 15.9949);N18(NGlycan / 1622.5816);M15(Oxidation / 15.9949);N18(NGlycan / 1622.5816)	HexNAc(4)Hex(5);HexNAc(4)Hex(5);HexNAc(4)Hex(5);HexNAc(4)Hex(5);HexNAc(4)Hex(5);HexNAc(4)Hex(5);HexNAc(4)Hex(5);HexNAc(4)Hex(5);HexNAc(4)Hex(5);HexNAc(4)Hex(5);HexNAc(4)Hex(5);HexNAc(4)Hex(5);HexNAc(4)Hex(5);HexNAc(4)Hex(5);HexNAc(4)Hex(5);HexNAc(4)Hex(5);HexNAc(4)Hex(5);HexNAc(4)Hex(5);HexNAc(4)Hex(5);HexNAc(4)Hex(5);HexNAc(4)Hex(5);HexNAc(4)Hex(5);HexNAc(4)Hex(5);HexNAc(4)Hex(5);HexNAc(4)Hex(5);HexNAc(4)Hex(5);HexNAc(4)Hex(5);HexNAc(4)Hex(5);HexNAc(4)Hex(5);HexNAc(4)Hex(5);HexNAc(4)Hex(5);HexNAc(4)Hex(5);HexNAc(4)Hex(5);HexNAc(4)Hex(5);HexNAc(4)Hex(5);HexNAc(4)Hex(5);HexNAc(4)Hex(5);HexNAc(4)Hex(5);HexNAc(4)Hex(5);HexNAc(4)Hex(5);HexNAc(4)Hex(5);HexNAc(4)Hex(5);HexNAc(4)Hex(5);HexNAc(4)Hex(5);HexNAc(4)Hex(5);HexNAc(4)Hex(5);HexNAc(4)Hex(5);HexNAc(4)Hex(5);HexNAc(4)Hex(5);HexNAc(4)Hex(5);HexNAc(4)Hex(5);HexNAc(4)Hex(5);HexNAc(4)Hex(5);HexNAc(4)Hex(5);HexNAc(4)Hex(5);HexNAc(4)Hex(5);HexNAc(4)Hex(5);HexNAc(4)Hex(5);HexNAc(4)Hex(5);HexNAc(4)Hex(5);HexNAc(4)Hex(5);HexNAc(4)Hex(5);HexNAc(4)Hex(5);HexNAc(4)Hex(5);HexNAc(4)Hex(5);HexNAc(4)Hex(5);HexNAc(4)Hex(5);HexNAc(4)Hex(5);HexNAc(4)Hex(5);HexNAc(4)Hex(5);HexNAc(4)Hex(5);HexNAc(4)Hex(5);HexNAc(4)Hex(5);HexNAc(4)Hex(5);HexNAc(4)Hex(5);HexNAc(4)Hex(5);HexNAc(4)Hex(5);HexNAc(4)Hex(5);HexNAc(4)Hex(5);HexNAc(4)Hex(5);HexNAc(4)Hex(5);HexNAc(4)Hex(5);HexNAc(4)Hex(5);HexNAc(4)Hex(5);HexNAc(4)Hex(5);HexNAc(4)Hex(5);HexNAc(4)Hex(5);HexNAc(4)Hex(5);HexNAc(4)Hex(5);HexNAc(4)Hex(5);HexNAc(4)Hex(5);HexNAc(4)Hex(5);HexNAc(4)Hex(5);HexNAc(4)Hex(5);HexNAc(4)Hex(5);HexNAc(4)Hex(5);HexNAc(4)Hex(5);HexNAc(4)Hex(5);HexNAc(4)Hex(5);HexNAc(4)Hex(5);HexNAc(4)Hex(5);HexNAc(4)Hex(5);HexNAc(4)Hex(5);HexNAc(4)Hex(5);HexNAc(4)Hex(5);HexNAc(4)Hex(5);HexNAc(4)Hex(5);HexNAc(4)Hex(5);HexNAc(4)Hex(5);HexNAc(4)Hex(5);HexNAc(4)Hex(5);HexNAc(4)Hex(5);HexNAc(4)Hex(5);HexNAc(4)Hex(5);HexNAc(4)Hex(5);HexNAc(4)Hex(5);HexNAc(4)Hex(5);HexNAc(4)Hex(5);HexNAc(4)Hex(5);HexNAc(4)Hex(5);HexNAc(4)Hex(5);HexNAc(4)Hex(5);HexNAc(4)Hex(5);HexNAc(4)Hex(5);HexNAc(4)Hex(5);HexNAc(4)Hex(5);HexNAc(4)Hex(5);HexNAc(4)Hex(5);HexNAc(4)Hex(5);HexNAc(4)Hex(5);HexNAc(4)Hex(5);HexNAc(4)Hex(5);HexNAc(4)Hex(5);HexNAc(4)Hex(5);HexNAc(4)Hex(5);HexNAc(4)Hex(5);HexNAc(4)Hex(5);HexNAc(4)Hex(5);HexNAc(4)Hex(5);HexNAc(4)Hex(5);HexNAc(4)Hex(5);HexNAc(4)Hex(5);HexNAc(4)Hex(5);HexNAc(4)Hex(5);HexNAc(4)Hex(5);HexNAc(4)Hex(5);HexNAc(4)Hex(5);HexNAc(4)Hex(5);HexNAc(4)Hex(5);HexNAc(4)Hex(5);HexNAc(4)Hex(5);HexNAc(4)Hex(5);HexNAc(4)Hex(5);HexNAc(4)Hex(5);HexNAc(4)Hex(5);HexNAc(4)Hex(5);HexNAc(4)Hex(5);HexNAc(4)Hex(5);HexNAc(4)Hex(5);HexNAc(4)Hex(5)	4.00E-07;6.70E-07;2.80E-07;3.40E-07;1.40E-06;4.90E-07;4.20E-07;7.70E-07;3.10E-05;3.70E-05;6.40E-05;5.60E-05;3.80E-12;3.30E-11;6.00E-11;7.50E-10;4.00E-10;7.80E-09;8.00E-08;5.60E-08;1.50E-05;0.00013;1.00E-05;3.80E-08;2.30E-08;1.90E-08;3.90E-08;6.00E-06;8.70E-06;1.60E-06;1.60E-07;6.30E-06;3.00E-06;9.60E-06;9.50E-05;3.70E-13;4.50E-13;4.50E-12;5.50E-12;7.20E-11;3.50E-11;4.70E-10;2.40E-08;2.40E-08;2.00E-06;0.0000081;0.000000014;0.000000028;0.000000027;0.000000068;0.00000011;0.0000028;0.000000089;0.0000054;0.00000015;0.0000002;0.0000031;0.000027;0.000016;0.000021;0.000047;0.000049;7.30E-13;6.50E-12;1.20E-11;9.00E-12;1.30E-10;1.60E-10;8.20E-10;0.000000026;0.000022;0.00076;0.0002;1.40E-05;5.60E-05;8.00E-05;0.00094;1.30E-07;2.20E-06;1.60E-05;0.0001;0.00049;3.20E-08;1.00E-06;1.40E-05;2.90E-05;9.60E-08;1.30E-07;2.10E-06;2.40E-07;1.80E-07;9.00E-07;2.10E-05;2.60E-05;2.90E-05;6.10E-12;6.10E-12;4.90E-11;6.10E-11;8.00E-11;6.10E-11;1.00E-09;1.00E-09;3.60E-09;1.30E-06;1.90E-05;2.00E-07;2.60E-07;1.00E-07;1.40E-07;2.50E-06;5.20E-07;5.80E-06;8.70E-06;5.70E-05;2.50E-05;4.00E-05;1.90E-13;1.40E-12;1.90E-12;1.80E-11;1.90E-11;1.90E-11;1.90E-11;4.10E-11;3.00E-09;4.80E-10;2.00E-07;1.40E-08;1.20E-08;2.30E-08;1.70E-08;1.70E-08;3.50E-08;4.10E-08;2.60E-08;2.80E-06;5.50E-08;1.10E-07;4.40E-06;1.60E-05;3.30E-05;5.10E-05;3.50E-05;7.50E-05;6.30E-14;6.40E-14;6.60E-13;6.30E-13;6.60E-12;6.40E-12;5.90E-12;8.70E-12;5.50E-12;6.30E-12;1.40E-08;7.10E-07;1.80E-08;2.60E-05;9.20E-05	3.70E-05;6.10E-05;2.50E-05;3.10E-05;0.00013;4.50E-05;3.80E-05;7.00E-05;0.0029;0.0034;0.0058;0.0051;3.50E-10;3.00E-09;5.50E-09;6.80E-08;3.60E-08;7.10E-07;7.30E-06;5.10E-06;0.0014;0.012;0.00096;3.60E-06;2.20E-06;1.80E-06;3.70E-06;0.00057;0.00083;0.00015;1.50E-05;0.0006;0.00029;0.00091;0.0089;3.50E-11;4.30E-11;4.30E-10;5.20E-10;6.80E-09;3.30E-09;4.50E-08;2.20E-06;2.20E-06;0.00018;0.00063;0.0000011;0.0000022;0.0000021;0.0000053;0.0000081;0.00022;0.0000069;0.00042;0.000012;0.000016;0.00024;0.0021;0.0013;0.0016;0.0037;0.0038;5.70E-11;5.00E-10;9.50E-10;7.00E-10;0.00000001;0.000000012;0.000000064;0.000002;0.0017;0.056;0.015;0.0015;0.0062;0.0088;0.095;1.80E-05;0.0003;0.0021;0.014;0.061;3.70E-06;0.00012;0.0016;0.0033;1.40E-05;1.90E-05;0.0003;3.60E-05;2.70E-05;0.00013;0.0031;0.0038;0.0043;9.00E-10;9.00E-10;7.30E-09;9.00E-09;1.20E-08;8.90E-09;1.50E-07;1.50E-07;5.30E-07;0.0002;0.0029;2.50E-05;3.40E-05;1.40E-05;1.80E-05;0.00032;6.70E-05;0.00075;0.0011;0.0073;0.0033;0.0051;2.40E-11;1.90E-10;2.40E-10;2.30E-09;2.50E-09;2.50E-09;2.50E-09;5.30E-09;3.90E-07;6.60E-08;2.70E-05;1.90E-06;1.70E-06;3.10E-06;2.30E-06;2.30E-06;4.80E-06;5.60E-06;3.50E-06;0.00038;7.50E-06;1.50E-05;0.00061;0.0021;0.0045;0.0069;0.0047;0.01;8.60E-12;8.70E-12;9.10E-11;8.60E-11;9.10E-10;8.70E-10;8.10E-10;1.20E-09;7.50E-10;8.60E-10;1.90E-06;9.70E-05;2.40E-06;0.0024;0.0082	6.39;6.18;6.55;6.47;5.86;6.31;6.38;6.12;4.5;4.43;4.19;4.25;11.42;10.49;10.22;9.13;9.4;8.11;7.1;7.25;4.82;3.88;4.99;7.42;7.64;7.72;7.4;5.22;5.06;5.8;6.79;5.2;5.52;5.02;4.02;12.43;12.35;11.35;11.26;10.14;10.45;9.32;7.63;7.63;5.71;5.09;7.85;7.55;7.57;7.17;6.98;5.55;7.05;5.27;6.83;6.69;5.51;4.57;4.79;4.68;4.32;4.31;12.14;11.19;10.91;11.05;9.89;9.8;9.08;7.58;4.65;3.12;3.71;4.86;4.25;4.1;3.03;6.88;5.65;4.8;3.98;3.31;7.49;5.99;4.85;4.54;7.02;6.9;5.69;6.61;6.73;6.05;4.67;4.59;4.53;11.21;11.21;10.31;10.21;10.09;10.22;8.98;8.99;8.45;5.88;4.71;6.71;6.58;6.98;6.85;5.61;6.29;5.24;5.06;4.25;4.6;4.4;12.72;11.84;11.72;10.74;10.71;10.71;10.71;10.38;8.52;9.32;6.7;7.85;7.91;7.65;7.77;7.77;7.45;7.38;7.59;5.55;7.26;6.95;5.35;4.81;4.48;4.29;4.46;4.13;13.2;13.19;12.18;12.2;11.18;11.19;11.23;11.06;11.26;11.2;7.85;6.15;7.75;4.58;4.03	120.7;129.2;91.9;99.9;103.7;20.2;419;6.8;44.9;55.5;4.2;25.8;428.7;372.2;399.8;318.1;385.7;342.2;376.6;322.8;233.8;284.4;323.1;475.5;18.7;36.2;76.6;40.1;29.5;59.8;75;54.4;22.5;57.9;23;419.6;427.8;409;348.1;296.9;344.4;335.9;342.4;255.8;225.2;348.4;102.8;83.9;102.3;101.6;132.7;29.6;78.1;43.3;18.5;88.3;83.1;42.2;32.4;314.9;43.5;49.5;419.3;366.5;409.1;385.1;328.8;390.1;336.7;386.2;257;149.7;248.6;76.4;56.2;101.8;34.3;98.4;328.2;303.2;42.8;55.7;146.7;93.9;74.1;92.8;113.5;143.6;79.4;144.1;439.4;58.6;1.3;3.6;322.8;436.6;416.9;379.8;397.7;377.3;407.4;339.7;343.8;337.6;314.4;269.6;463.4;116.8;122.5;88.3;101.7;61.1;354.9;12;36.6;295.8;255.9;411.6;405.1;383;396.1;408;419.4;378.3;338.7;318.6;117.5;88.8;78.4;76.2;130.4;106.1;117.5;122.9;107.8;126.3;13.8;30;396.5;32.1;11.6;210.6;253;62.5;8.1;432.8;436.2;415.3;377.2;428;387.2;386.4;354.4;392.9;385.1;307.1;333.4;263.9;206.7;37.6	4;3;3;4;3;4;4;4;4;4;3;4;4;4;4;3;4;4;4;3;4;4;4;3;4;4;4;3;4;4;4;3;4;3;4;4;4;4;3;3;4;4;4;4;4;4;4;4;4;3;3;4;4;3;4;4;3;4;4;5;4;4;4;5;3;3;3;3;4;4;3;3;5;4;4;3;4;4;4;3;4;3;4;4;3;3;4;4;4;3;3;3;4;3;4;4;4;4;4;4;4;3;3;5;3;3;3;3;4;4;3;3;4;4;4;4;5;4;4;4;4;4;4;4;3;3;4;4;4;4;3;4;4;3;3;4;3;4;3;4;4;4;4;4;4;4;4;3;4;3;4;4;3;4;4;4;4;5;4;4	940.9107;1254.2109;1254.206;940.9078;1254.2162;940.9077;940.9068;940.9096;940.907;940.907;1254.2066;940.9067;936.9086;936.908;936.9106;1248.8676;936.9068;936.9113;936.9098;1248.873;936.9064;936.9045;1016.7013;1254.2108;940.9068;940.9077;940.9078;1254.2132;940.9116;940.9082;940.9023;1254.2118;940.9082;1254.2134;940.9083;936.9091;936.9099;936.9095;1248.8777;1248.8707;936.9081;936.911;936.9096;936.9094;936.9026;1016.7013;940.9075;940.9076;940.9059;1254.2066;1254.2131;940.9068;940.9073;1254.2097;940.9068;940.9046;1254.209;940.914;940.9113;752.9303;940.9041;940.9079;936.9087;749.7276;1248.8718;1248.8748;1248.871;1248.8658;936.9081;936.912;1248.8648;1248.8835;749.7249;940.9075;940.9034;1254.2076;940.903;940.907;940.9073;1254.2114;940.9019;1254.2114;940.9072;940.9039;1254.2104;1254.2067;940.9071;940.9085;940.906;1254.2093;1254.2034;1254.2023;940.9038;1254.2098;940.9136;936.9089;936.9088;936.9078;936.9086;936.9099;936.9064;1248.8704;1248.8784;749.7285;1248.8769;1248.8784;1254.2136;1254.2147;940.9092;940.9085;1254.2071;1254.2134;940.9076;940.906;940.9126;940.9103;752.9284;936.909;936.9075;936.909;936.9069;936.9094;936.9098;936.9098;1248.8707;1248.8796;940.9066;940.9078;940.9073;940.9068;1254.2083;940.907;940.9071;1254.2073;1254.2083;940.9078;1254.2067;940.9075;1254.2108;940.9083;940.9049;940.9025;940.9126;940.9099;940.907;936.9103;936.9101;1248.8746;936.9109;1248.8746;936.9101;936.907;1248.872;936.9087;936.9103;936.9085;936.9088;749.7258;940.9053;940.9037	940.9051;1254.2043;1254.2043;940.9051;1254.2043;940.9051;940.9051;940.9051;940.9051;940.9051;1254.2043;940.9051;936.9063;936.9063;936.9063;1248.8727;936.9063;936.9063;936.9063;1248.8727;936.9063;936.9063;1016.6974;1254.2043;940.9051;940.9051;940.9051;1254.2043;940.9051;940.9051;940.9051;1254.2043;940.9051;1254.2043;940.9051;936.9063;936.9063;936.9063;1248.8727;1248.8727;936.9063;936.9063;936.9063;936.9063;936.9063;1016.6974;940.9051;940.9051;940.9051;1254.2043;1254.2043;940.9051;940.9051;1254.2043;940.9051;940.9051;1254.2043;940.9051;940.9051;752.9255;940.9051;940.9051;936.9063;749.7265;1248.8727;1248.8727;1248.8727;1248.8727;936.9063;936.9063;1248.8727;1248.8727;749.7265;940.9051;940.9051;1254.2043;940.9051;940.9051;940.9051;1254.2043;940.9051;1254.2043;940.9051;940.9051;1254.2043;1254.2043;940.9051;940.9051;940.9051;1254.2043;1254.2043;1254.2043;940.9051;1254.2043;940.9051;936.9063;936.9063;936.9063;936.9063;936.9063;936.9063;1248.8727;1248.8727;749.7265;1248.8727;1248.8727;1254.2043;1254.2043;940.9051;940.9051;1254.2043;1254.2043;940.9051;940.9051;940.9051;940.9051;752.9255;936.9063;936.9063;936.9063;936.9063;936.9063;936.9063;936.9063;1248.8727;1248.8727;940.9051;940.9051;940.9051;940.9051;1254.2043;940.9051;940.9051;1254.2043;1254.2043;940.9051;1254.2043;940.9051;1254.2043;940.9051;940.9051;940.9051;940.9051;940.9051;940.9051;936.9063;936.9063;1248.8727;936.9063;1248.8727;936.9063;936.9063;1248.8727;936.9063;936.9063;936.9063;936.9063;749.7265;940.9051;940.9051	5.99;5.24;1.34;2.88;9.52;2.81;1.9;4.83;2.1;2.1;1.83;1.71;2.45;1.79;4.53;-4.05;0.49;5.31;3.68;0.25;0.03;-1.99;3.78;5.14;1.84;2.81;2.94;7.09;6.97;3.4;-2.96;6.01;3.33;7.28;3.46;2.97;3.81;3.42;4.06;-1.61;1.86;4.99;3.55;3.29;-3.94;3.84;2.55;2.68;0.87;1.83;6.99;1.9;2.42;4.26;1.9;-0.5;3.77;9.57;6.64;6.41;-1.02;3.07;2.58;1.48;-0.73;1.72;-1.32;-5.52;1.92;6.1;-6.3;8.66;-2.11;2.62;-1.73;2.61;-2.19;2.1;2.36;5.62;-3.35;5.62;2.29;-1.21;4.85;1.92;2.23;3.66;1;3.97;-0.7;-1.58;-1.34;4.36;9.05;2.71;2.64;1.53;2.38;3.81;0.1;-1.81;4.55;2.7;3.38;4.55;7.38;8.25;4.44;3.66;2.22;7.28;2.68;1;8.01;5.61;3.9;2.9;1.27;2.84;0.62;3.29;3.68;3.68;-1.61;5.53;1.64;2.94;2.36;1.84;3.19;2.1;2.16;2.41;3.19;2.94;1.92;2.62;5.14;3.46;-0.11;-2.7;8.01;5.15;2.1;4.21;4.01;1.52;4.92;1.52;4.01;0.75;-0.53;2.51;4.27;2.32;2.64;-0.96;0.28;-1.41		3760.6209;3760.6181;3760.6034;3760.6092;3760.6342;3760.609;3760.6055;3760.6165;3760.6063;3760.6063;3760.6052;3760.6048;3744.6126;3744.6102;3744.6204;3744.5883;3744.6053;3744.6234;3744.6173;3744.6044;3744.6036;3744.596;4063.7833;3760.6177;3760.6053;3760.609;3760.6094;3760.625;3760.6246;3760.6112;3760.5872;3760.621;3760.6109;3760.6258;3760.6114;3744.6146;3744.6177;3744.6163;3744.6187;3744.5974;3744.6104;3744.6221;3744.6168;3744.6158;3744.5887;4063.7835;3760.608;3760.6085;3760.6016;3760.6052;3760.6247;3760.6055;3760.6075;3760.6144;3760.6055;3760.5965;3760.6126;3760.6343;3760.6234;3760.6225;3760.5946;3760.6099;3744.6131;3744.609;3744.6007;3744.6099;3744.5985;3744.5828;3744.6107;3744.6263;3744.5799;3744.6359;3744.5956;3760.6082;3760.5919;3760.6082;3760.5902;3760.6063;3760.6072;3760.6195;3760.5858;3760.6195;3760.607;3760.5938;3760.6166;3760.6056;3760.6068;3760.6121;3760.6021;3760.6133;3760.5957;3760.5924;3760.5933;3760.6148;3760.6324;3744.6136;3744.6134;3744.6092;3744.6124;3744.6177;3744.6038;3744.5967;3744.6205;3744.6136;3744.6161;3744.6205;3760.6261;3760.6294;3760.6151;3760.6121;3760.6067;3760.6258;3760.6085;3760.6021;3760.6285;3760.6195;3760.613;3744.6143;3744.6082;3744.6141;3744.6058;3744.6158;3744.6173;3744.6173;3744.5974;3744.6242;3760.6046;3760.6094;3760.6072;3760.6053;3760.6104;3760.6063;3760.6065;3760.6074;3760.6104;3760.6094;3760.6056;3760.6082;3760.6177;3760.6114;3760.598;3760.5882;3760.6285;3760.6177;3760.6063;3744.6192;3744.6185;3744.6092;3744.6219;3744.6092;3744.6185;3744.6063;3744.6015;3744.6129;3744.6195;3744.6121;3744.6134;3744.5998;3760.5994;3760.5931	3760.5984;3760.5984;3760.5984;3760.5984;3760.5984;3760.5984;3760.5984;3760.5984;3760.5984;3760.5984;3760.5984;3760.5984;3744.6035;3744.6035;3744.6035;3744.6035;3744.6035;3744.6035;3744.6035;3744.6035;3744.6035;3744.6035;4063.7679;3760.5984;3760.5984;3760.5984;3760.5984;3760.5984;3760.5984;3760.5984;3760.5984;3760.5984;3760.5984;3760.5984;3760.5984;3744.6035;3744.6035;3744.6035;3744.6035;3744.6035;3744.6035;3744.6035;3744.6035;3744.6035;3744.6035;4063.7679;3760.5984;3760.5984;3760.5984;3760.5984;3760.5984;3760.5984;3760.5984;3760.5984;3760.5984;3760.5984;3760.5984;3760.5984;3760.5984;3760.5984;3760.5984;3760.5984;3744.6035;3744.6035;3744.6035;3744.6035;3744.6035;3744.6035;3744.6035;3744.6035;3744.6035;3744.6035;3744.6035;3760.5984;3760.5984;3760.5984;3760.5984;3760.5984;3760.5984;3760.5984;3760.5984;3760.5984;3760.5984;3760.5984;3760.5984;3760.5984;3760.5984;3760.5984;3760.5984;3760.5984;3760.5984;3760.5984;3760.5984;3760.5984;3760.5984;3744.6035;3744.6035;3744.6035;3744.6035;3744.6035;3744.6035;3744.6035;3744.6035;3744.6035;3744.6035;3744.6035;3760.5984;3760.5984;3760.5984;3760.5984;3760.5984;3760.5984;3760.5984;3760.5984;3760.5984;3760.5984;3760.5984;3744.6035;3744.6035;3744.6035;3744.6035;3744.6035;3744.6035;3744.6035;3744.6035;3744.6035;3760.5984;3760.5984;3760.5984;3760.5984;3760.5984;3760.5984;3760.5984;3760.5984;3760.5984;3760.5984;3760.5984;3760.5984;3760.5984;3760.5984;3760.5984;3760.5984;3760.5984;3760.5984;3760.5984;3744.6035;3744.6035;3744.6035;3744.6035;3744.6035;3744.6035;3744.6035;3744.6035;3744.6035;3744.6035;3744.6035;3744.6035;3744.6035;3760.5984;3760.5984	Specific;Specific;Specific;Specific;Specific;Specific;Specific;Specific;Specific;Specific;Specific;Specific;Specific;Specific;Specific;Specific;Specific;Specific;Specific;Specific;Specific;Specific;Specific;Specific;Specific;Specific;Specific;Specific;Specific;Specific;Specific;Specific;Specific;Specific;Specific;Specific;Specific;Specific;Specific;Specific;Specific;Specific;Specific;Specific;Specific;Specific;Specific;Specific;Specific;Specific;Specific;Specific;Specific;Specific;Specific;Specific;Specific;Specific;Specific;Specific;Specific;Specific;Specific;Specific;Specific;Specific;Specific;Specific;Specific;Specific;Specific;Specific;Specific;Specific;Specific;Specific;Specific;Specific;Specific;Specific;Specific;Specific;Specific;Specific;Specific;Specific;Specific;Specific;Specific;Specific;Specific;Specific;Specific;Specific;Specific;Specific;Specific;Specific;Specific;Specific;Specific;Specific;Specific;Specific;Specific;Specific;Specific;Specific;Specific;Specific;Specific;Specific;Specific;Specific;Specific;Specific;Specific;Specific;Specific;Specific;Specific;Specific;Specific;Specific;Specific;Specific;Specific;Specific;Specific;Specific;Specific;Specific;Specific;Specific;Specific;Specific;Specific;Specific;Specific;Specific;Specific;Specific;Specific;Specific;Specific;Specific;Specific;Specific;Specific;Specific;Specific;Specific;Specific;Specific;Specific;Specific;Specific;Specific;Specific;Specific	18;18;18;18;18;18;18;18;18;18;18;18;18;18;18;18;18;18;18;18;18;18;20;18;18;18;18;18;18;18;18;18;18;18;18;18;18;18;18;18;18;18;18;18;18;20;18;18;18;18;18;18;18;18;18;18;18;18;18;18;18;18;18;18;18;18;18;18;18;18;18;18;18;18;18;18;18;18;18;18;18;18;18;18;18;18;18;18;18;18;18;18;18;18;18;18;18;18;18;18;18;18;18;18;18;18;18;18;18;18;18;18;18;18;18;18;18;18;18;18;18;18;18;18;18;18;18;18;18;18;18;18;18;18;18;18;18;18;18;18;18;18;18;18;18;18;18;18;18;18;18;18;18;18;18;18;18;18;18;18	6933;6933;6933;6933;6933;6933;6933;6933;6933;6933;6933;6933;6933;6933;6933;6933;6933;6933;6933;6933;6933;6933;6933;6933;6933;6933;6933;6933;6933;6933;6933;6933;6933;6933;6933;6933;6933;6933;6933;6933;6933;6933;6933;6933;6933;6933;6933;6933;6933;6933;6933;6933;6933;6933;6933;6933;6933;6933;6933;6933;6933;6933;6933;6933;6933;6933;6933;6933;6933;6933;6933;6933;6933;6933;6933;6933;6933;6933;6933;6933;6933;6933;6933;6933;6933;6933;6933;6933;6933;6933;6933;6933;6933;6933;6933;6933;6933;6933;6933;6933;6933;6933;6933;6933;6933;6933;6933;6933;6933;6933;6933;6933;6933;6933;6933;6933;6933;6933;6933;6933;6933;6933;6933;6933;6933;6933;6933;6933;6933;6933;6933;6933;6933;6933;6933;6933;6933;6933;6933;6933;6933;6933;6933;6933;6933;6933;6933;6933;6933;6933;6933;6933;6933;6933;6933;6933;6933;6933;6933;6933	52.5713;49.3594;58.7004;58.695;56.6226;59.2064;56.8841;59.1334;58.6223;69.1362;59.21;59.0099;69.097;58.9763;59.293;69.0577;59.3573;69.6822;69.7414;58.9908;71.3648;70.7183;65.6089;49.3846;58.9449;59.2395;56.838;58.6749;69.1258;57.1282;57.0627;59.1987;59.1178;52.5769;58.9076;69.3193;69.0848;69.4028;69.0474;59.0468;69.5954;69.5114;69.8447;59.3079;71.4252;65.6481;58.8705;59.3874;57.0822;56.6212;49.3202;59.0505;56.9003;59.1887;59.0752;52.8495;58.682;69.6043;69.0901;56.7538;58.3294;56.8002;69.5234;69.2114;69.4614;69.0544;59.0008;69.4879;69.0133;67.2933;69.527;60.8413;59.2214;53.0296;49.8868;52.9359;57.0384;53.0316;49.5651;49.5723;62.1288;53.0417;49.6506;52.9086;49.6098;52.9687;58.6769;49.3091;59.1889;49.3182;56.4272;58.5266;58.8354;59.0704;68.9535;68.9889;68.9124;58.9163;59.0814;69.4251;69.5752;58.8445;68.916;69.0016;69.4269;68.9325;56.3993;52.3773;56.8706;56.5255;49.3169;58.51;58.9603;58.8157;68.9573;49.4469;56.5718;69.2042;69.596;69.0763;58.8465;68.9166;69.4323;69.4377;58.8574;69.3595;56.685;58.4792;59.1353;58.7488;49.225;59.2208;58.6209;52.3506;56.371;56.8804;58.9781;58.7224;56.8968;57.4017;60.6968;58.1125;69.4161;49.3736;59.011;69.3377;68.8256;69.3395;69.2665;69.3523;68.8511;69.8579;58.8271;59.1834;69.4416;67.0516;69.9787;58.9964;49.6262;49.6565	NTerm(TMT6plex / 229.1629);NTerm(TMT6plex / 229.1629);NTerm(TMT6plex / 229.1629);NTerm(TMT6plex / 229.1629);NTerm(TMT6plex / 229.1629);NTerm(TMT6plex / 229.1629);NTerm(TMT6plex / 229.1629);NTerm(TMT6plex / 229.1629);NTerm(TMT6plex / 229.1629);NTerm(TMT6plex / 229.1629);NTerm(TMT6plex / 229.1629);NTerm(TMT6plex / 229.1629);NTerm(TMT6plex / 229.1629);NTerm(TMT6plex / 229.1629);NTerm(TMT6plex / 229.1629);NTerm(TMT6plex / 229.1629);NTerm(TMT6plex / 229.1629);NTerm(TMT6plex / 229.1629);NTerm(TMT6plex / 229.1629);NTerm(TMT6plex / 229.1629);NTerm(TMT6plex / 229.1629);NTerm(TMT6plex / 229.1629);NTerm(TMT6plex / 229.1629);NTerm(TMT6plex / 229.1629);NTerm(TMT6plex / 229.1629);NTerm(TMT6plex / 229.1629);NTerm(TMT6plex / 229.1629);NTerm(TMT6plex / 229.1629);NTerm(TMT6plex / 229.1629);NTerm(TMT6plex / 229.1629);NTerm(TMT6plex / 229.1629);NTerm(TMT6plex / 229.1629);NTerm(TMT6plex / 229.1629);NTerm(TMT6plex / 229.1629);NTerm(TMT6plex / 229.1629);NTerm(TMT6plex / 229.1629);NTerm(TMT6plex / 229.1629);NTerm(TMT6plex / 229.1629);NTerm(TMT6plex / 229.1629);NTerm(TMT6plex / 229.1629);NTerm(TMT6plex / 229.1629);NTerm(TMT6plex / 229.1629);NTerm(TMT6plex / 229.1629);NTerm(TMT6plex / 229.1629);NTerm(TMT6plex / 229.1629);NTerm(TMT6plex / 229.1629);NTerm(TMT6plex / 229.1629);NTerm(TMT6plex / 229.1629);NTerm(TMT6plex / 229.1629);NTerm(TMT6plex / 229.1629);NTerm(TMT6plex / 229.1629);NTerm(TMT6plex / 229.1629);NTerm(TMT6plex / 229.1629);NTerm(TMT6plex / 229.1629);NTerm(TMT6plex / 229.1629);NTerm(TMT6plex / 229.1629);NTerm(TMT6plex / 229.1629);NTerm(TMT6plex / 229.1629);NTerm(TMT6plex / 229.1629);NTerm(TMT6plex / 229.1629);NTerm(TMT6plex / 229.1629);NTerm(TMT6plex / 229.1629);NTerm(TMT6plex / 229.1629);NTerm(TMT6plex / 229.1629);NTerm(TMT6plex / 229.1629);NTerm(TMT6plex / 229.1629);NTerm(TMT6plex / 229.1629);NTerm(TMT6plex / 229.1629);NTerm(TMT6plex / 229.1629);NTerm(TMT6plex / 229.1629);NTerm(TMT6plex / 229.1629);NTerm(TMT6plex / 229.1629);NTerm(TMT6plex / 229.1629);NTerm(TMT6plex / 229.1629);NTerm(TMT6plex / 229.1629);NTerm(TMT6plex / 229.1629);NTerm(TMT6plex / 229.1629);NTerm(TMT6plex / 229.1629);NTerm(TMT6plex / 229.1629);NTerm(TMT6plex / 229.1629);NTerm(TMT6plex / 229.1629);NTerm(TMT6plex / 229.1629);NTerm(TMT6plex / 229.1629);NTerm(TMT6plex / 229.1629);NTerm(TMT6plex / 229.1629);NTerm(TMT6plex / 229.1629);NTerm(TMT6plex / 229.1629);NTerm(TMT6plex / 229.1629);NTerm(TMT6plex / 229.1629);NTerm(TMT6plex / 229.1629);NTerm(TMT6plex / 229.1629);NTerm(TMT6plex / 229.1629);NTerm(TMT6plex / 229.1629);NTerm(TMT6plex / 229.1629);NTerm(TMT6plex / 229.1629);NTerm(TMT6plex / 229.1629);NTerm(TMT6plex / 229.1629);NTerm(TMT6plex / 229.1629);NTerm(TMT6plex / 229.1629);NTerm(TMT6plex / 229.1629);NTerm(TMT6plex / 229.1629);NTerm(TMT6plex / 229.1629);NTerm(TMT6plex / 229.1629);NTerm(TMT6plex / 229.1629);NTerm(TMT6plex / 229.1629);NTerm(TMT6plex / 229.1629);NTerm(TMT6plex / 229.1629);NTerm(TMT6plex / 229.1629);NTerm(TMT6plex / 229.1629);NTerm(TMT6plex / 229.1629);NTerm(TMT6plex / 229.1629);NTerm(TMT6plex / 229.1629);NTerm(TMT6plex / 229.1629);NTerm(TMT6plex / 229.1629);NTerm(TMT6plex / 229.1629);NTerm(TMT6plex / 229.1629);NTerm(TMT6plex / 229.1629);NTerm(TMT6plex / 229.1629);NTerm(TMT6plex / 229.1629);NTerm(TMT6plex / 229.1629);NTerm(TMT6plex / 229.1629);NTerm(TMT6plex / 229.1629);NTerm(TMT6plex / 229.1629);NTerm(TMT6plex / 229.1629);NTerm(TMT6plex / 229.1629);NTerm(TMT6plex / 229.1629);NTerm(TMT6plex / 229.1629);NTerm(TMT6plex / 229.1629);NTerm(TMT6plex / 229.1629);NTerm(TMT6plex / 229.1629);NTerm(TMT6plex / 229.1629);NTerm(TMT6plex / 229.1629);NTerm(TMT6plex / 229.1629);NTerm(TMT6plex / 229.1629);NTerm(TMT6plex / 229.1629);NTerm(TMT6plex / 229.1629);NTerm(TMT6plex / 229.1629);NTerm(TMT6plex / 229.1629);NTerm(TMT6plex / 229.1629);NTerm(TMT6plex / 229.1629);NTerm(TMT6plex / 229.1629);NTerm(TMT6plex / 229.1629);NTerm(TMT6plex / 229.1629);NTerm(TMT6plex / 229.1629);NTerm(TMT6plex / 229.1629);NTerm(TMT6plex / 229.1629);NTerm(TMT6plex / 229.1629);NTerm(TMT6plex / 229.1629);NTerm(TMT6plex / 229.1629);NTerm(TMT6plex / 229.1629);NTerm(TMT6plex / 229.1629);NTerm(TMT6plex / 229.1629);NTerm(TMT6plex / 229.1629);NTerm(TMT6plex / 229.1629);NTerm(TMT6plex / 229.1629);NTerm(TMT6plex / 229.1629);NTerm(TMT6plex / 229.1629);NTerm(TMT6plex / 229.1629);NTerm(TMT6plex / 229.1629);NTerm(TMT6plex / 229.1629)	200702_cc_t_glyco_intact_e1.22777.22777.4;200702_cc_t_glyco_intact_e1.21076.21076.3;200702_cc_t_glyco_intact_e1.26033.26033.3;200702_cc_t_glyco_intact_e1.26030.26030.4;200702_cc_t_glyco_intact_e1.24931.24931.3;200702_cc_t_glyco_intact_e1.26303.26303.4;200702_cc_t_glyco_intact_e1.25070.25070.7;200702_cc_t_glyco_intact_e1.26264.26264.6;200702_cc_t_glyco_intact_e1.25991.25991.5;200702_cc_t_glyco_intact_e1.31571.31571.4;200702_cc_t_glyco_intact_e1.26305.26305.3;200702_cc_t_glyco_intact_e1.26198.26198.6;200702_cc_t_glyco_intact_e1.31550.31550.4;200702_cc_t_glyco_intact_e1.26180.26180.4;200702_cc_t_glyco_intact_e1.26349.26349.6;200702_cc_t_glyco_intact_e1.31529.31529.3;200702_cc_t_glyco_intact_e1.26384.26384.5;200702_cc_t_glyco_intact_e1.31861.31861.4;200702_cc_t_glyco_intact_e1.31893.31893.6;200702_cc_t_glyco_intact_e1.26188.26188.3;200702_cc_t_glyco_intact_e1.32744.32744.4;200702_cc_t_glyco_intact_e1.32408.32408.4;200702_cc_t_glyco_intact_e2.29067.29067.4;200702_cc_t_glyco_intact_e2.20467.20467.3;200702_cc_t_glyco_intact_e2.25529.25529.6;200702_cc_t_glyco_intact_e2.25686.25686.6;200702_cc_t_glyco_intact_e2.24409.24409.7;200702_cc_t_glyco_intact_e2.25386.25386.3;200702_cc_t_glyco_intact_e2.30936.30936.4;200702_cc_t_glyco_intact_e2.24564.24564.5;200702_cc_t_glyco_intact_e2.24529.24529.4;200702_cc_t_glyco_intact_e2.25664.25664.3;200702_cc_t_glyco_intact_e2.25621.25621.4;200702_cc_t_glyco_intact_e2.22151.22151.3;200702_cc_t_glyco_intact_e2.25509.25509.3;200702_cc_t_glyco_intact_e2.31039.31039.6;200702_cc_t_glyco_intact_e2.30915.30915.4;200702_cc_t_glyco_intact_e2.31084.31084.6;200702_cc_t_glyco_intact_e2.30895.30895.3;200702_cc_t_glyco_intact_e2.25583.25583.3;200702_cc_t_glyco_intact_e2.31186.31186.4;200702_cc_t_glyco_intact_e2.31142.31142.6;200702_cc_t_glyco_intact_e2.31318.31318.6;200702_cc_t_glyco_intact_e2.25722.25722.7;200702_cc_t_glyco_intact_e2.32154.32154.4;200702_cc_t_glyco_intact_e3.29419.29419.4;200702_cc_t_glyco_intact_e3.25826.25826.4;200702_cc_t_glyco_intact_e3.26099.26099.4;200702_cc_t_glyco_intact_e3.24881.24881.4;200702_cc_t_glyco_intact_e3.24635.24635.3;200702_cc_t_glyco_intact_e3.20779.20779.3;200702_cc_t_glyco_intact_e3.25921.25921.6;200702_cc_t_glyco_intact_e3.24784.24784.7;200702_cc_t_glyco_intact_e3.25994.25994.3;200702_cc_t_glyco_intact_e3.25934.25934.6;200702_cc_t_glyco_intact_e3.22637.22637.4;200702_cc_t_glyco_intact_e3.25726.25726.3;200702_cc_t_glyco_intact_e3.31518.31518.4;200702_cc_t_glyco_intact_e3.31244.31244.4;200702_cc_t_glyco_intact_e3.24706.24706.5;200702_cc_t_glyco_intact_e3.25539.25539.4;200702_cc_t_glyco_intact_e3.24731.24731.5;200702_cc_t_glyco_intact_e3.31475.31475.4;200702_cc_t_glyco_intact_e3.31309.31309.5;200702_cc_t_glyco_intact_e3.31442.31442.4;200702_cc_t_glyco_intact_e3.31226.31226.3;200702_cc_t_glyco_intact_e3.25895.25895.3;200702_cc_t_glyco_intact_e3.31456.31456.4;200702_cc_t_glyco_intact_e3.31204.31204.6;200702_cc_t_glyco_intact_e3.30293.30293.5;200702_cc_t_glyco_intact_e3.31477.31477.4;200702_cc_t_glyco_intact_e3.26870.26870.3;200702_cc_t_glyco_intact_e3.26012.26012.5;200702_cc_t_glyco10_e1.23374.23374.4;200702_cc_t_glyco10_e1.21794.21794.4;200702_cc_t_glyco10_e1.23343.23343.3;200702_cc_t_glyco10_e1.25294.25294.4;200702_cc_t_glyco10_e2.22621.22621.4;200702_cc_t_glyco10_e2.20777.20777.4;200702_cc_t_glyco10_e2.20781.20781.3;200702_cc_t_glyco10_e2.27278.27278.4;200702_cc_t_glyco10_e2.22626.22626.3;200702_cc_t_glyco10_e3.21254.21254.4;200702_cc_t_glyco10_e3.22993.22993.4;200702_cc_t_glyco10_e3.21232.21232.3;200702_cc_t_glyco10_e3.23024.23024.3;200702_cc_t_glyco20_e1.24623.24623.4;200702_cc_t_glyco20_e1.19648.19648.4;200702_cc_t_glyco20_e1.24896.24896.4;200702_cc_t_glyco20_e1.19653.19653.3;200702_cc_t_glyco20_e1.23429.23429.3;200702_cc_t_glyco20_e1.24543.24543.3;200702_cc_t_glyco20_e1.24708.24708.6;200702_cc_t_glyco20_e1.24833.24833.3;200702_cc_t_glyco20_e1.30085.30085.4;200702_cc_t_glyco20_e1.30104.30104.6;200702_cc_t_glyco20_e1.30064.30064.4;200702_cc_t_glyco20_e1.24751.24751.4;200702_cc_t_glyco20_e1.24839.24839.6;200702_cc_t_glyco20_e1.30335.30335.4;200702_cc_t_glyco20_e1.30415.30415.6;200702_cc_t_glyco20_e1.24713.24713.3;200702_cc_t_glyco20_e1.30066.30066.3;200702_cc_t_glyco20_e1.30111.30111.5;200702_cc_t_glyco20_e1.30336.30336.3;200702_cc_t_glyco20_e1.30075.30075.6;200702_cc_t_glyco20_e2.23513.23513.3;200702_cc_t_glyco20_e2.21377.21377.3;200702_cc_t_glyco20_e2.23762.23762.4;200702_cc_t_glyco20_e2.23579.23579.6;200702_cc_t_glyco20_e2.19757.19757.3;200702_cc_t_glyco20_e2.24634.24634.3;200702_cc_t_glyco20_e2.24873.24873.4;200702_cc_t_glyco20_e2.24796.24796.6;200702_cc_t_glyco20_e2.30186.30186.4;200702_cc_t_glyco20_e2.19826.19826.5;200702_cc_t_glyco20_e2.23604.23604.5;200702_cc_t_glyco20_e2.30317.30317.4;200702_cc_t_glyco20_e2.30524.30524.4;200702_cc_t_glyco20_e2.30249.30249.4;200702_cc_t_glyco20_e2.24812.24812.4;200702_cc_t_glyco20_e2.30165.30165.6;200702_cc_t_glyco20_e2.30438.30438.6;200702_cc_t_glyco20_e2.30441.30441.6;200702_cc_t_glyco20_e2.24818.24818.3;200702_cc_t_glyco20_e2.30400.30400.3;200702_cc_t_glyco20_e3.23707.23707.5;200702_cc_t_glyco20_e3.24659.24659.5;200702_cc_t_glyco20_e3.25007.25007.4;200702_cc_t_glyco20_e3.24802.24802.6;200702_cc_t_glyco20_e3.19748.19748.3;200702_cc_t_glyco20_e3.25052.25052.6;200702_cc_t_glyco20_e3.24734.24734.4;200702_cc_t_glyco20_e3.21405.21405.3;200702_cc_t_glyco20_e3.23541.23541.3;200702_cc_t_glyco20_e3.23810.23810.4;200702_cc_t_glyco20_e3.24924.24924.3;200702_cc_t_glyco20_e3.24788.24788.6;200702_cc_t_glyco20_e3.23819.23819.3;200702_cc_t_glyco20_e3.24087.24087.4;200702_cc_t_glyco20_e3.25835.25835.4;200702_cc_t_glyco20_e3.24463.24463.4;200702_cc_t_glyco20_e3.30467.30467.4;200702_cc_t_glyco20_e3.19826.19826.5;200702_cc_t_glyco20_e3.24942.24942.6;200702_cc_t_glyco20_e3.30425.30425.4;200702_cc_t_glyco20_e3.30154.30154.4;200702_cc_t_glyco20_e3.30426.30426.3;200702_cc_t_glyco20_e3.30387.30387.4;200702_cc_t_glyco20_e3.30433.30433.4;200702_cc_t_glyco20_e3.30168.30168.6;200702_cc_t_glyco20_e3.30698.30698.4;200702_cc_t_glyco20_e3.24844.24844.3;200702_cc_t_glyco20_e3.25032.25032.5;200702_cc_t_glyco20_e3.30481.30481.6;200702_cc_t_glyco20_e3.29211.29211.4;200702_cc_t_glyco20_e3.30762.30762.5;200702_cc_t_glyco20_e3.24934.24934.5;200702_cc_t_glyco60_e2.13658.13658.4;200702_cc_t_glyco60_e3.14100.14100.4	hcd;hcd;hcd;hcd;hcd;hcd;hcd;hcd;hcd;hcd;hcd;hcd;hcd;hcd;hcd;hcd;hcd;hcd;hcd;hcd;hcd;hcd;hcd;hcd;hcd;hcd;hcd;hcd;hcd;hcd;hcd;hcd;hcd;hcd;hcd;hcd;hcd;hcd;hcd;hcd;hcd;hcd;hcd;hcd;hcd;hcd;hcd;hcd;hcd;hcd;hcd;hcd;hcd;hcd;hcd;hcd;hcd;hcd;hcd;hcd;hcd;hcd;hcd;hcd;hcd;hcd;hcd;hcd;hcd;hcd;hcd;hcd;hcd;hcd;hcd;hcd;hcd;hcd;hcd;hcd;hcd;hcd;hcd;hcd;hcd;hcd;hcd;hcd;hcd;hcd;hcd;hcd;hcd;hcd;hcd;hcd;hcd;hcd;hcd;hcd;hcd;hcd;hcd;hcd;hcd;hcd;hcd;hcd;hcd;hcd;hcd;hcd;hcd;hcd;hcd;hcd;hcd;hcd;hcd;hcd;hcd;hcd;hcd;hcd;hcd;hcd;hcd;hcd;hcd;hcd;hcd;hcd;hcd;hcd;hcd;hcd;hcd;hcd;hcd;hcd;hcd;hcd;hcd;hcd;hcd;hcd;hcd;hcd;hcd;hcd;hcd;hcd;hcd;hcd;hcd;hcd;hcd;hcd;hcd;hcd	0;0;0;0;0;0;0;0;0;0;0.00041;0.00041;0;0;0;0;0;0;0;0;0;0.00076;0;0;0;0;0;0;0;0;0;0;0;0;0;0;0;0;0;0;0;0;0;0;0;0;0;0;0;0;0;0;0;0;0;0;0;0;0;0;0.00031;0.00031;0;0;0;0;0;0;0;0;0;0.00086;0.00059;0;0;0;0.0005;0;0;0;0.00063;0.0012;0;0;0;0;0;0;0;0;0;0;0;0;0;0;0;0;0;0;0;0;0;0;0;0;0;0;0;0;0;0;0;0;0;0;0;0;0;0;0;0;0;0;0;0;0;0;0;0;0;0;0;0;0;0;0;0;0;0;0;0.00037;0.00037;0.00037;0.00036;0;0;0;0;0;0;0;0;0;0;0;0;0;0;0	0;0;0;0;0;0;0;0;0;0;0;0;0;0;0;0;0;0;0;0;0;0.00078;0;0;0;0;0;0;0;0;0;0;0;0;0.00031;0;0;0;0;0;0;0;0;0;0;0;0;0;0;0;0;0;0;0;0;0;0;0;0;0;0.00032;0.00032;0;0;0;0;0;0;0;0;0;0.0024;0.0015;0;0;0;0.0067;0;0;0;0.0044;0.009;0;0;0;0;0;0;0;0;0;0;0;0;0;0;0;0;0;0;0;0;0;0;0;0;0;0;0;0;0.0005;0;0.00047;0.00046;0.00081;0.00043;0.00083;0;0;0;0;0;0;0;0;0;0;0;0;0;0;0;0;0;0;0;0;0;0;0;0;0;0.00037;0;0.00073;0;0;0;0;0;0;0;0;0;0;0;0;0;0.0013;0.0034	0;0;0;0;0;0;0;0;0;0;0;0;0;0;0;0;0;0;0;0;0;0;0;0;0;0;0;0;0;0;0;0;0;0;0;0;0;0;0;0;0;0;0;0;0;0;0;0;0;0;0;0;0;0;0;0;0;0;0;0;0;0;0;0;0;0;0;0;0;0;0;0;0;0;0;0;0;0;0;0;0;0;0;0;0;0;0;0;0;0;0;0;0;0;0;0;0;0;0;0;0;0;0;0;0;0;0;0;0;0;0;0;0;0;0;0;0;0;0;0;0;0;0;0;0;0;0;0;0;0;0;0;0;0;0;0;0;0;0;0;0;0;0;0;0;0;0;0;0;0;0;0;0;0;0;0;0;0;0;0	0;0;0;0;0;0;0;0;0;0;0;0;0;0;0;0;0;0;0;0;0;0;0;0;0;0;0;0;0;0;0;0;0;0;0;0;0;0;0;0;0;0;0;0;0;0;0;0;0;0;0;0;0;0;0;0;0;0;0;0;0;0;0;0;0;0;0;0;0;0;0;0;0;0;0;0;0;0;0;0;0;0;0;0;0;0;0;0;0;0;0;0;0;0;0;0;0;0;0;0;0;0;0;0;0;0;0;0;0;0;0;0;0;0;0;0;0;0;0;0;0;0;0;0;0;0;0;0;0;0;0;0;0;0;0;0;0;0;0;0;0;0;0;0;0;0;0;0;0;0;0;0;0;0;0;0;0;0;0.0025;0.0063	2.90E-08;4.90E-08;1.80E-08;2.30E-08;8.30E-08;3.60E-08;2.90E-08;5.40E-08;2.20E-06;2.70E-06;0.00042;0.00042;3.00E-13;2.30E-12;5.20E-12;5.40E-11;2.50E-11;3.50E-10;3.00E-09;2.00E-09;8.00E-07;0.00077;6.90E-07;2.20E-09;1.20E-09;9.50E-10;2.30E-09;3.80E-07;6.10E-07;6.40E-08;8.00E-09;4.00E-07;1.60E-07;6.50E-07;4.20E-06;2.70E-14;3.20E-14;2.90E-13;3.70E-13;4.10E-12;2.00E-12;2.00E-11;1.30E-09;1.20E-09;8.00E-08;0.00000052;5.40E-10;1.40E-09;1.30E-09;4.40E-09;6.60E-09;0.00000013;5.40E-09;0.00000029;8.70E-09;0.000000011;0.00000015;0.0000018;0.0000011;0.0000014;0.00031;0.00031;4.70E-14;4.10E-13;1.10E-12;7.40E-13;8.10E-12;1.00E-11;3.20E-11;1.20E-09;0.0000015;0.00088;0.0006;1.40E-06;7.50E-06;1.20E-05;0.0006;1.30E-08;2.30E-07;2.40E-06;0.00068;0.0012;3.40E-09;9.60E-08;1.90E-06;3.50E-06;3.40E-09;5.30E-09;9.40E-08;1.40E-08;9.30E-09;5.40E-08;1.40E-06;1.90E-06;2.20E-06;5.00E-13;4.90E-13;3.30E-12;4.30E-12;5.90E-12;4.20E-12;7.40E-11;7.10E-11;2.10E-10;6.80E-08;1.30E-06;1.10E-08;1.40E-08;5.40E-09;7.30E-09;1.10E-07;2.30E-08;3.50E-07;5.10E-07;3.40E-06;1.60E-06;2.50E-06;1.40E-14;1.20E-13;1.40E-13;1.20E-12;1.30E-12;1.30E-12;1.30E-12;2.60E-12;1.20E-10;2.10E-11;7.30E-09;5.00E-10;4.10E-10;1.10E-09;6.90E-10;6.80E-10;2.00E-09;2.40E-09;1.30E-09;1.40E-07;3.20E-09;5.50E-09;2.40E-07;9.90E-07;0.00039;0.00039;0.00039;0.00039;4.90E-15;5.20E-15;5.30E-14;4.90E-14;4.20E-13;4.00E-13;3.90E-13;6.00E-13;3.50E-13;4.00E-13;5.10E-10;1.80E-08;7.40E-10;1.40E-06;3.80E-06	2.60E-06;4.40E-06;1.60E-06;2.00E-06;7.60E-06;3.20E-06;2.70E-06;4.90E-06;0.0002;0.00025;0.00045;0.00041;2.70E-11;2.00E-10;4.60E-10;4.80E-09;2.30E-09;3.00E-08;2.60E-07;1.80E-07;7.20E-05;0.0011;6.40E-05;2.00E-07;1.10E-07;9.00E-08;2.20E-07;3.50E-05;5.70E-05;6.00E-06;7.70E-07;3.70E-05;1.50E-05;6.10E-05;0.00032;2.50E-12;2.90E-12;2.80E-11;3.40E-11;3.90E-10;1.90E-10;1.90E-09;1.20E-07;1.20E-07;7.50E-06;0.000041;0.000000038;0.00000011;0.000000099;0.00000035;0.00000052;0.0000099;0.00000043;0.000023;0.00000068;0.00000086;0.000011;0.00014;0.000085;0.00011;0.00032;0.00032;3.50E-12;3.10E-11;8.20E-11;5.50E-11;6.20E-10;7.80E-10;2.40E-09;0.000000094;0.00012;0.0024;0.0015;0.00014;0.00084;0.0013;0.01;1.80E-06;3.10E-05;0.00033;0.0046;0.0091;3.90E-07;1.10E-05;0.00022;0.00041;4.60E-07;7.30E-07;1.40E-05;2.10E-06;1.30E-06;8.00E-06;0.00022;0.00029;0.00033;7.30E-11;7.20E-11;4.70E-10;6.30E-10;8.80E-10;6.10E-10;1.10E-08;1.00E-08;3.00E-08;1.00E-05;0.00019;1.40E-06;1.80E-06;7.00E-07;9.50E-07;0.00051;3.00E-06;0.00051;0.00051;0.00085;0.00051;0.00085;1.80E-12;1.50E-11;1.80E-11;1.50E-10;1.70E-10;1.70E-10;1.70E-10;3.30E-10;1.40E-08;2.90E-09;1.00E-06;6.80E-08;5.60E-08;1.50E-07;9.50E-08;9.40E-08;2.70E-07;3.30E-07;1.70E-07;1.90E-05;4.50E-07;7.60E-07;3.40E-05;0.00014;0.00028;0.00042;0.0003;0.00074;6.70E-13;7.00E-13;7.20E-12;6.70E-12;5.80E-11;5.60E-11;5.40E-11;8.20E-11;4.80E-11;5.40E-11;6.90E-08;2.60E-06;1.00E-07;0.0013;0.0034	200702_CC_T_Glyco_intact_E1.raw;200702_CC_T_Glyco_intact_E1.raw;200702_CC_T_Glyco_intact_E1.raw;200702_CC_T_Glyco_intact_E1.raw;200702_CC_T_Glyco_intact_E1.raw;200702_CC_T_Glyco_intact_E1.raw;200702_CC_T_Glyco_intact_E1.raw;200702_CC_T_Glyco_intact_E1.raw;200702_CC_T_Glyco_intact_E1.raw;200702_CC_T_Glyco_intact_E1.raw;200702_CC_T_Glyco_intact_E1.raw;200702_CC_T_Glyco_intact_E1.raw;200702_CC_T_Glyco_intact_E1.raw;200702_CC_T_Glyco_intact_E1.raw;200702_CC_T_Glyco_intact_E1.raw;200702_CC_T_Glyco_intact_E1.raw;200702_CC_T_Glyco_intact_E1.raw;200702_CC_T_Glyco_intact_E1.raw;200702_CC_T_Glyco_intact_E1.raw;200702_CC_T_Glyco_intact_E1.raw;200702_CC_T_Glyco_intact_E1.raw;200702_CC_T_Glyco_intact_E1.raw;200702_CC_T_Glyco_intact_E2.raw;200702_CC_T_Glyco_intact_E2.raw;200702_CC_T_Glyco_intact_E2.raw;200702_CC_T_Glyco_intact_E2.raw;200702_CC_T_Glyco_intact_E2.raw;200702_CC_T_Glyco_intact_E2.raw;200702_CC_T_Glyco_intact_E2.raw;200702_CC_T_Glyco_intact_E2.raw;200702_CC_T_Glyco_intact_E2.raw;200702_CC_T_Glyco_intact_E2.raw;200702_CC_T_Glyco_intact_E2.raw;200702_CC_T_Glyco_intact_E2.raw;200702_CC_T_Glyco_intact_E2.raw;200702_CC_T_Glyco_intact_E2.raw;200702_CC_T_Glyco_intact_E2.raw;200702_CC_T_Glyco_intact_E2.raw;200702_CC_T_Glyco_intact_E2.raw;200702_CC_T_Glyco_intact_E2.raw;200702_CC_T_Glyco_intact_E2.raw;200702_CC_T_Glyco_intact_E2.raw;200702_CC_T_Glyco_intact_E2.raw;200702_CC_T_Glyco_intact_E2.raw;200702_CC_T_Glyco_intact_E2.raw;200702_CC_T_Glyco_intact_E3.raw;200702_CC_T_Glyco_intact_E3.raw;200702_CC_T_Glyco_intact_E3.raw;200702_CC_T_Glyco_intact_E3.raw;200702_CC_T_Glyco_intact_E3.raw;200702_CC_T_Glyco_intact_E3.raw;200702_CC_T_Glyco_intact_E3.raw;200702_CC_T_Glyco_intact_E3.raw;200702_CC_T_Glyco_intact_E3.raw;200702_CC_T_Glyco_intact_E3.raw;200702_CC_T_Glyco_intact_E3.raw;200702_CC_T_Glyco_intact_E3.raw;200702_CC_T_Glyco_intact_E3.raw;200702_CC_T_Glyco_intact_E3.raw;200702_CC_T_Glyco_intact_E3.raw;200702_CC_T_Glyco_intact_E3.raw;200702_CC_T_Glyco_intact_E3.raw;200702_CC_T_Glyco_intact_E3.raw;200702_CC_T_Glyco_intact_E3.raw;200702_CC_T_Glyco_intact_E3.raw;200702_CC_T_Glyco_intact_E3.raw;200702_CC_T_Glyco_intact_E3.raw;200702_CC_T_Glyco_intact_E3.raw;200702_CC_T_Glyco_intact_E3.raw;200702_CC_T_Glyco_intact_E3.raw;200702_CC_T_Glyco_intact_E3.raw;200702_CC_T_Glyco_intact_E3.raw;200702_CC_T_Glyco_intact_E3.raw;200702_CC_T_Glyco10_E1.raw;200702_CC_T_Glyco10_E1.raw;200702_CC_T_Glyco10_E1.raw;200702_CC_T_Glyco10_E1.raw;200702_CC_T_Glyco10_E2.raw;200702_CC_T_Glyco10_E2.raw;200702_CC_T_Glyco10_E2.raw;200702_CC_T_Glyco10_E2.raw;200702_CC_T_Glyco10_E2.raw;200702_CC_T_Glyco10_E3.raw;200702_CC_T_Glyco10_E3.raw;200702_CC_T_Glyco10_E3.raw;200702_CC_T_Glyco10_E3.raw;200702_CC_T_Glyco20_E1.raw;200702_CC_T_Glyco20_E1.raw;200702_CC_T_Glyco20_E1.raw;200702_CC_T_Glyco20_E1.raw;200702_CC_T_Glyco20_E1.raw;200702_CC_T_Glyco20_E1.raw;200702_CC_T_Glyco20_E1.raw;200702_CC_T_Glyco20_E1.raw;200702_CC_T_Glyco20_E1.raw;200702_CC_T_Glyco20_E1.raw;200702_CC_T_Glyco20_E1.raw;200702_CC_T_Glyco20_E1.raw;200702_CC_T_Glyco20_E1.raw;200702_CC_T_Glyco20_E1.raw;200702_CC_T_Glyco20_E1.raw;200702_CC_T_Glyco20_E1.raw;200702_CC_T_Glyco20_E1.raw;200702_CC_T_Glyco20_E1.raw;200702_CC_T_Glyco20_E1.raw;200702_CC_T_Glyco20_E1.raw;200702_CC_T_Glyco20_E2.raw;200702_CC_T_Glyco20_E2.raw;200702_CC_T_Glyco20_E2.raw;200702_CC_T_Glyco20_E2.raw;200702_CC_T_Glyco20_E2.raw;200702_CC_T_Glyco20_E2.raw;200702_CC_T_Glyco20_E2.raw;200702_CC_T_Glyco20_E2.raw;200702_CC_T_Glyco20_E2.raw;200702_CC_T_Glyco20_E2.raw;200702_CC_T_Glyco20_E2.raw;200702_CC_T_Glyco20_E2.raw;200702_CC_T_Glyco20_E2.raw;200702_CC_T_Glyco20_E2.raw;200702_CC_T_Glyco20_E2.raw;200702_CC_T_Glyco20_E2.raw;200702_CC_T_Glyco20_E2.raw;200702_CC_T_Glyco20_E2.raw;200702_CC_T_Glyco20_E2.raw;200702_CC_T_Glyco20_E2.raw;200702_CC_T_Glyco20_E3.raw;200702_CC_T_Glyco20_E3.raw;200702_CC_T_Glyco20_E3.raw;200702_CC_T_Glyco20_E3.raw;200702_CC_T_Glyco20_E3.raw;200702_CC_T_Glyco20_E3.raw;200702_CC_T_Glyco20_E3.raw;200702_CC_T_Glyco20_E3.raw;200702_CC_T_Glyco20_E3.raw;200702_CC_T_Glyco20_E3.raw;200702_CC_T_Glyco20_E3.raw;200702_CC_T_Glyco20_E3.raw;200702_CC_T_Glyco20_E3.raw;200702_CC_T_Glyco20_E3.raw;200702_CC_T_Glyco20_E3.raw;200702_CC_T_Glyco20_E3.raw;200702_CC_T_Glyco20_E3.raw;200702_CC_T_Glyco20_E3.raw;200702_CC_T_Glyco20_E3.raw;200702_CC_T_Glyco20_E3.raw;200702_CC_T_Glyco20_E3.raw;200702_CC_T_Glyco20_E3.raw;200702_CC_T_Glyco20_E3.raw;200702_CC_T_Glyco20_E3.raw;200702_CC_T_Glyco20_E3.raw;200702_CC_T_Glyco20_E3.raw;200702_CC_T_Glyco20_E3.raw;200702_CC_T_Glyco20_E3.raw;200702_CC_T_Glyco20_E3.raw;200702_CC_T_Glyco20_E3.raw;200702_CC_T_Glyco20_E3.raw;200702_CC_T_Glyco20_E3.raw;200702_CC_T_Glyco60_E2.raw;200702_CC_T_Glyco60_E3.raw	controllerType=0 controllerNumber=1 scan=22777;controllerType=0 controllerNumber=1 scan=21076;controllerType=0 controllerNumber=1 scan=26033;controllerType=0 controllerNumber=1 scan=26030;controllerType=0 controllerNumber=1 scan=24931;controllerType=0 controllerNumber=1 scan=26303;controllerType=0 controllerNumber=1 scan=25070;controllerType=0 controllerNumber=1 scan=26264;controllerType=0 controllerNumber=1 scan=25991;controllerType=0 controllerNumber=1 scan=31571;controllerType=0 controllerNumber=1 scan=26305;controllerType=0 controllerNumber=1 scan=26198;controllerType=0 controllerNumber=1 scan=31550;controllerType=0 controllerNumber=1 scan=26180;controllerType=0 controllerNumber=1 scan=26349;controllerType=0 controllerNumber=1 scan=31529;controllerType=0 controllerNumber=1 scan=26384;controllerType=0 controllerNumber=1 scan=31861;controllerType=0 controllerNumber=1 scan=31893;controllerType=0 controllerNumber=1 scan=26188;controllerType=0 controllerNumber=1 scan=32744;controllerType=0 controllerNumber=1 scan=32408;controllerType=0 controllerNumber=1 scan=29067;controllerType=0 controllerNumber=1 scan=20467;controllerType=0 controllerNumber=1 scan=25529;controllerType=0 controllerNumber=1 scan=25686;controllerType=0 controllerNumber=1 scan=24409;controllerType=0 controllerNumber=1 scan=25386;controllerType=0 controllerNumber=1 scan=30936;controllerType=0 controllerNumber=1 scan=24564;controllerType=0 controllerNumber=1 scan=24529;controllerType=0 controllerNumber=1 scan=25664;controllerType=0 controllerNumber=1 scan=25621;controllerType=0 controllerNumber=1 scan=22151;controllerType=0 controllerNumber=1 scan=25509;controllerType=0 controllerNumber=1 scan=31039;controllerType=0 controllerNumber=1 scan=30915;controllerType=0 controllerNumber=1 scan=31084;controllerType=0 controllerNumber=1 scan=30895;controllerType=0 controllerNumber=1 scan=25583;controllerType=0 controllerNumber=1 scan=31186;controllerType=0 controllerNumber=1 scan=31142;controllerType=0 controllerNumber=1 scan=31318;controllerType=0 controllerNumber=1 scan=25722;controllerType=0 controllerNumber=1 scan=32154;controllerType=0 controllerNumber=1 scan=29419;controllerType=0 controllerNumber=1 scan=25826;controllerType=0 controllerNumber=1 scan=26099;controllerType=0 controllerNumber=1 scan=24881;controllerType=0 controllerNumber=1 scan=24635;controllerType=0 controllerNumber=1 scan=20779;controllerType=0 controllerNumber=1 scan=25921;controllerType=0 controllerNumber=1 scan=24784;controllerType=0 controllerNumber=1 scan=25994;controllerType=0 controllerNumber=1 scan=25934;controllerType=0 controllerNumber=1 scan=22637;controllerType=0 controllerNumber=1 scan=25726;controllerType=0 controllerNumber=1 scan=31518;controllerType=0 controllerNumber=1 scan=31244;controllerType=0 controllerNumber=1 scan=24706;controllerType=0 controllerNumber=1 scan=25539;controllerType=0 controllerNumber=1 scan=24731;controllerType=0 controllerNumber=1 scan=31475;controllerType=0 controllerNumber=1 scan=31309;controllerType=0 controllerNumber=1 scan=31442;controllerType=0 controllerNumber=1 scan=31226;controllerType=0 controllerNumber=1 scan=25895;controllerType=0 controllerNumber=1 scan=31456;controllerType=0 controllerNumber=1 scan=31204;controllerType=0 controllerNumber=1 scan=30293;controllerType=0 controllerNumber=1 scan=31477;controllerType=0 controllerNumber=1 scan=26870;controllerType=0 controllerNumber=1 scan=26012;controllerType=0 controllerNumber=1 scan=23374;controllerType=0 controllerNumber=1 scan=21794;controllerType=0 controllerNumber=1 scan=23343;controllerType=0 controllerNumber=1 scan=25294;controllerType=0 controllerNumber=1 scan=22621;controllerType=0 controllerNumber=1 scan=20777;controllerType=0 controllerNumber=1 scan=20781;controllerType=0 controllerNumber=1 scan=27278;controllerType=0 controllerNumber=1 scan=22626;controllerType=0 controllerNumber=1 scan=21254;controllerType=0 controllerNumber=1 scan=22993;controllerType=0 controllerNumber=1 scan=21232;controllerType=0 controllerNumber=1 scan=23024;controllerType=0 controllerNumber=1 scan=24623;controllerType=0 controllerNumber=1 scan=19648;controllerType=0 controllerNumber=1 scan=24896;controllerType=0 controllerNumber=1 scan=19653;controllerType=0 controllerNumber=1 scan=23429;controllerType=0 controllerNumber=1 scan=24543;controllerType=0 controllerNumber=1 scan=24708;controllerType=0 controllerNumber=1 scan=24833;controllerType=0 controllerNumber=1 scan=30085;controllerType=0 controllerNumber=1 scan=30104;controllerType=0 controllerNumber=1 scan=30064;controllerType=0 controllerNumber=1 scan=24751;controllerType=0 controllerNumber=1 scan=24839;controllerType=0 controllerNumber=1 scan=30335;controllerType=0 controllerNumber=1 scan=30415;controllerType=0 controllerNumber=1 scan=24713;controllerType=0 controllerNumber=1 scan=30066;controllerType=0 controllerNumber=1 scan=30111;controllerType=0 controllerNumber=1 scan=30336;controllerType=0 controllerNumber=1 scan=30075;controllerType=0 controllerNumber=1 scan=23513;controllerType=0 controllerNumber=1 scan=21377;controllerType=0 controllerNumber=1 scan=23762;controllerType=0 controllerNumber=1 scan=23579;controllerType=0 controllerNumber=1 scan=19757;controllerType=0 controllerNumber=1 scan=24634;controllerType=0 controllerNumber=1 scan=24873;controllerType=0 controllerNumber=1 scan=24796;controllerType=0 controllerNumber=1 scan=30186;controllerType=0 controllerNumber=1 scan=19826;controllerType=0 controllerNumber=1 scan=23604;controllerType=0 controllerNumber=1 scan=30317;controllerType=0 controllerNumber=1 scan=30524;controllerType=0 controllerNumber=1 scan=30249;controllerType=0 controllerNumber=1 scan=24812;controllerType=0 controllerNumber=1 scan=30165;controllerType=0 controllerNumber=1 scan=30438;controllerType=0 controllerNumber=1 scan=30441;controllerType=0 controllerNumber=1 scan=24818;controllerType=0 controllerNumber=1 scan=30400;controllerType=0 controllerNumber=1 scan=23707;controllerType=0 controllerNumber=1 scan=24659;controllerType=0 controllerNumber=1 scan=25007;controllerType=0 controllerNumber=1 scan=24802;controllerType=0 controllerNumber=1 scan=19748;controllerType=0 controllerNumber=1 scan=25052;controllerType=0 controllerNumber=1 scan=24734;controllerType=0 controllerNumber=1 scan=21405;controllerType=0 controllerNumber=1 scan=23541;controllerType=0 controllerNumber=1 scan=23810;controllerType=0 controllerNumber=1 scan=24924;controllerType=0 controllerNumber=1 scan=24788;controllerType=0 controllerNumber=1 scan=23819;controllerType=0 controllerNumber=1 scan=24087;controllerType=0 controllerNumber=1 scan=25835;controllerType=0 controllerNumber=1 scan=24463;controllerType=0 controllerNumber=1 scan=30467;controllerType=0 controllerNumber=1 scan=19826;controllerType=0 controllerNumber=1 scan=24942;controllerType=0 controllerNumber=1 scan=30425;controllerType=0 controllerNumber=1 scan=30154;controllerType=0 controllerNumber=1 scan=30426;controllerType=0 controllerNumber=1 scan=30387;controllerType=0 controllerNumber=1 scan=30433;controllerType=0 controllerNumber=1 scan=30168;controllerType=0 controllerNumber=1 scan=30698;controllerType=0 controllerNumber=1 scan=24844;controllerType=0 controllerNumber=1 scan=25032;controllerType=0 controllerNumber=1 scan=30481;controllerType=0 controllerNumber=1 scan=29211;controllerType=0 controllerNumber=1 scan=30762;controllerType=0 controllerNumber=1 scan=24934;controllerType=0 controllerNumber=1 scan=13658;controllerType=0 controllerNumber=1 scan=14100	394;394;394;394;394;394;394;394;394;394;394;394;394;394;394;394;394;394;394;394;394;394;394;394;394;394;394;394;394;394;394;394;394;394;394;394;394;394;394;394;394;394;394;394;394;394;394;394;394;394;394;394;394;394;394;394;394;394;394;394;394;394;394;394;394;394;394;394;394;394;394;394;394;394;394;394;394;394;394;394;394;394;394;394;394;394;394;394;394;394;394;394;394;394;394;394;394;394;394;394;394;394;394;394;394;394;394;394;394;394;394;394;394;394;394;394;394;394;394;394;394;394;394;394;394;394;394;394;394;394;394;394;394;394;394;394;394;394;394;394;394;394;394;394;394;394;394;394;394;394;394;394;394;394;394;394;394;394;394;394	377;377;377;377;377;377;377;377;377;377;377;377;377;377;377;377;377;377;377;377;377;377;375;377;377;377;377;377;377;377;377;377;377;377;377;377;377;377;377;377;377;377;377;377;377;375;377;377;377;377;377;377;377;377;377;377;377;377;377;377;377;377;377;377;377;377;377;377;377;377;377;377;377;377;377;377;377;377;377;377;377;377;377;377;377;377;377;377;377;377;377;377;377;377;377;377;377;377;377;377;377;377;377;377;377;377;377;377;377;377;377;377;377;377;377;377;377;377;377;377;377;377;377;377;377;377;377;377;377;377;377;377;377;377;377;377;377;377;377;377;377;377;377;377;377;377;377;377;377;377;377;377;377;377;377;377;377;377;377;377	512.6;498.4;484.6;481.6;466.4;446.7;445.1;440.6;439.1;365.4;359.6;356.8;721.8;661.3;655.2;609.1;603.9;593.9;588.7;585.8;482.8;353.3;367.4;530.4;527.1;510.3;480.9;435.5;433.2;414.2;411.7;398.3;392.6;382.7;300.4;720.5;714;693.4;658.6;613.6;606.6;592.7;519.5;500.2;464.3;406;576.7;552.8;524.3;514.8;495.8;492.3;477.3;458.2;454.9;450.1;445.2;393.9;392.4;371.8;349.8;305.6;738.5;694.3;689.6;657.3;624.8;607.1;595;578.3;410.3;367.9;299;425;385.3;378.2;277;445.6;437.9;371.1;263.5;255.4;562.6;445.2;353.8;286.7;575.8;570.9;527.7;526.3;522.6;470.7;441;438.2;411.5;727.2;722.6;678.5;677.1;660.6;650.5;631.2;607.4;581;544.2;499.2;512.6;509.2;508.4;485.3;463.9;462.1;408.2;366.1;355.2;316.7;255.9;751;705.1;704.4;698.8;695.6;681.5;661.9;652.5;592.7;594.8;568.7;555.4;547.4;541.4;525.9;525;517.8;504.5;503.1;478;460.5;452.6;414.2;352.1;341.1;334;291.2;270.1;756.3;752.8;722.7;714.4;697.9;680.9;676.2;668.9;659.4;657.7;541.8;506.2;489.6;249.5;259.4	469.5;445.2;426.7;455.7;425;414.6;419;402.9;335.9;289.5;276.6;333.6;554.3;488.3;519.5;409.9;419.6;412.6;376.6;365.7;354.2;284.4;323.1;475.5;497.8;480.3;452.8;324.4;277;366.2;381.7;322.6;343.6;336.3;173.4;526.5;574.9;510.8;485.1;547.9;492.1;433.3;385.6;387.7;361.4;351.7;525.5;381.9;483.2;426.3;441.2;311.2;448.1;341.9;423.3;424.8;361.4;316.5;285.2;314.9;221.4;245.6;571.9;580.2;496.8;505.2;474.7;404.5;511.7;389.6;257;228.8;253;311.4;266.6;276.6;144.4;390.1;328.2;303.2;179.5;189.2;514.3;360.5;283.2;213.5;543.9;542.6;352.7;482.6;439.4;421.6;294.9;305.8;322.8;523.4;538.7;562.7;571.7;500.5;477.5;447.5;415.1;483.8;370;269.6;463.4;486.7;473.2;454.7;369.7;393.1;354.9;328.1;238.3;295.8;255.9;646.5;550.5;622.7;525.2;494.3;488.2;484.2;470.3;464.1;594.8;362.4;383.9;547.4;469.5;468.8;395.1;462.7;422.4;458.9;337.5;428.6;396.5;328.5;265.2;210.6;253;279.9;241.9;565.9;566;570.2;576.4;508.8;526.3;521.3;516.9;502.7;504.6;400.9;353.2;410.7;206.7;259.4
P02675_394_HexNAc(4)Hex(5)Fuc(1)NeuAc(1)	FGB	Fibrinogen beta chain	P02675	R.[+229.16293]GTAGNALMDGASQLMGEN[+2059.73493]R.T	R.GTAGNALMDGASQLMGENR.T	HexNAc(4)Hex(5)Fuc(1)NeuAc(1)	Complex/Hybrid	0.000498645	NaN	0.000453689	NaN	0.000499206	NaN	NaN	0.000515556	0.000476449	0.000358735	0.000582742	NaN	NaN	0.000450422	0.000540237	NaN	0.00060895	0.000538299	0.000548538	0.000556775	NaN	0.000440251	NaN	0.000293009	0.0004832	NaN	0.000553596	0.000327797	0.000598699	0.000380433	0.952571		0.00048617	0.000483575	1.00537	0.00772158			1938 | 739047;1464 | 876965	35;19	N18(NGlycan / 2059.7349);N18(NGlycan / 2059.7349)	HexNAc(4)Hex(5)Fuc(1)NeuAc(1);HexNAc(4)Hex(5)Fuc(1)NeuAc(1)	2.70E-05;2.50E-11	0.0025;3.30E-09	4.56;10.59	306.8;461.1	4;4	1046.1916;1046.1993	1046.1947;1046.1947	-2.95;4.41		4181.7445;4181.7752	4181.7568;4181.7568	Specific;Specific	18;18	6933;6933	71.8841;71.8541	NTerm(TMT6plex / 229.1629);NTerm(TMT6plex / 229.1629)	200702_cc_t_glyco_intact_e1.33014.33014.4;200702_cc_t_glyco20_e2.31721.31721.4	hcd;hcd	0;0	0;0	0;0	0;0	1.80E-06;1.80E-12	0.00016;2.30E-10	200702_CC_T_Glyco_intact_E1.raw;200702_CC_T_Glyco20_E2.raw	controllerType=0 controllerNumber=1 scan=33014;controllerType=0 controllerNumber=1 scan=31721	394;394	377;377	466.5;656.3	306.8;461.1
