## Supplementary tables for "Comprehensive glycoprofiling of oral tumours associates *N*-glycosylation with lymph node metastasis and patient survival" (part 6 of 13)

### Sheet: Suppl Table S5 (continued)
Supplementary Table S5. N-glycoproteome data of the investigated OSSC tumour tissues. N-glycopeptides displaying statistically significant differences between N+ and N0 are indicated in red.
P02675_394_HexNAc(4)Hex(5)NeuAc(1)	FGB	Fibrinogen beta chain	P02675	R.[+229.16293]GTAGNALM[+15.99492]DGASQLMGEN[+1913.67702]R.T	R.GTAGNALMDGASQLMGENR.T	HexNAc(4)Hex(5)NeuAc(1)	Complex/Hybrid	0.000215727	0.00045654	0.000385187	0.000367639	0.000367229	0.000305484	0.000357305	0.000459648	0.000610165	0.000393106	0.000829065	0.000387193	0.000512333	0.000440155	0.000373036	0.000531857	0.000705467	0.00040992	0.000349388	0.000519011	0.000338208	0.000455054	0.000479819	0.000390983	0.000497279	0.000413081	0.000335659	0.000298979	0.000487643	0.000385894	0.791439		0.000440209	0.000427857	1.02887	0.0410596			1942 | 730002;1943 | 729962;1944 | 731535;1945 | 732786;1946 | 733506;1947 | 731575;1948 | 732866;1949 | 733626;1950 | 728333;1951 | 732946;1952 | 728293;1953 | 733786;1954 | 728453;1955 | 739087;1956 | 739567;1957 | 739287;1959 | 739327;1963 | 739807;1964 | 739527;1965 | 739167;1966 | 738967;1967 | 733146;1968 | 733186;1969 | 733226;1970 | 741667;1971 | 733386;1972 | 733426;1973 | 740627;2247 | 807668;2248 | 803811;2278 | 737056;2279 | 737296;2280 | 738176;2281 | 737096;2282 | 738136;2283 | 734922;2284 | 735082;2285 | 733776;2286 | 738536;2287 | 738576;2288 | 737496;2289 | 733736;2290 | 737416;2291 | 744136;2292 | 745179;2293 | 733696;2294 | 744306;2295 | 743896;2296 | 744746;2297 | 744843;2302 | 744586;2303 | 745019;2304 | 738416;2305 | 738456;2306 | 744176;2307 | 745339;2308 | 745299;2309 | 744016;2310 | 744426;2311 | 744266;2312 | 747859;2313 | 748059;2314 | 747539;2315 | 746259;1660 | 870209;1684 | 802991;1685 | 809577;1686 | 807577;1687 | 807217;1688 | 803031;1689 | 808777;1690 | 800107;1691 | 800147;1692 | 809657;1693 | 807177;1694 | 807297;1695 | 815498;1696 | 807377;1697 | 809937;1698 | 815058;1699 | 808817;1700 | 814881;1701 | 814601;1707 | 815458;1708 | 814681;1709 | 815018;1710 | 814561;1711 | 815538;1712 | 809097;1713 | 814761;1714 | 810097;1715 | 809257;1716 | 813481;1717 | 809417;1718 | 809857;1719 | 817903;1720 | 818063;1721 | 816823;473 | 747246;483 | 742646;507 | 743178;696 | 747126;727 | 747359;796 | 749549;822 | 738942;1028 | 749329;1095 | 749469;1104 | 738804;1125 | 739062;1688 | 741008;1690 | 751388;1709 | 750666;1727 | 751308;1431 | 698113;1432 | 703228;1433 | 703148;1434 | 697696;1435 | 697736;1436 | 713305;1437 | 713425;1438 | 711143;1439 | 714700;1440 | 700974;1441 | 702907;1442 | 711263;1443 | 699543;1444 | 713265;1445 | 711103;1446 | 713345;1448 | 707219;1450 | 697833;1458 | 713129;1459 | 714450;1610 | 725842;1611 | 726242;1612 | 719969;1613 | 719676;1614 | 719516;1615 | 733655;1616 | 733575;1617 | 724031;1618 | 733615;1619 | 720609;1621 | 721449;1378 | 837177;1379 | 836377;1380 | 836217;1381 | 834622;1382 | 835297;1383 | 837217;1384 | 836137;1385 | 836097;1386 | 834542;1387 | 837657;1388 | 834582;1389 | 837497;1390 | 844257;1391 | 844177;1392 | 834462;1393 | 843297;1394 | 835377;1395 | 836577;1397 | 844807;1398 | 845167;1399 | 844337;1400 | 844927;1401 | 843937;1402 | 844057;1403 | 837297;1404 | 837337;1405 | 847103;1406 | 845567;1407 | 846943;1408 | 843977;1409 | 845127;1410 | 837377;1468 | 871171;1469 | 871957;1470 | 870771;1471 | 869467;1472 | 871771;1473 | 872277;1474 | 870851;1475 | 872197;1476 | 868512;1477 | 868392;1478 | 868432;1479 | 871411;1480 | 871731;1481 | 869427;1482 | 870931;1483 | 877991;1484 | 877591;1485 | 877871;1486 | 869547;1487 | 875205;1488 | 877751;1489 | 880333;1490 | 877671;1492 | 880493;1493 | 878351;1501 | 877325;1502 | 878031;1503 | 878111;1504 | 876885;1505 | 871997;1506 | 876925;1507 | 878693;1508 | 878151;1509 | 872077;1510 | 875125;1511 | 880933;1512 | 880533;1513 | 880453;1514 | 879053;1515 | 878391;1516 | 872317;1517 | 879573;1184 | 1013735;1185 | 1013615;1186 | 1009091;1209 | 935726;1210 | 940566;1211 | 933446;1212 | 940086;1213 | 940046;1214 | 941566;1215 | 941646;1216 | 935686;1217 | 942166;1218 | 933366;1219 | 933486;1220 | 947356;1221 | 942246;1222 | 940886;1223 | 936046;1224 | 948316;1225 | 948036;1226 | 941726;1227 | 948116;1228 | 940366;1229 | 935806;1230 | 940126;1231 | 952431;1232 | 936126;1233 | 933726;1239 | 949007;1240 | 947636;1241 | 948556;1242 | 947796;1243 | 949527;1244 | 948847;1245 | 942006;1246 | 942086;1247 | 949607;1248 | 950327;1249 | 952231;1250 | 952511;1251 | 949087;1252 | 952551;1253 | 949807;1254 | 945316;1945 | 340536;1946 | 344330;2267 | 330582;2268 | 333940;2269 | 334300	35;35;35;35;35;35;35;35;35;35;35;35;35;35;35;35;35;35;35;35;35;35;35;35;35;35;35;35;35;35;35;35;35;35;35;35;35;35;35;35;35;35;35;35;35;35;35;35;35;35;35;35;35;35;35;35;35;35;35;35;35;35;35;35;25;25;25;25;25;25;25;25;25;25;25;25;25;25;25;25;25;25;25;25;25;25;25;25;25;25;25;25;25;25;25;25;25;25;49;49;49;49;49;49;49;49;49;49;49;49;49;49;49;40;40;40;40;40;40;40;40;40;40;40;40;40;40;40;40;40;40;40;40;58;58;58;58;58;58;58;58;58;58;58;27;27;27;27;27;27;27;27;27;27;27;27;27;27;27;27;27;27;27;27;27;27;27;27;27;27;27;27;27;27;27;27;19;19;19;19;19;19;19;19;19;19;19;19;19;19;19;19;19;19;19;19;19;19;19;19;19;19;19;19;19;19;19;19;19;19;19;19;19;19;19;19;19;19;16;16;16;16;16;16;16;16;16;16;16;16;16;16;16;16;16;16;16;16;16;16;16;16;16;16;16;16;16;16;16;16;16;16;16;16;16;16;16;16;16;16;16;16;121;121;77;77;77	M8(Oxidation / 15.9949);N18(NGlycan / 1913.677);M8(Oxidation / 15.9949);N18(NGlycan / 1913.677);M15(Oxidation / 15.9949);N18(NGlycan / 1913.677);M8(Oxidation / 15.9949);N18(NGlycan / 1913.677);M8(Oxidation / 15.9949);N18(NGlycan / 1913.677);M15(Oxidation / 15.9949);N18(NGlycan / 1913.677);M8(Oxidation / 15.9949);N18(NGlycan / 1913.677);M8(Oxidation / 15.9949);N18(NGlycan / 1913.677);M15(Oxidation / 15.9949);N18(NGlycan / 1913.677);M8(Oxidation / 15.9949);N18(NGlycan / 1913.677);M15(Oxidation / 15.9949);N18(NGlycan / 1913.677);M8(Oxidation / 15.9949);N18(NGlycan / 1913.677);M15(Oxidation / 15.9949);N18(NGlycan / 1913.677);M15(Oxidation / 15.9949);N18(NGlycan / 1913.677);M15(Oxidation / 15.9949);N18(NGlycan / 1913.677);M15(Oxidation / 15.9949);N18(NGlycan / 1913.677);M15(Oxidation / 15.9949);N18(NGlycan / 1913.677);N18(NGlycan / 1913.677);N18(NGlycan / 1913.677);N18(NGlycan / 1913.677);N18(NGlycan / 1913.677);N18(NGlycan / 1913.677);N18(NGlycan / 1913.677);N18(NGlycan / 1913.677);N18(NGlycan / 1913.677);N18(NGlycan / 1913.677);N18(NGlycan / 1913.677);N18(NGlycan / 1913.677);N20(NGlycan / 1913.677);N20(NGlycan / 1913.677);M15(Oxidation / 15.9949);N18(NGlycan / 1913.677);M15(Oxidation / 15.9949);N18(NGlycan / 1913.677);M8(Oxidation / 15.9949);N18(NGlycan / 1913.677);M15(Oxidation / 15.9949);N18(NGlycan / 1913.677);M8(Oxidation / 15.9949);N18(NGlycan / 1913.677);M8(Oxidation / 15.9949);N18(NGlycan / 1913.677);M8(Oxidation / 15.9949);N18(NGlycan / 1913.677);M15(Oxidation / 15.9949);N18(NGlycan / 1913.677);M8(Oxidation / 15.9949);N18(NGlycan / 1913.677);M8(Oxidation / 15.9949);N18(NGlycan / 1913.677);M8(Oxidation / 15.9949);N18(NGlycan / 1913.677);M15(Oxidation / 15.9949);N18(NGlycan / 1913.677);M15(Oxidation / 15.9949);N18(NGlycan / 1913.677);M15(Oxidation / 15.9949);N18(NGlycan / 1913.677);M15(Oxidation / 15.9949);N18(NGlycan / 1913.677);M15(Oxidation / 15.9949);N18(NGlycan / 1913.677);M15(Oxidation / 15.9949);N18(NGlycan / 1913.677);M15(Oxidation / 15.9949);N18(NGlycan / 1913.677);M15(Oxidation / 15.9949);N18(NGlycan / 1913.677);M15(Oxidation / 15.9949);N18(NGlycan / 1913.677);N18(NGlycan / 1913.677);N18(NGlycan / 1913.677);N18(NGlycan / 1913.677);N18(NGlycan / 1913.677);N18(NGlycan / 1913.677);N18(NGlycan / 1913.677);N18(NGlycan / 1913.677);N18(NGlycan / 1913.677);N18(NGlycan / 1913.677);N18(NGlycan / 1913.677);N18(NGlycan / 1913.677);N18(NGlycan / 1913.677);N18(NGlycan / 1913.677);N18(NGlycan / 1913.677);N20(NGlycan / 1913.677);M8(Oxidation / 15.9949);N18(NGlycan / 1913.677);M8(Oxidation / 15.9949);N18(NGlycan / 1913.677);M15(Oxidation / 15.9949);N18(NGlycan / 1913.677);M15(Oxidation / 15.9949);N18(NGlycan / 1913.677);M8(Oxidation / 15.9949);N18(NGlycan / 1913.677);M8(Oxidation / 15.9949);N18(NGlycan / 1913.677);M15(Oxidation / 15.9949);N18(NGlycan / 1913.677);M15(Oxidation / 15.9949);N18(NGlycan / 1913.677);M8(Oxidation / 15.9949);N18(NGlycan / 1913.677);M15(Oxidation / 15.9949);N18(NGlycan / 1913.677);M15(Oxidation / 15.9949);N18(NGlycan / 1913.677);M15(Oxidation / 15.9949);N18(NGlycan / 1913.677);M15(Oxidation / 15.9949);N18(NGlycan / 1913.677);M8(Oxidation / 15.9949);N18(NGlycan / 1913.677);M15(Oxidation / 15.9949);N18(NGlycan / 1913.677);M8(Oxidation / 15.9949);N18(NGlycan / 1913.677);M15(Oxidation / 15.9949);N18(NGlycan / 1913.677);M15(Oxidation / 15.9949);N18(NGlycan / 1913.677);N18(NGlycan / 1913.677);N18(NGlycan / 1913.677);N18(NGlycan / 1913.677);N18(NGlycan / 1913.677);N18(NGlycan / 1913.677);N18(NGlycan / 1913.677);N18(NGlycan / 1913.677);N18(NGlycan / 1913.677);N18(NGlycan / 1913.677);N18(NGlycan / 1913.677);N18(NGlycan / 1913.677);N18(NGlycan / 1913.677);N18(NGlycan / 1913.677);N18(NGlycan / 1913.677);N18(NGlycan / 1913.677);M15(Oxidation / 15.9949);N18(NGlycan / 1913.677);M8(Oxidation / 15.9949);N18(NGlycan / 1913.677);M8(Oxidation / 15.9949);N18(NGlycan / 1913.677);M15(Oxidation / 15.9949);N18(NGlycan / 1913.677);M15(Oxidation / 15.9949);N18(NGlycan / 1913.677);M15(Oxidation / 15.9949);N18(NGlycan / 1913.677);M15(Oxidation / 15.9949);N18(NGlycan / 1913.677);M8(Oxidation / 15.9949);N18(NGlycan / 1913.677);N18(NGlycan / 1913.677);M15(Oxidation / 15.9949);N18(NGlycan / 1913.677);M15(Oxidation / 15.9949);N18(NGlycan / 1913.677);M15(Oxidation / 15.9949);N18(NGlycan / 1913.677);M8(Oxidation / 15.9949);N18(NGlycan / 1913.677);N18(NGlycan / 1913.677);M8(Oxidation / 15.9949);N18(NGlycan / 1913.677);M15(Oxidation / 15.9949);N18(NGlycan / 1913.677);M8(Oxidation / 15.9949);N18(NGlycan / 1913.677);M8(Oxidation / 15.9949);N18(NGlycan / 1913.677);M15(Oxidation / 15.9949);N18(NGlycan / 1913.677);M15(Oxidation / 15.9949);N18(NGlycan / 1913.677);M15(Oxidation / 15.9949);N18(NGlycan / 1913.677);M15(Oxidation / 15.9949);N18(NGlycan / 1913.677);M15(Oxidation / 15.9949);N18(NGlycan / 1913.677);M8(Oxidation / 15.9949);N18(NGlycan / 1913.677);M15(Oxidation / 15.9949);N18(NGlycan / 1913.677);M8(Oxidation / 15.9949);N18(NGlycan / 1913.677);M15(Oxidation / 15.9949);N18(NGlycan / 1913.677);M15(Oxidation / 15.9949);N18(NGlycan / 1913.677);M15(Oxidation / 15.9949);N18(NGlycan / 1913.677);M15(Oxidation / 15.9949);N18(NGlycan / 1913.677);M15(Oxidation / 15.9949);N18(NGlycan / 1913.677);M8(Oxidation / 15.9949);N18(NGlycan / 1913.677);M15(Oxidation / 15.9949);N18(NGlycan / 1913.677);N18(NGlycan / 1913.677);N18(NGlycan / 1913.677);M8(Oxidation / 15.9949);N18(NGlycan / 1913.677);M8(Oxidation / 15.9949);N18(NGlycan / 1913.677);M15(Oxidation / 15.9949);N18(NGlycan / 1913.677);M15(Oxidation / 15.9949);N18(NGlycan / 1913.677);M15(Oxidation / 15.9949);N18(NGlycan / 1913.677);M15(Oxidation / 15.9949);N18(NGlycan / 1913.677);M15(Oxidation / 15.9949);N18(NGlycan / 1913.677);M15(Oxidation / 15.9949);N18(NGlycan / 1913.677);M15(Oxidation / 15.9949);N18(NGlycan / 1913.677);M15(Oxidation / 15.9949);N18(NGlycan / 1913.677);M15(Oxidation / 15.9949);N18(NGlycan / 1913.677);M8(Oxidation / 15.9949);N18(NGlycan / 1913.677);M15(Oxidation / 15.9949);N18(NGlycan / 1913.677);M15(Oxidation / 15.9949);N18(NGlycan / 1913.677);M15(Oxidation / 15.9949);N18(NGlycan / 1913.677);M8(Oxidation / 15.9949);N18(NGlycan / 1913.677);M8(Oxidation / 15.9949);N18(NGlycan / 1913.677);M15(Oxidation / 15.9949);N18(NGlycan / 1913.677);M15(Oxidation / 15.9949);N18(NGlycan / 1913.677);M15(Oxidation / 15.9949);N18(NGlycan / 1913.677);M8(Oxidation / 15.9949);N18(NGlycan / 1913.677);M15(Oxidation / 15.9949);N18(NGlycan / 1913.677);M8(Oxidation / 15.9949);N18(NGlycan / 1913.677);M15(Oxidation / 15.9949);N18(NGlycan / 1913.677);M15(Oxidation / 15.9949);N18(NGlycan / 1913.677);M15(Oxidation / 15.9949);N18(NGlycan / 1913.677);M8(Oxidation / 15.9949);N18(NGlycan / 1913.677);M8(Oxidation / 15.9949);N18(NGlycan / 1913.677);M8(Oxidation / 15.9949);N18(NGlycan / 1913.677);N18(NGlycan / 1913.677);N18(NGlycan / 1913.677);N18(NGlycan / 1913.677);N18(NGlycan / 1913.677);N18(NGlycan / 1913.677);N18(NGlycan / 1913.677);N18(NGlycan / 1913.677);N18(NGlycan / 1913.677);N18(NGlycan / 1913.677);N18(NGlycan / 1913.677);N18(NGlycan / 1913.677);N18(NGlycan / 1913.677);N18(NGlycan / 1913.677);N18(NGlycan / 1913.677);M15(Oxidation / 15.9949);N18(NGlycan / 1913.677);M8(Oxidation / 15.9949);N18(NGlycan / 1913.677);M15(Oxidation / 15.9949);N18(NGlycan / 1913.677);M8(Oxidation / 15.9949);N18(NGlycan / 1913.677);M8(Oxidation / 15.9949);N18(NGlycan / 1913.677);M8(Oxidation / 15.9949);N18(NGlycan / 1913.677);M15(Oxidation / 15.9949);N18(NGlycan / 1913.677);M8(Oxidation / 15.9949);N18(NGlycan / 1913.677);M15(Oxidation / 15.9949);N18(NGlycan / 1913.677);M15(Oxidation / 15.9949);N18(NGlycan / 1913.677);M15(Oxidation / 15.9949);N18(NGlycan / 1913.677);M8(Oxidation / 15.9949);N18(NGlycan / 1913.677);M8(Oxidation / 15.9949);N18(NGlycan / 1913.677);M8(Oxidation / 15.9949);N18(NGlycan / 1913.677);M15(Oxidation / 15.9949);N18(NGlycan / 1913.677);M15(Oxidation / 15.9949);N18(NGlycan / 1913.677);M15(Oxidation / 15.9949);N18(NGlycan / 1913.677);M15(Oxidation / 15.9949);N18(NGlycan / 1913.677);M8(Oxidation / 15.9949);N18(NGlycan / 1913.677);M15(Oxidation / 15.9949);N18(NGlycan / 1913.677);M15(Oxidation / 15.9949);N18(NGlycan / 1913.677);M15(Oxidation / 15.9949);N18(NGlycan / 1913.677);M15(Oxidation / 15.9949);N18(NGlycan / 1913.677);M15(Oxidation / 15.9949);N18(NGlycan / 1913.677);M15(Oxidation / 15.9949);N18(NGlycan / 1913.677);N18(NGlycan / 1913.677);N18(NGlycan / 1913.677);N18(NGlycan / 1913.677);N18(NGlycan / 1913.677);N18(NGlycan / 1913.677);N18(NGlycan / 1913.677);N18(NGlycan / 1913.677);N18(NGlycan / 1913.677);N18(NGlycan / 1913.677);N18(NGlycan / 1913.677);N18(NGlycan / 1913.677);N18(NGlycan / 1913.677);N18(NGlycan / 1913.677);N18(NGlycan / 1913.677);N18(NGlycan / 1913.677);N18(NGlycan / 1913.677);N18(NGlycan / 1913.677);N20(NGlycan / 1913.677);N20(NGlycan / 1913.677);N20(NGlycan / 1913.677);M8(Oxidation / 15.9949);N18(NGlycan / 1913.677);M15(Oxidation / 15.9949);N18(NGlycan / 1913.677);M15(Oxidation / 15.9949);N18(NGlycan / 1913.677);M15(Oxidation / 15.9949);N18(NGlycan / 1913.677);M15(Oxidation / 15.9949);N18(NGlycan / 1913.677);M8(Oxidation / 15.9949);N18(NGlycan / 1913.677);M8(Oxidation / 15.9949);N18(NGlycan / 1913.677);M8(Oxidation / 15.9949);N18(NGlycan / 1913.677);M8(Oxidation / 15.9949);N18(NGlycan / 1913.677);M15(Oxidation / 15.9949);N18(NGlycan / 1913.677);M15(Oxidation / 15.9949);N18(NGlycan / 1913.677);M8(Oxidation / 15.9949);N18(NGlycan / 1913.677);M8(Oxidation / 15.9949);N18(NGlycan / 1913.677);M8(Oxidation / 15.9949);N18(NGlycan / 1913.677);M8(Oxidation / 15.9949);N18(NGlycan / 1913.677);M15(Oxidation / 15.9949);N18(NGlycan / 1913.677);M15(Oxidation / 15.9949);N18(NGlycan / 1913.677);M8(Oxidation / 15.9949);N18(NGlycan / 1913.677);M15(Oxidation / 15.9949);N18(NGlycan / 1913.677);M15(Oxidation / 15.9949);N18(NGlycan / 1913.677);M8(Oxidation / 15.9949);N18(NGlycan / 1913.677);M15(Oxidation / 15.9949);N18(NGlycan / 1913.677);M15(Oxidation / 15.9949);N18(NGlycan / 1913.677);M8(Oxidation / 15.9949);N18(NGlycan / 1913.677);M15(Oxidation / 15.9949);N18(NGlycan / 1913.677);N18(NGlycan / 1913.677);N18(NGlycan / 1913.677);N18(NGlycan / 1913.677);N18(NGlycan / 1913.677);N18(NGlycan / 1913.677);N18(NGlycan / 1913.677);N18(NGlycan / 1913.677);N18(NGlycan / 1913.677);N18(NGlycan / 1913.677);N18(NGlycan / 1913.677);N18(NGlycan / 1913.677);N18(NGlycan / 1913.677);N18(NGlycan / 1913.677);N18(NGlycan / 1913.677);N18(NGlycan / 1913.677);N18(NGlycan / 1913.677);M15(Oxidation / 15.9949);N18(NGlycan / 1913.677);M8(Oxidation / 15.9949);N18(NGlycan / 1913.677);M8(Oxidation / 15.9949);N18(NGlycan / 1913.677);M15(Oxidation / 15.9949);N18(NGlycan / 1913.677);M15(Oxidation / 15.9949);N18(NGlycan / 1913.677)	HexNAc(4)Hex(5)NeuAc(1);HexNAc(4)Hex(5)NeuAc(1);HexNAc(4)Hex(5)NeuAc(1);HexNAc(4)Hex(5)NeuAc(1);HexNAc(4)Hex(5)NeuAc(1);HexNAc(4)Hex(5)NeuAc(1);HexNAc(4)Hex(5)NeuAc(1);HexNAc(4)Hex(5)NeuAc(1);HexNAc(4)Hex(5)NeuAc(1);HexNAc(4)Hex(5)NeuAc(1);HexNAc(4)Hex(5)NeuAc(1);HexNAc(4)Hex(5)NeuAc(1);HexNAc(4)Hex(5)NeuAc(1);HexNAc(4)Hex(5)NeuAc(1);HexNAc(4)Hex(5)NeuAc(1);HexNAc(4)Hex(5)NeuAc(1);HexNAc(4)Hex(5)NeuAc(1);HexNAc(4)Hex(5)NeuAc(1);HexNAc(4)Hex(5)NeuAc(1);HexNAc(4)Hex(5)NeuAc(1);HexNAc(4)Hex(5)NeuAc(1);HexNAc(4)Hex(5)NeuAc(1);HexNAc(4)Hex(5)NeuAc(1);HexNAc(4)Hex(5)NeuAc(1);HexNAc(4)Hex(5)NeuAc(1);HexNAc(4)Hex(5)NeuAc(1);HexNAc(4)Hex(5)NeuAc(1);HexNAc(4)Hex(5)NeuAc(1);HexNAc(4)Hex(5)NeuAc(1);HexNAc(4)Hex(5)NeuAc(1);HexNAc(4)Hex(5)NeuAc(1);HexNAc(4)Hex(5)NeuAc(1);HexNAc(4)Hex(5)NeuAc(1);HexNAc(4)Hex(5)NeuAc(1);HexNAc(4)Hex(5)NeuAc(1);HexNAc(4)Hex(5)NeuAc(1);HexNAc(4)Hex(5)NeuAc(1);HexNAc(4)Hex(5)NeuAc(1);HexNAc(4)Hex(5)NeuAc(1);HexNAc(4)Hex(5)NeuAc(1);HexNAc(4)Hex(5)NeuAc(1);HexNAc(4)Hex(5)NeuAc(1);HexNAc(4)Hex(5)NeuAc(1);HexNAc(4)Hex(5)NeuAc(1);HexNAc(4)Hex(5)NeuAc(1);HexNAc(4)Hex(5)NeuAc(1);HexNAc(4)Hex(5)NeuAc(1);HexNAc(4)Hex(5)NeuAc(1);HexNAc(4)Hex(5)NeuAc(1);HexNAc(4)Hex(5)NeuAc(1);HexNAc(4)Hex(5)NeuAc(1);HexNAc(4)Hex(5)NeuAc(1);HexNAc(4)Hex(5)NeuAc(1);HexNAc(4)Hex(5)NeuAc(1);HexNAc(4)Hex(5)NeuAc(1);HexNAc(4)Hex(5)NeuAc(1);HexNAc(4)Hex(5)NeuAc(1);HexNAc(4)Hex(5)NeuAc(1);HexNAc(4)Hex(5)NeuAc(1);HexNAc(4)Hex(5)NeuAc(1);HexNAc(4)Hex(5)NeuAc(1);HexNAc(4)Hex(5)NeuAc(1);HexNAc(4)Hex(5)NeuAc(1);HexNAc(4)Hex(5)NeuAc(1);HexNAc(4)Hex(5)NeuAc(1);HexNAc(4)Hex(5)NeuAc(1);HexNAc(4)Hex(5)NeuAc(1);HexNAc(4)Hex(5)NeuAc(1);HexNAc(4)Hex(5)NeuAc(1);HexNAc(4)Hex(5)NeuAc(1);HexNAc(4)Hex(5)NeuAc(1);HexNAc(4)Hex(5)NeuAc(1);HexNAc(4)Hex(5)NeuAc(1);HexNAc(4)Hex(5)NeuAc(1);HexNAc(4)Hex(5)NeuAc(1);HexNAc(4)Hex(5)NeuAc(1);HexNAc(4)Hex(5)NeuAc(1);HexNAc(4)Hex(5)NeuAc(1);HexNAc(4)Hex(5)NeuAc(1);HexNAc(4)Hex(5)NeuAc(1);HexNAc(4)Hex(5)NeuAc(1);HexNAc(4)Hex(5)NeuAc(1);HexNAc(4)Hex(5)NeuAc(1);HexNAc(4)Hex(5)NeuAc(1);HexNAc(4)Hex(5)NeuAc(1);HexNAc(4)Hex(5)NeuAc(1);HexNAc(4)Hex(5)NeuAc(1);HexNAc(4)Hex(5)NeuAc(1);HexNAc(4)Hex(5)NeuAc(1);HexNAc(4)Hex(5)NeuAc(1);HexNAc(4)Hex(5)NeuAc(1);HexNAc(4)Hex(5)NeuAc(1);HexNAc(4)Hex(5)NeuAc(1);HexNAc(4)Hex(5)NeuAc(1);HexNAc(4)Hex(5)NeuAc(1);HexNAc(4)Hex(5)NeuAc(1);HexNAc(4)Hex(5)NeuAc(1);HexNAc(4)Hex(5)NeuAc(1);HexNAc(4)Hex(5)NeuAc(1);HexNAc(4)Hex(5)NeuAc(1);HexNAc(4)Hex(5)NeuAc(1);HexNAc(4)Hex(5)NeuAc(1);HexNAc(4)Hex(5)NeuAc(1);HexNAc(4)Hex(5)NeuAc(1);HexNAc(4)Hex(5)NeuAc(1);HexNAc(4)Hex(5)NeuAc(1);HexNAc(4)Hex(5)NeuAc(1);HexNAc(4)Hex(5)NeuAc(1);HexNAc(4)Hex(5)NeuAc(1);HexNAc(4)Hex(5)NeuAc(1);HexNAc(4)Hex(5)NeuAc(1);HexNAc(4)Hex(5)NeuAc(1);HexNAc(4)Hex(5)NeuAc(1);HexNAc(4)Hex(5)NeuAc(1);HexNAc(4)Hex(5)NeuAc(1);HexNAc(4)Hex(5)NeuAc(1);HexNAc(4)Hex(5)NeuAc(1);HexNAc(4)Hex(5)NeuAc(1);HexNAc(4)Hex(5)NeuAc(1);HexNAc(4)Hex(5)NeuAc(1);HexNAc(4)Hex(5)NeuAc(1);HexNAc(4)Hex(5)NeuAc(1);HexNAc(4)Hex(5)NeuAc(1);HexNAc(4)Hex(5)NeuAc(1);HexNAc(4)Hex(5)NeuAc(1);HexNAc(4)Hex(5)NeuAc(1);HexNAc(4)Hex(5)NeuAc(1);HexNAc(4)Hex(5)NeuAc(1);HexNAc(4)Hex(5)NeuAc(1);HexNAc(4)Hex(5)NeuAc(1);HexNAc(4)Hex(5)NeuAc(1);HexNAc(4)Hex(5)NeuAc(1);HexNAc(4)Hex(5)NeuAc(1);HexNAc(4)Hex(5)NeuAc(1);HexNAc(4)Hex(5)NeuAc(1);HexNAc(4)Hex(5)NeuAc(1);HexNAc(4)Hex(5)NeuAc(1);HexNAc(4)Hex(5)NeuAc(1);HexNAc(4)Hex(5)NeuAc(1);HexNAc(4)Hex(5)NeuAc(1);HexNAc(4)Hex(5)NeuAc(1);HexNAc(4)Hex(5)NeuAc(1);HexNAc(4)Hex(5)NeuAc(1);HexNAc(4)Hex(5)NeuAc(1);HexNAc(4)Hex(5)NeuAc(1);HexNAc(4)Hex(5)NeuAc(1);HexNAc(4)Hex(5)NeuAc(1);HexNAc(4)Hex(5)NeuAc(1);HexNAc(4)Hex(5)NeuAc(1);HexNAc(4)Hex(5)NeuAc(1);HexNAc(4)Hex(5)NeuAc(1);HexNAc(4)Hex(5)NeuAc(1);HexNAc(4)Hex(5)NeuAc(1);HexNAc(4)Hex(5)NeuAc(1);HexNAc(4)Hex(5)NeuAc(1);HexNAc(4)Hex(5)NeuAc(1);HexNAc(4)Hex(5)NeuAc(1);HexNAc(4)Hex(5)NeuAc(1);HexNAc(4)Hex(5)NeuAc(1);HexNAc(4)Hex(5)NeuAc(1);HexNAc(4)Hex(5)NeuAc(1);HexNAc(4)Hex(5)NeuAc(1);HexNAc(4)Hex(5)NeuAc(1);HexNAc(4)Hex(5)NeuAc(1);HexNAc(4)Hex(5)NeuAc(1);HexNAc(4)Hex(5)NeuAc(1);HexNAc(4)Hex(5)NeuAc(1);HexNAc(4)Hex(5)NeuAc(1);HexNAc(4)Hex(5)NeuAc(1);HexNAc(4)Hex(5)NeuAc(1);HexNAc(4)Hex(5)NeuAc(1);HexNAc(4)Hex(5)NeuAc(1);HexNAc(4)Hex(5)NeuAc(1);HexNAc(4)Hex(5)NeuAc(1);HexNAc(4)Hex(5)NeuAc(1);HexNAc(4)Hex(5)NeuAc(1);HexNAc(4)Hex(5)NeuAc(1);HexNAc(4)Hex(5)NeuAc(1);HexNAc(4)Hex(5)NeuAc(1);HexNAc(4)Hex(5)NeuAc(1);HexNAc(4)Hex(5)NeuAc(1);HexNAc(4)Hex(5)NeuAc(1);HexNAc(4)Hex(5)NeuAc(1);HexNAc(4)Hex(5)NeuAc(1);HexNAc(4)Hex(5)NeuAc(1);HexNAc(4)Hex(5)NeuAc(1);HexNAc(4)Hex(5)NeuAc(1);HexNAc(4)Hex(5)NeuAc(1);HexNAc(4)Hex(5)NeuAc(1);HexNAc(4)Hex(5)NeuAc(1);HexNAc(4)Hex(5)NeuAc(1);HexNAc(4)Hex(5)NeuAc(1);HexNAc(4)Hex(5)NeuAc(1);HexNAc(4)Hex(5)NeuAc(1);HexNAc(4)Hex(5)NeuAc(1);HexNAc(4)Hex(5)NeuAc(1);HexNAc(4)Hex(5)NeuAc(1);HexNAc(4)Hex(5)NeuAc(1);HexNAc(4)Hex(5)NeuAc(1);HexNAc(4)Hex(5)NeuAc(1);HexNAc(4)Hex(5)NeuAc(1);HexNAc(4)Hex(5)NeuAc(1);HexNAc(4)Hex(5)NeuAc(1);HexNAc(4)Hex(5)NeuAc(1);HexNAc(4)Hex(5)NeuAc(1);HexNAc(4)Hex(5)NeuAc(1);HexNAc(4)Hex(5)NeuAc(1);HexNAc(4)Hex(5)NeuAc(1);HexNAc(4)Hex(5)NeuAc(1);HexNAc(4)Hex(5)NeuAc(1);HexNAc(4)Hex(5)NeuAc(1);HexNAc(4)Hex(5)NeuAc(1);HexNAc(4)Hex(5)NeuAc(1);HexNAc(4)Hex(5)NeuAc(1);HexNAc(4)Hex(5)NeuAc(1);HexNAc(4)Hex(5)NeuAc(1);HexNAc(4)Hex(5)NeuAc(1);HexNAc(4)Hex(5)NeuAc(1);HexNAc(4)Hex(5)NeuAc(1);HexNAc(4)Hex(5)NeuAc(1);HexNAc(4)Hex(5)NeuAc(1);HexNAc(4)Hex(5)NeuAc(1);HexNAc(4)Hex(5)NeuAc(1);HexNAc(4)Hex(5)NeuAc(1);HexNAc(4)Hex(5)NeuAc(1);HexNAc(4)Hex(5)NeuAc(1);HexNAc(4)Hex(5)NeuAc(1);HexNAc(4)Hex(5)NeuAc(1);HexNAc(4)Hex(5)NeuAc(1);HexNAc(4)Hex(5)NeuAc(1);HexNAc(4)Hex(5)NeuAc(1);HexNAc(4)Hex(5)NeuAc(1);HexNAc(4)Hex(5)NeuAc(1);HexNAc(4)Hex(5)NeuAc(1);HexNAc(4)Hex(5)NeuAc(1);HexNAc(4)Hex(5)NeuAc(1);HexNAc(4)Hex(5)NeuAc(1);HexNAc(4)Hex(5)NeuAc(1);HexNAc(4)Hex(5)NeuAc(1);HexNAc(4)Hex(5)NeuAc(1);HexNAc(4)Hex(5)NeuAc(1);HexNAc(4)Hex(5)NeuAc(1);HexNAc(4)Hex(5)NeuAc(1);HexNAc(4)Hex(5)NeuAc(1);HexNAc(4)Hex(5)NeuAc(1);HexNAc(4)Hex(5)NeuAc(1);HexNAc(4)Hex(5)NeuAc(1);HexNAc(4)Hex(5)NeuAc(1);HexNAc(4)Hex(5)NeuAc(1);HexNAc(4)Hex(5)NeuAc(1);HexNAc(4)Hex(5)NeuAc(1);HexNAc(4)Hex(5)NeuAc(1);HexNAc(4)Hex(5)NeuAc(1);HexNAc(4)Hex(5)NeuAc(1);HexNAc(4)Hex(5)NeuAc(1);HexNAc(4)Hex(5)NeuAc(1);HexNAc(4)Hex(5)NeuAc(1);HexNAc(4)Hex(5)NeuAc(1);HexNAc(4)Hex(5)NeuAc(1);HexNAc(4)Hex(5)NeuAc(1);HexNAc(4)Hex(5)NeuAc(1);HexNAc(4)Hex(5)NeuAc(1);HexNAc(4)Hex(5)NeuAc(1);HexNAc(4)Hex(5)NeuAc(1);HexNAc(4)Hex(5)NeuAc(1);HexNAc(4)Hex(5)NeuAc(1);HexNAc(4)Hex(5)NeuAc(1)	1.90E-07;1.20E-07;2.10E-07;1.70E-07;2.20E-07;9.30E-08;3.60E-06;4.70E-07;4.30E-07;2.80E-07;4.40E-07;2.60E-05;5.10E-05;0.00013;0.00019;5.40E-05;0.00078;3.80E-13;3.80E-12;8.30E-12;8.50E-12;3.80E-11;2.30E-07;7.40E-06;3.10E-05;7.70E-05;8.50E-05;0.00012;1.20E-06;2.80E-05;3.50E-11;3.50E-10;4.60E-10;1.00E-08;9.40E-09;1.10E-08;1.00E-08;6.60E-08;5.60E-07;5.30E-08;6.50E-06;1.10E-06;3.60E-06;1.10E-05;5.50E-06;6.00E-06;3.70E-05;0.00064;2.30E-05;3.20E-05;3.70E-13;4.50E-13;3.50E-13;4.60E-13;6.20E-13;4.50E-13;8.80E-13;7.10E-12;2.50E-12;4.00E-11;1.10E-08;9.00E-09;5.60E-07;1.40E-05;0.000029;1.10E-09;0.00000031;0.000000018;0.00000048;0.000000046;0.000000027;0.000000041;0.00000012;0.0000074;0.0000014;0.0000028;0.0000042;0.000007;0.0000042;0.0000087;0.0000058;0.0000076;0.000014;7.30E-14;1.20E-12;8.20E-13;1.50E-12;1.70E-12;1.10E-11;5.80E-12;7.40E-11;1.00E-10;0.00000035;0.0000014;0.0000033;0.0000031;0.0000061;0.0000071;1.20E-07;1.40E-07;2.50E-07;1.40E-05;2.00E-05;3.90E-05;4.90E-05;0.00013;0.00015;0.00015;0.00015;0.00037;0.00039;0.00057;0.00085;1.70E-09;1.20E-09;1.00E-07;3.40E-07;1.70E-06;8.50E-06;3.40E-06;6.00E-06;6.10E-06;6.10E-05;6.60E-06;3.20E-05;3.40E-05;0.00076;5.90E-05;8.30E-05;0.00044;2.70E-05;4.80E-06;2.50E-05;2.80E-08;8.20E-07;4.60E-07;1.50E-06;6.30E-06;1.10E-05;1.10E-05;4.00E-05;2.20E-05;6.90E-06;0.0001;7.40E-08;7.40E-08;1.40E-07;1.30E-07;2.30E-06;1.50E-07;2.30E-07;2.30E-07;1.70E-07;3.80E-07;2.30E-07;6.50E-06;9.90E-06;3.60E-05;9.00E-05;0.00019;9.70E-05;0.00056;4.90E-13;6.10E-12;6.10E-12;1.50E-11;4.90E-12;8.60E-12;6.10E-12;1.00E-09;6.70E-07;1.50E-06;5.60E-06;8.80E-07;5.90E-06;0.00021;1.80E-10;1.90E-09;1.40E-09;4.80E-08;3.50E-08;4.20E-08;1.20E-07;1.30E-06;8.20E-08;4.60E-08;8.40E-08;2.60E-06;6.70E-06;1.90E-06;7.30E-07;5.50E-06;4.30E-06;4.80E-06;1.40E-06;3.70E-05;1.20E-05;0.00022;4.80E-05;0.00036;0.00012;1.90E-13;1.90E-13;2.90E-13;1.90E-13;1.80E-12;4.20E-12;4.00E-12;1.40E-11;4.10E-11;2.50E-10;1.90E-09;6.00E-09;2.50E-09;1.30E-06;7.70E-06;7.20E-05;0.00013;8.10E-08;2.80E-06;0.00032;6.60E-10;5.90E-10;1.60E-08;1.60E-08;1.20E-08;1.60E-08;2.20E-08;1.80E-08;8.30E-07;2.70E-08;3.10E-08;9.80E-07;7.60E-08;2.70E-06;1.30E-06;3.00E-06;4.40E-06;8.70E-06;8.10E-06;1.90E-05;1.30E-05;1.20E-05;3.90E-05;0.00045;0.00049;6.60E-14;8.20E-14;6.40E-14;6.40E-14;4.80E-13;3.20E-13;5.90E-12;1.30E-11;4.80E-11;9.60E-11;1.50E-08;1.30E-06;2.70E-06;3.20E-06;6.40E-06;5.50E-05;1.30E-05;0.0005;3.20E-06;8.00E-05;0.00012	1.80E-05;1.10E-05;1.90E-05;1.60E-05;2.00E-05;8.50E-06;0.00033;4.30E-05;3.90E-05;2.60E-05;4.00E-05;0.0023;0.0047;0.011;0.017;0.0049;0.066;3.50E-11;3.50E-10;7.50E-10;7.80E-10;3.50E-09;2.10E-05;0.00067;0.0028;0.007;0.0077;0.011;0.00011;0.0027;3.30E-09;3.30E-08;4.30E-08;9.80E-07;8.90E-07;1.00E-06;9.90E-07;6.30E-06;5.30E-05;5.00E-06;0.00061;0.0001;0.00034;0.001;0.00052;0.00056;0.0035;0.057;0.0022;0.0031;3.50E-11;4.30E-11;3.30E-11;4.30E-11;5.90E-11;4.30E-11;8.30E-11;6.80E-10;2.40E-10;3.80E-09;1.00E-06;8.50E-07;5.30E-05;0.0013;0.0023;0.000000085;0.000024;0.0000014;0.000037;0.0000036;0.0000021;0.0000032;0.0000093;0.00057;0.00011;0.00022;0.00032;0.00054;0.00032;0.00067;0.00045;0.00059;0.0011;5.70E-12;9.50E-11;6.40E-11;1.10E-10;1.30E-10;8.70E-10;4.50E-10;5.70E-09;0.000000008;0.000027;0.00011;0.00026;0.00024;0.00047;0.00055;1.30E-05;1.50E-05;2.80E-05;0.0015;0.0022;0.0043;0.0054;0.014;0.016;0.016;0.016;0.04;0.042;0.06;0.086;2.30E-07;1.60E-07;1.40E-05;4.50E-05;0.00023;0.0011;0.00045;0.00079;0.00081;0.008;0.00087;0.0042;0.0044;0.091;0.0077;0.011;0.055;0.0036;0.00064;0.0034;3.20E-06;9.40E-05;5.20E-05;0.00018;0.00072;0.0012;0.0012;0.0046;0.0025;0.00079;0.011;1.10E-05;1.10E-05;2.00E-05;1.80E-05;0.00034;2.30E-05;3.40E-05;3.40E-05;2.60E-05;5.60E-05;3.40E-05;0.00096;0.0015;0.0052;0.013;0.027;0.014;0.076;7.30E-11;9.00E-10;9.00E-10;2.20E-09;7.30E-10;1.30E-09;8.90E-10;1.50E-07;9.90E-05;0.00022;0.00083;0.00013;0.00086;0.029;2.30E-08;2.40E-07;1.90E-07;6.30E-06;4.50E-06;5.50E-06;1.50E-05;0.00016;1.10E-05;5.90E-06;1.10E-05;0.00034;0.00087;0.00025;9.40E-05;0.00071;0.00056;0.00061;0.00018;0.0047;0.0015;0.027;0.0062;0.044;0.016;2.50E-11;2.50E-11;3.80E-11;2.50E-11;2.30E-10;5.50E-10;5.10E-10;1.80E-09;5.30E-09;3.30E-08;2.40E-07;7.80E-07;3.20E-07;0.00016;0.00099;0.0092;0.016;1.10E-05;0.00038;0.041;9.10E-08;8.10E-08;2.20E-06;2.10E-06;1.70E-06;2.20E-06;3.00E-06;2.50E-06;0.00011;3.70E-06;4.20E-06;0.00013;1.00E-05;0.00036;0.00018;0.00041;0.0006;0.0012;0.0011;0.0026;0.0018;0.0017;0.0053;0.057;0.063;9.10E-12;1.10E-11;8.70E-12;8.70E-12;6.60E-11;4.40E-11;8.10E-10;1.80E-09;6.60E-09;1.30E-08;2.00E-06;0.00018;0.00036;0.00043;0.00087;0.0075;0.0023;0.083;0.00029;0.0073;0.011	6.71;6.93;6.68;6.76;6.65;7.03;5.44;6.33;6.37;6.55;6.36;4.59;4.29;3.9;3.72;4.27;3.11;12.42;11.42;11.08;11.07;10.42;6.64;5.13;4.51;4.11;4.07;3.9;5.92;4.55;10.45;9.45;9.34;7.98;8.03;7.95;7.98;7.18;6.25;7.28;5.19;5.96;5.44;4.97;5.26;5.22;4.43;3.19;4.64;4.49;12.43;12.35;12.45;12.34;12.21;12.35;12.06;11.15;11.6;10.4;7.96;8.05;6.25;4.85;4.53;8.96;6.51;7.74;6.32;7.34;7.57;7.39;6.92;5.13;5.86;5.55;5.38;5.15;5.38;5.06;5.24;5.12;4.85;13.14;11.91;12.08;11.84;11.77;10.95;11.24;10.13;9.99;6.46;5.86;5.48;5.5;5.22;5.15;6.94;6.86;6.6;4.86;4.71;4.41;4.31;3.89;3.84;3.83;3.82;3.43;3.41;3.24;3.07;8.77;8.93;6.98;6.47;5.76;5.07;5.47;5.22;5.22;4.22;5.18;4.5;4.47;3.12;4.23;4.08;3.35;4.57;5.32;4.6;7.56;6.09;6.34;5.81;5.2;4.98;4.98;4.39;4.67;5.16;4;7.13;7.13;6.87;6.9;5.64;6.81;6.64;6.64;6.76;6.42;6.64;5.19;5;4.45;4.05;3.72;4.01;3.25;12.31;11.21;11.21;10.83;11.31;11.06;11.22;8.98;6.17;5.82;5.25;6.06;5.23;3.69;9.74;8.72;8.84;7.31;7.46;7.37;6.93;5.9;7.09;7.34;7.08;5.58;5.17;5.71;6.14;5.26;5.36;5.32;5.85;4.43;4.92;3.66;4.31;3.44;3.91;12.71;12.71;12.53;12.71;11.74;11.37;11.4;10.86;10.38;9.59;8.72;8.22;8.61;5.9;5.12;4.14;3.9;7.09;5.55;3.5;9.18;9.23;7.8;7.81;7.91;7.79;7.65;7.74;6.08;7.57;7.51;6.01;7.12;5.57;5.87;5.52;5.36;5.06;5.09;4.72;4.89;4.91;4.41;3.35;3.31;13.18;13.09;13.19;13.19;12.32;12.49;11.23;10.88;10.32;10.02;7.83;5.88;5.57;5.5;5.19;4.26;4.9;3.3;5.5;4.1;3.91	148.2;103.7;428.7;84.5;44.4;107.2;87.2;58.3;112.9;114.1;404.5;52;265.4;290.8;65.4;242.8;214.5;429.8;401.5;403;403.6;405.3;294.4;349;222.4;282.9;172.6;247;356.7;301.8;86.7;110;116;99.7;96.9;114.6;125.5;131.6;37.8;15.1;19;87.1;21.5;33.9;303.1;290.5;40.7;145.5;22.7;17.3;392.6;428.4;409.5;405.5;403.8;406.6;344.3;393.5;368.9;340.6;270.6;345.9;236.4;200.8;259.4;115.3;47.4;111.1;95.1;134;83;108.3;101;2.1;85.2;137.5;356.2;88.3;136;26.2;29.6;273.2;6.5;431.1;373.4;388.1;415.9;386.1;392.6;330.7;340;347.6;329.1;268.5;261.7;227;151;229.3;108.5;117.7;93.8;79.4;81.3;67.5;286.1;10.8;187.4;55.3;172.4;8.6;27.4;140;33;150.1;142.6;130.7;94.6;348.3;108.8;34.8;257.8;245.3;62.5;71.6;68.4;52.5;48.8;37.8;196.4;189;170.2;293.9;147;118.2;90.6;129.3;329.1;322.7;75.4;41.5;36.5;207.2;217.3;21.1;93.3;113.8;450.3;120;114.5;103.9;90.1;99.7;440.1;25.2;86.8;56;43.9;321.1;279.9;253.6;37.5;20.7;464;423.8;391.3;402.7;431.9;391.1;400;294.2;281.6;292;230.6;271;232.5;121.3;120.4;77.2;100.9;139.2;96.9;78.3;105.4;31.5;78.1;91.3;119.9;50.6;69.6;63.2;364.8;16.8;26.1;34.6;121.5;196.4;47;52.5;13.4;26.1;183.4;408.4;441.9;416.6;445.9;422.8;379;385.2;349;365.6;375.1;381.5;241.6;281.7;325.9;260.4;145.8;123.8;418.7;364.7;211.4;126.5;121.1;136.2;100.9;114.5;94;82.9;113.8;59;98;90.2;9.4;9.7;18.4;60;32.5;31.4;95.7;33.8;46.4;242;244.6;39.9;37.5;137.5;427.2;414.9;445.7;408.3;413.7;370.7;359.5;343.9;372;387.9;265.4;210.5;250.1;199.1;266.8;191.2;302.7;63.8;54.3;79.4;137.5	3;4;3;4;4;4;3;3;3;4;4;4;5;4;4;3;4;4;4;3;4;4;3;3;4;5;4;4;5;4;4;4;3;3;4;3;4;3;4;3;4;4;4;4;4;4;3;4;4;4;4;4;4;3;3;4;3;4;5;3;3;4;4;4;4;4;4;4;3;3;4;4;3;3;4;5;4;4;5;4;3;5;4;4;3;4;4;3;4;5;4;3;4;5;5;4;3;4;4;3;4;4;4;4;3;4;4;4;5;4;4;4;4;4;4;3;4;3;4;4;4;4;4;4;4;4;3;4;4;4;5;4;4;4;3;5;3;4;4;4;4;4;5;4;4;4;3;3;3;3;4;4;4;3;4;4;4;4;4;4;4;4;4;4;4;3;4;3;4;3;3;4;4;5;5;4;4;4;4;3;4;4;3;3;4;4;3;4;3;4;5;4;4;4;5;4;4;4;5;4;4;4;4;3;4;4;3;4;5;3;4;4;3;4;4;4;4;4;5;5;4;3;4;3;3;4;4;3;4;4;4;4;4;3;4;4;4;4;5;4;4;5;5;4;4;5;3;3;4;4;4;5;4;3;4;4;4;3;4;5;4;4;4;4;4;4;4	1350.9085;1013.6817;1351.2335;1013.6836;1013.685;1013.681;1351.2396;1351.247;1351.2325;1013.6829;1013.679;1013.6808;811.1453;1013.9392;1013.437;1351.2375;1013.9356;1009.6829;1009.6828;1345.5776;1009.4349;1009.6828;1345.9127;1345.9127;1009.9279;807.9531;1009.684;1009.9242;871.7813;1089.2266;1013.6808;1013.6801;1351.237;1351.2418;1013.6785;1350.9053;1013.6813;1351.231;1013.6839;1351.2455;1013.6717;1013.6781;1013.6786;1013.6886;1013.6839;1013.6836;1351.2449;1013.6874;1013.9352;1013.6857;1009.6825;1009.6838;1009.6821;1345.9059;1345.5783;1009.6839;1345.5787;1009.4357;807.9478;1345.571;1345.9066;1009.682;1009.6788;1009.9266;1089.4727;1013.6836;1013.6823;1013.6828;1351.2441;1351.2425;1013.6796;1013.6791;1351.2286;1351.2459;1013.6816;811.1435;1013.6839;1013.6817;811.1469;1013.6859;1350.9055;810.9429;1013.6845;1009.6831;1345.9046;1009.6823;1009.9255;1345.9135;1009.6802;807.9462;1009.6811;1345.9091;1009.9341;807.95;807.9509;1009.9268;1346.242;1009.6808;1013.6789;1350.9067;1013.6821;1013.6799;1013.6767;1013.9267;1351.2281;1013.6745;1009.6799;1013.6728;811.1472;1013.677;1013.9334;1009.923;1013.9271;1013.6781;1013.6808;1351.2409;1013.6747;1351.235;1013.9256;1013.9296;1013.6797;1013.6787;1013.9256;1013.4273;1013.6807;1013.6783;1351.5606;1013.6772;1013.4261;1013.6761;811.1462;1009.4249;1009.9233;1013.6806;1351.2374;811.1432;1351.2393;1013.6688;1013.9281;1013.9281;1013.925;1013.9281;810.9438;1013.6789;1013.6791;1013.6791;1351.2409;1351.2385;1351.2402;1351.2349;1013.6779;1013.6779;1013.6821;1351.2455;1013.6821;1013.6817;1013.6828;1013.6874;1013.6862;1013.6854;1013.6841;1013.9299;1009.682;1009.6833;1009.6827;1345.5795;1009.682;1345.91;1009.6794;1345.9029;1346.243;1009.6784;1009.9294;807.9477;807.7446;1009.6794;1013.6794;1013.6813;1013.681;1351.2391;1013.682;1013.6803;1351.2448;1351.2404;1013.6835;1013.6801;1351.2399;1013.6786;1351.2453;1013.6797;811.1457;1013.6863;1013.6845;1013.6841;810.9448;1013.6853;1013.6836;1013.9272;811.1525;1013.9351;1013.6798;1009.6839;1009.6843;1345.5757;1009.6838;1009.6804;1345.567;1009.6772;807.9491;1345.9028;1009.6849;1009.683;1346.2311;1009.9304;1009.6802;1009.6845;1009.6754;1009.6815;871.7781;871.7787;1089.2254;1351.2385;1013.6794;1351.2407;1351.2421;1013.6805;1013.6827;1351.2427;1013.68;1013.6825;1013.6805;1013.6817;1013.6807;1351.2398;1013.6785;1013.6809;1013.6836;1013.6839;810.9503;1013.6839;1013.6809;811.1486;811.1447;1013.9319;1013.6847;811.1437;1345.9063;1345.9047;1009.6842;1009.6835;1009.6821;807.9483;1009.6803;1345.9026;1009.6821;1009.6787;1009.929;1346.2409;1009.6845;807.9431;1009.6851;1009.9292;1013.431;1013.6838;1013.6819;1013.674;1013.6759	1351.2361;1013.6789;1351.2361;1013.6789;1013.6789;1013.6789;1351.2361;1351.2361;1351.2361;1013.6789;1013.6789;1013.6789;811.1446;1013.6789;1013.6789;1351.2361;1013.6789;1009.6802;1009.6802;1345.9045;1009.6802;1009.6802;1345.9045;1345.9045;1009.6802;807.9456;1009.6802;1009.6802;871.7785;1089.4713;1013.6789;1013.6789;1351.2361;1351.2361;1013.6789;1351.2361;1013.6789;1351.2361;1013.6789;1351.2361;1013.6789;1013.6789;1013.6789;1013.6789;1013.6789;1013.6789;1351.2361;1013.6789;1013.6789;1013.6789;1009.6802;1009.6802;1009.6802;1345.9045;1345.9045;1009.6802;1345.9045;1009.6802;807.9456;1345.9045;1345.9045;1009.6802;1009.6802;1009.6802;1089.4713;1013.6789;1013.6789;1013.6789;1351.2361;1351.2361;1013.6789;1013.6789;1351.2361;1351.2361;1013.6789;811.1446;1013.6789;1013.6789;811.1446;1013.6789;1351.2361;811.1446;1013.6789;1009.6802;1345.9045;1009.6802;1009.6802;1345.9045;1009.6802;807.9456;1009.6802;1345.9045;1009.6802;807.9456;807.9456;1009.6802;1345.9045;1009.6802;1013.6789;1351.2361;1013.6789;1013.6789;1013.6789;1013.6789;1351.2361;1013.6789;1009.6802;1013.6789;811.1446;1013.6789;1013.6789;1009.6802;1013.6789;1013.6789;1013.6789;1351.2361;1013.6789;1351.2361;1013.6789;1013.6789;1013.6789;1013.6789;1013.6789;1013.6789;1013.6789;1013.6789;1351.2361;1013.6789;1013.6789;1013.6789;811.1446;1009.6802;1009.6802;1013.6789;1351.2361;811.1446;1351.2361;1013.6789;1013.6789;1013.6789;1013.6789;1013.6789;811.1446;1013.6789;1013.6789;1013.6789;1351.2361;1351.2361;1351.2361;1351.2361;1013.6789;1013.6789;1013.6789;1351.2361;1013.6789;1013.6789;1013.6789;1013.6789;1013.6789;1013.6789;1013.6789;1013.6789;1009.6802;1009.6802;1009.6802;1345.9045;1009.6802;1345.9045;1009.6802;1345.9045;1345.9045;1009.6802;1009.6802;807.9456;807.9456;1009.6802;1013.6789;1013.6789;1013.6789;1351.2361;1013.6789;1013.6789;1351.2361;1351.2361;1013.6789;1013.6789;1351.2361;1013.6789;1351.2361;1013.6789;811.1446;1013.6789;1013.6789;1013.6789;811.1446;1013.6789;1013.6789;1013.6789;811.1446;1013.6789;1013.6789;1009.6802;1009.6802;1345.9045;1009.6802;1009.6802;1345.9045;1009.6802;807.9456;1345.9045;1009.6802;1009.6802;1345.9045;1009.6802;1009.6802;1009.6802;1009.6802;1009.6802;871.7785;871.7785;1089.4713;1351.2361;1013.6789;1351.2361;1351.2361;1013.6789;1013.6789;1351.2361;1013.6789;1013.6789;1013.6789;1013.6789;1013.6789;1351.2361;1013.6789;1013.6789;1013.6789;1013.6789;811.1446;1013.6789;1013.6789;811.1446;811.1446;1013.6789;1013.6789;811.1446;1345.9045;1345.9045;1009.6802;1009.6802;1009.6802;807.9456;1009.6802;1345.9045;1009.6802;1009.6802;1009.6802;1345.9045;1009.6802;807.9456;1009.6802;1009.6802;1013.6789;1013.6789;1013.6789;1013.6789;1013.6789	5.07;2.8;-1.97;4.67;6;2.02;2.55;8.06;-2.69;3.95;0.09;1.9;0.87;9.33;8.81;1.01;5.77;2.7;2.58;5.61;5.47;2.64;6.08;6.08;-3.09;9.35;3.79;-6.72;3.2;5.66;1.9;1.18;0.65;4.18;-0.39;2.72;2.38;-3.78;4.91;6.98;-7.14;-0.81;-0.33;9.61;4.91;4.67;6.53;8.41;5.41;6.66;2.34;3.55;1.92;1.09;6.15;3.73;6.43;6.26;2.7;0.71;1.54;1.86;-1.35;-4.42;1.3;4.67;3.34;3.83;5.89;4.72;0.69;0.15;-5.58;7.25;2.68;-1.31;4.91;2.74;2.83;6.9;2.81;-1.25;5.51;2.88;0.09;2.1;-5.51;6.71;0.04;0.73;0.95;3.45;3.02;5.5;6.56;-4.18;2.28;0.59;0.03;3.71;3.16;0.99;-2.14;-3.03;-5.95;-4.31;-0.32;-6.06;3.21;-1.84;3.6;-7.93;-2.6;-0.75;1.9;3.54;-4.19;-0.79;-4.05;-0.13;0.75;-0.21;-4.05;-0.77;1.78;-0.63;-7.38;-1.66;-1.91;-2.74;2;-4.39;-7.63;1.66;0.92;-1.69;2.37;-9.97;-1.64;-1.64;-4.65;-1.64;-0.12;-0.03;0.21;0.15;3.54;1.74;3;-0.88;-0.99;-0.99;3.16;6.98;3.16;2.8;3.83;8.41;7.2;6.42;5.15;0.17;1.86;3.13;2.46;7.06;1.8;4.08;-0.81;-1.18;3.01;-1.71;-1.64;2.62;-0.42;-0.81;0.51;2.32;2.02;2.19;3.1;1.36;6.44;3.18;4.49;1.18;2.82;-0.33;6.8;0.75;1.32;7.32;5.51;5.15;1.08;6.36;4.61;-2.48;9.83;5.29;0.87;3.67;4.09;4.25;3.55;0.22;-2.28;-2.98;4.29;-1.27;4.64;2.76;-5.79;-0.61;0.04;4.28;-4.74;1.31;-0.44;0.26;4.53;1.74;0.51;3.36;4.45;1.54;3.71;4.9;1.06;3.59;1.6;2.74;1.78;2.73;-0.39;1.96;4.61;4.91;7.86;4.91;1.96;5.01;0.12;2.16;5.76;-1.09;1.36;0.18;4.03;3.25;1.92;3.38;0.1;-1.36;1.92;-1.47;-2;1.47;4.28;-3.12;4.88;-1.76;2.91;4.79;2.92;-4.85;-2.98	-1;1;-1;1;-1;-1;1;1;-1;-1;1;-1;-1;-1;-1;1;-1;-1;1;1;1;1;-1;1;1;1;1;1;1;1;-1;1;-1;-1;1;1;1;1;1;-1;1;-1;1;1;-1;-1;1;1;-1;-1;1;1;-1;-1;1;1;1;1;-1	4050.711;4051.7051;4051.6858;4051.7127;4051.7181;4051.702;4051.7041;4051.7265;4051.6829;4051.7098;4051.6942;4051.7015;4051.6973;4052.7349;4050.7261;4051.6979;4052.7205;4035.7098;4035.7093;4034.7182;4034.7176;4035.7095;4035.7234;4035.7234;4036.6898;4035.7366;4035.7142;4036.6751;4354.8773;4353.8846;4051.7015;4051.6986;4051.6964;4051.7107;4051.6922;4050.7014;4051.7034;4051.6785;4051.7137;4051.7221;4051.6649;4051.6905;4051.6925;4051.7327;4051.7137;4051.7127;4051.7202;4051.7279;4052.7191;4051.7208;4035.7083;4035.7132;4035.7066;4035.7033;4034.7204;4035.7139;4034.7215;4034.7208;4035.7098;4034.6984;4035.7051;4035.7064;4035.6934;4036.6844;4354.869;4051.7127;4051.7073;4051.7093;4051.7177;4051.7129;4051.6966;4051.6944;4051.6712;4051.7232;4051.7047;4051.6885;4051.7137;4051.7049;4051.7053;4051.7217;4050.7018;4050.6854;4051.7161;4035.7105;4035.6992;4035.7073;4036.68;4035.726;4035.699;4035.7018;4035.7027;4035.7128;4036.7144;4035.7211;4035.7253;4036.6854;4036.7114;4035.7012;4051.6939;4050.7055;4051.7066;4051.6978;4051.6851;4052.6849;4051.6697;4051.6763;4035.6976;4051.6693;4051.7068;4051.6863;4052.7117;4036.6702;4052.6866;4051.6907;4051.7015;4051.7082;4051.6768;4051.6906;4052.6807;4052.6966;4051.6968;4051.6929;4052.6807;4050.6873;4051.701;4051.6912;4052.6673;4051.6871;4050.6827;4051.6827;4051.7019;4034.6778;4036.6715;4051.7005;4051.6975;4051.6869;4051.7034;4051.6534;4052.6905;4052.6905;4052.6783;4052.6905;4050.6899;4051.6937;4051.6947;4051.6944;4051.7082;4051.7008;4051.706;4051.6902;4051.6898;4051.6898;4051.7066;4051.7221;4051.7066;4051.7051;4051.7093;4051.7279;4051.723;4051.7198;4051.7147;4052.6978;4035.7064;4035.7115;4035.7088;4034.724;4035.7061;4035.7154;4035.6956;4035.6941;4036.7144;4035.692;4036.6956;4035.7095;4034.6938;4035.6956;4051.6959;4051.7032;4051.702;4051.7027;4051.7064;4051.6993;4051.7199;4051.7067;4051.712;4051.6986;4051.7052;4051.6925;4051.7213;4051.6968;4051.6992;4051.7235;4051.7161;4051.7147;4050.6948;4051.7196;4051.7125;4052.6871;4051.7336;4052.7186;4051.6973;4035.7137;4035.7154;4034.7127;4035.7132;4035.6998;4034.6863;4035.6868;4035.7162;4035.6937;4035.7176;4035.71;4036.6789;4036.6998;4035.699;4035.7161;4035.6798;4035.7042;4354.8614;4354.8644;4353.8797;4051.7008;4051.6959;4051.7074;4051.7118;4051.7;4051.7088;4051.7136;4051.6981;4051.7083;4051.7003;4051.7049;4051.701;4051.7049;4051.6922;4051.7017;4051.7125;4051.7137;4050.7223;4051.7137;4051.7017;4051.7141;4051.6943;4052.7059;4051.7171;4051.6894;4035.7044;4035.6996;4035.7152;4035.712;4035.7066;4035.7125;4035.6993;4035.6934;4035.7066;4035.6929;4036.6942;4036.7082;4035.7161;4035.6863;4035.7186;4036.6951;4050.7022;4051.7132;4051.7056;4051.6741;4051.6817	4051.6938;4051.6938;4051.6938;4051.6938;4051.6938;4051.6938;4051.6938;4051.6938;4051.6938;4051.6938;4051.6938;4051.6938;4051.6938;4051.6938;4051.6938;4051.6938;4051.6938;4035.6989;4035.6989;4035.6989;4035.6989;4035.6989;4035.6989;4035.6989;4035.6989;4035.6989;4035.6989;4035.6989;4354.8633;4354.8633;4051.6938;4051.6938;4051.6938;4051.6938;4051.6938;4051.6938;4051.6938;4051.6938;4051.6938;4051.6938;4051.6938;4051.6938;4051.6938;4051.6938;4051.6938;4051.6938;4051.6938;4051.6938;4051.6938;4051.6938;4035.6989;4035.6989;4035.6989;4035.6989;4035.6989;4035.6989;4035.6989;4035.6989;4035.6989;4035.6989;4035.6989;4035.6989;4035.6989;4035.6989;4354.8633;4051.6938;4051.6938;4051.6938;4051.6938;4051.6938;4051.6938;4051.6938;4051.6938;4051.6938;4051.6938;4051.6938;4051.6938;4051.6938;4051.6938;4051.6938;4051.6938;4051.6938;4051.6938;4035.6989;4035.6989;4035.6989;4035.6989;4035.6989;4035.6989;4035.6989;4035.6989;4035.6989;4035.6989;4035.6989;4035.6989;4035.6989;4035.6989;4035.6989;4051.6938;4051.6938;4051.6938;4051.6938;4051.6938;4051.6938;4051.6938;4051.6938;4035.6989;4051.6938;4051.6938;4051.6938;4051.6938;4035.6989;4051.6938;4051.6938;4051.6938;4051.6938;4051.6938;4051.6938;4051.6938;4051.6938;4051.6938;4051.6938;4051.6938;4051.6938;4051.6938;4051.6938;4051.6938;4051.6938;4051.6938;4051.6938;4051.6938;4035.6989;4035.6989;4051.6938;4051.6938;4051.6938;4051.6938;4051.6938;4051.6938;4051.6938;4051.6938;4051.6938;4051.6938;4051.6938;4051.6938;4051.6938;4051.6938;4051.6938;4051.6938;4051.6938;4051.6938;4051.6938;4051.6938;4051.6938;4051.6938;4051.6938;4051.6938;4051.6938;4051.6938;4051.6938;4051.6938;4051.6938;4035.6989;4035.6989;4035.6989;4035.6989;4035.6989;4035.6989;4035.6989;4035.6989;4035.6989;4035.6989;4035.6989;4035.6989;4035.6989;4035.6989;4051.6938;4051.6938;4051.6938;4051.6938;4051.6938;4051.6938;4051.6938;4051.6938;4051.6938;4051.6938;4051.6938;4051.6938;4051.6938;4051.6938;4051.6938;4051.6938;4051.6938;4051.6938;4051.6938;4051.6938;4051.6938;4051.6938;4051.6938;4051.6938;4051.6938;4035.6989;4035.6989;4035.6989;4035.6989;4035.6989;4035.6989;4035.6989;4035.6989;4035.6989;4035.6989;4035.6989;4035.6989;4035.6989;4035.6989;4035.6989;4035.6989;4035.6989;4354.8633;4354.8633;4354.8633;4051.6938;4051.6938;4051.6938;4051.6938;4051.6938;4051.6938;4051.6938;4051.6938;4051.6938;4051.6938;4051.6938;4051.6938;4051.6938;4051.6938;4051.6938;4051.6938;4051.6938;4051.6938;4051.6938;4051.6938;4051.6938;4051.6938;4051.6938;4051.6938;4051.6938;4035.6989;4035.6989;4035.6989;4035.6989;4035.6989;4035.6989;4035.6989;4035.6989;4035.6989;4035.6989;4035.6989;4035.6989;4035.6989;4035.6989;4035.6989;4035.6989;4051.6938;4051.6938;4051.6938;4051.6938;4051.6938	Specific;Specific;Specific;Specific;Specific;Specific;Specific;Specific;Specific;Specific;Specific;Specific;Specific;Specific;Specific;Specific;Specific;Specific;Specific;Specific;Specific;Specific;Specific;Specific;Specific;Specific;Specific;Specific;Specific;Specific;Specific;Specific;Specific;Specific;Specific;Specific;Specific;Specific;Specific;Specific;Specific;Specific;Specific;Specific;Specific;Specific;Specific;Specific;Specific;Specific;Specific;Specific;Specific;Specific;Specific;Specific;Specific;Specific;Specific;Specific;Specific;Specific;Specific;Specific;Specific;Specific;Specific;Specific;Specific;Specific;Specific;Specific;Specific;Specific;Specific;Specific;Specific;Specific;Specific;Specific;Specific;Specific;Specific;Specific;Specific;Specific;Specific;Specific;Specific;Specific;Specific;Specific;Specific;Specific;Specific;Specific;Specific;Specific;Specific;Specific;Specific;Specific;Specific;Specific;Specific;Specific;Specific;Specific;Specific;Specific;Specific;Specific;Specific;Specific;Specific;Specific;Specific;Specific;Specific;Specific;Specific;Specific;Specific;Specific;Specific;Specific;Specific;Specific;Specific;Specific;Specific;Specific;Specific;Specific;Specific;Specific;Specific;Specific;Specific;Specific;Specific;Specific;Specific;Specific;Specific;Specific;Specific;Specific;Specific;Specific;Specific;Specific;Specific;Specific;Specific;Specific;Specific;Specific;Specific;Specific;Specific;Specific;Specific;Specific;Specific;Specific;Specific;Specific;Specific;Specific;Specific;Specific;Specific;Specific;Specific;Specific;Specific;Specific;Specific;Specific;Specific;Specific;Specific;Specific;Specific;Specific;Specific;Specific;Specific;Specific;Specific;Specific;Specific;Specific;Specific;Specific;Specific;Specific;Specific;Specific;Specific;Specific;Specific;Specific;Specific;Specific;Specific;Specific;Specific;Specific;Specific;Specific;Specific;Specific;Specific;Specific;Specific;Specific;Specific;Specific;Specific;Specific;Specific;Specific;Specific;Specific;Specific;Specific;Specific;Specific;Specific;Specific;Specific;Specific;Specific;Specific;Specific;Specific;Specific;Specific;Specific;Specific;Specific;Specific;Specific;Specific;Specific;Specific;Specific;Specific;Specific;Specific;Specific;Specific;Specific;Specific;Specific;Specific;Specific;Specific;Specific;Specific;Specific;Specific;Specific;Specific;Specific	18;18;18;18;18;18;18;18;18;18;18;18;18;18;18;18;18;18;18;18;18;18;18;18;18;18;18;18;20;20;18;18;18;18;18;18;18;18;18;18;18;18;18;18;18;18;18;18;18;18;18;18;18;18;18;18;18;18;18;18;18;18;18;18;20;18;18;18;18;18;18;18;18;18;18;18;18;18;18;18;18;18;18;18;18;18;18;18;18;18;18;18;18;18;18;18;18;18;18;18;18;18;18;18;18;18;18;18;18;18;18;18;18;18;18;18;18;18;18;18;18;18;18;18;18;18;18;18;18;18;18;18;18;18;18;18;18;18;18;18;18;18;18;18;18;18;18;18;18;18;18;18;18;18;18;18;18;18;18;18;18;18;18;18;18;18;18;18;18;18;18;18;18;18;18;18;18;18;18;18;18;18;18;18;18;18;18;18;18;18;18;18;18;18;18;18;18;18;18;18;18;18;18;18;18;18;18;18;18;18;18;18;18;18;18;18;18;18;20;20;20;18;18;18;18;18;18;18;18;18;18;18;18;18;18;18;18;18;18;18;18;18;18;18;18;18;18;18;18;18;18;18;18;18;18;18;18;18;18;18;18;18;18;18;18;18;18	6933;6933;6933;6933;6933;6933;6933;6933;6933;6933;6933;6933;6933;6933;6933;6933;6933;6933;6933;6933;6933;6933;6933;6933;6933;6933;6933;6933;6933;6933;6933;6933;6933;6933;6933;6933;6933;6933;6933;6933;6933;6933;6933;6933;6933;6933;6933;6933;6933;6933;6933;6933;6933;6933;6933;6933;6933;6933;6933;6933;6933;6933;6933;6933;6933;6933;6933;6933;6933;6933;6933;6933;6933;6933;6933;6933;6933;6933;6933;6933;6933;6933;6933;6933;6933;6933;6933;6933;6933;6933;6933;6933;6933;6933;6933;6933;6933;6933;6933;6933;6933;6933;6933;6933;6933;6933;6933;6933;6933;6933;6933;6933;6933;6933;6933;6933;6933;6933;6933;6933;6933;6933;6933;6933;6933;6933;6933;6933;6933;6933;6933;6933;6933;6933;6933;6933;6933;6933;6933;6933;6933;6933;6933;6933;6933;6933;6933;6933;6933;6933;6933;6933;6933;6933;6933;6933;6933;6933;6933;6933;6933;6933;6933;6933;6933;6933;6933;6933;6933;6933;6933;6933;6933;6933;6933;6933;6933;6933;6933;6933;6933;6933;6933;6933;6933;6933;6933;6933;6933;6933;6933;6933;6933;6933;6933;6933;6933;6933;6933;6933;6933;6933;6933;6933;6933;6933;6933;6933;6933;6933;6933;6933;6933;6933;6933;6933;6933;6933;6933;6933;6933;6933;6933;6933;6933;6933;6933;6933;6933;6933;6933;6933;6933;6933;6933;6933;6933;6933;6933;6933;6933;6933;6933;6933;6933;6933;6933;6933;6933;6933;6933;6933;6933;6933;6933;6933;6933;6933;6933;6933;6933;6933;6933;6933;6933;6933;6933	54.7932;54.7841;59.1106;61.2574;61.7707;59.1316;61.3057;61.8562;51.5284;61.3595;51.5011;61.9865;51.6715;71.916;72.2283;72.0181;72.0199;72.3516;72.168;71.9369;71.835;61.4957;61.5176;61.5231;74.3991;61.6924;61.6979;73.3395;68.4573;59.9539;59.0431;59.5547;61.2394;59.0704;61.223;54.7196;54.9274;51.5253;61.7338;61.7763;60.1954;51.5144;59.73;71.8597;72.3736;51.4716;71.9439;71.5326;72.1401;72.1847;72.058;72.3324;61.5394;61.5786;71.8634;72.4292;72.4147;71.8187;71.9548;71.9008;74.5384;74.7574;74.3694;73.3976;59.9844;54.7512;61.6876;59.5067;59.0825;54.7658;61.1767;51.4899;51.5008;61.7304;58.9954;59.196;72.3477;59.3346;61.8623;72.1168;61.2059;72.0384;71.8336;72.3459;71.8774;72.115;71.8253;72.3963;61.458;71.9543;62.0187;61.5343;70.0912;61.6006;61.7766;74.3763;74.5069;73.3449;59.5531;54.9521;55.2632;59.525;59.6394;61.9868;51.628;61.6337;61.7818;51.58;51.7143;53.4358;64.616;63.6111;64.5953;51.7437;54.9997;54.9609;51.6199;51.6253;61.9683;62.1119;59.5288;64.5794;53.4362;54.8727;59.6128;52.3129;61.8944;59.4998;62.0829;57.0811;51.6625;61.7789;63.7242;54.9343;55.0912;51.779;51.6588;51.6009;62.0398;62.0362;53.516;62.038;51.9073;52.186;61.0965;59.4637;59.0129;51.548;54.7568;61.1667;58.9682;58.9573;51.5262;61.6918;51.5299;61.6061;72.0042;71.965;51.4114;71.5411;55.0629;59.8805;72.3973;72.5271;72.047;72.4198;71.8851;71.8942;61.4516;61.4553;74.5424;72.8046;74.3955;71.887;72.5234;61.4808;59.4753;61.3758;58.9657;54.6334;61.1235;61.8898;59.0158;61.6578;51.4888;51.4496;51.4714;60.0363;61.1126;54.5899;59.0467;72.2879;72.174;72.2436;54.7344;70.1923;72.2083;74.3841;72.1867;74.4664;72.629;72.0123;72.3235;72.3625;71.8133;61.3794;71.826;72.8475;72.3644;61.459;70.0733;74.8076;74.4682;74.4271;73.3624;72.6681;62.1114;73.9223;68.4759;68.374;59.8543;54.6385;59.4533;51.4555;58.9945;58.9408;61.0804;61.1246;54.5903;61.5912;51.4246;51.4655;71.5258;61.6339;60.0958;55.0385;72.1277;72.037;61.2084;72.0443;59.1408;54.7214;59.0018;74.4199;55.158;51.6138;72.3541;71.8441;72.1959;71.9333;72.7135;72.3151;61.3964;61.4772;72.7353;73.2301;74.3333;74.429;72.3851;74.4765;72.9255;68.7456;51.7351;55.0319;54.9244;59.3873;59.4944	NTerm(TMT6plex / 229.1629);NTerm(TMT6plex / 229.1629);NTerm(TMT6plex / 229.1629);NTerm(TMT6plex / 229.1629);NTerm(TMT6plex / 229.1629);NTerm(TMT6plex / 229.1629);NTerm(TMT6plex / 229.1629);NTerm(TMT6plex / 229.1629);NTerm(TMT6plex / 229.1629);NTerm(TMT6plex / 229.1629);NTerm(TMT6plex / 229.1629);NTerm(TMT6plex / 229.1629);NTerm(TMT6plex / 229.1629);NTerm(TMT6plex / 229.1629);NTerm(TMT6plex / 229.1629);NTerm(TMT6plex / 229.1629);NTerm(TMT6plex / 229.1629);NTerm(TMT6plex / 229.1629);NTerm(TMT6plex / 229.1629);NTerm(TMT6plex / 229.1629);NTerm(TMT6plex / 229.1629);NTerm(TMT6plex / 229.1629);NTerm(TMT6plex / 229.1629);NTerm(TMT6plex / 229.1629);NTerm(TMT6plex / 229.1629);NTerm(TMT6plex / 229.1629);NTerm(TMT6plex / 229.1629);NTerm(TMT6plex / 229.1629);NTerm(TMT6plex / 229.1629);NTerm(TMT6plex / 229.1629);NTerm(TMT6plex / 229.1629);NTerm(TMT6plex / 229.1629);NTerm(TMT6plex / 229.1629);NTerm(TMT6plex / 229.1629);NTerm(TMT6plex / 229.1629);NTerm(TMT6plex / 229.1629);NTerm(TMT6plex / 229.1629);NTerm(TMT6plex / 229.1629);NTerm(TMT6plex / 229.1629);NTerm(TMT6plex / 229.1629);NTerm(TMT6plex / 229.1629);NTerm(TMT6plex / 229.1629);NTerm(TMT6plex / 229.1629);NTerm(TMT6plex / 229.1629);NTerm(TMT6plex / 229.1629);NTerm(TMT6plex / 229.1629);NTerm(TMT6plex / 229.1629);NTerm(TMT6plex / 229.1629);NTerm(TMT6plex / 229.1629);NTerm(TMT6plex / 229.1629);NTerm(TMT6plex / 229.1629);NTerm(TMT6plex / 229.1629);NTerm(TMT6plex / 229.1629);NTerm(TMT6plex / 229.1629);NTerm(TMT6plex / 229.1629);NTerm(TMT6plex / 229.1629);NTerm(TMT6plex / 229.1629);NTerm(TMT6plex / 229.1629);NTerm(TMT6plex / 229.1629);NTerm(TMT6plex / 229.1629);NTerm(TMT6plex / 229.1629);NTerm(TMT6plex / 229.1629);NTerm(TMT6plex / 229.1629);NTerm(TMT6plex / 229.1629);NTerm(TMT6plex / 229.1629);NTerm(TMT6plex / 229.1629);NTerm(TMT6plex / 229.1629);NTerm(TMT6plex / 229.1629);NTerm(TMT6plex / 229.1629);NTerm(TMT6plex / 229.1629);NTerm(TMT6plex / 229.1629);NTerm(TMT6plex / 229.1629);NTerm(TMT6plex / 229.1629);NTerm(TMT6plex / 229.1629);NTerm(TMT6plex / 229.1629);NTerm(TMT6plex / 229.1629);NTerm(TMT6plex / 229.1629);NTerm(TMT6plex / 229.1629);NTerm(TMT6plex / 229.1629);NTerm(TMT6plex / 229.1629);NTerm(TMT6plex / 229.1629);NTerm(TMT6plex / 229.1629);NTerm(TMT6plex / 229.1629);NTerm(TMT6plex / 229.1629);NTerm(TMT6plex / 229.1629);NTerm(TMT6plex / 229.1629);NTerm(TMT6plex / 229.1629);NTerm(TMT6plex / 229.1629);NTerm(TMT6plex / 229.1629);NTerm(TMT6plex / 229.1629);NTerm(TMT6plex / 229.1629);NTerm(TMT6plex / 229.1629);NTerm(TMT6plex / 229.1629);NTerm(TMT6plex / 229.1629);NTerm(TMT6plex / 229.1629);NTerm(TMT6plex / 229.1629);NTerm(TMT6plex / 229.1629);NTerm(TMT6plex / 229.1629);NTerm(TMT6plex / 229.1629);NTerm(TMT6plex / 229.1629);NTerm(TMT6plex / 229.1629);NTerm(TMT6plex / 229.1629);NTerm(TMT6plex / 229.1629);NTerm(TMT6plex / 229.1629);NTerm(TMT6plex / 229.1629);NTerm(TMT6plex / 229.1629);NTerm(TMT6plex / 229.1629);NTerm(TMT6plex / 229.1629);NTerm(TMT6plex / 229.1629);NTerm(TMT6plex / 229.1629);NTerm(TMT6plex / 229.1629);NTerm(TMT6plex / 229.1629);NTerm(TMT6plex / 229.1629);NTerm(TMT6plex / 229.1629);NTerm(TMT6plex / 229.1629);NTerm(TMT6plex / 229.1629);NTerm(TMT6plex / 229.1629);NTerm(TMT6plex / 229.1629);NTerm(TMT6plex / 229.1629);NTerm(TMT6plex / 229.1629);NTerm(TMT6plex / 229.1629);NTerm(TMT6plex / 229.1629);NTerm(TMT6plex / 229.1629);NTerm(TMT6plex / 229.1629);NTerm(TMT6plex / 229.1629);NTerm(TMT6plex / 229.1629);NTerm(TMT6plex / 229.1629);NTerm(TMT6plex / 229.1629);NTerm(TMT6plex / 229.1629);NTerm(TMT6plex / 229.1629);NTerm(TMT6plex / 229.1629);NTerm(TMT6plex / 229.1629);NTerm(TMT6plex / 229.1629);NTerm(TMT6plex / 229.1629);NTerm(TMT6plex / 229.1629);NTerm(TMT6plex / 229.1629);NTerm(TMT6plex / 229.1629);NTerm(TMT6plex / 229.1629);NTerm(TMT6plex / 229.1629);NTerm(TMT6plex / 229.1629);NTerm(TMT6plex / 229.1629);NTerm(TMT6plex / 229.1629);NTerm(TMT6plex / 229.1629);NTerm(TMT6plex / 229.1629);NTerm(TMT6plex / 229.1629);NTerm(TMT6plex / 229.1629);NTerm(TMT6plex / 229.1629);NTerm(TMT6plex / 229.1629);NTerm(TMT6plex / 229.1629);NTerm(TMT6plex / 229.1629);NTerm(TMT6plex / 229.1629);NTerm(TMT6plex / 229.1629);NTerm(TMT6plex / 229.1629);NTerm(TMT6plex / 229.1629);NTerm(TMT6plex / 229.1629);NTerm(TMT6plex / 229.1629);NTerm(TMT6plex / 229.1629);NTerm(TMT6plex / 229.1629);NTerm(TMT6plex / 229.1629);NTerm(TMT6plex / 229.1629);NTerm(TMT6plex / 229.1629);NTerm(TMT6plex / 229.1629);NTerm(TMT6plex / 229.1629);NTerm(TMT6plex / 229.1629);NTerm(TMT6plex / 229.1629);NTerm(TMT6plex / 229.1629);NTerm(TMT6plex / 229.1629);NTerm(TMT6plex / 229.1629);NTerm(TMT6plex / 229.1629);NTerm(TMT6plex / 229.1629);NTerm(TMT6plex / 229.1629);NTerm(TMT6plex / 229.1629);NTerm(TMT6plex / 229.1629);NTerm(TMT6plex / 229.1629);NTerm(TMT6plex / 229.1629);NTerm(TMT6plex / 229.1629);NTerm(TMT6plex / 229.1629);NTerm(TMT6plex / 229.1629);NTerm(TMT6plex / 229.1629);NTerm(TMT6plex / 229.1629);NTerm(TMT6plex / 229.1629);NTerm(TMT6plex / 229.1629);NTerm(TMT6plex / 229.1629);NTerm(TMT6plex / 229.1629);NTerm(TMT6plex / 229.1629);NTerm(TMT6plex / 229.1629);NTerm(TMT6plex / 229.1629);NTerm(TMT6plex / 229.1629);NTerm(TMT6plex / 229.1629);NTerm(TMT6plex / 229.1629);NTerm(TMT6plex / 229.1629);NTerm(TMT6plex / 229.1629);NTerm(TMT6plex / 229.1629);NTerm(TMT6plex / 229.1629);NTerm(TMT6plex / 229.1629);NTerm(TMT6plex / 229.1629);NTerm(TMT6plex / 229.1629);NTerm(TMT6plex / 229.1629);NTerm(TMT6plex / 229.1629);NTerm(TMT6plex / 229.1629);NTerm(TMT6plex / 229.1629);NTerm(TMT6plex / 229.1629);NTerm(TMT6plex / 229.1629);NTerm(TMT6plex / 229.1629);NTerm(TMT6plex / 229.1629);NTerm(TMT6plex / 229.1629);NTerm(TMT6plex / 229.1629);NTerm(TMT6plex / 229.1629);NTerm(TMT6plex / 229.1629);NTerm(TMT6plex / 229.1629);NTerm(TMT6plex / 229.1629);NTerm(TMT6plex / 229.1629);NTerm(TMT6plex / 229.1629);NTerm(TMT6plex / 229.1629);NTerm(TMT6plex / 229.1629);NTerm(TMT6plex / 229.1629);NTerm(TMT6plex / 229.1629);NTerm(TMT6plex / 229.1629);NTerm(TMT6plex / 229.1629);NTerm(TMT6plex / 229.1629);NTerm(TMT6plex / 229.1629);NTerm(TMT6plex / 229.1629);NTerm(TMT6plex / 229.1629);NTerm(TMT6plex / 229.1629);NTerm(TMT6plex / 229.1629);NTerm(TMT6plex / 229.1629);NTerm(TMT6plex / 229.1629);NTerm(TMT6plex / 229.1629);NTerm(TMT6plex / 229.1629);NTerm(TMT6plex / 229.1629);NTerm(TMT6plex / 229.1629);NTerm(TMT6plex / 229.1629);NTerm(TMT6plex / 229.1629);NTerm(TMT6plex / 229.1629);NTerm(TMT6plex / 229.1629);NTerm(TMT6plex / 229.1629);NTerm(TMT6plex / 229.1629);NTerm(TMT6plex / 229.1629);NTerm(TMT6plex / 229.1629);NTerm(TMT6plex / 229.1629);NTerm(TMT6plex / 229.1629);NTerm(TMT6plex / 229.1629);NTerm(TMT6plex / 229.1629);NTerm(TMT6plex / 229.1629);NTerm(TMT6plex / 229.1629);NTerm(TMT6plex / 229.1629);NTerm(TMT6plex / 229.1629);NTerm(TMT6plex / 229.1629);NTerm(TMT6plex / 229.1629);NTerm(TMT6plex / 229.1629);NTerm(TMT6plex / 229.1629);NTerm(TMT6plex / 229.1629);NTerm(TMT6plex / 229.1629);NTerm(TMT6plex / 229.1629);NTerm(TMT6plex / 229.1629);NTerm(TMT6plex / 229.1629);NTerm(TMT6plex / 229.1629);NTerm(TMT6plex / 229.1629);NTerm(TMT6plex / 229.1629);NTerm(TMT6plex / 229.1629);NTerm(TMT6plex / 229.1629);NTerm(TMT6plex / 229.1629);NTerm(TMT6plex / 229.1629);NTerm(TMT6plex / 229.1629);NTerm(TMT6plex / 229.1629);NTerm(TMT6plex / 229.1629);NTerm(TMT6plex / 229.1629)	200702_cc_t_glyco_intact_e1.23958.23958.3;200702_cc_t_glyco_intact_e1.23953.23953.4;200702_cc_t_glyco_intact_e1.26252.26252.3;200702_cc_t_glyco_intact_e1.27390.27390.4;200702_cc_t_glyco_intact_e1.27661.27661.4;200702_cc_t_glyco_intact_e1.26263.26263.4;200702_cc_t_glyco_intact_e1.27415.27415.3;200702_cc_t_glyco_intact_e1.27706.27706.3;200702_cc_t_glyco_intact_e1.22225.22225.3;200702_cc_t_glyco_intact_e1.27444.27444.3;200702_cc_t_glyco_intact_e1.22210.22210.4;200702_cc_t_glyco_intact_e1.27776.27776.5;200702_cc_t_glyco_intact_e1.22300.22300.5;200702_cc_t_glyco_intact_e1.33031.33031.4;200702_cc_t_glyco_intact_e1.33195.33195.4;200702_cc_t_glyco_intact_e1.33084.33084.3;200702_cc_t_glyco_intact_e1.33085.33085.7;200702_cc_t_glyco_intact_e1.33259.33259.4;200702_cc_t_glyco_intact_e1.33164.33164.4;200702_cc_t_glyco_intact_e1.33041.33041.3;200702_cc_t_glyco_intact_e1.32989.32989.4;200702_cc_t_glyco_intact_e1.27516.27516.4;200702_cc_t_glyco_intact_e1.27528.27528.3;200702_cc_t_glyco_intact_e1.27531.27531.5;200702_cc_t_glyco_intact_e1.34276.34276.4;200702_cc_t_glyco_intact_e1.27619.27619.5;200702_cc_t_glyco_intact_e1.27622.27622.6;200702_cc_t_glyco_intact_e1.33756.33756.4;200702_cc_t_glyco_intact_e2.30581.30581.5;200702_cc_t_glyco_intact_e2.26064.26064.4;200702_cc_t_glyco_intact_e2.25581.25581.4;200702_cc_t_glyco_intact_e2.25852.25852.4;200702_cc_t_glyco_intact_e2.26745.26745.3;200702_cc_t_glyco_intact_e2.25596.25596.3;200702_cc_t_glyco_intact_e2.26736.26736.4;200702_cc_t_glyco_intact_e2.23287.23287.3;200702_cc_t_glyco_intact_e2.23397.23397.4;200702_cc_t_glyco_intact_e2.21597.21597.3;200702_cc_t_glyco_intact_e2.27007.27007.4;200702_cc_t_glyco_intact_e2.27029.27029.3;200702_cc_t_glyco_intact_e2.26191.26191.4;200702_cc_t_glyco_intact_e2.21591.21591.4;200702_cc_t_glyco_intact_e2.25946.25946.5;200702_cc_t_glyco_intact_e2.32384.32384.4;200702_cc_t_glyco_intact_e2.32655.32655.4;200702_cc_t_glyco_intact_e2.21569.21569.6;200702_cc_t_glyco_intact_e2.32428.32428.3;200702_cc_t_glyco_intact_e2.32212.32212.7;200702_cc_t_glyco_intact_e2.32532.32532.7;200702_cc_t_glyco_intact_e2.32555.32555.7;200702_cc_t_glyco_intact_e2.32489.32489.4;200702_cc_t_glyco_intact_e2.32634.32634.4;200702_cc_t_glyco_intact_e2.26904.26904.4;200702_cc_t_glyco_intact_e2.26925.26925.3;200702_cc_t_glyco_intact_e2.32386.32386.3;200702_cc_t_glyco_intact_e2.32685.32685.7;200702_cc_t_glyco_intact_e2.32677.32677.3;200702_cc_t_glyco_intact_e2.32363.32363.4;200702_cc_t_glyco_intact_e2.32434.32434.5;200702_cc_t_glyco_intact_e2.32406.32406.3;200702_cc_t_glyco_intact_e2.33792.33792.3;200702_cc_t_glyco_intact_e2.33906.33906.5;200702_cc_t_glyco_intact_e2.33705.33705.4;200702_cc_t_glyco_intact_e2.33194.33194.4;200702_cc_t_glyco_intact_e3.26416.26416.4;200702_cc_t_glyco_intact_e3.23644.23644.4;200702_cc_t_glyco_intact_e3.27317.27317.4;200702_cc_t_glyco_intact_e3.26162.26162.4;200702_cc_t_glyco_intact_e3.25938.25938.3;200702_cc_t_glyco_intact_e3.23652.23652.3;200702_cc_t_glyco_intact_e3.27046.27046.4;200702_cc_t_glyco_intact_e3.21922.21922.4;200702_cc_t_glyco_intact_e3.21928.21928.3;200702_cc_t_glyco_intact_e3.27340.27340.3;200702_cc_t_glyco_intact_e3.25892.25892.4;200702_cc_t_glyco_intact_e3.25998.25998.5;200702_cc_t_glyco_intact_e3.32946.32946.4;200702_cc_t_glyco_intact_e3.26072.26072.4;200702_cc_t_glyco_intact_e3.27410.27410.5;200702_cc_t_glyco_intact_e3.32825.32825.7;200702_cc_t_glyco_intact_e3.27062.27062.3;200702_cc_t_glyco_intact_e3.32784.32784.5;200702_cc_t_glyco_intact_e3.32677.32677.4;200702_cc_t_glyco_intact_e3.32945.32945.4;200702_cc_t_glyco_intact_e3.32700.32700.3;200702_cc_t_glyco_intact_e3.32824.32824.4;200702_cc_t_glyco_intact_e3.32673.32673.4;200702_cc_t_glyco_intact_e3.32971.32971.3;200702_cc_t_glyco_intact_e3.27195.27195.4;200702_cc_t_glyco_intact_e3.32740.32740.5;200702_cc_t_glyco_intact_e3.27492.27492.4;200702_cc_t_glyco_intact_e3.27236.27236.3;200702_cc_t_glyco_intact_e3.31772.31772.4;200702_cc_t_glyco_intact_e3.27272.27272.5;200702_cc_t_glyco_intact_e3.27364.27364.5;200702_cc_t_glyco_intact_e3.33940.33940.4;200702_cc_t_glyco_intact_e3.34000.34000.3;200702_cc_t_glyco_intact_e3.33435.33435.4;200702_cc_t_glyco10_e1.26437.26437.4;200702_cc_t_glyco10_e1.24284.24284.3;200702_cc_t_glyco10_e1.24439.24439.4;200702_cc_t_glyco10_e1.26423.26423.7;200702_cc_t_glyco10_e1.26482.26482.7;200702_cc_t_glyco10_e1.27599.27599.4;200702_cc_t_glyco10_e1.22676.22676.3;200702_cc_t_glyco10_e1.27469.27469.5;200702_cc_t_glyco10_e1.27527.27527.4;200702_cc_t_glyco10_e1.22654.22654.4;200702_cc_t_glyco10_e1.22722.22722.5;200702_cc_t_glyco10_e1.23553.23553.4;200702_cc_t_glyco10_e1.28738.28738.4;200702_cc_t_glyco10_e1.28317.28317.4;200702_cc_t_glyco10_e1.28727.28727.4;200702_cc_t_glyco10_e2.21936.21936.4;200702_cc_t_glyco10_e2.23658.23658.4;200702_cc_t_glyco10_e2.23637.23637.3;200702_cc_t_glyco10_e2.21869.21869.4;200702_cc_t_glyco10_e2.21872.21872.3;200702_cc_t_glyco10_e2.27204.27204.4;200702_cc_t_glyco10_e2.27270.27270.5;200702_cc_t_glyco10_e2.26008.26008.7;200702_cc_t_glyco10_e2.28450.28450.4;200702_cc_t_glyco10_e2.22829.22829.4;200702_cc_t_glyco10_e2.23590.23590.3;200702_cc_t_glyco10_e2.26053.26053.7;200702_cc_t_glyco10_e2.22241.22241.4;200702_cc_t_glyco10_e2.27167.27167.3;200702_cc_t_glyco10_e2.25993.25993.7;200702_cc_t_glyco10_e2.27256.27256.4;200702_cc_t_glyco10_e2.24752.24752.4;200702_cc_t_glyco10_e2.21892.21892.5;200702_cc_t_glyco10_e2.27121.27121.4;200702_cc_t_glyco10_e2.28066.28066.4;200702_cc_t_glyco10_e3.24060.24060.4;200702_cc_t_glyco10_e3.24144.24144.3;200702_cc_t_glyco10_e3.22390.22390.5;200702_cc_t_glyco10_e3.22326.22326.3;200702_cc_t_glyco10_e3.22295.22295.4;200702_cc_t_glyco10_e3.27767.27767.5;200702_cc_t_glyco10_e3.27765.27765.5;200702_cc_t_glyco10_e3.23304.23304.4;200702_cc_t_glyco10_e3.27766.27766.4;200702_cc_t_glyco10_e3.22459.22459.5;200702_cc_t_glyco10_e3.22607.22607.5;200702_cc_t_glyco20_e1.25906.25906.4;200702_cc_t_glyco20_e1.25043.25043.4;200702_cc_t_glyco20_e1.24803.24803.3;200702_cc_t_glyco20_e1.20835.20835.3;200702_cc_t_glyco20_e1.22540.22540.3;200702_cc_t_glyco20_e1.25944.25944.3;200702_cc_t_glyco20_e1.24779.24779.5;200702_cc_t_glyco20_e1.24773.24773.4;200702_cc_t_glyco20_e1.20823.20823.4;200702_cc_t_glyco20_e1.26223.26223.3;200702_cc_t_glyco20_e1.20825.20825.6;200702_cc_t_glyco20_e1.26177.26177.4;200702_cc_t_glyco20_e1.31702.31702.7;200702_cc_t_glyco20_e1.31681.31681.4;200702_cc_t_glyco20_e1.20762.20762.4;200702_cc_t_glyco20_e1.31458.31458.5;200702_cc_t_glyco20_e1.22703.22703.5;200702_cc_t_glyco20_e1.25263.25263.6;200702_cc_t_glyco20_e1.31910.31910.4;200702_cc_t_glyco20_e1.31979.31979.5;200702_cc_t_glyco20_e1.31725.31725.4;200702_cc_t_glyco20_e1.31922.31922.3;200702_cc_t_glyco20_e1.31639.31639.4;200702_cc_t_glyco20_e1.31644.31644.3;200702_cc_t_glyco20_e1.26095.26095.4;200702_cc_t_glyco20_e1.26097.26097.3;200702_cc_t_glyco20_e1.33045.33045.3;200702_cc_t_glyco20_e1.32124.32124.7;200702_cc_t_glyco20_e1.32967.32967.4;200702_cc_t_glyco20_e1.31640.31640.5;200702_cc_t_glyco20_e1.31977.31977.5;200702_cc_t_glyco20_e1.26111.26111.5;200702_cc_t_glyco20_e2.25146.25146.4;200702_cc_t_glyco20_e2.26154.26154.4;200702_cc_t_glyco20_e2.24876.24876.4;200702_cc_t_glyco20_e2.22575.22575.3;200702_cc_t_glyco20_e2.26021.26021.5;200702_cc_t_glyco20_e2.26428.26428.4;200702_cc_t_glyco20_e2.24903.24903.3;200702_cc_t_glyco20_e2.26304.26304.3;200702_cc_t_glyco20_e2.20907.20907.6;200702_cc_t_glyco20_e2.20886.20886.4;200702_cc_t_glyco20_e2.20898.20898.3;200702_cc_t_glyco20_e2.25443.25443.4;200702_cc_t_glyco20_e2.26015.26015.3;200702_cc_t_glyco20_e2.22552.22552.5;200702_cc_t_glyco20_e2.24919.24919.5;200702_cc_t_glyco20_e2.31952.31952.7;200702_cc_t_glyco20_e2.31892.31892.7;200702_cc_t_glyco20_e2.31929.31929.4;200702_cc_t_glyco20_e2.22629.22629.5;200702_cc_t_glyco20_e2.30839.30839.4;200702_cc_t_glyco20_e2.31910.31910.7;200702_cc_t_glyco20_e2.33063.33063.2;200702_cc_t_glyco20_e2.31899.31899.6;200702_cc_t_glyco20_e2.33107.33107.4;200702_cc_t_glyco20_e2.32132.32132.7;200702_cc_t_glyco20_e2.31805.31805.4;200702_cc_t_glyco20_e2.31971.31971.4;200702_cc_t_glyco20_e2.31992.31992.3;200702_cc_t_glyco20_e2.31700.31700.4;200702_cc_t_glyco20_e2.26156.26156.4;200702_cc_t_glyco20_e2.31707.31707.3;200702_cc_t_glyco20_e2.32246.32246.4;200702_cc_t_glyco20_e2.31993.31993.5;200702_cc_t_glyco20_e2.26198.26198.3;200702_cc_t_glyco20_e2.30776.30776.4;200702_cc_t_glyco20_e2.33289.33289.5;200702_cc_t_glyco20_e2.33108.33108.3;200702_cc_t_glyco20_e2.33086.33086.4;200702_cc_t_glyco20_e2.32520.32520.4;200702_cc_t_glyco20_e2.32153.32153.7;200702_cc_t_glyco20_e2.26547.26547.2;200702_cc_t_glyco20_e2.32819.32819.5;200702_cc_t_glyco20_e3.29969.29969.6;200702_cc_t_glyco20_e3.29915.29915.5;200702_cc_t_glyco20_e3.25387.25387.4;200702_cc_t_glyco20_e3.22620.22620.3;200702_cc_t_glyco20_e3.25175.25175.4;200702_cc_t_glyco20_e3.20931.20931.3;200702_cc_t_glyco20_e3.24933.24933.3;200702_cc_t_glyco20_e3.24904.24904.4;200702_cc_t_glyco20_e3.26038.26038.4;200702_cc_t_glyco20_e3.26061.26061.3;200702_cc_t_glyco20_e3.22594.22594.4;200702_cc_t_glyco20_e3.26309.26309.4;200702_cc_t_glyco20_e3.20914.20914.4;200702_cc_t_glyco20_e3.20936.20936.6;200702_cc_t_glyco20_e3.31582.31582.4;200702_cc_t_glyco20_e3.26332.26332.3;200702_cc_t_glyco20_e3.25516.25516.4;200702_cc_t_glyco20_e3.22833.22833.5;200702_cc_t_glyco20_e3.31901.31901.7;200702_cc_t_glyco20_e3.31853.31853.4;200702_cc_t_glyco20_e3.26106.26106.7;200702_cc_t_glyco20_e3.31857.31857.7;200702_cc_t_glyco20_e3.25010.25010.4;200702_cc_t_glyco20_e3.22664.22664.5;200702_cc_t_glyco20_e3.24937.24937.5;200702_cc_t_glyco20_e3.33114.33114.4;200702_cc_t_glyco20_e3.22896.22896.5;200702_cc_t_glyco20_e3.21015.21015.7;200702_cc_t_glyco20_e3.32021.32021.3;200702_cc_t_glyco20_e3.31750.31750.3;200702_cc_t_glyco20_e3.31937.31937.4;200702_cc_t_glyco20_e3.31798.31798.4;200702_cc_t_glyco20_e3.32210.32210.4;200702_cc_t_glyco20_e3.32001.32001.5;200702_cc_t_glyco20_e3.26206.26206.4;200702_cc_t_glyco20_e3.26249.26249.3;200702_cc_t_glyco20_e3.32222.32222.6;200702_cc_t_glyco20_e3.32483.32483.4;200702_cc_t_glyco20_e3.33068.33068.4;200702_cc_t_glyco20_e3.33119.33119.3;200702_cc_t_glyco20_e3.32038.32038.5;200702_cc_t_glyco20_e3.33144.33144.5;200702_cc_t_glyco20_e3.32322.32322.7;200702_cc_t_glyco20_e3.30112.30112.4;200702_cc_t_glyco60_e1.14772.14772.4;200702_cc_t_glyco60_e1.16519.16519.2;200702_cc_t_glyco60_e2.16324.16324.4;200702_cc_t_glyco60_e2.18721.18721.2;200702_cc_t_glyco60_e2.18778.18778.4	hcd;hcd;hcd;hcd;hcd;hcd;hcd;hcd;hcd;hcd;hcd;hcd;hcd;hcd;hcd;hcd;hcd;hcd;hcd;hcd;hcd;hcd;hcd;hcd;hcd;hcd;hcd;hcd;hcd;hcd;hcd;hcd;hcd;hcd;hcd;hcd;hcd;hcd;hcd;hcd;hcd;hcd;hcd;hcd;hcd;hcd;hcd;hcd;hcd;hcd;hcd;hcd;hcd;hcd;hcd;hcd;hcd;hcd;hcd;hcd;hcd;hcd;hcd;hcd;hcd;hcd;hcd;hcd;hcd;hcd;hcd;hcd;hcd;hcd;hcd;hcd;hcd;hcd;hcd;hcd;hcd;hcd;hcd;hcd;hcd;hcd;hcd;hcd;hcd;hcd;hcd;hcd;hcd;hcd;hcd;hcd;hcd;hcd;hcd;hcd;hcd;hcd;hcd;hcd;hcd;hcd;hcd;hcd;hcd;hcd;hcd;hcd;hcd;hcd;hcd;hcd;hcd;hcd;hcd;hcd;hcd;hcd;hcd;hcd;hcd;hcd;hcd;hcd;hcd;hcd;hcd;hcd;hcd;hcd;hcd;hcd;hcd;hcd;hcd;hcd;hcd;hcd;hcd;hcd;hcd;hcd;hcd;hcd;hcd;hcd;hcd;hcd;hcd;hcd;hcd;hcd;hcd;hcd;hcd;hcd;hcd;hcd;hcd;hcd;hcd;hcd;hcd;hcd;hcd;hcd;hcd;hcd;hcd;hcd;hcd;hcd;hcd;hcd;hcd;hcd;hcd;hcd;hcd;hcd;hcd;hcd;hcd;hcd;hcd;hcd;hcd;hcd;hcd;hcd;hcd;hcd;hcd;hcd;hcd;hcd;hcd;hcd;hcd;hcd;hcd;hcd;hcd;hcd;hcd;hcd;hcd;hcd;hcd;hcd;hcd;hcd;hcd;hcd;hcd;hcd;hcd;hcd;hcd;hcd;hcd;hcd;hcd;hcd;hcd;hcd;hcd;hcd;hcd;hcd;hcd;hcd;hcd;hcd;hcd;hcd;hcd;hcd;hcd;hcd;hcd;hcd;hcd;hcd;hcd;hcd;hcd;hcd;hcd;hcd;hcd;hcd;hcd;hcd;hcd;hcd;hcd;hcd;hcd;hcd;hcd;hcd;hcd	0;0;0;0;0;0;0;0;0;0;0;0;0.00042;0.00076;0.00073;0.00041;0.00068;0;0;0;0;0;0;0;0;0.0004;0.0004;0.00076;0;0;0;0;0;0;0;0;0;0;0;0;0;0;0;0;0;0;0;0;0;0;0;0;0;0;0;0;0;0;0;0;0;0;0;0;0;0;0;0;0;0;0;0;0;0;0;0;0;0;0;0;0;0;0;0;0;0;0;0;0;0;0;0;0;0;0;0;0;0;0;0;0;0;0;0;0;0;0;0;0;0.00052;0.00052;0.00051;0.0005;0;0;0;0;0;0;0;0;0;0.00067;0;0;0;0.0017;0.00067;0.00065;0.0012;0;0;0;0;0;0;0;0;0;0;0;0;0;0;0;0;0;0;0;0;0;0;0;0;0;0;0;0;0;0;0;0;0;0;0;0;0;0;0;0;0;0;0;0;0;0;0;0;0;0;0;0;0;0;0;0;0;0;0;0;0;0;0;0;0;0;0;0;0;0.00037;0;0;0;0;0;0;0;0;0;0;0;0;0;0;0;0;0;0;0;0;0.00035;0;0;0;0;0;0;0;0;0;0;0;0;0;0;0;0;0;0;0;0.00039;0;0;0.00037;0.00034;0.00034;0;0;0;0;0;0;0;0;0;0;0;0;0;0;0;0.00036;0;0.00055;0;0.00038;0.00038	0;0;0;0;0;0;0;0;0;0;0;0;0;0.00078;0.0011;0;0.0021;0;0;0;0;0;0;0;0;0;0;0.00078;0;0.00032;0;0;0;0;0;0;0;0;0;0;0;0;0;0;0;0;0.00032;0.0023;0;0.00032;0;0;0;0;0;0;0;0;0;0;0;0;0;0;0;0;0;0;0;0;0;0;0;0;0;0;0;0;0;0;0;0;0;0;0;0;0;0;0;0;0;0;0;0;0;0;0;0;0;0;0;0;0;0;0;0.00068;0.0025;0.0025;0.0025;0.005;0.005;0.0064;0.0067;0;0;0;0;0;0;0;0;0;0.0033;0;0.00074;0.00073;0.01;0.0027;0.0045;0.0091;0.00076;0;0.00076;0;0;0;0;0;0;0;0;0;0;0.003;0;0;0;0;0;0;0;0;0;0;0;0;0;0;0;0;0;0.0013;0;0;0;0;0;0;0;0;0;0;0;0;0;0.00045;0;0;0;0;0;0;0;0;0;0;0;0.0005;0.00047;0;0;0.00047;0.00048;0.00048;0;0.00083;0.00045;0.0034;0.00081;0.0041;0.002;0;0;0;0;0;0;0;0;0;0;0;0;0;0;0.00046;0.0016;0.0023;0;0;0.0011;0;0;0;0;0;0;0;0;0;0;0;0;0;0;0;0;0;0;0;0;0;0;0;0.001;0.0017;0;0;0;0;0;0;0;0;0;0;0;0;0;0;0;0.00037;0;0.0062;0;0.0035;0.0043	0;0;0;0;0;0;0;0;0;0;0;0;0;0;0;0;0;0;0;0;0;0;0;0;0;0;0;0;0;0;0;0;0;0;0;0;0;0;0;0;0;0;0;0;0;0;0;0;0;0;0;0;0;0;0;0;0;0;0;0;0;0;0;0;0;0;0;0;0;0;0;0;0;0;0;0;0;0;0;0;0;0;0;0;0;0;0;0;0;0;0;0;0;0;0;0;0;0;0;0;0;0;0;0;0;0;0;0;0;0;0;0;0;0;0;0;0;0;0;0;0;0;0;0;0;0;0;0;0;0;0;0;0;0;0;0;0;0;0;0;0;0;0;0;0;0;0;0;0;0;0;0;0;0;0;0;0;0;0;0;0;0;0;0;0;0;0;0;0;0;0;0;0;0;0;0;0;0;0;0;0;0;0;0;0;0;0;0;0;0;0;0;0;0;0;0;0;0;0;0;0;0;0;0;0;0;0;0;0;0;0;0;0;0;0;0;0;0;0;0;0;0;0;0;0;0;0;0;0;0;0;0;0;0;0;0;0;0;0;0;0;0;0;0;0;0;0;0;0;0;0;0;0;0;0;0;0;0;0;0;0;0;0;0.001;0;0.00079;0.00079	0;0;0;0;0;0;0;0;0;0;0;0;0;0;0;0;0;0;0;0;0;0;0;0;0;0;0;0;0;0;0;0;0;0;0;0;0;0;0;0;0;0;0;0;0;0;0;0;0;0;0;0;0;0;0;0;0;0;0;0;0;0;0;0;0;0;0;0;0;0;0;0;0;0;0;0;0;0;0;0;0;0;0;0;0;0;0;0;0;0;0;0;0;0;0;0;0;0;0;0;0;0;0;0;0;0;0.0041;0;0;0;0;0.0041;0;0;0;0;0;0;0;0;0;0;0;0;0;0;0;0;0;0;0;0;0;0;0;0;0;0;0;0;0;0;0;0;0;0;0;0;0;0;0;0;0;0;0;0;0;0;0;0;0;0;0;0;0;0;0;0;0;0;0;0;0;0;0;0;0;0;0;0;0;0;0;0;0;0;0;0;0;0;0;0;0;0;0;0;0;0;0;0;0;0;0;0;0;0;0;0;0;0;0;0;0;0;0;0;0;0;0;0;0;0;0;0;0;0;0;0;0;0;0;0;0;0;0;0;0;0;0;0;0;0;0;0;0;0;0;0;0;0;0;0;0;0;0;0;0;0;0;0;0;0;0;0.0067;0;0.0061;0.0061	1.00E-08;4.90E-09;1.10E-08;8.30E-09;1.30E-08;3.60E-09;1.40E-07;3.40E-08;3.10E-08;1.90E-08;3.10E-08;1.70E-06;0.00042;0.00077;0.00077;0.00042;0.00077;3.50E-14;3.00E-13;8.60E-13;9.10E-13;3.00E-12;1.30E-08;2.80E-07;2.10E-06;0.00042;0.00042;0.00077;4.60E-08;2.00E-06;2.00E-12;1.60E-11;2.00E-11;3.90E-10;3.40E-10;4.70E-10;4.10E-10;4.00E-09;1.70E-08;3.20E-09;4.20E-07;4.20E-08;2.00E-07;7.40E-07;3.20E-07;3.70E-07;2.50E-06;1.90E-05;1.60E-06;2.20E-06;2.80E-14;3.20E-14;2.60E-14;3.30E-14;5.40E-14;3.20E-14;9.20E-14;5.20E-13;2.10E-13;2.20E-12;4.60E-10;3.20E-10;1.70E-08;9.80E-07;0.000002;4.40E-11;0.000000014;7.70E-10;0.000000018;2.70E-09;1.30E-09;2.30E-09;7.40E-09;0.00000047;0.000000052;0.00000013;0.00000022;0.00000044;0.00000022;0.00000058;0.00000034;0.00000049;0.00000097;5.90E-15;1.00E-13;5.80E-14;1.20E-13;1.50E-13;9.70E-13;3.60E-13;3.80E-12;6.20E-12;0.000000015;0.000000052;0.00000017;0.00000015;0.00000035;0.00000045;1.20E-08;1.50E-08;3.30E-08;1.40E-06;2.20E-06;4.70E-06;6.10E-06;1.80E-05;2.60E-05;2.60E-05;2.80E-05;0.0006;0.0006;0.0006;0.0006;1.50E-10;1.00E-10;9.70E-09;4.60E-08;1.60E-07;1.20E-06;3.80E-07;8.50E-07;8.60E-07;0.00068;9.00E-07;4.80E-06;5.10E-06;0.0017;0.00068;0.00068;0.0012;4.00E-06;6.30E-07;3.70E-06;2.60E-09;7.80E-08;4.90E-08;1.60E-07;7.80E-07;1.40E-06;1.40E-06;4.80E-06;2.80E-06;8.90E-07;1.00E-05;2.60E-09;2.50E-09;6.20E-09;5.20E-09;1.00E-07;7.70E-09;1.30E-08;1.30E-08;8.80E-09;2.40E-08;1.40E-08;3.10E-07;5.00E-07;2.80E-06;5.60E-06;1.10E-05;6.20E-06;2.70E-05;3.80E-14;5.20E-13;5.10E-13;1.60E-12;3.70E-13;7.70E-13;4.90E-13;7.50E-11;4.30E-08;7.20E-08;2.60E-07;5.30E-08;2.80E-07;1.10E-05;9.60E-12;8.10E-11;6.50E-11;1.80E-09;1.10E-09;1.50E-09;6.40E-09;4.60E-08;3.80E-09;1.70E-09;4.00E-09;1.30E-07;4.00E-07;8.40E-08;2.80E-08;3.40E-07;2.60E-07;2.80E-07;5.50E-08;2.30E-06;7.30E-07;9.30E-06;3.00E-06;0.00037;5.60E-06;1.50E-14;1.60E-14;2.50E-14;1.50E-14;1.40E-13;4.20E-13;3.80E-13;9.60E-13;2.60E-12;1.30E-11;8.30E-11;2.10E-10;1.00E-10;4.60E-08;4.50E-07;4.00E-06;5.80E-06;4.30E-09;1.30E-07;0.00039;2.80E-11;2.50E-11;6.20E-10;6.00E-10;4.20E-10;6.50E-10;1.10E-09;7.60E-10;2.10E-08;1.40E-09;1.70E-09;2.60E-08;4.20E-09;1.30E-07;4.30E-08;1.50E-07;2.30E-07;5.10E-07;4.80E-07;0.00039;8.10E-07;7.80E-07;0.00039;0.00039;0.00039;5.70E-15;7.30E-15;5.30E-15;5.20E-15;3.60E-14;2.50E-14;3.90E-13;1.10E-12;2.50E-12;5.30E-12;5.60E-10;4.10E-08;1.30E-07;1.60E-07;3.70E-07;0.00039;8.10E-07;0.00057;1.90E-07;0.00038;0.00038	8.80E-07;4.20E-07;1.00E-06;7.30E-07;1.10E-06;3.10E-07;1.30E-05;3.10E-06;2.70E-06;1.70E-06;2.80E-06;0.00015;0.00035;0.0011;0.0016;0.00038;0.0036;3.10E-12;2.70E-11;7.90E-11;8.30E-11;2.60E-10;1.20E-06;2.50E-05;0.00019;0.00058;0.00064;0.001;4.30E-06;0.00032;1.90E-10;1.50E-09;1.80E-09;3.50E-08;3.10E-08;4.30E-08;3.70E-08;3.80E-07;1.70E-06;3.10E-07;3.90E-05;3.90E-06;1.90E-05;6.90E-05;3.00E-05;3.50E-05;0.00032;0.0023;0.00015;0.00032;2.50E-12;2.90E-12;2.40E-12;3.00E-12;5.00E-12;3.00E-12;8.60E-12;4.80E-11;2.00E-11;2.10E-10;4.20E-08;3.00E-08;1.60E-06;9.10E-05;0.00016;3.20E-09;0.0000011;0.000000057;0.0000014;0.00000021;0.0000001;0.00000018;0.00000058;0.000037;0.000004;0.0000098;0.000016;0.000035;0.000017;0.000045;0.000026;0.000038;0.000076;4.40E-13;8.00E-12;4.40E-12;9.20E-12;1.10E-11;7.30E-11;2.70E-11;2.80E-10;4.70E-10;0.0000012;0.0000039;0.000013;0.000012;0.000027;0.000035;1.30E-06;1.70E-06;3.70E-06;0.00015;0.00023;0.00053;0.0007;0.0022;0.0032;0.0033;0.0035;0.0071;0.0072;0.0083;0.0097;2.00E-08;1.40E-08;1.40E-06;6.40E-06;2.10E-05;0.00015;5.10E-05;0.00011;0.00011;0.0033;0.00012;0.00078;0.00078;0.01;0.0027;0.0046;0.0091;0.00078;8.10E-05;0.00078;3.00E-07;9.00E-06;5.80E-06;1.80E-05;9.20E-05;0.00017;0.00017;0.00057;0.00031;0.0001;0.003;3.50E-07;3.40E-07;8.30E-07;7.20E-07;1.60E-05;1.10E-06;2.00E-06;1.90E-06;1.20E-06;3.50E-06;2.00E-06;4.70E-05;7.60E-05;0.00042;0.00088;0.0017;0.00097;0.004;5.50E-12;7.60E-11;7.40E-11;2.30E-10;5.40E-11;1.10E-10;7.10E-11;1.10E-08;6.40E-06;1.10E-05;4.00E-05;7.90E-06;4.20E-05;0.0018;1.20E-09;1.00E-08;8.10E-09;2.40E-07;1.30E-07;1.90E-07;8.30E-07;6.10E-06;4.80E-07;2.10E-07;5.10E-07;0.00051;0.00051;1.10E-05;3.70E-06;0.00051;0.00051;0.00051;7.30E-06;0.00085;0.00051;0.0034;0.00085;0.0041;0.002;2.00E-12;2.00E-12;3.30E-12;1.90E-12;1.70E-11;5.40E-11;4.80E-11;1.30E-10;3.30E-10;1.70E-09;1.00E-08;2.50E-08;1.20E-08;6.00E-06;0.00051;0.0016;0.0023;6.10E-07;1.80E-05;0.0011;3.60E-09;3.20E-09;8.50E-08;8.20E-08;5.70E-08;9.00E-08;1.50E-07;1.10E-07;3.00E-06;2.00E-07;2.40E-07;3.80E-06;5.80E-07;1.80E-05;6.20E-06;2.10E-05;3.30E-05;7.10E-05;6.70E-05;0.00016;0.00011;0.00011;0.00035;0.0011;0.0017;7.70E-13;9.90E-13;7.20E-13;7.10E-13;4.90E-12;3.40E-12;5.30E-11;1.40E-10;3.30E-10;7.10E-10;7.70E-08;5.90E-06;1.80E-05;2.30E-05;5.20E-05;0.00046;0.00016;0.0063;1.70E-05;0.0036;0.0043	200702_CC_T_Glyco_intact_E1.raw;200702_CC_T_Glyco_intact_E1.raw;200702_CC_T_Glyco_intact_E1.raw;200702_CC_T_Glyco_intact_E1.raw;200702_CC_T_Glyco_intact_E1.raw;200702_CC_T_Glyco_intact_E1.raw;200702_CC_T_Glyco_intact_E1.raw;200702_CC_T_Glyco_intact_E1.raw;200702_CC_T_Glyco_intact_E1.raw;200702_CC_T_Glyco_intact_E1.raw;200702_CC_T_Glyco_intact_E1.raw;200702_CC_T_Glyco_intact_E1.raw;200702_CC_T_Glyco_intact_E1.raw;200702_CC_T_Glyco_intact_E1.raw;200702_CC_T_Glyco_intact_E1.raw;200702_CC_T_Glyco_intact_E1.raw;200702_CC_T_Glyco_intact_E1.raw;200702_CC_T_Glyco_intact_E1.raw;200702_CC_T_Glyco_intact_E1.raw;200702_CC_T_Glyco_intact_E1.raw;200702_CC_T_Glyco_intact_E1.raw;200702_CC_T_Glyco_intact_E1.raw;200702_CC_T_Glyco_intact_E1.raw;200702_CC_T_Glyco_intact_E1.raw;200702_CC_T_Glyco_intact_E1.raw;200702_CC_T_Glyco_intact_E1.raw;200702_CC_T_Glyco_intact_E1.raw;200702_CC_T_Glyco_intact_E1.raw;200702_CC_T_Glyco_intact_E2.raw;200702_CC_T_Glyco_intact_E2.raw;200702_CC_T_Glyco_intact_E2.raw;200702_CC_T_Glyco_intact_E2.raw;200702_CC_T_Glyco_intact_E2.raw;200702_CC_T_Glyco_intact_E2.raw;200702_CC_T_Glyco_intact_E2.raw;200702_CC_T_Glyco_intact_E2.raw;200702_CC_T_Glyco_intact_E2.raw;200702_CC_T_Glyco_intact_E2.raw;200702_CC_T_Glyco_intact_E2.raw;200702_CC_T_Glyco_intact_E2.raw;200702_CC_T_Glyco_intact_E2.raw;200702_CC_T_Glyco_intact_E2.raw;200702_CC_T_Glyco_intact_E2.raw;200702_CC_T_Glyco_intact_E2.raw;200702_CC_T_Glyco_intact_E2.raw;200702_CC_T_Glyco_intact_E2.raw;200702_CC_T_Glyco_intact_E2.raw;200702_CC_T_Glyco_intact_E2.raw;200702_CC_T_Glyco_intact_E2.raw;200702_CC_T_Glyco_intact_E2.raw;200702_CC_T_Glyco_intact_E2.raw;200702_CC_T_Glyco_intact_E2.raw;200702_CC_T_Glyco_intact_E2.raw;200702_CC_T_Glyco_intact_E2.raw;200702_CC_T_Glyco_intact_E2.raw;200702_CC_T_Glyco_intact_E2.raw;200702_CC_T_Glyco_intact_E2.raw;200702_CC_T_Glyco_intact_E2.raw;200702_CC_T_Glyco_intact_E2.raw;200702_CC_T_Glyco_intact_E2.raw;200702_CC_T_Glyco_intact_E2.raw;200702_CC_T_Glyco_intact_E2.raw;200702_CC_T_Glyco_intact_E2.raw;200702_CC_T_Glyco_intact_E2.raw;200702_CC_T_Glyco_intact_E3.raw;200702_CC_T_Glyco_intact_E3.raw;200702_CC_T_Glyco_intact_E3.raw;200702_CC_T_Glyco_intact_E3.raw;200702_CC_T_Glyco_intact_E3.raw;200702_CC_T_Glyco_intact_E3.raw;200702_CC_T_Glyco_intact_E3.raw;200702_CC_T_Glyco_intact_E3.raw;200702_CC_T_Glyco_intact_E3.raw;200702_CC_T_Glyco_intact_E3.raw;200702_CC_T_Glyco_intact_E3.raw;200702_CC_T_Glyco_intact_E3.raw;200702_CC_T_Glyco_intact_E3.raw;200702_CC_T_Glyco_intact_E3.raw;200702_CC_T_Glyco_intact_E3.raw;200702_CC_T_Glyco_intact_E3.raw;200702_CC_T_Glyco_intact_E3.raw;200702_CC_T_Glyco_intact_E3.raw;200702_CC_T_Glyco_intact_E3.raw;200702_CC_T_Glyco_intact_E3.raw;200702_CC_T_Glyco_intact_E3.raw;200702_CC_T_Glyco_intact_E3.raw;200702_CC_T_Glyco_intact_E3.raw;200702_CC_T_Glyco_intact_E3.raw;200702_CC_T_Glyco_intact_E3.raw;200702_CC_T_Glyco_intact_E3.raw;200702_CC_T_Glyco_intact_E3.raw;200702_CC_T_Glyco_intact_E3.raw;200702_CC_T_Glyco_intact_E3.raw;200702_CC_T_Glyco_intact_E3.raw;200702_CC_T_Glyco_intact_E3.raw;200702_CC_T_Glyco_intact_E3.raw;200702_CC_T_Glyco_intact_E3.raw;200702_CC_T_Glyco_intact_E3.raw;200702_CC_T_Glyco10_E1.raw;200702_CC_T_Glyco10_E1.raw;200702_CC_T_Glyco10_E1.raw;200702_CC_T_Glyco10_E1.raw;200702_CC_T_Glyco10_E1.raw;200702_CC_T_Glyco10_E1.raw;200702_CC_T_Glyco10_E1.raw;200702_CC_T_Glyco10_E1.raw;200702_CC_T_Glyco10_E1.raw;200702_CC_T_Glyco10_E1.raw;200702_CC_T_Glyco10_E1.raw;200702_CC_T_Glyco10_E1.raw;200702_CC_T_Glyco10_E1.raw;200702_CC_T_Glyco10_E1.raw;200702_CC_T_Glyco10_E1.raw;200702_CC_T_Glyco10_E2.raw;200702_CC_T_Glyco10_E2.raw;200702_CC_T_Glyco10_E2.raw;200702_CC_T_Glyco10_E2.raw;200702_CC_T_Glyco10_E2.raw;200702_CC_T_Glyco10_E2.raw;200702_CC_T_Glyco10_E2.raw;200702_CC_T_Glyco10_E2.raw;200702_CC_T_Glyco10_E2.raw;200702_CC_T_Glyco10_E2.raw;200702_CC_T_Glyco10_E2.raw;200702_CC_T_Glyco10_E2.raw;200702_CC_T_Glyco10_E2.raw;200702_CC_T_Glyco10_E2.raw;200702_CC_T_Glyco10_E2.raw;200702_CC_T_Glyco10_E2.raw;200702_CC_T_Glyco10_E2.raw;200702_CC_T_Glyco10_E2.raw;200702_CC_T_Glyco10_E2.raw;200702_CC_T_Glyco10_E2.raw;200702_CC_T_Glyco10_E3.raw;200702_CC_T_Glyco10_E3.raw;200702_CC_T_Glyco10_E3.raw;200702_CC_T_Glyco10_E3.raw;200702_CC_T_Glyco10_E3.raw;200702_CC_T_Glyco10_E3.raw;200702_CC_T_Glyco10_E3.raw;200702_CC_T_Glyco10_E3.raw;200702_CC_T_Glyco10_E3.raw;200702_CC_T_Glyco10_E3.raw;200702_CC_T_Glyco10_E3.raw;200702_CC_T_Glyco20_E1.raw;200702_CC_T_Glyco20_E1.raw;200702_CC_T_Glyco20_E1.raw;200702_CC_T_Glyco20_E1.raw;200702_CC_T_Glyco20_E1.raw;200702_CC_T_Glyco20_E1.raw;200702_CC_T_Glyco20_E1.raw;200702_CC_T_Glyco20_E1.raw;200702_CC_T_Glyco20_E1.raw;200702_CC_T_Glyco20_E1.raw;200702_CC_T_Glyco20_E1.raw;200702_CC_T_Glyco20_E1.raw;200702_CC_T_Glyco20_E1.raw;200702_CC_T_Glyco20_E1.raw;200702_CC_T_Glyco20_E1.raw;200702_CC_T_Glyco20_E1.raw;200702_CC_T_Glyco20_E1.raw;200702_CC_T_Glyco20_E1.raw;200702_CC_T_Glyco20_E1.raw;200702_CC_T_Glyco20_E1.raw;200702_CC_T_Glyco20_E1.raw;200702_CC_T_Glyco20_E1.raw;200702_CC_T_Glyco20_E1.raw;200702_CC_T_Glyco20_E1.raw;200702_CC_T_Glyco20_E1.raw;200702_CC_T_Glyco20_E1.raw;200702_CC_T_Glyco20_E1.raw;200702_CC_T_Glyco20_E1.raw;200702_CC_T_Glyco20_E1.raw;200702_CC_T_Glyco20_E1.raw;200702_CC_T_Glyco20_E1.raw;200702_CC_T_Glyco20_E1.raw;200702_CC_T_Glyco20_E2.raw;200702_CC_T_Glyco20_E2.raw;200702_CC_T_Glyco20_E2.raw;200702_CC_T_Glyco20_E2.raw;200702_CC_T_Glyco20_E2.raw;200702_CC_T_Glyco20_E2.raw;200702_CC_T_Glyco20_E2.raw;200702_CC_T_Glyco20_E2.raw;200702_CC_T_Glyco20_E2.raw;200702_CC_T_Glyco20_E2.raw;200702_CC_T_Glyco20_E2.raw;200702_CC_T_Glyco20_E2.raw;200702_CC_T_Glyco20_E2.raw;200702_CC_T_Glyco20_E2.raw;200702_CC_T_Glyco20_E2.raw;200702_CC_T_Glyco20_E2.raw;200702_CC_T_Glyco20_E2.raw;200702_CC_T_Glyco20_E2.raw;200702_CC_T_Glyco20_E2.raw;200702_CC_T_Glyco20_E2.raw;200702_CC_T_Glyco20_E2.raw;200702_CC_T_Glyco20_E2.raw;200702_CC_T_Glyco20_E2.raw;200702_CC_T_Glyco20_E2.raw;200702_CC_T_Glyco20_E2.raw;200702_CC_T_Glyco20_E2.raw;200702_CC_T_Glyco20_E2.raw;200702_CC_T_Glyco20_E2.raw;200702_CC_T_Glyco20_E2.raw;200702_CC_T_Glyco20_E2.raw;200702_CC_T_Glyco20_E2.raw;200702_CC_T_Glyco20_E2.raw;200702_CC_T_Glyco20_E2.raw;200702_CC_T_Glyco20_E2.raw;200702_CC_T_Glyco20_E2.raw;200702_CC_T_Glyco20_E2.raw;200702_CC_T_Glyco20_E2.raw;200702_CC_T_Glyco20_E2.raw;200702_CC_T_Glyco20_E2.raw;200702_CC_T_Glyco20_E2.raw;200702_CC_T_Glyco20_E2.raw;200702_CC_T_Glyco20_E2.raw;200702_CC_T_Glyco20_E3.raw;200702_CC_T_Glyco20_E3.raw;200702_CC_T_Glyco20_E3.raw;200702_CC_T_Glyco20_E3.raw;200702_CC_T_Glyco20_E3.raw;200702_CC_T_Glyco20_E3.raw;200702_CC_T_Glyco20_E3.raw;200702_CC_T_Glyco20_E3.raw;200702_CC_T_Glyco20_E3.raw;200702_CC_T_Glyco20_E3.raw;200702_CC_T_Glyco20_E3.raw;200702_CC_T_Glyco20_E3.raw;200702_CC_T_Glyco20_E3.raw;200702_CC_T_Glyco20_E3.raw;200702_CC_T_Glyco20_E3.raw;200702_CC_T_Glyco20_E3.raw;200702_CC_T_Glyco20_E3.raw;200702_CC_T_Glyco20_E3.raw;200702_CC_T_Glyco20_E3.raw;200702_CC_T_Glyco20_E3.raw;200702_CC_T_Glyco20_E3.raw;200702_CC_T_Glyco20_E3.raw;200702_CC_T_Glyco20_E3.raw;200702_CC_T_Glyco20_E3.raw;200702_CC_T_Glyco20_E3.raw;200702_CC_T_Glyco20_E3.raw;200702_CC_T_Glyco20_E3.raw;200702_CC_T_Glyco20_E3.raw;200702_CC_T_Glyco20_E3.raw;200702_CC_T_Glyco20_E3.raw;200702_CC_T_Glyco20_E3.raw;200702_CC_T_Glyco20_E3.raw;200702_CC_T_Glyco20_E3.raw;200702_CC_T_Glyco20_E3.raw;200702_CC_T_Glyco20_E3.raw;200702_CC_T_Glyco20_E3.raw;200702_CC_T_Glyco20_E3.raw;200702_CC_T_Glyco20_E3.raw;200702_CC_T_Glyco20_E3.raw;200702_CC_T_Glyco20_E3.raw;200702_CC_T_Glyco20_E3.raw;200702_CC_T_Glyco20_E3.raw;200702_CC_T_Glyco20_E3.raw;200702_CC_T_Glyco20_E3.raw;200702_CC_T_Glyco60_E1.raw;200702_CC_T_Glyco60_E1.raw;200702_CC_T_Glyco60_E2.raw;200702_CC_T_Glyco60_E2.raw;200702_CC_T_Glyco60_E2.raw	controllerType=0 controllerNumber=1 scan=23958;controllerType=0 controllerNumber=1 scan=23953;controllerType=0 controllerNumber=1 scan=26252;controllerType=0 controllerNumber=1 scan=27390;controllerType=0 controllerNumber=1 scan=27661;controllerType=0 controllerNumber=1 scan=26263;controllerType=0 controllerNumber=1 scan=27415;controllerType=0 controllerNumber=1 scan=27706;controllerType=0 controllerNumber=1 scan=22225;controllerType=0 controllerNumber=1 scan=27444;controllerType=0 controllerNumber=1 scan=22210;controllerType=0 controllerNumber=1 scan=27776;controllerType=0 controllerNumber=1 scan=22300;controllerType=0 controllerNumber=1 scan=33031;controllerType=0 controllerNumber=1 scan=33195;controllerType=0 controllerNumber=1 scan=33084;controllerType=0 controllerNumber=1 scan=33085;controllerType=0 controllerNumber=1 scan=33259;controllerType=0 controllerNumber=1 scan=33164;controllerType=0 controllerNumber=1 scan=33041;controllerType=0 controllerNumber=1 scan=32989;controllerType=0 controllerNumber=1 scan=27516;controllerType=0 controllerNumber=1 scan=27528;controllerType=0 controllerNumber=1 scan=27531;controllerType=0 controllerNumber=1 scan=34276;controllerType=0 controllerNumber=1 scan=27619;controllerType=0 controllerNumber=1 scan=27622;controllerType=0 controllerNumber=1 scan=33756;controllerType=0 controllerNumber=1 scan=30581;controllerType=0 controllerNumber=1 scan=26064;controllerType=0 controllerNumber=1 scan=25581;controllerType=0 controllerNumber=1 scan=25852;controllerType=0 controllerNumber=1 scan=26745;controllerType=0 controllerNumber=1 scan=25596;controllerType=0 controllerNumber=1 scan=26736;controllerType=0 controllerNumber=1 scan=23287;controllerType=0 controllerNumber=1 scan=23397;controllerType=0 controllerNumber=1 scan=21597;controllerType=0 controllerNumber=1 scan=27007;controllerType=0 controllerNumber=1 scan=27029;controllerType=0 controllerNumber=1 scan=26191;controllerType=0 controllerNumber=1 scan=21591;controllerType=0 controllerNumber=1 scan=25946;controllerType=0 controllerNumber=1 scan=32384;controllerType=0 controllerNumber=1 scan=32655;controllerType=0 controllerNumber=1 scan=21569;controllerType=0 controllerNumber=1 scan=32428;controllerType=0 controllerNumber=1 scan=32212;controllerType=0 controllerNumber=1 scan=32532;controllerType=0 controllerNumber=1 scan=32555;controllerType=0 controllerNumber=1 scan=32489;controllerType=0 controllerNumber=1 scan=32634;controllerType=0 controllerNumber=1 scan=26904;controllerType=0 controllerNumber=1 scan=26925;controllerType=0 controllerNumber=1 scan=32386;controllerType=0 controllerNumber=1 scan=32685;controllerType=0 controllerNumber=1 scan=32677;controllerType=0 controllerNumber=1 scan=32363;controllerType=0 controllerNumber=1 scan=32434;controllerType=0 controllerNumber=1 scan=32406;controllerType=0 controllerNumber=1 scan=33792;controllerType=0 controllerNumber=1 scan=33906;controllerType=0 controllerNumber=1 scan=33705;controllerType=0 controllerNumber=1 scan=33194;controllerType=0 controllerNumber=1 scan=26416;controllerType=0 controllerNumber=1 scan=23644;controllerType=0 controllerNumber=1 scan=27317;controllerType=0 controllerNumber=1 scan=26162;controllerType=0 controllerNumber=1 scan=25938;controllerType=0 controllerNumber=1 scan=23652;controllerType=0 controllerNumber=1 scan=27046;controllerType=0 controllerNumber=1 scan=21922;controllerType=0 controllerNumber=1 scan=21928;controllerType=0 controllerNumber=1 scan=27340;controllerType=0 controllerNumber=1 scan=25892;controllerType=0 controllerNumber=1 scan=25998;controllerType=0 controllerNumber=1 scan=32946;controllerType=0 controllerNumber=1 scan=26072;controllerType=0 controllerNumber=1 scan=27410;controllerType=0 controllerNumber=1 scan=32825;controllerType=0 controllerNumber=1 scan=27062;controllerType=0 controllerNumber=1 scan=32784;controllerType=0 controllerNumber=1 scan=32677;controllerType=0 controllerNumber=1 scan=32945;controllerType=0 controllerNumber=1 scan=32700;controllerType=0 controllerNumber=1 scan=32824;controllerType=0 controllerNumber=1 scan=32673;controllerType=0 controllerNumber=1 scan=32971;controllerType=0 controllerNumber=1 scan=27195;controllerType=0 controllerNumber=1 scan=32740;controllerType=0 controllerNumber=1 scan=27492;controllerType=0 controllerNumber=1 scan=27236;controllerType=0 controllerNumber=1 scan=31772;controllerType=0 controllerNumber=1 scan=27272;controllerType=0 controllerNumber=1 scan=27364;controllerType=0 controllerNumber=1 scan=33940;controllerType=0 controllerNumber=1 scan=34000;controllerType=0 controllerNumber=1 scan=33435;controllerType=0 controllerNumber=1 scan=26437;controllerType=0 controllerNumber=1 scan=24284;controllerType=0 controllerNumber=1 scan=24439;controllerType=0 controllerNumber=1 scan=26423;controllerType=0 controllerNumber=1 scan=26482;controllerType=0 controllerNumber=1 scan=27599;controllerType=0 controllerNumber=1 scan=22676;controllerType=0 controllerNumber=1 scan=27469;controllerType=0 controllerNumber=1 scan=27527;controllerType=0 controllerNumber=1 scan=22654;controllerType=0 controllerNumber=1 scan=22722;controllerType=0 controllerNumber=1 scan=23553;controllerType=0 controllerNumber=1 scan=28738;controllerType=0 controllerNumber=1 scan=28317;controllerType=0 controllerNumber=1 scan=28727;controllerType=0 controllerNumber=1 scan=21936;controllerType=0 controllerNumber=1 scan=23658;controllerType=0 controllerNumber=1 scan=23637;controllerType=0 controllerNumber=1 scan=21869;controllerType=0 controllerNumber=1 scan=21872;controllerType=0 controllerNumber=1 scan=27204;controllerType=0 controllerNumber=1 scan=27270;controllerType=0 controllerNumber=1 scan=26008;controllerType=0 controllerNumber=1 scan=28450;controllerType=0 controllerNumber=1 scan=22829;controllerType=0 controllerNumber=1 scan=23590;controllerType=0 controllerNumber=1 scan=26053;controllerType=0 controllerNumber=1 scan=22241;controllerType=0 controllerNumber=1 scan=27167;controllerType=0 controllerNumber=1 scan=25993;controllerType=0 controllerNumber=1 scan=27256;controllerType=0 controllerNumber=1 scan=24752;controllerType=0 controllerNumber=1 scan=21892;controllerType=0 controllerNumber=1 scan=27121;controllerType=0 controllerNumber=1 scan=28066;controllerType=0 controllerNumber=1 scan=24060;controllerType=0 controllerNumber=1 scan=24144;controllerType=0 controllerNumber=1 scan=22390;controllerType=0 controllerNumber=1 scan=22326;controllerType=0 controllerNumber=1 scan=22295;controllerType=0 controllerNumber=1 scan=27767;controllerType=0 controllerNumber=1 scan=27765;controllerType=0 controllerNumber=1 scan=23304;controllerType=0 controllerNumber=1 scan=27766;controllerType=0 controllerNumber=1 scan=22459;controllerType=0 controllerNumber=1 scan=22607;controllerType=0 controllerNumber=1 scan=25906;controllerType=0 controllerNumber=1 scan=25043;controllerType=0 controllerNumber=1 scan=24803;controllerType=0 controllerNumber=1 scan=20835;controllerType=0 controllerNumber=1 scan=22540;controllerType=0 controllerNumber=1 scan=25944;controllerType=0 controllerNumber=1 scan=24779;controllerType=0 controllerNumber=1 scan=24773;controllerType=0 controllerNumber=1 scan=20823;controllerType=0 controllerNumber=1 scan=26223;controllerType=0 controllerNumber=1 scan=20825;controllerType=0 controllerNumber=1 scan=26177;controllerType=0 controllerNumber=1 scan=31702;controllerType=0 controllerNumber=1 scan=31681;controllerType=0 controllerNumber=1 scan=20762;controllerType=0 controllerNumber=1 scan=31458;controllerType=0 controllerNumber=1 scan=22703;controllerType=0 controllerNumber=1 scan=25263;controllerType=0 controllerNumber=1 scan=31910;controllerType=0 controllerNumber=1 scan=31979;controllerType=0 controllerNumber=1 scan=31725;controllerType=0 controllerNumber=1 scan=31922;controllerType=0 controllerNumber=1 scan=31639;controllerType=0 controllerNumber=1 scan=31644;controllerType=0 controllerNumber=1 scan=26095;controllerType=0 controllerNumber=1 scan=26097;controllerType=0 controllerNumber=1 scan=33045;controllerType=0 controllerNumber=1 scan=32124;controllerType=0 controllerNumber=1 scan=32967;controllerType=0 controllerNumber=1 scan=31640;controllerType=0 controllerNumber=1 scan=31977;controllerType=0 controllerNumber=1 scan=26111;controllerType=0 controllerNumber=1 scan=25146;controllerType=0 controllerNumber=1 scan=26154;controllerType=0 controllerNumber=1 scan=24876;controllerType=0 controllerNumber=1 scan=22575;controllerType=0 controllerNumber=1 scan=26021;controllerType=0 controllerNumber=1 scan=26428;controllerType=0 controllerNumber=1 scan=24903;controllerType=0 controllerNumber=1 scan=26304;controllerType=0 controllerNumber=1 scan=20907;controllerType=0 controllerNumber=1 scan=20886;controllerType=0 controllerNumber=1 scan=20898;controllerType=0 controllerNumber=1 scan=25443;controllerType=0 controllerNumber=1 scan=26015;controllerType=0 controllerNumber=1 scan=22552;controllerType=0 controllerNumber=1 scan=24919;controllerType=0 controllerNumber=1 scan=31952;controllerType=0 controllerNumber=1 scan=31892;controllerType=0 controllerNumber=1 scan=31929;controllerType=0 controllerNumber=1 scan=22629;controllerType=0 controllerNumber=1 scan=30839;controllerType=0 controllerNumber=1 scan=31910;controllerType=0 controllerNumber=1 scan=33063;controllerType=0 controllerNumber=1 scan=31899;controllerType=0 controllerNumber=1 scan=33107;controllerType=0 controllerNumber=1 scan=32132;controllerType=0 controllerNumber=1 scan=31805;controllerType=0 controllerNumber=1 scan=31971;controllerType=0 controllerNumber=1 scan=31992;controllerType=0 controllerNumber=1 scan=31700;controllerType=0 controllerNumber=1 scan=26156;controllerType=0 controllerNumber=1 scan=31707;controllerType=0 controllerNumber=1 scan=32246;controllerType=0 controllerNumber=1 scan=31993;controllerType=0 controllerNumber=1 scan=26198;controllerType=0 controllerNumber=1 scan=30776;controllerType=0 controllerNumber=1 scan=33289;controllerType=0 controllerNumber=1 scan=33108;controllerType=0 controllerNumber=1 scan=33086;controllerType=0 controllerNumber=1 scan=32520;controllerType=0 controllerNumber=1 scan=32153;controllerType=0 controllerNumber=1 scan=26547;controllerType=0 controllerNumber=1 scan=32819;controllerType=0 controllerNumber=1 scan=29969;controllerType=0 controllerNumber=1 scan=29915;controllerType=0 controllerNumber=1 scan=25387;controllerType=0 controllerNumber=1 scan=22620;controllerType=0 controllerNumber=1 scan=25175;controllerType=0 controllerNumber=1 scan=20931;controllerType=0 controllerNumber=1 scan=24933;controllerType=0 controllerNumber=1 scan=24904;controllerType=0 controllerNumber=1 scan=26038;controllerType=0 controllerNumber=1 scan=26061;controllerType=0 controllerNumber=1 scan=22594;controllerType=0 controllerNumber=1 scan=26309;controllerType=0 controllerNumber=1 scan=20914;controllerType=0 controllerNumber=1 scan=20936;controllerType=0 controllerNumber=1 scan=31582;controllerType=0 controllerNumber=1 scan=26332;controllerType=0 controllerNumber=1 scan=25516;controllerType=0 controllerNumber=1 scan=22833;controllerType=0 controllerNumber=1 scan=31901;controllerType=0 controllerNumber=1 scan=31853;controllerType=0 controllerNumber=1 scan=26106;controllerType=0 controllerNumber=1 scan=31857;controllerType=0 controllerNumber=1 scan=25010;controllerType=0 controllerNumber=1 scan=22664;controllerType=0 controllerNumber=1 scan=24937;controllerType=0 controllerNumber=1 scan=33114;controllerType=0 controllerNumber=1 scan=22896;controllerType=0 controllerNumber=1 scan=21015;controllerType=0 controllerNumber=1 scan=32021;controllerType=0 controllerNumber=1 scan=31750;controllerType=0 controllerNumber=1 scan=31937;controllerType=0 controllerNumber=1 scan=31798;controllerType=0 controllerNumber=1 scan=32210;controllerType=0 controllerNumber=1 scan=32001;controllerType=0 controllerNumber=1 scan=26206;controllerType=0 controllerNumber=1 scan=26249;controllerType=0 controllerNumber=1 scan=32222;controllerType=0 controllerNumber=1 scan=32483;controllerType=0 controllerNumber=1 scan=33068;controllerType=0 controllerNumber=1 scan=33119;controllerType=0 controllerNumber=1 scan=32038;controllerType=0 controllerNumber=1 scan=33144;controllerType=0 controllerNumber=1 scan=32322;controllerType=0 controllerNumber=1 scan=30112;controllerType=0 controllerNumber=1 scan=14772;controllerType=0 controllerNumber=1 scan=16519;controllerType=0 controllerNumber=1 scan=16324;controllerType=0 controllerNumber=1 scan=18721;controllerType=0 controllerNumber=1 scan=18778	394;394;394;394;394;394;394;394;394;394;394;394;394;394;394;394;394;394;394;394;394;394;394;394;394;394;394;394;394;394;394;394;394;394;394;394;394;394;394;394;394;394;394;394;394;394;394;394;394;394;394;394;394;394;394;394;394;394;394;394;394;394;394;394;394;394;394;394;394;394;394;394;394;394;394;394;394;394;394;394;394;394;394;394;394;394;394;394;394;394;394;394;394;394;394;394;394;394;394;394;394;394;394;394;394;394;394;394;394;394;394;394;394;394;394;394;394;394;394;394;394;394;394;394;394;394;394;394;394;394;394;394;394;394;394;394;394;394;394;394;394;394;394;394;394;394;394;394;394;394;394;394;394;394;394;394;394;394;394;394;394;394;394;394;394;394;394;394;394;394;394;394;394;394;394;394;394;394;394;394;394;394;394;394;394;394;394;394;394;394;394;394;394;394;394;394;394;394;394;394;394;394;394;394;394;394;394;394;394;394;394;394;394;394;394;394;394;394;394;394;394;394;394;394;394;394;394;394;394;394;394;394;394;394;394;394;394;394;394;394;394;394;394;394;394;394;394;394;394;394;394;394;394;394;394;394;394;394;394;394;394;394;394;394;394;394;394	377;377;377;377;377;377;377;377;377;377;377;377;377;377;377;377;377;377;377;377;377;377;377;377;377;377;377;377;375;375;377;377;377;377;377;377;377;377;377;377;377;377;377;377;377;377;377;377;377;377;377;377;377;377;377;377;377;377;377;377;377;377;377;377;375;377;377;377;377;377;377;377;377;377;377;377;377;377;377;377;377;377;377;377;377;377;377;377;377;377;377;377;377;377;377;377;377;377;377;377;377;377;377;377;377;377;377;377;377;377;377;377;377;377;377;377;377;377;377;377;377;377;377;377;377;377;377;377;377;377;377;377;377;377;377;377;377;377;377;377;377;377;377;377;377;377;377;377;377;377;377;377;377;377;377;377;377;377;377;377;377;377;377;377;377;377;377;377;377;377;377;377;377;377;377;377;377;377;377;377;377;377;377;377;377;377;377;377;377;377;377;377;377;377;377;377;377;377;377;377;377;377;377;377;377;377;377;377;377;377;377;377;377;377;377;377;377;377;375;375;375;377;377;377;377;377;377;377;377;377;377;377;377;377;377;377;377;377;377;377;377;377;377;377;377;377;377;377;377;377;377;377;377;377;377;377;377;377;377;377;377;377;377;377;377;377;377	566.6;562.5;552.4;550.8;550.5;544.8;543.8;539;526.7;513.3;483.8;461.3;421.8;390;371.5;365.2;309.4;755.2;741.6;731.9;728;692.6;566.1;544.8;479.9;444.5;385.6;377.2;505.7;358.1;607.5;593.8;589.2;571.3;562.6;557.3;550.2;540;527.2;505.8;471.7;460;454.1;385;383.4;369.5;350.1;343.5;323.6;322.1;734.5;726.5;725.5;718.5;707.9;704.9;701.6;698.1;697.8;649.9;598;594.8;502.1;414.8;393.7;590.7;568;561.9;560.2;556.8;533.5;520.9;513.9;508.4;500.9;458.3;435.5;432.1;429.9;418.8;411.5;401.7;396.3;756.8;722.9;716.4;710.3;709.4;684.7;650.4;642.9;604;572.4;516.8;507.8;492.5;461.7;438.6;540.9;525.5;502.3;409.9;436;416.6;434.5;348.7;316;363.7;269.1;264.6;246;274;238.6;585.2;582.1;555.7;507;462;457.9;414.6;378.3;354.4;317.3;312.2;311.2;305.5;290.2;287.8;256.4;243.8;223.2;416.4;364.6;545.4;484;474.8;461.8;416.1;376.5;372.9;317.6;304.1;287;247.9;574;568;562.9;547.8;541.7;541.5;540.3;540.1;533.4;528.3;507.5;487.3;452.3;432.2;388;375;371.4;320.5;788.4;744.2;732.7;723;720.9;713.9;703.7;601.5;570.7;541.6;513.3;509.6;477.4;326.5;625.3;596.1;586.8;577.3;563.1;558.2;544.6;541.9;529.5;525;521.8;497.2;496.8;486.2;469.4;463.5;456;438;427.9;419.7;396.7;360.8;330.4;303.5;284.2;763.5;759;757.1;753.3;723.9;722.8;703.1;671.9;667.6;623.8;591;587.6;581.5;529.6;438.8;357.1;342.9;482;465.6;316.6;592;580.7;568.1;565.9;558.9;549.8;542.2;532.6;516.9;499.4;492.4;471.5;470.8;467.6;462.9;431.6;402.6;398.1;389.9;342.1;336.9;325.2;319.5;291.2;283.5;780.6;779.6;759.5;755.3;715.4;700.7;668.7;666.3;648.7;617.7;562.2;508.2;478.5;432.2;416.9;340.1;386.9;269.3;388.1;294.7;289.5	485.5;474.5;428.7;466.7;473.2;454.5;357.5;433.3;457;398;404.5;234.9;265.4;290.8;253.2;242.8;214.5;543.7;548.5;483.7;506.6;489.9;387.6;349;329;308.3;234.1;247;356.7;301.8;435.2;502.5;398.6;428.8;443.9;437.1;485.2;472.8;361.8;435.8;316.4;377.8;278.9;303.1;303.1;290.5;232.5;145.5;249.4;251.9;607;528.4;549.5;483;425.8;522.6;485.2;484.9;544.7;460.9;357.5;356.8;363.6;200.8;259.4;505.6;364.6;444.8;373.1;424.1;446.5;413.8;401.2;305.6;354.5;365.9;356.2;269.9;288.1;321.3;315.2;273.2;296.4;608.8;464.4;542.1;518.7;469.7;485.7;502.7;430.3;395.6;343.1;368.7;321.7;329.5;266.4;261.9;432.6;435.5;390.8;295.9;328.9;280.4;286.1;225.4;187.4;268.4;172.4;174.4;153.9;214.5;163.5;493.3;498.1;444.7;409.7;348.3;314.3;274.1;257.8;245.3;231.9;245.8;146.8;194.2;159.6;217.5;196.4;189;170.2;293.9;258.1;441.7;342.2;369.3;329.1;322.7;253.9;251.2;219.1;207.2;217.3;127.6;485.3;453.7;450.3;462.2;334.9;429.7;423.7;455;440.1;448.2;386;346.7;355.8;321.1;279.9;253.6;263.3;215.9;603.4;527.5;563.9;435.5;565.6;448.8;548.5;440.9;361.9;368.7;357.1;377.6;304.8;186.8;533.1;515.9;494;495.9;483.9;465.9;471;340;408.7;433.1;436.9;350.1;283.6;342.8;364.8;357.4;341.5;322.5;346.9;196.4;319;223.3;209;193.7;183.4;576.3;554;517.6;561.8;553.6;477.8;549.7;494.7;437.6;390.4;396.2;470;433.1;328.4;274;234.6;123.8;419.1;364.7;211.4;470.7;488.5;459.6;431.5;465;436.2;433.7;448.3;353.1;383.3;390.6;363.1;388.8;324.4;341.3;350.1;324.7;291.3;310.7;214.2;242;244.6;216.6;175.4;137.5;537.5;560.8;610;594.7;515.9;528.3;504.4;518.2;443.4;433.9;427.2;326.7;329.4;296.9;277.1;191.2;302.7;178.7;276;183.1;137.5
P02675_394_HexNAc(4)Hex(5)NeuAc(2)	FGB	Fibrinogen beta chain	P02675	R.[+229.16293]GTAGNALM[+15.99492]DGASQLMGEN[+2204.77244]R.T	R.GTAGNALMDGASQLMGENR.T	HexNAc(4)Hex(5)NeuAc(2)	Complex/Hybrid	0.000272491	0.000492771	0.000441427	0.000337136	0.000384952	0.000321707	0.000344908	0.000483937	0.000593993	0.000366915	0.000772051	0.000251566	0.000532744	0.000477571	0.000404564	0.000502735	0.000752972	0.000347928	0.000401227	0.000550969	0.000359831	0.000449431	0.000431713	0.000373169	0.000512332	0.0003943	0.000401496	0.0003176	0.000478302	0.000313006	0.628134		0.000444549	0.000421988	1.05347	0.0751425			1928 | 790372;1929 | 790652;1930 | 801992;1932 | 794006;1933 | 802312;1934 | 801792;1935 | 793966;1936 | 802552;1937 | 801912;2243 | 887270;2244 | 887230;2251 | 799340;2252 | 804252;2253 | 801959;2254 | 805012;2255 | 805372;2256 | 813077;2257 | 804132;2259 | 804412;2260 | 805252;2261 | 813237;2264 | 813477;2265 | 812997;2266 | 805172;2267 | 812877;2268 | 805092;2269 | 812957;2270 | 813637;2271 | 813437;2272 | 816289;1664 | 871163;1665 | 871043;1666 | 872463;1667 | 872743;1668 | 867435;1669 | 872823;1670 | 872423;1671 | 880799;1675 | 881239;1676 | 880599;1677 | 880759;1678 | 872583;1679 | 881359;1680 | 883779;464 | 788922;493 | 792291;500 | 797475;646 | 789128;647 | 788762;674 | 797015;743 | 792731;1001 | 799255;1414 | 761463;1415 | 756734;1416 | 764897;1417 | 764937;1418 | 760970;1419 | 756006;1420 | 755886;1421 | 761370;1422 | 762983;1423 | 766965;1424 | 765324;1425 | 766925;1428 | 766565;1596 | 724279;1597 | 724643;1598 | 733272;1599 | 728740;1600 | 724071;1601 | 781089;1602 | 733091;1356 | 898697;1357 | 908663;1358 | 908463;1359 | 898737;1362 | 909503;1363 | 908543;1364 | 908223;1365 | 899416;1366 | 909623;1367 | 908263;1368 | 899496;1369 | 910063;1370 | 899456;1371 | 908423;1432 | 937993;1433 | 934197;1434 | 936033;1435 | 939327;1436 | 938887;1437 | 937913;1438 | 939287;1439 | 939447;1440 | 947805;1441 | 936233;1442 | 937953;1443 | 938967;1444 | 948982;1445 | 948342;1446 | 947925;1447 | 938927;1448 | 939207;1449 | 948622;1450 | 947845;1451 | 947725;1452 | 939087;1453 | 947405;1454 | 948862;1455 | 939007;1456 | 939167;1457 | 951742;1458 | 949182;1459 | 949622;1460 | 949102;1461 | 948085;1183 | 1174736;1190 | 1009931;1191 | 1001331;1192 | 1009811;1193 | 1005851;1194 | 1011086;1195 | 1010846;1196 | 1020265;1197 | 1019985;1198 | 1019065;1199 | 1019265;1200 | 1011006;1201 | 1010886;1202 | 1020025;1203 | 1023545;1204 | 1020585;1205 | 1011046;1206 | 1010926	35;35;35;35;35;35;35;35;35;35;35;35;35;35;35;35;35;35;35;35;35;35;35;35;35;35;35;35;35;35;25;25;25;25;25;25;25;25;25;25;25;25;25;25;49;49;49;49;49;49;49;49;40;40;40;40;40;40;40;40;40;40;40;40;40;58;58;58;58;58;58;58;27;27;27;27;27;27;27;27;27;27;27;27;27;27;19;19;19;19;19;19;19;19;19;19;19;19;19;19;19;19;19;19;19;19;19;19;19;19;19;19;19;19;19;19;16;16;16;16;16;16;16;16;16;16;16;16;16;16;16;16;16;16	M8(Oxidation / 15.9949);N18(NGlycan / 2204.7724);M8(Oxidation / 15.9949);N18(NGlycan / 2204.7724);M15(Oxidation / 15.9949);N18(NGlycan / 2204.7724);N18(NGlycan / 2204.7724);N18(NGlycan / 2204.7724);N18(NGlycan / 2204.7724);N18(NGlycan / 2204.7724);N18(NGlycan / 2204.7724);N18(NGlycan / 2204.7724);N20(NGlycan / 2204.7724);N20(NGlycan / 2204.7724);M15(Oxidation / 15.9949);N18(NGlycan / 2204.7724);M15(Oxidation / 15.9949);N18(NGlycan / 2204.7724);M8(Oxidation / 15.9949);N18(NGlycan / 2204.7724);M8(Oxidation / 15.9949);N18(NGlycan / 2204.7724);M8(Oxidation / 15.9949);N18(NGlycan / 2204.7724);M15(Oxidation / 15.9949);N18(NGlycan / 2204.7724);M15(Oxidation / 15.9949);N18(NGlycan / 2204.7724);M15(Oxidation / 15.9949);N18(NGlycan / 2204.7724);M15(Oxidation / 15.9949);N18(NGlycan / 2204.7724);M15(Oxidation / 15.9949);N18(NGlycan / 2204.7724);N18(NGlycan / 2204.7724);N18(NGlycan / 2204.7724);N18(NGlycan / 2204.7724);N18(NGlycan / 2204.7724);N18(NGlycan / 2204.7724);N18(NGlycan / 2204.7724);N18(NGlycan / 2204.7724);N18(NGlycan / 2204.7724);N18(NGlycan / 2204.7724);M15(Oxidation / 15.9949);N18(NGlycan / 2204.7724);M15(Oxidation / 15.9949);N18(NGlycan / 2204.7724);M8(Oxidation / 15.9949);N18(NGlycan / 2204.7724);M8(Oxidation / 15.9949);N18(NGlycan / 2204.7724);M8(Oxidation / 15.9949);N18(NGlycan / 2204.7724);M8(Oxidation / 15.9949);N18(NGlycan / 2204.7724);M8(Oxidation / 15.9949);N18(NGlycan / 2204.7724);M15(Oxidation / 15.9949);N18(NGlycan / 2204.7724);N18(NGlycan / 2204.7724);N18(NGlycan / 2204.7724);N18(NGlycan / 2204.7724);N18(NGlycan / 2204.7724);N18(NGlycan / 2204.7724);N18(NGlycan / 2204.7724);M15(Oxidation / 15.9949);N18(NGlycan / 2204.7724);M8(Oxidation / 15.9949);N18(NGlycan / 2204.7724);M15(Oxidation / 15.9949);N18(NGlycan / 2204.7724);M15(Oxidation / 15.9949);N18(NGlycan / 2204.7724);M15(Oxidation / 15.9949);N18(NGlycan / 2204.7724);M15(Oxidation / 15.9949);N18(NGlycan / 2204.7724);M8(Oxidation / 15.9949);N18(NGlycan / 2204.7724);N18(NGlycan / 2204.7724);M8(Oxidation / 15.9949);N18(NGlycan / 2204.7724);M15(Oxidation / 15.9949);N18(NGlycan / 2204.7724);M15(Oxidation / 15.9949);N18(NGlycan / 2204.7724);M15(Oxidation / 15.9949);N18(NGlycan / 2204.7724);M8(Oxidation / 15.9949);N18(NGlycan / 2204.7724);M15(Oxidation / 15.9949);N18(NGlycan / 2204.7724);M15(Oxidation / 15.9949);N18(NGlycan / 2204.7724);M8(Oxidation / 15.9949);N18(NGlycan / 2204.7724);M8(Oxidation / 15.9949);N18(NGlycan / 2204.7724);M8(Oxidation / 15.9949);N18(NGlycan / 2204.7724);M15(Oxidation / 15.9949);N18(NGlycan / 2204.7724);M15(Oxidation / 15.9949);N18(NGlycan / 2204.7724);N18(NGlycan / 2204.7724);M15(Oxidation / 15.9949);N18(NGlycan / 2204.7724);M15(Oxidation / 15.9949);N18(NGlycan / 2204.7724);M15(Oxidation / 15.9949);N18(NGlycan / 2204.7724);M8(Oxidation / 15.9949);N18(NGlycan / 2204.7724);M15(Oxidation / 15.9949);N18(NGlycan / 2204.7724);M15(Oxidation / 15.9949);N18(NGlycan / 2204.7724);M15(Oxidation / 15.9949);N18(NGlycan / 2204.7724);M15(Oxidation / 15.9949);N18(NGlycan / 2204.7724);M15(Oxidation / 15.9949);N18(NGlycan / 2204.7724);M15(Oxidation / 15.9949);N18(NGlycan / 2204.7724);M15(Oxidation / 15.9949);N18(NGlycan / 2204.7724);N18(NGlycan / 2204.7724);N18(NGlycan / 2204.7724);N18(NGlycan / 2204.7724);N18(NGlycan / 2204.7724);N18(NGlycan / 2204.7724);N18(NGlycan / 2204.7724);N18(NGlycan / 2204.7724);N18(NGlycan / 2204.7724);N18(NGlycan / 2204.7724);N18(NGlycan / 2204.7724);M15(Oxidation / 15.9949);N18(NGlycan / 2204.7724);M15(Oxidation / 15.9949);N18(NGlycan / 2204.7724);M8(Oxidation / 15.9949);N18(NGlycan / 2204.7724);M8(Oxidation / 15.9949);N18(NGlycan / 2204.7724);M8(Oxidation / 15.9949);N18(NGlycan / 2204.7724);M15(Oxidation / 15.9949);N18(NGlycan / 2204.7724);M8(Oxidation / 15.9949);N18(NGlycan / 2204.7724);M8(Oxidation / 15.9949);N18(NGlycan / 2204.7724);M15(Oxidation / 15.9949);N18(NGlycan / 2204.7724);M8(Oxidation / 15.9949);N18(NGlycan / 2204.7724);M15(Oxidation / 15.9949);N18(NGlycan / 2204.7724);M8(Oxidation / 15.9949);N18(NGlycan / 2204.7724);M15(Oxidation / 15.9949);N18(NGlycan / 2204.7724);M15(Oxidation / 15.9949);N18(NGlycan / 2204.7724);M15(Oxidation / 15.9949);N18(NGlycan / 2204.7724);M15(Oxidation / 15.9949);N18(NGlycan / 2204.7724);N18(NGlycan / 2204.7724);N18(NGlycan / 2204.7724);N18(NGlycan / 2204.7724);N18(NGlycan / 2204.7724);N18(NGlycan / 2204.7724);N18(NGlycan / 2204.7724);N18(NGlycan / 2204.7724);N18(NGlycan / 2204.7724);N18(NGlycan / 2204.7724);N18(NGlycan / 2204.7724);N18(NGlycan / 2204.7724);N18(NGlycan / 2204.7724);N18(NGlycan / 2204.7724);N18(NGlycan / 2204.7724);N20(NGlycan / 2204.7724);M15(Oxidation / 15.9949);N18(NGlycan / 2204.7724);M15(Oxidation / 15.9949);N18(NGlycan / 2204.7724);M15(Oxidation / 15.9949);N18(NGlycan / 2204.7724);M8(Oxidation / 15.9949);N18(NGlycan / 2204.7724);M8(Oxidation / 15.9949);N18(NGlycan / 2204.7724);M8(Oxidation / 15.9949);N18(NGlycan / 2204.7724);M15(Oxidation / 15.9949);N18(NGlycan / 2204.7724);N18(NGlycan / 2204.7724);N18(NGlycan / 2204.7724);N18(NGlycan / 2204.7724);N18(NGlycan / 2204.7724);N18(NGlycan / 2204.7724);N18(NGlycan / 2204.7724);N18(NGlycan / 2204.7724);N18(NGlycan / 2204.7724);N18(NGlycan / 2204.7724);N18(NGlycan / 2204.7724)	HexNAc(4)Hex(5)NeuAc(2);HexNAc(4)Hex(5)NeuAc(2);HexNAc(4)Hex(5)NeuAc(2);HexNAc(4)Hex(5)NeuAc(2);HexNAc(4)Hex(5)NeuAc(2);HexNAc(4)Hex(5)NeuAc(2);HexNAc(4)Hex(5)NeuAc(2);HexNAc(4)Hex(5)NeuAc(2);HexNAc(4)Hex(5)NeuAc(2);HexNAc(4)Hex(5)NeuAc(2);HexNAc(4)Hex(5)NeuAc(2);HexNAc(4)Hex(5)NeuAc(2);HexNAc(4)Hex(5)NeuAc(2);HexNAc(4)Hex(5)NeuAc(2);HexNAc(4)Hex(5)NeuAc(2);HexNAc(4)Hex(5)NeuAc(2);HexNAc(4)Hex(5)NeuAc(2);HexNAc(4)Hex(5)NeuAc(2);HexNAc(4)Hex(5)NeuAc(2);HexNAc(4)Hex(5)NeuAc(2);HexNAc(4)Hex(5)NeuAc(2);HexNAc(4)Hex(5)NeuAc(2);HexNAc(4)Hex(5)NeuAc(2);HexNAc(4)Hex(5)NeuAc(2);HexNAc(4)Hex(5)NeuAc(2);HexNAc(4)Hex(5)NeuAc(2);HexNAc(4)Hex(5)NeuAc(2);HexNAc(4)Hex(5)NeuAc(2);HexNAc(4)Hex(5)NeuAc(2);HexNAc(4)Hex(5)NeuAc(2);HexNAc(4)Hex(5)NeuAc(2);HexNAc(4)Hex(5)NeuAc(2);HexNAc(4)Hex(5)NeuAc(2);HexNAc(4)Hex(5)NeuAc(2);HexNAc(4)Hex(5)NeuAc(2);HexNAc(4)Hex(5)NeuAc(2);HexNAc(4)Hex(5)NeuAc(2);HexNAc(4)Hex(5)NeuAc(2);HexNAc(4)Hex(5)NeuAc(2);HexNAc(4)Hex(5)NeuAc(2);HexNAc(4)Hex(5)NeuAc(2);HexNAc(4)Hex(5)NeuAc(2);HexNAc(4)Hex(5)NeuAc(2);HexNAc(4)Hex(5)NeuAc(2);HexNAc(4)Hex(5)NeuAc(2);HexNAc(4)Hex(5)NeuAc(2);HexNAc(4)Hex(5)NeuAc(2);HexNAc(4)Hex(5)NeuAc(2);HexNAc(4)Hex(5)NeuAc(2);HexNAc(4)Hex(5)NeuAc(2);HexNAc(4)Hex(5)NeuAc(2);HexNAc(4)Hex(5)NeuAc(2);HexNAc(4)Hex(5)NeuAc(2);HexNAc(4)Hex(5)NeuAc(2);HexNAc(4)Hex(5)NeuAc(2);HexNAc(4)Hex(5)NeuAc(2);HexNAc(4)Hex(5)NeuAc(2);HexNAc(4)Hex(5)NeuAc(2);HexNAc(4)Hex(5)NeuAc(2);HexNAc(4)Hex(5)NeuAc(2);HexNAc(4)Hex(5)NeuAc(2);HexNAc(4)Hex(5)NeuAc(2);HexNAc(4)Hex(5)NeuAc(2);HexNAc(4)Hex(5)NeuAc(2);HexNAc(4)Hex(5)NeuAc(2);HexNAc(4)Hex(5)NeuAc(2);HexNAc(4)Hex(5)NeuAc(2);HexNAc(4)Hex(5)NeuAc(2);HexNAc(4)Hex(5)NeuAc(2);HexNAc(4)Hex(5)NeuAc(2);HexNAc(4)Hex(5)NeuAc(2);HexNAc(4)Hex(5)NeuAc(2);HexNAc(4)Hex(5)NeuAc(2);HexNAc(4)Hex(5)NeuAc(2);HexNAc(4)Hex(5)NeuAc(2);HexNAc(4)Hex(5)NeuAc(2);HexNAc(4)Hex(5)NeuAc(2);HexNAc(4)Hex(5)NeuAc(2);HexNAc(4)Hex(5)NeuAc(2);HexNAc(4)Hex(5)NeuAc(2);HexNAc(4)Hex(5)NeuAc(2);HexNAc(4)Hex(5)NeuAc(2);HexNAc(4)Hex(5)NeuAc(2);HexNAc(4)Hex(5)NeuAc(2);HexNAc(4)Hex(5)NeuAc(2);HexNAc(4)Hex(5)NeuAc(2);HexNAc(4)Hex(5)NeuAc(2);HexNAc(4)Hex(5)NeuAc(2);HexNAc(4)Hex(5)NeuAc(2);HexNAc(4)Hex(5)NeuAc(2);HexNAc(4)Hex(5)NeuAc(2);HexNAc(4)Hex(5)NeuAc(2);HexNAc(4)Hex(5)NeuAc(2);HexNAc(4)Hex(5)NeuAc(2);HexNAc(4)Hex(5)NeuAc(2);HexNAc(4)Hex(5)NeuAc(2);HexNAc(4)Hex(5)NeuAc(2);HexNAc(4)Hex(5)NeuAc(2);HexNAc(4)Hex(5)NeuAc(2);HexNAc(4)Hex(5)NeuAc(2);HexNAc(4)Hex(5)NeuAc(2);HexNAc(4)Hex(5)NeuAc(2);HexNAc(4)Hex(5)NeuAc(2);HexNAc(4)Hex(5)NeuAc(2);HexNAc(4)Hex(5)NeuAc(2);HexNAc(4)Hex(5)NeuAc(2);HexNAc(4)Hex(5)NeuAc(2);HexNAc(4)Hex(5)NeuAc(2);HexNAc(4)Hex(5)NeuAc(2);HexNAc(4)Hex(5)NeuAc(2);HexNAc(4)Hex(5)NeuAc(2);HexNAc(4)Hex(5)NeuAc(2);HexNAc(4)Hex(5)NeuAc(2);HexNAc(4)Hex(5)NeuAc(2);HexNAc(4)Hex(5)NeuAc(2);HexNAc(4)Hex(5)NeuAc(2);HexNAc(4)Hex(5)NeuAc(2);HexNAc(4)Hex(5)NeuAc(2);HexNAc(4)Hex(5)NeuAc(2);HexNAc(4)Hex(5)NeuAc(2);HexNAc(4)Hex(5)NeuAc(2);HexNAc(4)Hex(5)NeuAc(2);HexNAc(4)Hex(5)NeuAc(2);HexNAc(4)Hex(5)NeuAc(2);HexNAc(4)Hex(5)NeuAc(2);HexNAc(4)Hex(5)NeuAc(2);HexNAc(4)Hex(5)NeuAc(2);HexNAc(4)Hex(5)NeuAc(2);HexNAc(4)Hex(5)NeuAc(2);HexNAc(4)Hex(5)NeuAc(2);HexNAc(4)Hex(5)NeuAc(2);HexNAc(4)Hex(5)NeuAc(2);HexNAc(4)Hex(5)NeuAc(2);HexNAc(4)Hex(5)NeuAc(2)	4.90E-06;7.00E-05;8.40E-05;5.20E-13;3.30E-11;4.90E-11;6.00E-11;4.90E-10;1.00E-05;6.30E-06;2.60E-05;8.90E-09;1.70E-08;2.90E-08;8.60E-08;3.90E-06;5.70E-06;6.80E-06;1.00E-05;1.20E-05;1.10E-05;3.70E-13;4.60E-13;8.80E-12;8.30E-11;7.10E-11;5.90E-09;4.50E-07;1.70E-06;1.70E-05;0.000000024;0.000000034;0.00000016;0.0000099;0.0000042;0.000027;0.000028;0.000064;7.30E-13;1.20E-12;1.40E-11;0.0000012;0.0000064;0.0000054;9.40E-08;1.80E-07;2.10E-07;6.70E-06;6.70E-06;1.00E-05;2.20E-05;0.0001;1.90E-09;8.70E-08;5.50E-08;7.20E-08;7.80E-08;2.00E-07;8.10E-07;1.90E-06;8.90E-05;1.60E-05;4.70E-05;0.00062;8.70E-05;8.40E-08;3.20E-07;1.50E-06;1.50E-06;7.90E-06;8.20E-06;1.90E-05;2.70E-07;4.10E-05;2.30E-05;1.30E-05;4.90E-12;7.20E-12;4.90E-10;4.70E-10;6.20E-10;4.50E-08;6.60E-07;2.70E-06;7.50E-06;9.50E-05;2.20E-09;3.60E-08;5.70E-08;3.00E-06;6.40E-08;7.40E-08;3.60E-06;9.60E-06;5.40E-06;4.40E-06;2.40E-06;8.00E-06;3.30E-05;0.00012;0.00017;0.00085;2.20E-12;1.90E-12;2.80E-12;1.00E-10;1.90E-10;3.70E-08;2.20E-08;4.70E-07;3.10E-08;5.00E-06;2.70E-05;4.40E-05;3.00E-05;4.10E-05;4.90E-06;8.40E-11;4.80E-10;8.60E-09;1.20E-08;1.60E-06;4.90E-06;0.00049;5.50E-13;6.30E-13;1.10E-11;8.70E-12;5.50E-11;3.20E-11;1.30E-06;3.30E-06;2.40E-06;1.60E-05	0.00044;0.0063;0.0076;4.80E-11;3.00E-09;4.50E-09;5.50E-09;4.50E-08;0.00091;0.00059;0.0025;8.40E-07;1.60E-06;2.70E-06;8.10E-06;0.00037;0.00054;0.00064;0.00099;0.0011;0.001;3.50E-11;4.30E-11;8.30E-10;7.90E-09;6.80E-09;5.60E-07;4.30E-05;0.00017;0.0016;0.0000019;0.0000027;0.000012;0.00077;0.00033;0.0021;0.0022;0.0049;5.70E-11;9.30E-11;1.10E-09;0.000093;0.0005;0.00042;1.00E-05;2.00E-05;2.30E-05;0.00074;0.00075;0.0011;0.0024;0.011;2.50E-07;1.20E-05;7.30E-06;9.50E-06;1.00E-05;2.70E-05;0.00011;0.00025;0.012;0.0021;0.0062;0.076;0.011;9.70E-06;3.70E-05;0.00017;0.00017;0.00091;0.00094;0.0021;3.90E-05;0.006;0.0033;0.0019;7.30E-10;1.10E-09;7.30E-08;7.00E-08;9.20E-08;6.60E-06;9.80E-05;0.0004;0.0011;0.014;2.80E-07;4.70E-06;7.40E-06;0.00039;8.30E-06;9.60E-06;0.00046;0.0012;0.0007;0.00057;0.00031;0.001;0.0043;0.015;0.021;0.099;2.80E-10;2.40E-10;3.70E-10;1.40E-08;2.50E-08;4.70E-06;2.80E-06;6.00E-05;4.00E-06;0.00065;0.0035;0.0057;0.0039;0.0053;0.00067;1.10E-08;6.60E-08;1.20E-06;1.70E-06;0.00022;0.00067;0.062;7.50E-11;8.60E-11;1.50E-09;1.20E-09;7.50E-09;4.40E-09;0.00017;0.00045;0.00033;0.0022	5.31;4.16;4.08;12.28;10.49;10.31;10.22;9.31;5;5.2;4.58;8.05;7.78;7.54;7.07;5.41;5.24;5.17;4.98;4.92;4.96;12.43;12.34;11.05;10.08;10.15;8.23;6.35;5.76;4.78;7.62;7.47;6.8;5;5.37;4.57;4.56;4.2;12.14;11.92;10.85;5.92;5.19;5.27;7.03;6.74;6.68;5.17;5.17;4.99;4.66;3.99;8.73;7.06;7.26;7.15;7.11;6.7;6.09;5.72;4.05;4.8;4.33;3.21;4.06;7.07;6.5;5.83;5.83;5.1;5.08;4.73;6.57;4.39;4.64;4.88;11.31;11.14;9.31;9.32;9.21;7.35;6.18;5.57;5.12;4.02;8.66;7.44;7.24;5.52;7.19;7.13;5.45;5.02;5.27;5.36;5.63;5.1;4.48;3.92;3.78;3.07;11.66;11.72;11.55;9.98;9.71;7.44;7.67;6.33;7.51;5.3;4.56;4.36;4.52;4.38;5.31;10.08;9.32;8.06;7.91;5.8;5.31;3.31;12.26;12.2;10.95;11.06;10.26;10.49;5.9;5.48;5.62;4.8	84.2;86.3;273;527.3;495.5;605.7;454.4;447.8;349.4;347;252.3;125.7;103.1;94.8;49.3;20.9;47.1;80.8;214.3;2.3;60.3;544.3;493.1;494.7;390.8;396;386.3;328.2;316.2;191.2;97.4;89.4;47.2;33.4;77.4;8.7;313.1;43.8;577.6;460.1;410.5;367.9;309;290.7;98.5;101.4;83.5;114.9;73.9;44.1;48.2;288.8;140.2;128.2;114;113.8;86.4;50.4;103.3;73.4;30.3;30.2;231;3.9;219.4;399.6;102.4;79;283.5;53.3;225.1;204.8;102.6;41.1;22.1;348.6;610.3;499;387.1;435.1;464.7;415.8;362.9;336.9;317.5;160.4;108.3;107.4;109.4;56;93;104.7;27.1;22.7;38.7;58.4;346.7;30.5;46.1;59.2;157.5;178.2;545.9;517.1;534.2;504.5;410.4;351.5;470.7;371.2;412.2;291.2;217.3;188.3;207.5;202.1;358.9;131.4;125.6;105.2;132;30.6;72.4;42.4;585;578.2;515.7;473.1;580;540.1;338.4;306.7;283.1;245.1	4;4;4;3;4;4;4;4;5;5;5;4;3;3;4;4;4;4;4;4;3;4;3;3;4;4;5;5;4;4;3;4;4;4;4;4;5;4;4;4;3;5;5;4;3;3;4;4;5;4;4;4;4;4;4;4;3;3;5;5;4;4;4;4;4;3;4;4;4;4;5;4;4;4;4;5;4;3;4;4;5;5;3;4;5;4;3;4;4;3;4;4;4;4;4;4;5;4;4;3;5;5;3;4;3;5;4;4;5;4;5;4;4;4;4;4;5;3;4;4;4;4;4;4;4;4;3;3;4;5;4;4;5;4	1086.4544;1086.2026;1086.4615;1442.602;1082.4555;1082.4535;1082.459;1082.4537;865.9646;929.7917;929.7917;1086.4576;1448.2639;1448.2728;1086.2087;1086.4578;1086.4621;1086.4604;1086.2073;1086.4573;1448.274;1082.4565;1442.9368;1442.9328;1082.4504;1082.2107;865.9655;865.9656;1082.4573;1082.6991;1447.9341;1086.4565;1086.2087;1086.2029;1086.2054;1086.2029;869.3593;1086.4612;1082.4572;1082.199;1442.6114;866.1637;866.1635;1082.4578;1447.9362;1447.94;1086.4521;1086.4571;869.3652;1086.2017;1086.4546;1082.4515;1086.4556;1086.457;1086.4538;1086.4522;1447.9373;1447.9437;869.3662;869.1659;1086.6955;1086.7024;1086.4565;1086.4489;1082.4489;1447.9374;1086.2024;1086.2008;1086.2022;1086.4524;869.3643;1086.2027;1086.4582;1086.711;1086.4615;869.3656;1082.4554;1442.606;1082.456;1082.4546;865.9627;866.1664;1442.9356;1082.4562;865.9633;1082.4567;1447.9366;1086.4565;1086.4563;1448.2783;1086.2046;1086.4538;1086.207;1086.2052;1086.7107;1086.4548;869.3646;1086.2074;1086.7112;1448.2781;869.361;869.1681;1442.6054;1082.457;1442.6017;866.1681;1082.4584;1082.4532;866.1698;1082.4551;866.1654;1082.7035;1082.4587;1082.7128;1082.4552;1082.4574;929.994;1447.9389;1086.4543;1086.4546;1086.4549;1086.2038;1086.2057;1086.7065;1082.4573;1082.4538;1442.6119;1442.9435;1082.4571;866.1681;1082.7035;1082.4488;865.9616;1082.4595	1086.4528;1086.4528;1086.4528;1442.9363;1082.454;1082.454;1082.454;1082.454;866.1647;929.9976;929.9976;1086.4528;1448.2679;1448.2679;1086.4528;1086.4528;1086.4528;1086.4528;1086.4528;1086.4528;1448.2679;1082.454;1442.9363;1442.9363;1082.454;1082.454;866.1647;866.1647;1082.454;1082.454;1448.2679;1086.4528;1086.4528;1086.4528;1086.4528;1086.4528;869.3637;1086.4528;1082.454;1082.454;1442.9363;866.1647;866.1647;1082.454;1448.2679;1448.2679;1086.4528;1086.4528;869.3637;1086.4528;1086.4528;1082.454;1086.4528;1086.4528;1086.4528;1086.4528;1448.2679;1448.2679;869.3637;869.3637;1086.4528;1086.4528;1086.4528;1086.4528;1082.454;1448.2679;1086.4528;1086.4528;1086.4528;1086.4528;869.3637;1086.4528;1086.4528;1086.4528;1086.4528;869.3637;1082.454;1442.9363;1082.454;1082.454;866.1647;866.1647;1442.9363;1082.454;866.1647;1082.454;1448.2679;1086.4528;1086.4528;1448.2679;1086.4528;1086.4528;1086.4528;1086.4528;1086.4528;1086.4528;869.3637;1086.4528;1086.4528;1448.2679;869.3637;869.3637;1442.9363;1082.454;1442.9363;866.1647;1082.454;1082.454;866.1647;1082.454;866.1647;1082.454;1082.454;1082.454;1082.454;1082.454;929.9976;1448.2679;1086.4528;1086.4528;1086.4528;1086.4528;1086.4528;1086.4528;1082.454;1082.454;1442.9363;1442.9363;1082.454;866.1647;1082.454;1082.454;866.1647;1082.454	1.5;0.59;8.02;0.11;1.35;-0.46;4.62;-0.35;0.64;-5.58;-5.58;4.42;-2.81;3.34;6.21;4.65;8.58;7.01;4.97;4.2;4.19;2.25;0.38;-2.42;-3.39;6.97;1.7;1.84;3.04;-5.3;0.46;3.41;6.21;0.92;3.17;0.92;-5.05;7.8;2.93;-3.86;6.62;-1.11;-1.32;3.49;1.9;4.51;-0.64;3.97;1.76;-0.2;1.73;-2.38;2.62;3.86;0.94;-0.52;2.66;7.04;2.89;3.3;-7.48;-1.07;3.41;-3.56;-4.75;2.74;0.47;-0.99;0.25;-0.3;0.71;0.7;4.99;6.8;8.02;2.19;1.23;2.9;1.8;0.56;-1.55;1.99;-0.47;2.02;-0.84;2.47;2.15;3.41;3.3;7.14;2.5;0.94;4.63;3.06;6.57;1.84;1.06;5.08;7.02;7.05;-3.01;5.9;2.48;2.7;-0.06;3.9;4.05;-0.8;5.94;1.01;0.79;-1.23;4.28;7.34;1.12;3.15;-3.86;3.75;1.39;1.73;1.95;1.71;3.51;2.64;3.04;-0.23;6.96;5.03;2.81;3.9;-1.23;-4.86;-2.75;5.07	-1;-1;-1;-1;-1;-1;-1;-1;-1;-1;1;-1;-1;-1;-1;-1;-1;-1;-1;-1;-1;-1;-1;-1;1;1;-1;-1;-1;-1;-1;1;-1;-1;-1;-1;-1;-1;-1;1;-1;1;-1;-1;-1;1;1;-1;-1;-1;1;-1;1;-1	4342.7957;4341.7884;4342.824;4325.7914;4326.8001;4326.7923;4326.8143;4326.7928;4325.7937;4644.9294;4644.9294;4342.8084;4342.777;4342.8037;4341.8128;4342.8094;4342.8265;4342.8197;4341.8074;4342.8074;4342.8074;4326.804;4326.7959;4326.7838;4326.7796;4325.8211;4325.7983;4325.7989;4326.8074;4327.7747;4341.7879;4342.804;4341.8128;4341.7899;4341.7996;4341.7899;4342.7673;4342.8231;4326.807;4325.7742;4325.8196;4326.7895;4326.7886;4326.8094;4341.7941;4341.8054;4342.7864;4342.8065;4342.7969;4341.785;4342.7967;4326.784;4342.8006;4342.806;4342.7933;4342.7869;4341.7974;4341.8164;4342.8018;4341.8002;4343.7601;4343.7879;4342.804;4342.7738;4326.7738;4341.7978;4341.7879;4341.7816;4341.7869;4342.7879;4342.7923;4341.7889;4342.8109;4343.8221;4342.824;4342.7987;4326.7996;4325.8035;4326.8021;4326.7967;4325.7842;4326.8029;4326.7923;4326.803;4325.7873;4326.805;4341.7952;4342.804;4342.8035;4342.8202;4341.7967;4342.7933;4341.806;4341.7991;4343.8211;4342.7972;4342.7938;4341.8079;4343.8231;4342.8198;4342.7761;4341.8115;4325.8017;4326.806;4325.7907;4326.8112;4326.8118;4326.7908;4326.82;4326.7987;4326.7977;4327.7923;4326.8128;4327.8294;4326.7991;4326.8079;4645.9408;4341.8021;4342.7952;4342.7967;4342.7977;4341.7933;4341.8011;4343.804;4326.8074;4326.7933;4325.8211;4326.8161;4326.8065;4326.8112;4327.7923;4326.7733;4325.779;4326.8162	4342.7892;4342.7892;4342.7892;4326.7943;4326.7943;4326.7943;4326.7943;4326.7943;4326.7943;4645.9587;4645.9587;4342.7892;4342.7892;4342.7892;4342.7892;4342.7892;4342.7892;4342.7892;4342.7892;4342.7892;4342.7892;4326.7943;4326.7943;4326.7943;4326.7943;4326.7943;4326.7943;4326.7943;4326.7943;4326.7943;4342.7892;4342.7892;4342.7892;4342.7892;4342.7892;4342.7892;4342.7892;4342.7892;4326.7943;4326.7943;4326.7943;4326.7943;4326.7943;4326.7943;4342.7892;4342.7892;4342.7892;4342.7892;4342.7892;4342.7892;4342.7892;4326.7943;4342.7892;4342.7892;4342.7892;4342.7892;4342.7892;4342.7892;4342.7892;4342.7892;4342.7892;4342.7892;4342.7892;4342.7892;4326.7943;4342.7892;4342.7892;4342.7892;4342.7892;4342.7892;4342.7892;4342.7892;4342.7892;4342.7892;4342.7892;4342.7892;4326.7943;4326.7943;4326.7943;4326.7943;4326.7943;4326.7943;4326.7943;4326.7943;4326.7943;4326.7943;4342.7892;4342.7892;4342.7892;4342.7892;4342.7892;4342.7892;4342.7892;4342.7892;4342.7892;4342.7892;4342.7892;4342.7892;4342.7892;4342.7892;4342.7892;4342.7892;4326.7943;4326.7943;4326.7943;4326.7943;4326.7943;4326.7943;4326.7943;4326.7943;4326.7943;4326.7943;4326.7943;4326.7943;4326.7943;4326.7943;4645.9587;4342.7892;4342.7892;4342.7892;4342.7892;4342.7892;4342.7892;4342.7892;4326.7943;4326.7943;4326.7943;4326.7943;4326.7943;4326.7943;4326.7943;4326.7943;4326.7943;4326.7943	Specific;Specific;Specific;Specific;Specific;Specific;Specific;Specific;Specific;Specific;Specific;Specific;Specific;Specific;Specific;Specific;Specific;Specific;Specific;Specific;Specific;Specific;Specific;Specific;Specific;Specific;Specific;Specific;Specific;Specific;Specific;Specific;Specific;Specific;Specific;Specific;Specific;Specific;Specific;Specific;Specific;Specific;Specific;Specific;Specific;Specific;Specific;Specific;Specific;Specific;Specific;Specific;Specific;Specific;Specific;Specific;Specific;Specific;Specific;Specific;Specific;Specific;Specific;Specific;Specific;Specific;Specific;Specific;Specific;Specific;Specific;Specific;Specific;Specific;Specific;Specific;Specific;Specific;Specific;Specific;Specific;Specific;Specific;Specific;Specific;Specific;Specific;Specific;Specific;Specific;Specific;Specific;Specific;Specific;Specific;Specific;Specific;Specific;Specific;Specific;Specific;Specific;Specific;Specific;Specific;Specific;Specific;Specific;Specific;Specific;Specific;Specific;Specific;Specific;Specific;Specific;Specific;Specific;Specific;Specific;Specific;Specific;Specific;Specific;Specific;Specific;Specific;Specific;Specific;Specific;Specific;Specific;Specific;Specific	18;18;18;18;18;18;18;18;18;20;20;18;18;18;18;18;18;18;18;18;18;18;18;18;18;18;18;18;18;18;18;18;18;18;18;18;18;18;18;18;18;18;18;18;18;18;18;18;18;18;18;18;18;18;18;18;18;18;18;18;18;18;18;18;18;18;18;18;18;18;18;18;18;18;18;18;18;18;18;18;18;18;18;18;18;18;18;18;18;18;18;18;18;18;18;18;18;18;18;18;18;18;18;18;18;18;18;18;18;18;18;18;18;18;18;18;20;18;18;18;18;18;18;18;18;18;18;18;18;18;18;18;18;18	6933;6933;6933;6933;6933;6933;6933;6933;6933;6933;6933;6933;6933;6933;6933;6933;6933;6933;6933;6933;6933;6933;6933;6933;6933;6933;6933;6933;6933;6933;6933;6933;6933;6933;6933;6933;6933;6933;6933;6933;6933;6933;6933;6933;6933;6933;6933;6933;6933;6933;6933;6933;6933;6933;6933;6933;6933;6933;6933;6933;6933;6933;6933;6933;6933;6933;6933;6933;6933;6933;6933;6933;6933;6933;6933;6933;6933;6933;6933;6933;6933;6933;6933;6933;6933;6933;6933;6933;6933;6933;6933;6933;6933;6933;6933;6933;6933;6933;6933;6933;6933;6933;6933;6933;6933;6933;6933;6933;6933;6933;6933;6933;6933;6933;6933;6933;6933;6933;6933;6933;6933;6933;6933;6933;6933;6933;6933;6933;6933;6933;6933;6933;6933;6933	56.9196;57.2582;74.6161;64.1246;75.0511;74.5411;64.0241;75.1647;74.5657;71.5145;71.5072;53.6585;61.5558;57.019;63.791;64.303;74.6283;61.344;61.8302;64.0979;74.858;74.9276;74.5631;64.0054;74.4132;63.8713;74.5258;75.0421;74.9165;77.2117;61.5525;61.4138;63.7852;64.3006;56.9286;64.3352;63.7296;74.5545;74.9245;74.4228;74.5479;64.0047;75.0306;77.0747;53.7264;56.9764;61.7409;53.9756;53.5973;61.5064;57.3003;64.0004;57.2222;53.9309;61.598;61.6857;56.9637;53.6659;53.5861;57.1554;58.8146;64.4102;62.1037;64.3961;63.8624;53.7198;54.0567;61.735;57.3035;53.5197;53.5787;61.5905;61.53;74.7248;74.6263;61.5857;75.0369;74.6874;74.5279;64.0215;75.0778;74.5706;64.088;75.346;64.0862;74.6153;61.5645;53.7451;57.0299;64.2078;63.6652;61.4186;64.1768;64.3287;74.6205;57.1206;61.4882;63.8609;75.1336;74.8305;74.6315;63.7208;64.0847;74.9364;74.626;74.5457;63.9808;74.4289;75.0551;63.8627;63.9954;77.0812;75.2293;75.769;75.1883;74.7001;71.2899;61.5666;53.762;61.4362;56.9639;64.16;63.6474;75.1054;74.9753;74.4619;74.5424;64.139;63.9256;75.0161;77.1166;75.3417;64.1427;63.9612	NTerm(TMT6plex / 229.1629);NTerm(TMT6plex / 229.1629);NTerm(TMT6plex / 229.1629);NTerm(TMT6plex / 229.1629);NTerm(TMT6plex / 229.1629);NTerm(TMT6plex / 229.1629);NTerm(TMT6plex / 229.1629);NTerm(TMT6plex / 229.1629);NTerm(TMT6plex / 229.1629);NTerm(TMT6plex / 229.1629);NTerm(TMT6plex / 229.1629);NTerm(TMT6plex / 229.1629);NTerm(TMT6plex / 229.1629);NTerm(TMT6plex / 229.1629);NTerm(TMT6plex / 229.1629);NTerm(TMT6plex / 229.1629);NTerm(TMT6plex / 229.1629);NTerm(TMT6plex / 229.1629);NTerm(TMT6plex / 229.1629);NTerm(TMT6plex / 229.1629);NTerm(TMT6plex / 229.1629);NTerm(TMT6plex / 229.1629);NTerm(TMT6plex / 229.1629);NTerm(TMT6plex / 229.1629);NTerm(TMT6plex / 229.1629);NTerm(TMT6plex / 229.1629);NTerm(TMT6plex / 229.1629);NTerm(TMT6plex / 229.1629);NTerm(TMT6plex / 229.1629);NTerm(TMT6plex / 229.1629);NTerm(TMT6plex / 229.1629);NTerm(TMT6plex / 229.1629);NTerm(TMT6plex / 229.1629);NTerm(TMT6plex / 229.1629);NTerm(TMT6plex / 229.1629);NTerm(TMT6plex / 229.1629);NTerm(TMT6plex / 229.1629);NTerm(TMT6plex / 229.1629);NTerm(TMT6plex / 229.1629);NTerm(TMT6plex / 229.1629);NTerm(TMT6plex / 229.1629);NTerm(TMT6plex / 229.1629);NTerm(TMT6plex / 229.1629);NTerm(TMT6plex / 229.1629);NTerm(TMT6plex / 229.1629);NTerm(TMT6plex / 229.1629);NTerm(TMT6plex / 229.1629);NTerm(TMT6plex / 229.1629);NTerm(TMT6plex / 229.1629);NTerm(TMT6plex / 229.1629);NTerm(TMT6plex / 229.1629);NTerm(TMT6plex / 229.1629);NTerm(TMT6plex / 229.1629);NTerm(TMT6plex / 229.1629);NTerm(TMT6plex / 229.1629);NTerm(TMT6plex / 229.1629);NTerm(TMT6plex / 229.1629);NTerm(TMT6plex / 229.1629);NTerm(TMT6plex / 229.1629);NTerm(TMT6plex / 229.1629);NTerm(TMT6plex / 229.1629);NTerm(TMT6plex / 229.1629);NTerm(TMT6plex / 229.1629);NTerm(TMT6plex / 229.1629);NTerm(TMT6plex / 229.1629);NTerm(TMT6plex / 229.1629);NTerm(TMT6plex / 229.1629);NTerm(TMT6plex / 229.1629);NTerm(TMT6plex / 229.1629);NTerm(TMT6plex / 229.1629);NTerm(TMT6plex / 229.1629);NTerm(TMT6plex / 229.1629);NTerm(TMT6plex / 229.1629);NTerm(TMT6plex / 229.1629);NTerm(TMT6plex / 229.1629);NTerm(TMT6plex / 229.1629);NTerm(TMT6plex / 229.1629);NTerm(TMT6plex / 229.1629);NTerm(TMT6plex / 229.1629);NTerm(TMT6plex / 229.1629);NTerm(TMT6plex / 229.1629);NTerm(TMT6plex / 229.1629);NTerm(TMT6plex / 229.1629);NTerm(TMT6plex / 229.1629);NTerm(TMT6plex / 229.1629);NTerm(TMT6plex / 229.1629);NTerm(TMT6plex / 229.1629);NTerm(TMT6plex / 229.1629);NTerm(TMT6plex / 229.1629);NTerm(TMT6plex / 229.1629);NTerm(TMT6plex / 229.1629);NTerm(TMT6plex / 229.1629);NTerm(TMT6plex / 229.1629);NTerm(TMT6plex / 229.1629);NTerm(TMT6plex / 229.1629);NTerm(TMT6plex / 229.1629);NTerm(TMT6plex / 229.1629);NTerm(TMT6plex / 229.1629);NTerm(TMT6plex / 229.1629);NTerm(TMT6plex / 229.1629);NTerm(TMT6plex / 229.1629);NTerm(TMT6plex / 229.1629);NTerm(TMT6plex / 229.1629);NTerm(TMT6plex / 229.1629);NTerm(TMT6plex / 229.1629);NTerm(TMT6plex / 229.1629);NTerm(TMT6plex / 229.1629);NTerm(TMT6plex / 229.1629);NTerm(TMT6plex / 229.1629);NTerm(TMT6plex / 229.1629);NTerm(TMT6plex / 229.1629);NTerm(TMT6plex / 229.1629);NTerm(TMT6plex / 229.1629);NTerm(TMT6plex / 229.1629);NTerm(TMT6plex / 229.1629);NTerm(TMT6plex / 229.1629);NTerm(TMT6plex / 229.1629);NTerm(TMT6plex / 229.1629);NTerm(TMT6plex / 229.1629);NTerm(TMT6plex / 229.1629);NTerm(TMT6plex / 229.1629);NTerm(TMT6plex / 229.1629);NTerm(TMT6plex / 229.1629);NTerm(TMT6plex / 229.1629);NTerm(TMT6plex / 229.1629);NTerm(TMT6plex / 229.1629);NTerm(TMT6plex / 229.1629);NTerm(TMT6plex / 229.1629);NTerm(TMT6plex / 229.1629);NTerm(TMT6plex / 229.1629);NTerm(TMT6plex / 229.1629);NTerm(TMT6plex / 229.1629);NTerm(TMT6plex / 229.1629);NTerm(TMT6plex / 229.1629)	200702_cc_t_glyco_intact_e1.25089.25089.4;200702_cc_t_glyco_intact_e1.25268.25268.5;200702_cc_t_glyco_intact_e1.34382.34382.4;200702_cc_t_glyco_intact_e1.28913.28913.3;200702_cc_t_glyco_intact_e1.34593.34593.4;200702_cc_t_glyco_intact_e1.34346.34346.4;200702_cc_t_glyco_intact_e1.28860.28860.4;200702_cc_t_glyco_intact_e1.34645.34645.5;200702_cc_t_glyco_intact_e1.34356.34356.5;200702_cc_t_glyco_intact_e2.32202.32202.6;200702_cc_t_glyco_intact_e2.32198.32198.5;200702_cc_t_glyco_intact_e2.22725.22725.4;200702_cc_t_glyco_intact_e2.26913.26913.3;200702_cc_t_glyco_intact_e2.24506.24506.3;200702_cc_t_glyco_intact_e2.28101.28101.4;200702_cc_t_glyco_intact_e2.28372.28372.4;200702_cc_t_glyco_intact_e2.33838.33838.4;200702_cc_t_glyco_intact_e2.26800.26800.4;200702_cc_t_glyco_intact_e2.27058.27058.5;200702_cc_t_glyco_intact_e2.28263.28263.6;200702_cc_t_glyco_intact_e2.33958.33958.3;200702_cc_t_glyco_intact_e2.33994.33994.4;200702_cc_t_glyco_intact_e2.33805.33805.3;200702_cc_t_glyco_intact_e2.28214.28214.3;200702_cc_t_glyco_intact_e2.33728.33728.4;200702_cc_t_glyco_intact_e2.28143.28143.4;200702_cc_t_glyco_intact_e2.33785.33785.5;200702_cc_t_glyco_intact_e2.34052.34052.5;200702_cc_t_glyco_intact_e2.33989.33989.5;200702_cc_t_glyco_intact_e2.35109.35109.4;200702_cc_t_glyco_intact_e3.27246.27246.3;200702_cc_t_glyco_intact_e3.27172.27172.4;200702_cc_t_glyco_intact_e3.28430.28430.4;200702_cc_t_glyco_intact_e3.28703.28703.4;200702_cc_t_glyco_intact_e3.24799.24799.4;200702_cc_t_glyco_intact_e3.28722.28722.6;200702_cc_t_glyco_intact_e3.28401.28401.5;200702_cc_t_glyco_intact_e3.34024.34024.4;200702_cc_t_glyco_intact_e3.34202.34202.4;200702_cc_t_glyco_intact_e3.33962.33962.4;200702_cc_t_glyco_intact_e3.34021.34021.3;200702_cc_t_glyco_intact_e3.28546.28546.5;200702_cc_t_glyco_intact_e3.34254.34254.5;200702_cc_t_glyco_intact_e3.35229.35229.4;200702_cc_t_glyco10_e1.23684.23684.3;200702_cc_t_glyco10_e1.25263.25263.3;200702_cc_t_glyco10_e1.27514.27514.3;200702_cc_t_glyco10_e1.23805.23805.4;200702_cc_t_glyco10_e1.23621.23621.5;200702_cc_t_glyco10_e1.27410.27410.4;200702_cc_t_glyco10_e1.25434.25434.4;200702_cc_t_glyco10_e1.28465.28465.4;200702_cc_t_glyco10_e2.24826.24826.4;200702_cc_t_glyco10_e2.23091.23091.4;200702_cc_t_glyco10_e2.27042.27042.4;200702_cc_t_glyco10_e2.27079.27079.3;200702_cc_t_glyco10_e2.24691.24691.3;200702_cc_t_glyco10_e2.22951.22951.3;200702_cc_t_glyco10_e2.22908.22908.5;200702_cc_t_glyco10_e2.24791.24791.5;200702_cc_t_glyco10_e2.25631.25631.4;200702_cc_t_glyco10_e2.28361.28361.4;200702_cc_t_glyco10_e2.27266.27266.4;200702_cc_t_glyco10_e2.28354.28354.2;200702_cc_t_glyco10_e2.28119.28119.2;200702_cc_t_glyco10_e3.23411.23411.3;200702_cc_t_glyco10_e3.23591.23591.4;200702_cc_t_glyco10_e3.27610.27610.3;200702_cc_t_glyco10_e3.25317.25317.4;200702_cc_t_glyco10_e3.23306.23306.4;200702_cc_t_glyco10_e3.23337.23337.5;200702_cc_t_glyco10_e3.27539.27539.4;200702_cc_t_glyco20_e1.26137.26137.4;200702_cc_t_glyco20_e1.33142.33142.4;200702_cc_t_glyco20_e1.33090.33090.5;200702_cc_t_glyco20_e1.26167.26167.5;200702_cc_t_glyco20_e1.33308.33308.4;200702_cc_t_glyco20_e1.33122.33122.3;200702_cc_t_glyco20_e1.33037.33037.4;200702_cc_t_glyco20_e1.27461.27461.4;200702_cc_t_glyco20_e1.33330.33330.5;200702_cc_t_glyco20_e1.33060.33060.5;200702_cc_t_glyco20_e1.27497.27497.3;200702_cc_t_glyco20_e1.33473.33473.5;200702_cc_t_glyco20_e1.27496.27496.5;200702_cc_t_glyco20_e1.33084.33084.3;200702_cc_t_glyco20_e2.26255.26255.3;200702_cc_t_glyco20_e2.22103.22103.4;200702_cc_t_glyco20_e2.23846.23846.4;200702_cc_t_glyco20_e2.27663.27663.3;200702_cc_t_glyco20_e2.27374.27374.4;200702_cc_t_glyco20_e2.26177.26177.4;200702_cc_t_glyco20_e2.27646.27646.4;200702_cc_t_glyco20_e2.27727.27727.5;200702_cc_t_glyco20_e2.33189.33189.4;200702_cc_t_glyco20_e2.23894.23894.5;200702_cc_t_glyco20_e2.26214.26214.5;200702_cc_t_glyco20_e2.27478.27478.6;200702_cc_t_glyco20_e2.33462.33462.4;200702_cc_t_glyco20_e2.33301.33301.3;200702_cc_t_glyco20_e2.33195.33195.5;200702_cc_t_glyco20_e2.27404.27404.5;200702_cc_t_glyco20_e2.27598.27598.3;200702_cc_t_glyco20_e2.33357.33357.4;200702_cc_t_glyco20_e2.33192.33192.3;200702_cc_t_glyco20_e2.33149.33149.5;200702_cc_t_glyco20_e2.27542.27542.4;200702_cc_t_glyco20_e2.33087.33087.4;200702_cc_t_glyco20_e2.33420.33420.5;200702_cc_t_glyco20_e2.27479.27479.4;200702_cc_t_glyco20_e2.27550.27550.5;200702_cc_t_glyco20_e2.34489.34489.4;200702_cc_t_glyco20_e2.33513.33513.7;200702_cc_t_glyco20_e2.33798.33798.4;200702_cc_t_glyco20_e2.33491.33491.6;200702_cc_t_glyco20_e2.33231.33231.7;200702_cc_t_glyco20_e3.31457.31457.5;200702_cc_t_glyco20_e3.26296.26296.3;200702_cc_t_glyco20_e3.22153.22153.4;200702_cc_t_glyco20_e3.26227.26227.4;200702_cc_t_glyco20_e3.23854.23854.4;200702_cc_t_glyco20_e3.27675.27675.4;200702_cc_t_glyco20_e3.27403.27403.4;200702_cc_t_glyco20_e3.33476.33476.4;200702_cc_t_glyco20_e3.33407.33407.4;200702_cc_t_glyco20_e3.33136.33136.4;200702_cc_t_glyco20_e3.33178.33178.3;200702_cc_t_glyco20_e3.27664.27664.3;200702_cc_t_glyco20_e3.27550.27550.4;200702_cc_t_glyco20_e3.33428.33428.5;200702_cc_t_glyco20_e3.34533.34533.4;200702_cc_t_glyco20_e3.33602.33602.5;200702_cc_t_glyco20_e3.27666.27666.5;200702_cc_t_glyco20_e3.27569.27569.6	hcd;hcd;hcd;hcd;hcd;hcd;hcd;hcd;hcd;hcd;hcd;hcd;hcd;hcd;hcd;hcd;hcd;hcd;hcd;hcd;hcd;hcd;hcd;hcd;hcd;hcd;hcd;hcd;hcd;hcd;hcd;hcd;hcd;hcd;hcd;hcd;hcd;hcd;hcd;hcd;hcd;hcd;hcd;hcd;hcd;hcd;hcd;hcd;hcd;hcd;hcd;hcd;hcd;hcd;hcd;hcd;hcd;hcd;hcd;hcd;hcd;hcd;hcd;hcd;hcd;hcd;hcd;hcd;hcd;hcd;hcd;hcd;hcd;hcd;hcd;hcd;hcd;hcd;hcd;hcd;hcd;hcd;hcd;hcd;hcd;hcd;hcd;hcd;hcd;hcd;hcd;hcd;hcd;hcd;hcd;hcd;hcd;hcd;hcd;hcd;hcd;hcd;hcd;hcd;hcd;hcd;hcd;hcd;hcd;hcd;hcd;hcd;hcd;hcd;hcd;hcd;hcd;hcd;hcd;hcd;hcd;hcd;hcd;hcd;hcd;hcd;hcd;hcd;hcd;hcd;hcd;hcd;hcd;hcd	0;0.0004;0.0004;0;0;0;0;0;0;0;0;0;0;0;0;0;0;0;0;0;0;0;0;0;0;0;0;0;0;0;0;0;0;0;0;0;0;0.00031;0;0;0;0;0;0;0;0;0;0;0;0;0;0;0;0;0;0;0;0;0;0;0.00064;0;0;0.0012;0.00065;0;0;0;0;0;0;0;0;0;0;0;0;0;0;0;0;0;0;0;0;0;0;0;0;0;0;0;0;0;0;0;0;0;0;0;0;0.00072;0;0;0;0;0;0;0;0;0;0;0;0;0;0;0;0;0;0;0;0;0;0.00034;0;0;0;0;0;0;0;0;0;0	0;0;0;0;0;0;0;0;0;0;0.00032;0;0;0;0;0;0;0;0;0;0;0;0;0;0;0;0;0;0;0;0;0;0;0;0;0;0;0.00063;0;0;0;0;0;0;0;0;0;0;0;0;0;0.00071;0;0;0;0;0;0;0;0;0.0045;0;0.0014;0.0089;0.0045;0;0;0;0;0;0;0;0;0;0;0;0;0;0;0;0;0;0;0;0;0;0;0;0;0.00049;0;0;0.00049;0.00045;0.00047;0.00048;0.0005;0.00046;0.00084;0.002;0.0031;0.0047;0;0;0;0;0;0;0;0;0;0.00048;0.00042;0.00082;0.00084;0.00082;0;0;0;0;0;0;0;0.0017;0;0;0;0;0;0;0;0;0;0	0;0;0;0;0;0;0;0;0;0;0;0;0;0;0;0;0;0;0;0;0;0;0;0;0;0;0;0;0;0;0;0;0;0;0;0;0;0;0;0;0;0;0;0;0;0;0;0;0;0;0;0;0;0;0;0;0;0;0;0;0;0;0;0;0.0013;0;0;0;0;0;0;0;0;0;0;0;0;0;0;0;0;0;0;0;0;0;0;0;0;0;0;0;0;0;0;0;0;0;0;0;0;0;0;0;0;0;0;0;0;0;0;0;0;0;0;0;0;0;0;0;0;0;0;0;0;0;0;0;0;0;0;0;0;0	0;0;0;0;0;0;0;0;0;0;0;0;0;0;0;0;0;0;0;0;0;0;0;0;0;0;0;0;0;0;0;0;0;0;0;0;0;0;0;0;0;0;0;0;0;0;0;0;0;0;0;0.0011;0;0;0;0;0;0;0;0;0;0;0;0;0.0072;0;0;0;0;0;0;0;0;0;0;0;0;0;0;0;0;0;0;0;0;0;0;0;0;0;0;0;0;0;0;0;0;0;0;0;0;0;0;0;0;0;0;0;0;0;0;0;0;0;0;0;0;0;0;0;0;0;0;0;0;0;0;0;0;0;0;0;0;0	1.70E-07;0.00042;0.00042;5.30E-14;2.30E-12;4.10E-12;5.20E-12;3.00E-11;4.20E-07;3.90E-07;1.80E-06;3.20E-10;7.60E-10;1.70E-09;5.20E-09;2.20E-07;3.40E-07;4.40E-07;7.10E-07;8.60E-07;7.70E-07;2.80E-14;3.40E-14;7.20E-13;4.70E-12;4.00E-12;1.90E-10;1.50E-08;7.10E-08;1.20E-06;1.20E-09;1.90E-09;9.20E-09;0.00000065;0.00000022;0.0000018;0.0000018;0.00031;4.80E-14;1.00E-13;1.30E-12;0.00000004;0.00000039;0.0000003;8.50E-09;2.10E-08;2.50E-08;5.60E-07;5.60E-07;1.00E-06;2.50E-06;1.50E-05;1.70E-10;7.80E-09;4.90E-09;6.50E-09;6.90E-09;2.30E-08;8.50E-08;1.80E-07;0.00068;2.40E-06;6.70E-06;0.0012;0.00068;1.10E-08;3.40E-08;1.50E-07;1.50E-07;1.00E-06;1.10E-06;2.40E-06;1.60E-08;3.00E-06;1.60E-06;7.40E-07;3.80E-13;6.50E-13;2.90E-11;2.80E-11;3.90E-11;1.60E-09;4.20E-08;1.20E-07;3.80E-07;5.90E-06;9.30E-11;1.10E-09;2.30E-09;1.50E-07;2.70E-09;3.20E-09;1.80E-07;5.90E-07;3.30E-07;2.60E-07;1.10E-07;4.70E-07;2.10E-06;5.30E-06;7.40E-06;0.00072;1.70E-13;1.40E-13;2.30E-13;6.90E-12;1.10E-11;1.10E-09;5.60E-10;2.00E-08;9.20E-10;3.00E-07;1.70E-06;2.80E-06;1.80E-06;2.60E-06;2.80E-07;4.70E-12;2.10E-11;2.90E-10;4.10E-10;5.90E-08;2.70E-07;0.00039;4.20E-14;5.00E-14;8.60E-13;5.90E-13;2.70E-12;1.90E-12;3.90E-08;1.80E-07;1.10E-07;1.00E-06	1.60E-05;0.0005;0.00063;4.70E-12;2.10E-10;3.60E-10;4.70E-10;2.70E-09;3.80E-05;3.60E-05;0.00032;2.90E-08;7.20E-08;1.60E-07;5.00E-07;2.00E-05;3.20E-05;4.10E-05;6.70E-05;8.10E-05;7.30E-05;2.60E-12;3.10E-12;6.70E-11;4.50E-10;3.80E-10;1.70E-08;1.50E-06;6.60E-06;0.00011;0.00000009;0.00000015;0.00000072;0.000051;0.000017;0.00014;0.00015;0.00064;3.60E-12;7.80E-12;9.70E-11;0.0000031;0.000031;0.000023;9.10E-07;2.40E-06;2.80E-06;6.00E-05;6.10E-05;0.0001;0.00028;0.0018;2.30E-08;1.10E-06;6.40E-07;8.80E-07;9.30E-07;3.30E-06;1.20E-05;2.40E-05;0.0046;0.00033;0.0014;0.0091;0.0046;1.20E-06;3.90E-06;1.70E-05;1.70E-05;0.00012;0.00013;0.00028;2.40E-06;0.00047;0.00024;0.00011;5.50E-11;9.50E-11;4.20E-09;3.90E-09;5.60E-09;2.20E-07;6.20E-06;1.90E-05;5.80E-05;0.00093;1.20E-08;1.40E-07;3.00E-07;0.00051;3.50E-07;4.10E-07;0.00051;0.00051;0.00051;0.00051;0.00051;0.00051;0.00085;0.002;0.0031;0.0047;2.10E-11;1.80E-11;2.80E-11;8.70E-10;1.40E-09;1.40E-07;7.20E-08;2.70E-06;1.20E-07;0.00051;0.00051;0.00085;0.00085;0.00085;4.00E-05;6.30E-10;2.80E-09;3.80E-08;5.50E-08;8.40E-06;3.90E-05;0.0017;5.80E-12;6.80E-12;1.10E-10;8.10E-11;3.60E-10;2.60E-10;5.60E-06;2.50E-05;1.50E-05;0.00014	200702_CC_T_Glyco_intact_E1.raw;200702_CC_T_Glyco_intact_E1.raw;200702_CC_T_Glyco_intact_E1.raw;200702_CC_T_Glyco_intact_E1.raw;200702_CC_T_Glyco_intact_E1.raw;200702_CC_T_Glyco_intact_E1.raw;200702_CC_T_Glyco_intact_E1.raw;200702_CC_T_Glyco_intact_E1.raw;200702_CC_T_Glyco_intact_E1.raw;200702_CC_T_Glyco_intact_E2.raw;200702_CC_T_Glyco_intact_E2.raw;200702_CC_T_Glyco_intact_E2.raw;200702_CC_T_Glyco_intact_E2.raw;200702_CC_T_Glyco_intact_E2.raw;200702_CC_T_Glyco_intact_E2.raw;200702_CC_T_Glyco_intact_E2.raw;200702_CC_T_Glyco_intact_E2.raw;200702_CC_T_Glyco_intact_E2.raw;200702_CC_T_Glyco_intact_E2.raw;200702_CC_T_Glyco_intact_E2.raw;200702_CC_T_Glyco_intact_E2.raw;200702_CC_T_Glyco_intact_E2.raw;200702_CC_T_Glyco_intact_E2.raw;200702_CC_T_Glyco_intact_E2.raw;200702_CC_T_Glyco_intact_E2.raw;200702_CC_T_Glyco_intact_E2.raw;200702_CC_T_Glyco_intact_E2.raw;200702_CC_T_Glyco_intact_E2.raw;200702_CC_T_Glyco_intact_E2.raw;200702_CC_T_Glyco_intact_E2.raw;200702_CC_T_Glyco_intact_E3.raw;200702_CC_T_Glyco_intact_E3.raw;200702_CC_T_Glyco_intact_E3.raw;200702_CC_T_Glyco_intact_E3.raw;200702_CC_T_Glyco_intact_E3.raw;200702_CC_T_Glyco_intact_E3.raw;200702_CC_T_Glyco_intact_E3.raw;200702_CC_T_Glyco_intact_E3.raw;200702_CC_T_Glyco_intact_E3.raw;200702_CC_T_Glyco_intact_E3.raw;200702_CC_T_Glyco_intact_E3.raw;200702_CC_T_Glyco_intact_E3.raw;200702_CC_T_Glyco_intact_E3.raw;200702_CC_T_Glyco_intact_E3.raw;200702_CC_T_Glyco10_E1.raw;200702_CC_T_Glyco10_E1.raw;200702_CC_T_Glyco10_E1.raw;200702_CC_T_Glyco10_E1.raw;200702_CC_T_Glyco10_E1.raw;200702_CC_T_Glyco10_E1.raw;200702_CC_T_Glyco10_E1.raw;200702_CC_T_Glyco10_E1.raw;200702_CC_T_Glyco10_E2.raw;200702_CC_T_Glyco10_E2.raw;200702_CC_T_Glyco10_E2.raw;200702_CC_T_Glyco10_E2.raw;200702_CC_T_Glyco10_E2.raw;200702_CC_T_Glyco10_E2.raw;200702_CC_T_Glyco10_E2.raw;200702_CC_T_Glyco10_E2.raw;200702_CC_T_Glyco10_E2.raw;200702_CC_T_Glyco10_E2.raw;200702_CC_T_Glyco10_E2.raw;200702_CC_T_Glyco10_E2.raw;200702_CC_T_Glyco10_E2.raw;200702_CC_T_Glyco10_E3.raw;200702_CC_T_Glyco10_E3.raw;200702_CC_T_Glyco10_E3.raw;200702_CC_T_Glyco10_E3.raw;200702_CC_T_Glyco10_E3.raw;200702_CC_T_Glyco10_E3.raw;200702_CC_T_Glyco10_E3.raw;200702_CC_T_Glyco20_E1.raw;200702_CC_T_Glyco20_E1.raw;200702_CC_T_Glyco20_E1.raw;200702_CC_T_Glyco20_E1.raw;200702_CC_T_Glyco20_E1.raw;200702_CC_T_Glyco20_E1.raw;200702_CC_T_Glyco20_E1.raw;200702_CC_T_Glyco20_E1.raw;200702_CC_T_Glyco20_E1.raw;200702_CC_T_Glyco20_E1.raw;200702_CC_T_Glyco20_E1.raw;200702_CC_T_Glyco20_E1.raw;200702_CC_T_Glyco20_E1.raw;200702_CC_T_Glyco20_E1.raw;200702_CC_T_Glyco20_E2.raw;200702_CC_T_Glyco20_E2.raw;200702_CC_T_Glyco20_E2.raw;200702_CC_T_Glyco20_E2.raw;200702_CC_T_Glyco20_E2.raw;200702_CC_T_Glyco20_E2.raw;200702_CC_T_Glyco20_E2.raw;200702_CC_T_Glyco20_E2.raw;200702_CC_T_Glyco20_E2.raw;200702_CC_T_Glyco20_E2.raw;200702_CC_T_Glyco20_E2.raw;200702_CC_T_Glyco20_E2.raw;200702_CC_T_Glyco20_E2.raw;200702_CC_T_Glyco20_E2.raw;200702_CC_T_Glyco20_E2.raw;200702_CC_T_Glyco20_E2.raw;200702_CC_T_Glyco20_E2.raw;200702_CC_T_Glyco20_E2.raw;200702_CC_T_Glyco20_E2.raw;200702_CC_T_Glyco20_E2.raw;200702_CC_T_Glyco20_E2.raw;200702_CC_T_Glyco20_E2.raw;200702_CC_T_Glyco20_E2.raw;200702_CC_T_Glyco20_E2.raw;200702_CC_T_Glyco20_E2.raw;200702_CC_T_Glyco20_E2.raw;200702_CC_T_Glyco20_E2.raw;200702_CC_T_Glyco20_E2.raw;200702_CC_T_Glyco20_E2.raw;200702_CC_T_Glyco20_E2.raw;200702_CC_T_Glyco20_E3.raw;200702_CC_T_Glyco20_E3.raw;200702_CC_T_Glyco20_E3.raw;200702_CC_T_Glyco20_E3.raw;200702_CC_T_Glyco20_E3.raw;200702_CC_T_Glyco20_E3.raw;200702_CC_T_Glyco20_E3.raw;200702_CC_T_Glyco20_E3.raw;200702_CC_T_Glyco20_E3.raw;200702_CC_T_Glyco20_E3.raw;200702_CC_T_Glyco20_E3.raw;200702_CC_T_Glyco20_E3.raw;200702_CC_T_Glyco20_E3.raw;200702_CC_T_Glyco20_E3.raw;200702_CC_T_Glyco20_E3.raw;200702_CC_T_Glyco20_E3.raw;200702_CC_T_Glyco20_E3.raw;200702_CC_T_Glyco20_E3.raw	controllerType=0 controllerNumber=1 scan=25089;controllerType=0 controllerNumber=1 scan=25268;controllerType=0 controllerNumber=1 scan=34382;controllerType=0 controllerNumber=1 scan=28913;controllerType=0 controllerNumber=1 scan=34593;controllerType=0 controllerNumber=1 scan=34346;controllerType=0 controllerNumber=1 scan=28860;controllerType=0 controllerNumber=1 scan=34645;controllerType=0 controllerNumber=1 scan=34356;controllerType=0 controllerNumber=1 scan=32202;controllerType=0 controllerNumber=1 scan=32198;controllerType=0 controllerNumber=1 scan=22725;controllerType=0 controllerNumber=1 scan=26913;controllerType=0 controllerNumber=1 scan=24506;controllerType=0 controllerNumber=1 scan=28101;controllerType=0 controllerNumber=1 scan=28372;controllerType=0 controllerNumber=1 scan=33838;controllerType=0 controllerNumber=1 scan=26800;controllerType=0 controllerNumber=1 scan=27058;controllerType=0 controllerNumber=1 scan=28263;controllerType=0 controllerNumber=1 scan=33958;controllerType=0 controllerNumber=1 scan=33994;controllerType=0 controllerNumber=1 scan=33805;controllerType=0 controllerNumber=1 scan=28214;controllerType=0 controllerNumber=1 scan=33728;controllerType=0 controllerNumber=1 scan=28143;controllerType=0 controllerNumber=1 scan=33785;controllerType=0 controllerNumber=1 scan=34052;controllerType=0 controllerNumber=1 scan=33989;controllerType=0 controllerNumber=1 scan=35109;controllerType=0 controllerNumber=1 scan=27246;controllerType=0 controllerNumber=1 scan=27172;controllerType=0 controllerNumber=1 scan=28430;controllerType=0 controllerNumber=1 scan=28703;controllerType=0 controllerNumber=1 scan=24799;controllerType=0 controllerNumber=1 scan=28722;controllerType=0 controllerNumber=1 scan=28401;controllerType=0 controllerNumber=1 scan=34024;controllerType=0 controllerNumber=1 scan=34202;controllerType=0 controllerNumber=1 scan=33962;controllerType=0 controllerNumber=1 scan=34021;controllerType=0 controllerNumber=1 scan=28546;controllerType=0 controllerNumber=1 scan=34254;controllerType=0 controllerNumber=1 scan=35229;controllerType=0 controllerNumber=1 scan=23684;controllerType=0 controllerNumber=1 scan=25263;controllerType=0 controllerNumber=1 scan=27514;controllerType=0 controllerNumber=1 scan=23805;controllerType=0 controllerNumber=1 scan=23621;controllerType=0 controllerNumber=1 scan=27410;controllerType=0 controllerNumber=1 scan=25434;controllerType=0 controllerNumber=1 scan=28465;controllerType=0 controllerNumber=1 scan=24826;controllerType=0 controllerNumber=1 scan=23091;controllerType=0 controllerNumber=1 scan=27042;controllerType=0 controllerNumber=1 scan=27079;controllerType=0 controllerNumber=1 scan=24691;controllerType=0 controllerNumber=1 scan=22951;controllerType=0 controllerNumber=1 scan=22908;controllerType=0 controllerNumber=1 scan=24791;controllerType=0 controllerNumber=1 scan=25631;controllerType=0 controllerNumber=1 scan=28361;controllerType=0 controllerNumber=1 scan=27266;controllerType=0 controllerNumber=1 scan=28354;controllerType=0 controllerNumber=1 scan=28119;controllerType=0 controllerNumber=1 scan=23411;controllerType=0 controllerNumber=1 scan=23591;controllerType=0 controllerNumber=1 scan=27610;controllerType=0 controllerNumber=1 scan=25317;controllerType=0 controllerNumber=1 scan=23306;controllerType=0 controllerNumber=1 scan=23337;controllerType=0 controllerNumber=1 scan=27539;controllerType=0 controllerNumber=1 scan=26137;controllerType=0 controllerNumber=1 scan=33142;controllerType=0 controllerNumber=1 scan=33090;controllerType=0 controllerNumber=1 scan=26167;controllerType=0 controllerNumber=1 scan=33308;controllerType=0 controllerNumber=1 scan=33122;controllerType=0 controllerNumber=1 scan=33037;controllerType=0 controllerNumber=1 scan=27461;controllerType=0 controllerNumber=1 scan=33330;controllerType=0 controllerNumber=1 scan=33060;controllerType=0 controllerNumber=1 scan=27497;controllerType=0 controllerNumber=1 scan=33473;controllerType=0 controllerNumber=1 scan=27496;controllerType=0 controllerNumber=1 scan=33084;controllerType=0 controllerNumber=1 scan=26255;controllerType=0 controllerNumber=1 scan=22103;controllerType=0 controllerNumber=1 scan=23846;controllerType=0 controllerNumber=1 scan=27663;controllerType=0 controllerNumber=1 scan=27374;controllerType=0 controllerNumber=1 scan=26177;controllerType=0 controllerNumber=1 scan=27646;controllerType=0 controllerNumber=1 scan=27727;controllerType=0 controllerNumber=1 scan=33189;controllerType=0 controllerNumber=1 scan=23894;controllerType=0 controllerNumber=1 scan=26214;controllerType=0 controllerNumber=1 scan=27478;controllerType=0 controllerNumber=1 scan=33462;controllerType=0 controllerNumber=1 scan=33301;controllerType=0 controllerNumber=1 scan=33195;controllerType=0 controllerNumber=1 scan=27404;controllerType=0 controllerNumber=1 scan=27598;controllerType=0 controllerNumber=1 scan=33357;controllerType=0 controllerNumber=1 scan=33192;controllerType=0 controllerNumber=1 scan=33149;controllerType=0 controllerNumber=1 scan=27542;controllerType=0 controllerNumber=1 scan=33087;controllerType=0 controllerNumber=1 scan=33420;controllerType=0 controllerNumber=1 scan=27479;controllerType=0 controllerNumber=1 scan=27550;controllerType=0 controllerNumber=1 scan=34489;controllerType=0 controllerNumber=1 scan=33513;controllerType=0 controllerNumber=1 scan=33798;controllerType=0 controllerNumber=1 scan=33491;controllerType=0 controllerNumber=1 scan=33231;controllerType=0 controllerNumber=1 scan=31457;controllerType=0 controllerNumber=1 scan=26296;controllerType=0 controllerNumber=1 scan=22153;controllerType=0 controllerNumber=1 scan=26227;controllerType=0 controllerNumber=1 scan=23854;controllerType=0 controllerNumber=1 scan=27675;controllerType=0 controllerNumber=1 scan=27403;controllerType=0 controllerNumber=1 scan=33476;controllerType=0 controllerNumber=1 scan=33407;controllerType=0 controllerNumber=1 scan=33136;controllerType=0 controllerNumber=1 scan=33178;controllerType=0 controllerNumber=1 scan=27664;controllerType=0 controllerNumber=1 scan=27550;controllerType=0 controllerNumber=1 scan=33428;controllerType=0 controllerNumber=1 scan=34533;controllerType=0 controllerNumber=1 scan=33602;controllerType=0 controllerNumber=1 scan=27666;controllerType=0 controllerNumber=1 scan=27569	394;394;394;394;394;394;394;394;394;394;394;394;394;394;394;394;394;394;394;394;394;394;394;394;394;394;394;394;394;394;394;394;394;394;394;394;394;394;394;394;394;394;394;394;394;394;394;394;394;394;394;394;394;394;394;394;394;394;394;394;394;394;394;394;394;394;394;394;394;394;394;394;394;394;394;394;394;394;394;394;394;394;394;394;394;394;394;394;394;394;394;394;394;394;394;394;394;394;394;394;394;394;394;394;394;394;394;394;394;394;394;394;394;394;394;394;394;394;394;394;394;394;394;394;394;394;394;394;394;394;394;394;394;394	377;377;377;377;377;377;377;377;377;375;375;377;377;377;377;377;377;377;377;377;377;377;377;377;377;377;377;377;377;377;377;377;377;377;377;377;377;377;377;377;377;377;377;377;377;377;377;377;377;377;377;377;377;377;377;377;377;377;377;377;377;377;377;377;377;377;377;377;377;377;377;377;377;377;377;377;377;377;377;377;377;377;377;377;377;377;377;377;377;377;377;377;377;377;377;377;377;377;377;377;377;377;377;377;377;377;377;377;377;377;377;377;377;377;377;377;375;377;377;377;377;377;377;377;377;377;377;377;377;377;377;377;377;377	464.1;407.3;393.2;755.8;692.8;692.4;657.8;645.3;530.1;424.9;372.3;577.4;571.5;516.5;453.6;449.9;448.5;445.6;399.9;390.6;377.3;743.9;703.3;658.9;636.6;612.5;552.5;521.6;496.5;425.6;524.5;522.8;470.4;427.3;393.3;389.4;354.6;341.6;739.7;715.6;664;511.3;473.1;471.6;518.7;529.6;504.5;494;396;363.9;381;354.4;590.6;558.9;521.2;520.3;516;468.2;412.9;325.7;322.3;310.9;257.9;223.4;319.3;467.6;452.4;400.3;397.5;369.8;273.8;226.5;534.8;413.3;406.2;391.7;741;739.6;634.1;632.2;608.8;572;569.5;510.9;496.3;416.6;595.3;562.2;545.6;520.1;515.3;509.3;485.7;453.1;438.7;416.9;406.2;382.6;345.3;327.2;302.1;241.1;749.3;735.1;702.1;618.4;604.1;582.9;577.2;546;528.1;483.7;409.7;403.7;333;326.1;460.2;601;591.9;562.5;543.2;486.7;456.1;316.6;748.2;708.2;677.9;662;643.6;608.8;530.1;485.4;450.3;377.7	374.3;220.3;273;527.3;495.5;605.7;454.4;447.8;349.4;347;252.3;521;442;381.7;394;249;303;248.1;214.3;200.9;241.4;544.3;493.1;494.7;390.8;396;386.3;328.2;316.2;191.2;403.9;425.9;424.3;218.4;358.1;164.3;313.1;265.3;577.6;460.1;410.5;367.9;309;290.7;464.9;455.2;432.1;376.5;331.4;326.3;318;288.8;529;459.5;458;464.5;424.3;422.8;352.4;279.8;156.7;302.8;231;146.8;219.4;399.6;377.8;321.3;283.5;259.8;225.1;204.8;464.4;294;333.4;348.6;610.3;499;387.1;435.1;464.7;415.8;362.9;336.9;317.5;160.4;533.4;492.7;470.3;297.6;456.1;469.9;287.8;225.5;325.6;340.5;346.7;329.1;253.6;199.3;157.5;178.2;545.9;517.1;534.2;504.5;410.4;351.5;470.7;371.2;412.2;291.2;217.3;188.3;207.5;202.1;358.9;479;512.4;503.9;466.3;277.4;270.7;196.1;585;578.2;515.7;473.1;580;540.1;338.4;306.7;283.1;245.1
P02675_394_HexNAc(5)Hex(4)Fuc(1)NeuAc(1)	FGB	Fibrinogen beta chain	P02675	R.[+229.16293]GTAGNALMDGASQLMGEN[+2100.76148]R.T	R.GTAGNALMDGASQLMGENR.T	HexNAc(5)Hex(4)Fuc(1)NeuAc(1)	Complex/Hybrid	NaN	NaN	0.000474597	NaN	NaN	NaN	NaN	NaN	0.00043213	0.000412148	0.000598151	NaN	NaN	0.000531859	NaN	NaN	NaN	0.000455638	NaN	NaN	NaN	0.000327235	NaN	0.000418609	0.000474286	NaN	NaN	0.000385194	NaN	NaN	0.366592		0.000432137	0.000479257	0.901682	-0.14931			1463 | 874725	19	N18(NGlycan / 2100.7615)	HexNAc(5)Hex(4)Fuc(1)NeuAc(1)	1.4e-07	1.8e-05	6.85	437.6	5	845.36	845.362	-2.58		4222.77	4222.78	Specific	18	6933	69.6514	NTerm(TMT6plex / 229.1629)	200702_cc_t_glyco20_e2.30554.30554.4	hcd	0	0	0	0	7.5e-09	9.8e-07	200702_CC_T_Glyco20_E2.raw	controllerType=0 controllerNumber=1 scan=30554	394	377	481.4	437.6
P02675_394_HexNAc(5)Hex(5)Fuc(1)NeuAc(1)	FGB	Fibrinogen beta chain	P02675	R.[+229.16293]GTAGNALMDGASQLMGEN[+2262.81431]R.T	R.GTAGNALMDGASQLMGENR.T	HexNAc(5)Hex(5)Fuc(1)NeuAc(1)	Complex/Hybrid	NaN	NaN	0.000505362	NaN	NaN	NaN	NaN	NaN	0.000496927	0.00033386	0.000636069	NaN	NaN	0.000527112	NaN	NaN	NaN	0.000379683	NaN	NaN	NaN	0.000482741	NaN	0.000329567	0.000498906	NaN	NaN	0.000395729	NaN	NaN	0.389568		0.000435623	0.000493054	0.883519	-0.178667			1412 | 744900;1430 | 934637	40;19	N18(NGlycan / 2262.8143);N18(NGlycan / 2262.8143)	HexNAc(5)Hex(5)Fuc(1)NeuAc(1);HexNAc(5)Hex(5)Fuc(1)NeuAc(1)	0.00055;0.0002	0.067;0.025	3.26;3.7	142.3;208.6	4;4	1096.9567;1096.7165	1096.9645;1096.9645	-7.11;2.57	-1	4384.805;4383.8441	4384.8362;4384.8362	Specific;Specific	18;18	6933;6933	48.1994;54.5007	NTerm(TMT6plex / 229.1629);NTerm(TMT6plex / 229.1629)	200702_cc_t_glyco10_e2.20055.20055.2;200702_cc_t_glyco20_e2.22504.22504.4	hcd;hcd	0.0012;0	0.009;0.0031	0.0024;0	0.014;0.0065	0.0012;8.50E-06	0.0091;0.0031	200702_CC_T_Glyco10_E2.raw;200702_CC_T_Glyco20_E2.raw	controllerType=0 controllerNumber=1 scan=20055;controllerType=0 controllerNumber=1 scan=22504	394;394	377;377	296.5;306.8	142.3;208.6
P02679_78_HexNAc(3)Hex(3)	FGG	Fibrinogen gamma chain	P02679	K.[+229.16293]VDK[+229.16293]DLQSLEDILHQVEN[+1095.39659]K[+229.16293].T	K.VDKDLQSLEDILHQVENK.T	HexNAc(3)Hex(3)	Complex/Hybrid	0.000547592	0.000219405	0.000318156	0.00132276	0.000246561	0.000367805	0.000780048	0.000491579	0.000812376	0.000889162	0.000735582	0.00123532	0.000233182	0.000142252	0.000328925	0.000770934	0.000953614	0.000691627	0.000543139	0.000510102	0.000154238	0.000440696	0.000311646	0.000484066	0.000450171	0.000509499	0.000386341	0.000384173	0.000310911	0.000213791	0.0384199	+	0.000434406	0.000663863	0.654361	-0.611841			821 | 689825;822 | 689865;1017 | 690044;774 | 762852;554 | 820488;555 | 821744;583 | 890482;584 | 890522;585 | 890682;881 | 528457	8;8;8;7;3;3;4;4;4;12	N17(NGlycan / 1095.3966);N17(NGlycan / 1095.3966);N17(NGlycan / 1095.3966);N17(NGlycan / 1095.3966);N17(NGlycan / 1095.3966);N17(NGlycan / 1095.3966);N17(NGlycan / 1095.3966);N17(NGlycan / 1095.3966);N17(NGlycan / 1095.3966);N17(NGlycan / 1095.3966)	HexNAc(3)Hex(3);HexNAc(3)Hex(3);HexNAc(3)Hex(3);HexNAc(3)Hex(3);HexNAc(3)Hex(3);HexNAc(3)Hex(3);HexNAc(3)Hex(3);HexNAc(3)Hex(3);HexNAc(3)Hex(3);HexNAc(3)Hex(3)	1.50E-14;1.90E-13;1.80E-14;1.50E-16;1.10E-15;7.80E-15;5.80E-16;4.10E-16;2.70E-15;5.70E-07	1.40E-12;1.80E-11;1.70E-12;1.20E-14;1.40E-13;1.00E-12;7.90E-14;5.60E-14;3.70E-13;5.10E-05	13.82;12.71;13.73;15.81;14.96;14.11;15.23;15.38;14.57;6.24	723.7;684.5;639.8;781.9;741.9;782.1;827.9;725;736.6;363	4;4;4;4;4;4;4;4;4;5	977.2547;977.2483;977.2543;977.2553;977.259;977.2512;977.2601;977.2455;977.2563;936.8959	977.2513;977.2513;977.2513;977.2513;977.2513;977.2513;977.2513;977.2513;977.2513;936.6922	3.49;-3.01;3.05;4.11;7.93;-0.08;8.99;-5.95;5.11;3.23	1	3905.9969;3905.9715;3905.9952;3905.9993;3906.0142;3905.983;3906.0184;3905.96;3906.0032;4680.4504	3905.9833;3905.9833;3905.9833;3905.9833;3905.9833;3905.9833;3905.9833;3905.9833;3905.9833;4679.4319	Specific;Specific;Specific;Specific;Specific;Specific;Specific;Specific;Specific;Specific	17;17;17;17;17;17;17;17;17;17	7566;7566;7566;7566;7566;7566;7566;7566;7566;7566	101.1956;101.416;101.3595;98.4789;98.6998;101.429;98.7195;98.8777;99.3298;106.4655	NTerm(TMT6plex / 229.1629);K3(TMT6plex / 229.1629);K18(TMT6plex / 229.1629);NTerm(TMT6plex / 229.1629);K3(TMT6plex / 229.1629);K18(TMT6plex / 229.1629);NTerm(TMT6plex / 229.1629);K3(TMT6plex / 229.1629);K18(TMT6plex / 229.1629);NTerm(TMT6plex / 229.1629);K3(TMT6plex / 229.1629);K18(TMT6plex / 229.1629);NTerm(TMT6plex / 229.1629);K3(TMT6plex / 229.1629);K18(TMT6plex / 229.1629);NTerm(TMT6plex / 229.1629);K3(TMT6plex / 229.1629);K18(TMT6plex / 229.1629);NTerm(TMT6plex / 229.1629);K3(TMT6plex / 229.1629);K18(TMT6plex / 229.1629);NTerm(TMT6plex / 229.1629);K3(TMT6plex / 229.1629);K18(TMT6plex / 229.1629);NTerm(TMT6plex / 229.1629);K3(TMT6plex / 229.1629);K18(TMT6plex / 229.1629);NTerm(TMT6plex / 229.1629);K3(TMT6plex / 229.1629);K18(TMT6plex / 229.1629);K23(TMT6plex / 229.1629)	200702_cc_t_glyco_intact_e1.46331.46331.4;200702_cc_t_glyco_intact_e1.46447.46447.5;200702_cc_t_glyco_intact_e2.45962.45962.5;200702_cc_t_glyco_intact_e3.45022.45022.4;200702_cc_t_glyco20_e2.45293.45293.4;200702_cc_t_glyco20_e2.46756.46756.4;200702_cc_t_glyco20_e3.44716.44716.4;200702_cc_t_glyco20_e3.44799.44799.7;200702_cc_t_glyco20_e3.45036.45036.4;200702_cc_t_glyco60_e3.42171.42171.7	hcd;hcd;hcd;hcd;hcd;hcd;hcd;hcd;hcd;hcd	0;0;0;0;0;0;0;0;0;0	0;0;0;0;0;0;0;0;0;0	0;0;0;0;0;0;0;0;0;0	0;0;0;0;0;0;0;0;0;0	2.20E-15;2.10E-14;2.10E-15;2.50E-17;1.40E-16;8.40E-16;6.10E-17;4.70E-17;3.30E-16;1.70E-08	2.00E-13;1.90E-12;2.00E-13;1.90E-15;1.80E-14;1.10E-13;8.30E-15;6.40E-15;4.40E-14;1.60E-06	200702_CC_T_Glyco_intact_E1.raw;200702_CC_T_Glyco_intact_E1.raw;200702_CC_T_Glyco_intact_E2.raw;200702_CC_T_Glyco_intact_E3.raw;200702_CC_T_Glyco20_E2.raw;200702_CC_T_Glyco20_E2.raw;200702_CC_T_Glyco20_E3.raw;200702_CC_T_Glyco20_E3.raw;200702_CC_T_Glyco20_E3.raw;200702_CC_T_Glyco60_E3.raw	controllerType=0 controllerNumber=1 scan=46331;controllerType=0 controllerNumber=1 scan=46447;controllerType=0 controllerNumber=1 scan=45962;controllerType=0 controllerNumber=1 scan=45022;controllerType=0 controllerNumber=1 scan=45293;controllerType=0 controllerNumber=1 scan=46756;controllerType=0 controllerNumber=1 scan=44716;controllerType=0 controllerNumber=1 scan=44799;controllerType=0 controllerNumber=1 scan=45036;controllerType=0 controllerNumber=1 scan=42171	78;78;78;78;78;78;78;78;78;78	62;62;62;62;62;62;62;62;62;62	880.3;820.4;830.8;908.2;901.7;897.4;930;912.3;850.7;536.5	723.7;684.5;639.8;781.9;741.9;782.1;827.9;725;736.6;363
P02679_78_HexNAc(3)Hex(4)	FGG	Fibrinogen gamma chain	P02679	K.[+229.16293]VDK[+229.16293]DLQSLEDILHQVEN[+1257.44941]K[+229.16293].T	K.VDKDLQSLEDILHQVENK.T	HexNAc(3)Hex(4)	Complex/Hybrid	0.000597675	0.0003303	0.000208614	0.000724672	0.000204533	0.000306834	0.000576106	0.00039591	0.00102701	0.00059648	0.00100119	0.000511004	0.000436106	0.000151198	0.00020123	0.000958692	0.000994247	0.000570676	0.000348789	0.000450128	0.000200491	0.000476436	0.000481312	0.000556416	0.000545545	0.000722673	0.000308263	0.000269156	0.000215164	0.000235758	0.365436		0.000451238	0.000540027	0.835583	-0.259144			816 | 756108;817 | 755295;818 | 756194;819 | 756028;820 | 755988;941 | 1072319;1012 | 765216;1013 | 763924;1014 | 765136;707 | 1135969;773 | 831858;644 | 859590;645 | 859470;646 | 858310;647 | 859390;648 | 858950;649 | 859190;650 | 858430;550 | 899705;551 | 898107;552 | 898347;553 | 898387;579 | 969135;580 | 968895;581 | 970495;582 | 969055;756 | 383123;1340 | 378007;875 | 605624;898 | 382799	8;8;8;8;8;8;8;8;8;7;7;6;6;6;6;6;6;6;3;3;3;3;4;4;4;4;11;18;12;12	N17(NGlycan / 1257.4494);N17(NGlycan / 1257.4494);N17(NGlycan / 1257.4494);N17(NGlycan / 1257.4494);N17(NGlycan / 1257.4494);N17(NGlycan / 1257.4494);N17(NGlycan / 1257.4494);N17(NGlycan / 1257.4494);N17(NGlycan / 1257.4494);N17(NGlycan / 1257.4494);N17(NGlycan / 1257.4494);N17(NGlycan / 1257.4494);N17(NGlycan / 1257.4494);N17(NGlycan / 1257.4494);N17(NGlycan / 1257.4494);N17(NGlycan / 1257.4494);N17(NGlycan / 1257.4494);N17(NGlycan / 1257.4494);N17(NGlycan / 1257.4494);N17(NGlycan / 1257.4494);N17(NGlycan / 1257.4494);N17(NGlycan / 1257.4494);N17(NGlycan / 1257.4494);N17(NGlycan / 1257.4494);N17(NGlycan / 1257.4494);N17(NGlycan / 1257.4494);N17(NGlycan / 1257.4494);N17(NGlycan / 1257.4494);N17(NGlycan / 1257.4494);N17(NGlycan / 1257.4494)	HexNAc(3)Hex(4);HexNAc(3)Hex(4);HexNAc(3)Hex(4);HexNAc(3)Hex(4);HexNAc(3)Hex(4);HexNAc(3)Hex(4);HexNAc(3)Hex(4);HexNAc(3)Hex(4);HexNAc(3)Hex(4);HexNAc(3)Hex(4);HexNAc(3)Hex(4);HexNAc(3)Hex(4);HexNAc(3)Hex(4);HexNAc(3)Hex(4);HexNAc(3)Hex(4);HexNAc(3)Hex(4);HexNAc(3)Hex(4);HexNAc(3)Hex(4);HexNAc(3)Hex(4);HexNAc(3)Hex(4);HexNAc(3)Hex(4);HexNAc(3)Hex(4);HexNAc(3)Hex(4);HexNAc(3)Hex(4);HexNAc(3)Hex(4);HexNAc(3)Hex(4);HexNAc(3)Hex(4);HexNAc(3)Hex(4);HexNAc(3)Hex(4);HexNAc(3)Hex(4)	1.40E-15;2.30E-15;3.10E-14;1.70E-11;5.80E-08;2.90E-08;4.40E-16;1.60E-15;2.10E-14;2.70E-10;3.60E-14;3.40E-16;2.20E-15;2.10E-14;2.10E-13;2.30E-12;1.10E-11;2.20E-10;4.70E-17;6.10E-16;6.40E-15;3.70E-12;2.70E-16;5.70E-16;3.10E-15;5.10E-05;2.70E-15;2.00E-18;1.10E-14;4.10E-15	1.20E-13;2.10E-13;2.80E-12;1.50E-09;5.30E-06;2.70E-06;4.20E-14;1.50E-13;1.90E-12;0.000000021;2.80E-12;5.10E-14;3.20E-13;3.10E-12;3.10E-11;3.40E-10;1.70E-09;3.20E-08;6.10E-15;7.90E-14;8.30E-13;4.80E-10;3.70E-14;7.70E-14;4.20E-13;0.0069;4.80E-13;1.80E-16;9.90E-13;3.60E-13	14.86;14.65;13.51;10.78;7.24;7.54;15.35;14.8;13.69;9.56;13.45;15.46;14.66;13.68;12.68;11.63;10.94;9.66;16.33;15.21;14.19;11.43;15.56;15.25;14.51;4.29;14.57;17.71;13.95;14.39	667.1;697.4;698.5;534.6;319.1;385.6;771.4;699.2;677;416.6;610.2;784.1;767.7;705.8;773.8;604.7;513.7;526.8;808;758.5;615.6;507.7;754.3;719.4;731.1;258.4;671;870.8;543;700.9	4;4;4;4;4;5;4;4;4;5;4;4;4;4;4;4;4;4;4;4;4;4;4;4;4;5;4;4;5;4	1017.7637;1017.7723;1017.5068;1017.5171;1018.0187;968.9024;1017.7724;1017.5161;1017.5184;969.3031;1017.7731;1017.5218;1017.7703;1017.5176;1017.5178;1018.0141;1017.7654;1018.0215;1017.514;1017.7678;1017.513;1017.5151;1017.7683;1017.5232;1017.5103;814.6179;1017.5185;1017.5213;969.1025;1017.7579	1017.7645;1017.7645;1017.7645;1017.7645;1017.7645;969.1028;1017.7645;1017.7645;1017.7645;969.1028;1017.7645;1017.7645;1017.7645;1017.7645;1017.7645;1017.7645;1017.7645;1017.7645;1017.7645;1017.7645;1017.7645;1017.7645;1017.7645;1017.7645;1017.7645;814.413;1017.7645;1017.7645;969.1028;1017.7645	-0.81;7.71;-6.77;3.35;3.28;0.28;7.83;2.41;4.69;-0.38;8.49;7.99;5.73;3.85;4.09;-1.16;0.87;6.1;0.37;3.27;-0.65;1.45;3.75;9.37;-3.29;5.12;4.81;7.51;-0.27;-6.52	-1;-1;1;-1;-1;-1;1;-1;-1;-1;1;1;-1;-1;-1;-1;-1;1;-1;-1	4068.0328;4068.0675;4067.0052;4067.0464;4069.0528;4840.4827;4068.0679;4067.0426;4067.0518;4842.4862;4068.0706;4067.0653;4068.0594;4067.0484;4067.0494;4069.0347;4068.0396;4069.0643;4067.0342;4068.0494;4067.0301;4067.0386;4068.0513;4067.0709;4067.0194;4069.0603;4067.0523;4067.0633;4841.4834;4068.0096	4068.0361;4068.0361;4068.0361;4068.0361;4068.0361;4841.4847;4068.0361;4068.0361;4068.0361;4841.4847;4068.0361;4068.0361;4068.0361;4068.0361;4068.0361;4068.0361;4068.0361;4068.0361;4068.0361;4068.0361;4068.0361;4068.0361;4068.0361;4068.0361;4068.0361;4068.0361;4068.0361;4068.0361;4841.4847;4068.0361	Specific;Specific;Specific;Specific;Specific;Specific;Specific;Specific;Specific;Specific;Specific;Specific;Specific;Specific;Specific;Specific;Specific;Specific;Specific;Specific;Specific;Specific;Specific;Specific;Specific;Specific;Specific;Specific;Specific;Specific	17;17;17;17;17;17;17;17;17;17;17;17;17;17;17;17;17;17;17;17;17;17;17;17;17;17;17;17;17;17	7566;7566;7566;7566;7566;7566;7566;7566;7566;7566;7566;7566;7566;7566;7566;7566;7566;7566;7566;7566;7566;7566;7566;7566;7566;7566;7566;7566;7566;7566	101.0115;98.4541;101.2586;100.8348;100.7556;103.291;101.4285;98.3185;101.2165;103.0447;101.5184;101.7769;101.6946;98.9158;101.5836;101.13;101.2927;99.4499;101.63;98.6322;99.1004;99.2671;99.1826;98.6631;101.6427;99.0677;98.3221;101.4146;106.3341;98.593	NTerm(TMT6plex / 229.1629);K3(TMT6plex / 229.1629);K18(TMT6plex / 229.1629);NTerm(TMT6plex / 229.1629);K3(TMT6plex / 229.1629);K18(TMT6plex / 229.1629);NTerm(TMT6plex / 229.1629);K3(TMT6plex / 229.1629);K18(TMT6plex / 229.1629);NTerm(TMT6plex / 229.1629);K3(TMT6plex / 229.1629);K18(TMT6plex / 229.1629);NTerm(TMT6plex / 229.1629);K3(TMT6plex / 229.1629);K18(TMT6plex / 229.1629);NTerm(TMT6plex / 229.1629);K3(TMT6plex / 229.1629);K18(TMT6plex / 229.1629);K23(TMT6plex / 229.1629);NTerm(TMT6plex / 229.1629);K3(TMT6plex / 229.1629);K18(TMT6plex / 229.1629);NTerm(TMT6plex / 229.1629);K3(TMT6plex / 229.1629);K18(TMT6plex / 229.1629);NTerm(TMT6plex / 229.1629);K3(TMT6plex / 229.1629);K18(TMT6plex / 229.1629);NTerm(TMT6plex / 229.1629);K3(TMT6plex / 229.1629);K18(TMT6plex / 229.1629);K23(TMT6plex / 229.1629);NTerm(TMT6plex / 229.1629);K3(TMT6plex / 229.1629);K18(TMT6plex / 229.1629);NTerm(TMT6plex / 229.1629);K3(TMT6plex / 229.1629);K18(TMT6plex / 229.1629);NTerm(TMT6plex / 229.1629);K3(TMT6plex / 229.1629);K18(TMT6plex / 229.1629);NTerm(TMT6plex / 229.1629);K3(TMT6plex / 229.1629);K18(TMT6plex / 229.1629);NTerm(TMT6plex / 229.1629);K3(TMT6plex / 229.1629);K18(TMT6plex / 229.1629);NTerm(TMT6plex / 229.1629);K3(TMT6plex / 229.1629);K18(TMT6plex / 229.1629);NTerm(TMT6plex / 229.1629);K3(TMT6plex / 229.1629);K18(TMT6plex / 229.1629);NTerm(TMT6plex / 229.1629);K3(TMT6plex / 229.1629);K18(TMT6plex / 229.1629);NTerm(TMT6plex / 229.1629);K3(TMT6plex / 229.1629);K18(TMT6plex / 229.1629);NTerm(TMT6plex / 229.1629);K3(TMT6plex / 229.1629);K18(TMT6plex / 229.1629);NTerm(TMT6plex / 229.1629);K3(TMT6plex / 229.1629);K18(TMT6plex / 229.1629);NTerm(TMT6plex / 229.1629);K3(TMT6plex / 229.1629);K18(TMT6plex / 229.1629);NTerm(TMT6plex / 229.1629);K3(TMT6plex / 229.1629);K18(TMT6plex / 229.1629);NTerm(TMT6plex / 229.1629);K3(TMT6plex / 229.1629);K18(TMT6plex / 229.1629);NTerm(TMT6plex / 229.1629);K3(TMT6plex / 229.1629);K18(TMT6plex / 229.1629);NTerm(TMT6plex / 229.1629);K3(TMT6plex / 229.1629);K18(TMT6plex / 229.1629);NTerm(TMT6plex / 229.1629);K3(TMT6plex / 229.1629);K18(TMT6plex / 229.1629);NTerm(TMT6plex / 229.1629);K3(TMT6plex / 229.1629);K18(TMT6plex / 229.1629);NTerm(TMT6plex / 229.1629);K3(TMT6plex / 229.1629);K18(TMT6plex / 229.1629);K23(TMT6plex / 229.1629);NTerm(TMT6plex / 229.1629);K3(TMT6plex / 229.1629);K18(TMT6plex / 229.1629)	200702_cc_t_glyco_intact_e1.46234.46234.5;200702_cc_t_glyco_intact_e1.45038.45038.4;200702_cc_t_glyco_intact_e1.46365.46365.4;200702_cc_t_glyco_intact_e1.46149.46149.4;200702_cc_t_glyco_intact_e1.46111.46111.7;200702_cc_t_glyco_intact_e2.46964.46964.5;200702_cc_t_glyco_intact_e2.45999.45999.4;200702_cc_t_glyco_intact_e2.44487.44487.4;200702_cc_t_glyco_intact_e2.45887.45887.6;200702_cc_t_glyco_intact_e3.47182.47182.6;200702_cc_t_glyco_intact_e3.46402.46402.5;200702_cc_t_glyco20_e1.45064.45064.6;200702_cc_t_glyco20_e1.45019.45019.4;200702_cc_t_glyco20_e1.43547.43547.4;200702_cc_t_glyco20_e1.44961.44961.2;200702_cc_t_glyco20_e1.44720.44720.4;200702_cc_t_glyco20_e1.44805.44805.5;200702_cc_t_glyco20_e1.43825.43825.4;200702_cc_t_glyco20_e2.46863.46863.4;200702_cc_t_glyco20_e2.45257.45257.4;200702_cc_t_glyco20_e2.45508.45508.5;200702_cc_t_glyco20_e2.45594.45594.4;200702_cc_t_glyco20_e3.44958.44958.4;200702_cc_t_glyco20_e3.44686.44686.4;200702_cc_t_glyco20_e3.46277.46277.4;200702_cc_t_glyco20_e3.44899.44899.5;200702_cc_t_glyco60_e1.39241.39241.4;200702_cc_t_glyco60_e2.39952.39952.4;200702_cc_t_glyco60_e3.42119.42119.5;200702_cc_t_glyco60_e3.39357.39357.4	hcd;hcd;hcd;hcd;hcd;hcd;hcd;hcd;hcd;hcd;hcd;hcd;hcd;hcd;hcd;hcd;hcd;hcd;hcd;hcd;hcd;hcd;hcd;hcd;hcd;hcd;hcd;hcd;hcd;hcd	0;0;0;0;0;0;0;0;0;0;0;0;0;0;0;0;0;0;0;0;0;0;0;0;0;0.00037;0;0;0;0	0;0;0;0;0;0;0;0;0;0;0;0;0;0;0;0;0;0;0;0;0;0;0;0;0;0.00037;0;0;0;0	0;0;0;0;0;0;0;0;0;0;0;0;0;0;0;0;0;0;0;0;0;0;0;0;0;0;0;0;0;0	0;0;0;0;0;0;0;0;0;0;0;0;0;0;0;0;0;0;0;0;0;0;0;0;0;0;0;0;0;0	2.60E-16;3.10E-16;3.30E-15;1.60E-12;2.10E-09;1.60E-09;5.20E-17;2.00E-16;2.30E-15;1.70E-11;3.20E-15;4.00E-17;3.00E-16;2.70E-15;2.50E-14;2.30E-13;1.10E-12;1.80E-11;7.90E-18;9.10E-17;7.50E-16;3.60E-13;3.70E-17;5.90E-17;3.60E-16;0.00039;4.40E-16;3.00E-19;1.20E-15;5.10E-16	2.40E-14;2.80E-14;2.90E-13;1.40E-10;1.80E-07;1.50E-07;4.90E-15;1.80E-14;2.20E-13;1.30E-09;2.50E-13;5.80E-15;4.50E-14;3.80E-13;3.50E-12;3.40E-11;1.60E-10;2.60E-09;1.00E-15;1.20E-14;9.70E-14;4.60E-11;5.10E-15;7.90E-15;4.80E-14;0.00043;7.50E-14;2.70E-17;1.10E-13;4.40E-14	200702_CC_T_Glyco_intact_E1.raw;200702_CC_T_Glyco_intact_E1.raw;200702_CC_T_Glyco_intact_E1.raw;200702_CC_T_Glyco_intact_E1.raw;200702_CC_T_Glyco_intact_E1.raw;200702_CC_T_Glyco_intact_E2.raw;200702_CC_T_Glyco_intact_E2.raw;200702_CC_T_Glyco_intact_E2.raw;200702_CC_T_Glyco_intact_E2.raw;200702_CC_T_Glyco_intact_E3.raw;200702_CC_T_Glyco_intact_E3.raw;200702_CC_T_Glyco20_E1.raw;200702_CC_T_Glyco20_E1.raw;200702_CC_T_Glyco20_E1.raw;200702_CC_T_Glyco20_E1.raw;200702_CC_T_Glyco20_E1.raw;200702_CC_T_Glyco20_E1.raw;200702_CC_T_Glyco20_E1.raw;200702_CC_T_Glyco20_E2.raw;200702_CC_T_Glyco20_E2.raw;200702_CC_T_Glyco20_E2.raw;200702_CC_T_Glyco20_E2.raw;200702_CC_T_Glyco20_E3.raw;200702_CC_T_Glyco20_E3.raw;200702_CC_T_Glyco20_E3.raw;200702_CC_T_Glyco20_E3.raw;200702_CC_T_Glyco60_E1.raw;200702_CC_T_Glyco60_E2.raw;200702_CC_T_Glyco60_E3.raw;200702_CC_T_Glyco60_E3.raw	controllerType=0 controllerNumber=1 scan=46234;controllerType=0 controllerNumber=1 scan=45038;controllerType=0 controllerNumber=1 scan=46365;controllerType=0 controllerNumber=1 scan=46149;controllerType=0 controllerNumber=1 scan=46111;controllerType=0 controllerNumber=1 scan=46964;controllerType=0 controllerNumber=1 scan=45999;controllerType=0 controllerNumber=1 scan=44487;controllerType=0 controllerNumber=1 scan=45887;controllerType=0 controllerNumber=1 scan=47182;controllerType=0 controllerNumber=1 scan=46402;controllerType=0 controllerNumber=1 scan=45064;controllerType=0 controllerNumber=1 scan=45019;controllerType=0 controllerNumber=1 scan=43547;controllerType=0 controllerNumber=1 scan=44961;controllerType=0 controllerNumber=1 scan=44720;controllerType=0 controllerNumber=1 scan=44805;controllerType=0 controllerNumber=1 scan=43825;controllerType=0 controllerNumber=1 scan=46863;controllerType=0 controllerNumber=1 scan=45257;controllerType=0 controllerNumber=1 scan=45508;controllerType=0 controllerNumber=1 scan=45594;controllerType=0 controllerNumber=1 scan=44958;controllerType=0 controllerNumber=1 scan=44686;controllerType=0 controllerNumber=1 scan=46277;controllerType=0 controllerNumber=1 scan=44899;controllerType=0 controllerNumber=1 scan=39241;controllerType=0 controllerNumber=1 scan=39952;controllerType=0 controllerNumber=1 scan=42119;controllerType=0 controllerNumber=1 scan=39357	78;78;78;78;78;78;78;78;78;78;78;78;78;78;78;78;78;78;78;78;78;78;78;78;78;78;78;78;78;78	62;62;62;62;62;62;62;62;62;62;62;62;62;62;62;62;62;62;62;62;62;62;62;62;62;62;62;62;62;62	923.6;905;867.5;724.4;616.9;579.2;926.6;875.9;834.6;628.6;821.5;958.4;922.7;894.9;811.6;790.7;739.9;684.5;971.7;936.6;850.6;735.6;921.9;912.3;894.9;428.1;874.3;1021.5;808.1;880.8	667.1;697.4;698.5;534.6;319.1;385.6;771.4;699.2;677;416.6;610.2;784.1;767.7;705.8;773.8;604.7;513.7;526.8;808;758.5;615.6;507.7;754.3;719.4;731.1;258.4;671;870.8;543;700.9
P02679_78_HexNAc(3)Hex(4)Fuc(1)NeuAc(1)	FGG	Fibrinogen gamma chain	P02679	K.[+229.16293]VDK[+229.16293]DLQSLEDILHQVEN[+1694.60274]K[+229.16293].T	K.VDKDLQSLEDILHQVENK.T	HexNAc(3)Hex(4)Fuc(1)NeuAc(1)	Complex/Hybrid	0.00139581	0.000203472	0.00103465	0.000740892	0.000455702	0.000623834	0.000665963	0.000465637	0.000377837	0.000860023	0.000291864	0.000575299	0.000223247	0.000338282	0.000487754	0.000516023	0.000606125	0.000881012	0.000793739	0.000490238	0.000210911	0.000360213	0.000268482	0.000432523	0.00025755	0.000573198	0.000525777	0.000449337	0.000455084	0.000375776	0.0628659		0.000458071	0.000640915	0.714713	-0.484564			787 | 901133;788 | 901253;789 | 900853;790 | 901493;791 | 902510;792 | 900813;793 | 901053;976 | 911404;977 | 911324;978 | 910884;979 | 911124;980 | 912604;981 | 911044;982 | 913364;983 | 910804;984 | 913444;679 | 1208574;744 | 979377;745 | 979537;746 | 979937;747 | 979817;748 | 978777;591 | 1009609;592 | 1009569;593 | 1015169;594 | 1010769;595 | 1008729;596 | 1013769;597 | 1011489;598 | 1014529;496 | 1052701;497 | 1055419;498 | 1052221;499 | 1053181;500 | 1052541;501 | 1054748;502 | 1053621;503 | 1053581;504 | 1053061;505 | 1054828;530 | 1124001;531 | 1124481;532 | 1123841;533 | 1126081;534 | 1124921;535 | 1126361;601 | 889900;750 | 521925;751 | 521257;1327 | 525287;1328 | 525007;886 | 524943;887 | 525863;888 | 525743	8;8;8;8;8;8;8;8;8;8;8;8;8;8;8;8;7;7;7;7;7;7;6;6;6;6;6;6;6;6;3;3;3;3;3;3;3;3;3;3;4;4;4;4;4;4;4;11;11;18;18;12;12;12	N17(NGlycan / 1694.6027);N17(NGlycan / 1694.6027);N17(NGlycan / 1694.6027);N17(NGlycan / 1694.6027);N17(NGlycan / 1694.6027);N17(NGlycan / 1694.6027);N17(NGlycan / 1694.6027);N17(NGlycan / 1694.6027);N17(NGlycan / 1694.6027);N17(NGlycan / 1694.6027);N17(NGlycan / 1694.6027);N17(NGlycan / 1694.6027);N17(NGlycan / 1694.6027);N17(NGlycan / 1694.6027);N17(NGlycan / 1694.6027);N17(NGlycan / 1694.6027);N17(NGlycan / 1694.6027);N17(NGlycan / 1694.6027);N17(NGlycan / 1694.6027);N17(NGlycan / 1694.6027);N17(NGlycan / 1694.6027);N17(NGlycan / 1694.6027);N17(NGlycan / 1694.6027);N17(NGlycan / 1694.6027);N17(NGlycan / 1694.6027);N17(NGlycan / 1694.6027);N17(NGlycan / 1694.6027);N17(NGlycan / 1694.6027);N17(NGlycan / 1694.6027);N17(NGlycan / 1694.6027);N17(NGlycan / 1694.6027);N17(NGlycan / 1694.6027);N17(NGlycan / 1694.6027);N17(NGlycan / 1694.6027);N17(NGlycan / 1694.6027);N17(NGlycan / 1694.6027);N17(NGlycan / 1694.6027);N17(NGlycan / 1694.6027);N17(NGlycan / 1694.6027);N17(NGlycan / 1694.6027);N17(NGlycan / 1694.6027);N17(NGlycan / 1694.6027);N17(NGlycan / 1694.6027);N17(NGlycan / 1694.6027);N17(NGlycan / 1694.6027);N17(NGlycan / 1694.6027);N14(NGlycan / 1694.6027);N17(NGlycan / 1694.6027);N17(NGlycan / 1694.6027);N17(NGlycan / 1694.6027);N17(NGlycan / 1694.6027);N17(NGlycan / 1694.6027);N17(NGlycan / 1694.6027);N17(NGlycan / 1694.6027)	HexNAc(3)Hex(4)Fuc(1)NeuAc(1);HexNAc(3)Hex(4)Fuc(1)NeuAc(1);HexNAc(3)Hex(4)Fuc(1)NeuAc(1);HexNAc(3)Hex(4)Fuc(1)NeuAc(1);HexNAc(3)Hex(4)Fuc(1)NeuAc(1);HexNAc(3)Hex(4)Fuc(1)NeuAc(1);HexNAc(3)Hex(4)Fuc(1)NeuAc(1);HexNAc(3)Hex(4)Fuc(1)NeuAc(1);HexNAc(3)Hex(4)Fuc(1)NeuAc(1);HexNAc(3)Hex(4)Fuc(1)NeuAc(1);HexNAc(3)Hex(4)Fuc(1)NeuAc(1);HexNAc(3)Hex(4)Fuc(1)NeuAc(1);HexNAc(3)Hex(4)Fuc(1)NeuAc(1);HexNAc(3)Hex(4)Fuc(1)NeuAc(1);HexNAc(3)Hex(4)Fuc(1)NeuAc(1);HexNAc(3)Hex(4)Fuc(1)NeuAc(1);HexNAc(3)Hex(4)Fuc(1)NeuAc(1);HexNAc(3)Hex(4)Fuc(1)NeuAc(1);HexNAc(3)Hex(4)Fuc(1)NeuAc(1);HexNAc(3)Hex(4)Fuc(1)NeuAc(1);HexNAc(3)Hex(4)Fuc(1)NeuAc(1);HexNAc(3)Hex(4)Fuc(1)NeuAc(1);HexNAc(3)Hex(4)Fuc(1)NeuAc(1);HexNAc(3)Hex(4)Fuc(1)NeuAc(1);HexNAc(3)Hex(4)Fuc(1)NeuAc(1);HexNAc(3)Hex(4)Fuc(1)NeuAc(1);HexNAc(3)Hex(4)Fuc(1)NeuAc(1);HexNAc(3)Hex(4)Fuc(1)NeuAc(1);HexNAc(3)Hex(4)Fuc(1)NeuAc(1);HexNAc(3)Hex(4)Fuc(1)NeuAc(1);HexNAc(3)Hex(4)Fuc(1)NeuAc(1);HexNAc(3)Hex(4)Fuc(1)NeuAc(1);HexNAc(3)Hex(4)Fuc(1)NeuAc(1);HexNAc(3)Hex(4)Fuc(1)NeuAc(1);HexNAc(3)Hex(4)Fuc(1)NeuAc(1);HexNAc(3)Hex(4)Fuc(1)NeuAc(1);HexNAc(3)Hex(4)Fuc(1)NeuAc(1);HexNAc(3)Hex(4)Fuc(1)NeuAc(1);HexNAc(3)Hex(4)Fuc(1)NeuAc(1);HexNAc(3)Hex(4)Fuc(1)NeuAc(1);HexNAc(3)Hex(4)Fuc(1)NeuAc(1);HexNAc(3)Hex(4)Fuc(1)NeuAc(1);HexNAc(3)Hex(4)Fuc(1)NeuAc(1);HexNAc(3)Hex(4)Fuc(1)NeuAc(1);HexNAc(3)Hex(4)Fuc(1)NeuAc(1);HexNAc(3)Hex(4)Fuc(1)NeuAc(1);HexNAc(3)Hex(4)Fuc(1)NeuAc(1);HexNAc(3)Hex(4)Fuc(1)NeuAc(1);HexNAc(3)Hex(4)Fuc(1)NeuAc(1);HexNAc(3)Hex(4)Fuc(1)NeuAc(1);HexNAc(3)Hex(4)Fuc(1)NeuAc(1);HexNAc(3)Hex(4)Fuc(1)NeuAc(1);HexNAc(3)Hex(4)Fuc(1)NeuAc(1);HexNAc(3)Hex(4)Fuc(1)NeuAc(1)	2.20E-12;2.30E-10;1.70E-10;1.40E-09;7.60E-05;0.00013;0.00024;3.20E-14;2.00E-11;1.50E-10;2.30E-10;8.80E-07;2.00E-05;0.00033;4.90E-05;5.20E-05;0.000053;2.90E-13;3.90E-13;0.000000061;0.000029;0.00022;2.40E-15;3.10E-11;1.20E-10;5.10E-07;1.40E-05;1.50E-05;0.00041;8.70E-05;8.00E-16;5.70E-14;5.10E-12;6.80E-11;7.20E-11;1.00E-06;1.20E-06;8.40E-06;0.00024;0.00071;3.90E-14;3.10E-12;3.20E-12;1.70E-08;1.70E-08;0.00024;1.70E-06;4.00E-10;1.10E-07;1.40E-12;1.20E-10;8.60E-12;6.40E-12;1.20E-06	2.00E-10;2.10E-08;1.50E-08;1.30E-07;0.0069;0.012;0.021;3.00E-12;1.90E-09;1.50E-08;2.20E-08;8.30E-05;0.0019;0.03;0.0047;0.0049;0.0041;2.20E-11;3.00E-11;0.0000048;0.0022;0.016;3.50E-13;4.50E-09;1.70E-08;7.60E-05;0.002;0.0022;0.056;0.013;1.00E-13;7.40E-12;6.60E-10;8.80E-09;9.30E-09;0.00013;0.00015;0.0011;0.03;0.084;5.30E-12;4.20E-10;4.40E-10;2.30E-06;2.30E-06;0.031;0.00023;7.20E-08;1.90E-05;1.30E-10;1.10E-08;7.70E-10;5.70E-10;0.0001	11.66;9.63;9.78;8.85;4.12;3.88;3.62;13.5;10.71;9.81;9.64;6.06;4.69;3.48;4.31;4.28;4.27;12.54;12.41;7.21;4.54;3.67;14.62;10.51;9.93;6.29;4.86;4.82;3.39;4.06;15.1;13.24;11.29;10.17;10.14;6;5.93;5.07;3.62;3.15;13.41;11.51;11.49;7.77;7.78;3.63;5.77;9.4;6.97;11.85;9.93;11.06;11.2;5.94	535.5;477.5;453.8;433.5;270.8;296.4;291.2;526.4;475.7;434.4;404.2;357.8;230.7;135.3;258.7;218.2;211;522.8;556.6;358.2;254;163.8;713.8;498.6;610.1;309.5;326.6;294.2;160.3;210.9;715.1;606.7;520.9;535.7;536.5;364.4;366.9;254.1;159.8;160.8;681.5;486.8;472.3;312.1;339.7;184.3;313.5;379.2;339.9;459.9;401.8;417;402.6;328.1	5;4;4;5;4;5;4;5;4;4;4;4;4;4;5;5;5;5;4;5;4;5;4;5;4;5;4;4;5;5;4;4;4;4;5;4;4;5;5;5;4;5;5;4;5;5;4;5;5;5;4;5;5;4	901.6468;1126.8097;1127.0583;902.0465;1126.7964;901.8485;1126.8114;901.8491;1126.8066;1126.8041;1127.0572;1127.056;1127.0575;1127.3045;901.642;901.8447;1056.3293;901.6495;1127.0617;901.6484;1126.8107;901.8477;1126.8081;901.8482;1127.0546;901.8493;1126.8068;1127.3029;901.8455;901.8456;1127.0584;1127.0532;1126.8066;1127.0592;901.8486;1127.0564;1127.0551;902.0474;901.647;901.8405;1127.0596;901.6472;901.8479;1127.3024;901.8402;901.846;984.2176;901.648;901.6474;901.8497;1126.8079;901.8439;901.6453;1126.8005	901.8437;1127.0528;1127.0528;901.8437;1127.0528;901.8437;1127.0528;901.8437;1127.0528;1127.0528;1127.0528;1127.0528;1127.0528;1127.0528;901.8437;901.8437;1056.5334;901.8437;1127.0528;901.8437;1127.0528;901.8437;1127.0528;901.8437;1127.0528;901.8437;1127.0528;1127.0528;901.8437;901.8437;1127.0528;1127.0528;1127.0528;1127.0528;901.8437;1127.0528;1127.0528;901.8437;901.8437;901.8437;1127.0528;901.8437;901.8437;1127.0528;901.8437;901.8437;984.2145;901.8437;901.8437;901.8437;1127.0528;901.8437;901.8437;1127.0528	4.12;6.89;4.85;2.39;-4.92;5.29;8.41;6.03;4.07;1.91;3.87;2.79;4.2;0.74;-1.16;1.09;-3.23;7.17;7.88;5.95;7.76;4.48;5.48;5.02;1.59;6.17;4.29;-0.67;1.97;2.11;4.95;0.34;4.07;5.71;5.42;3.22;2.03;3.34;4.39;-3.52;6.04;4.67;4.61;-1.1;-3.86;2.58;3.12;5.55;4.87;6.64;5.26;0.21;2.57;-1.35	-1;-1;1;-1;-1;-1;-1;1;-1;-1;-1;-1;-1;-1;-1;1;-1;1;-1;-1;1;-1;-1;-1;-1;-1	4504.2046;4504.2171;4505.2113;4506.2035;4504.1639;4505.2133;4504.2239;4505.2166;4504.2044;4504.1947;4505.2069;4505.202;4505.2083;4506.1961;4504.1808;4505.1943;5277.6176;4504.2184;4505.2249;4504.2129;4504.221;4505.2096;4504.2108;4505.212;4505.1966;4505.2172;4504.2054;4506.1898;4505.1983;4505.1989;4505.2117;4505.191;4504.2044;4505.2152;4505.2139;4505.2039;4505.1986;4506.2078;4504.2059;4505.1736;4505.2166;4504.2071;4505.2102;4506.1878;4505.1721;4505.201;3933.8485;4504.2111;4504.208;4505.2194;4504.2098;4505.1904;4504.1976;4504.18	4505.1894;4505.1894;4505.1894;4505.1894;4505.1894;4505.1894;4505.1894;4505.1894;4505.1894;4505.1894;4505.1894;4505.1894;4505.1894;4505.1894;4505.1894;4505.1894;5278.638;4505.1894;4505.1894;4505.1894;4505.1894;4505.1894;4505.1894;4505.1894;4505.1894;4505.1894;4505.1894;4505.1894;4505.1894;4505.1894;4505.1894;4505.1894;4505.1894;4505.1894;4505.1894;4505.1894;4505.1894;4505.1894;4505.1894;4505.1894;4505.1894;4505.1894;4505.1894;4505.1894;4505.1894;4505.1894;3933.8362;4505.1894;4505.1894;4505.1894;4505.1894;4505.1894;4505.1894;4505.1894	Specific;Specific;Specific;Specific;Specific;Specific;Specific;Specific;Specific;Specific;Specific;Specific;Specific;Specific;Specific;Specific;Specific;Specific;Specific;Specific;Specific;Specific;Specific;Specific;Specific;Specific;Specific;Specific;Specific;Specific;Specific;Specific;Specific;Specific;Specific;Specific;Specific;Specific;Specific;Specific;Specific;Specific;Specific;Specific;Specific;Specific;Specific;Specific;Specific;Specific;Specific;Specific;Specific;Specific	17;17;17;17;17;17;17;17;17;17;17;17;17;17;17;17;17;17;17;17;17;17;17;17;17;17;17;17;17;17;17;17;17;17;17;17;17;17;17;17;17;17;17;17;17;17;14;17;17;17;17;17;17;17	7566;7566;7566;7566;7566;7566;7566;7566;7566;7566;7566;7566;7566;7566;7566;7566;7566;7566;7566;7566;7566;7566;7566;7566;7566;7566;7566;7566;7566;7566;7566;7566;7566;7566;7566;7566;7566;7566;7566;7566;7566;7566;7566;7566;7566;7566;7566;7566;7566;7566;7566;7566;7566;7566	98.0264;98.2234;97.707;98.544;100.6499;97.639;97.8952;98.2217;98.1557;97.7756;97.944;99.1978;97.8864;100.3594;97.7152;100.3994;103.1476;98.2343;98.4048;98.7477;98.5873;97.7278;98.6573;98.6055;101.4607;99.1248;98.1464;100.6211;99.6495;101.1121;98.6819;101.1658;98.1668;99.2153;98.6564;100.611;99.7297;99.7232;99.1599;100.6439;98.6419;98.991;98.4806;100.7638;99.5314;101.4163;95.9524;98.3057;97.7884;98.3857;98.1546;98.024;98.5562;98.5333	NTerm(TMT6plex / 229.1629);K3(TMT6plex / 229.1629);K18(TMT6plex / 229.1629);NTerm(TMT6plex / 229.1629);K3(TMT6plex / 229.1629);K18(TMT6plex / 229.1629);NTerm(TMT6plex / 229.1629);K3(TMT6plex / 229.1629);K18(TMT6plex / 229.1629);NTerm(TMT6plex / 229.1629);K3(TMT6plex / 229.1629);K18(TMT6plex / 229.1629);NTerm(TMT6plex / 229.1629);K3(TMT6plex / 229.1629);K18(TMT6plex / 229.1629);NTerm(TMT6plex / 229.1629);K3(TMT6plex / 229.1629);K18(TMT6plex / 229.1629);NTerm(TMT6plex / 229.1629);K3(TMT6plex / 229.1629);K18(TMT6plex / 229.1629);NTerm(TMT6plex / 229.1629);K3(TMT6plex / 229.1629);K18(TMT6plex / 229.1629);NTerm(TMT6plex / 229.1629);K3(TMT6plex / 229.1629);K18(TMT6plex / 229.1629);NTerm(TMT6plex / 229.1629);K3(TMT6plex / 229.1629);K18(TMT6plex / 229.1629);NTerm(TMT6plex / 229.1629);K3(TMT6plex / 229.1629);K18(TMT6plex / 229.1629);NTerm(TMT6plex / 229.1629);K3(TMT6plex / 229.1629);K18(TMT6plex / 229.1629);NTerm(TMT6plex / 229.1629);K3(TMT6plex / 229.1629);K18(TMT6plex / 229.1629);NTerm(TMT6plex / 229.1629);K3(TMT6plex / 229.1629);K18(TMT6plex / 229.1629);NTerm(TMT6plex / 229.1629);K3(TMT6plex / 229.1629);K18(TMT6plex / 229.1629);NTerm(TMT6plex / 229.1629);K3(TMT6plex / 229.1629);K18(TMT6plex / 229.1629);NTerm(TMT6plex / 229.1629);K3(TMT6plex / 229.1629);K18(TMT6plex / 229.1629);K23(TMT6plex / 229.1629);NTerm(TMT6plex / 229.1629);K3(TMT6plex / 229.1629);K18(TMT6plex / 229.1629);NTerm(TMT6plex / 229.1629);K3(TMT6plex / 229.1629);K18(TMT6plex / 229.1629);NTerm(TMT6plex / 229.1629);K3(TMT6plex / 229.1629);K18(TMT6plex / 229.1629);NTerm(TMT6plex / 229.1629);K3(TMT6plex / 229.1629);K18(TMT6plex / 229.1629);NTerm(TMT6plex / 229.1629);K3(TMT6plex / 229.1629);K18(TMT6plex / 229.1629);NTerm(TMT6plex / 229.1629);K3(TMT6plex / 229.1629);K18(TMT6plex / 229.1629);NTerm(TMT6plex / 229.1629);K3(TMT6plex / 229.1629);K18(TMT6plex / 229.1629);NTerm(TMT6plex / 229.1629);K3(TMT6plex / 229.1629);K18(TMT6plex / 229.1629);NTerm(TMT6plex / 229.1629);K3(TMT6plex / 229.1629);K18(TMT6plex / 229.1629);NTerm(TMT6plex / 229.1629);K3(TMT6plex / 229.1629);K18(TMT6plex / 229.1629);NTerm(TMT6plex / 229.1629);K3(TMT6plex / 229.1629);K18(TMT6plex / 229.1629);NTerm(TMT6plex / 229.1629);K3(TMT6plex / 229.1629);K18(TMT6plex / 229.1629);NTerm(TMT6plex / 229.1629);K3(TMT6plex / 229.1629);K18(TMT6plex / 229.1629);NTerm(TMT6plex / 229.1629);K3(TMT6plex / 229.1629);K18(TMT6plex / 229.1629);NTerm(TMT6plex / 229.1629);K3(TMT6plex / 229.1629);K18(TMT6plex / 229.1629);NTerm(TMT6plex / 229.1629);K3(TMT6plex / 229.1629);K18(TMT6plex / 229.1629);NTerm(TMT6plex / 229.1629);K3(TMT6plex / 229.1629);K18(TMT6plex / 229.1629);NTerm(TMT6plex / 229.1629);K3(TMT6plex / 229.1629);K18(TMT6plex / 229.1629);NTerm(TMT6plex / 229.1629);K3(TMT6plex / 229.1629);K18(TMT6plex / 229.1629);NTerm(TMT6plex / 229.1629);K3(TMT6plex / 229.1629);K18(TMT6plex / 229.1629);NTerm(TMT6plex / 229.1629);K3(TMT6plex / 229.1629);K18(TMT6plex / 229.1629);NTerm(TMT6plex / 229.1629);K3(TMT6plex / 229.1629);K18(TMT6plex / 229.1629);NTerm(TMT6plex / 229.1629);K3(TMT6plex / 229.1629);K18(TMT6plex / 229.1629);NTerm(TMT6plex / 229.1629);K3(TMT6plex / 229.1629);K18(TMT6plex / 229.1629);NTerm(TMT6plex / 229.1629);K3(TMT6plex / 229.1629);K18(TMT6plex / 229.1629);NTerm(TMT6plex / 229.1629);K3(TMT6plex / 229.1629);K18(TMT6plex / 229.1629);NTerm(TMT6plex / 229.1629);K3(TMT6plex / 229.1629);K18(TMT6plex / 229.1629);NTerm(TMT6plex / 229.1629);K3(TMT6plex / 229.1629);K18(TMT6plex / 229.1629);NTerm(TMT6plex / 229.1629);K3(TMT6plex / 229.1629);K18(TMT6plex / 229.1629);NTerm(TMT6plex / 229.1629);K15(TMT6plex / 229.1629);NTerm(TMT6plex / 229.1629);K3(TMT6plex / 229.1629);K18(TMT6plex / 229.1629);NTerm(TMT6plex / 229.1629);K3(TMT6plex / 229.1629);K18(TMT6plex / 229.1629);NTerm(TMT6plex / 229.1629);K3(TMT6plex / 229.1629);K18(TMT6plex / 229.1629);NTerm(TMT6plex / 229.1629);K3(TMT6plex / 229.1629);K18(TMT6plex / 229.1629);NTerm(TMT6plex / 229.1629);K3(TMT6plex / 229.1629);K18(TMT6plex / 229.1629);NTerm(TMT6plex / 229.1629);K3(TMT6plex / 229.1629);K18(TMT6plex / 229.1629);NTerm(TMT6plex / 229.1629);K3(TMT6plex / 229.1629);K18(TMT6plex / 229.1629)	200702_cc_t_glyco_intact_e1.44828.44828.5;200702_cc_t_glyco_intact_e1.44922.44922.4;200702_cc_t_glyco_intact_e1.44667.44667.4;200702_cc_t_glyco_intact_e1.45084.45084.5;200702_cc_t_glyco_intact_e1.46057.46057.6;200702_cc_t_glyco_intact_e1.44632.44632.5;200702_cc_t_glyco_intact_e1.44763.44763.5;200702_cc_t_glyco_intact_e2.44435.44435.5;200702_cc_t_glyco_intact_e2.44401.44401.4;200702_cc_t_glyco_intact_e2.44206.44206.4;200702_cc_t_glyco_intact_e2.44295.44295.5;200702_cc_t_glyco_intact_e2.44921.44921.4;200702_cc_t_glyco_intact_e2.44264.44264.5;200702_cc_t_glyco_intact_e2.45464.45464.5;200702_cc_t_glyco_intact_e2.44175.44175.5;200702_cc_t_glyco_intact_e2.45483.45483.5;200702_cc_t_glyco_intact_e3.47232.47232.5;200702_cc_t_glyco_intact_e3.44894.44894.5;200702_cc_t_glyco_intact_e3.44983.44983.4;200702_cc_t_glyco_intact_e3.45156.45156.5;200702_cc_t_glyco_intact_e3.45077.45077.5;200702_cc_t_glyco_intact_e3.44640.44640.5;200702_cc_t_glyco20_e1.43412.43412.4;200702_cc_t_glyco20_e1.43384.43384.5;200702_cc_t_glyco20_e1.44895.44895.2;200702_cc_t_glyco20_e1.43653.43653.5;200702_cc_t_glyco20_e1.43163.43163.4;200702_cc_t_glyco20_e1.44449.44449.4;200702_cc_t_glyco20_e1.43931.43931.5;200702_cc_t_glyco20_e1.44710.44710.5;200702_cc_t_glyco20_e2.45283.45283.4;200702_cc_t_glyco20_e2.46615.46615.4;200702_cc_t_glyco20_e2.45008.45008.4;200702_cc_t_glyco20_e2.45568.45568.4;200702_cc_t_glyco20_e2.45270.45270.5;200702_cc_t_glyco20_e2.46315.46315.4;200702_cc_t_glyco20_e2.45843.45843.4;200702_cc_t_glyco20_e2.45840.45840.5;200702_cc_t_glyco20_e2.45538.45538.5;200702_cc_t_glyco20_e2.46333.46333.5;200702_cc_t_glyco20_e3.44675.44675.4;200702_cc_t_glyco20_e3.44860.44860.5;200702_cc_t_glyco20_e3.44590.44590.5;200702_cc_t_glyco20_e3.45805.45805.4;200702_cc_t_glyco20_e3.45141.45141.5;200702_cc_t_glyco20_e3.46156.46156.5;200702_cc_t_glyco20_e3.43329.43329.4;200702_cc_t_glyco60_e1.39232.39232.5;200702_cc_t_glyco60_e1.38962.38962.5;200702_cc_t_glyco60_e2.38752.38752.5;200702_cc_t_glyco60_e2.38633.38633.4;200702_cc_t_glyco60_e3.39060.39060.5;200702_cc_t_glyco60_e3.39338.39338.5;200702_cc_t_glyco60_e3.39326.39326.4	hcd;hcd;hcd;hcd;hcd;hcd;hcd;hcd;hcd;hcd;hcd;hcd;hcd;hcd;hcd;hcd;hcd;hcd;hcd;hcd;hcd;hcd;hcd;hcd;hcd;hcd;hcd;hcd;hcd;hcd;hcd;hcd;hcd;hcd;hcd;hcd;hcd;hcd;hcd;hcd;hcd;hcd;hcd;hcd;hcd;hcd;hcd;hcd;hcd;hcd;hcd;hcd;hcd;hcd	0;0;0;0;0.0004;0.00076;0.00071;0;0;0;0;0;0;0;0;0;0.00031;0;0;0;0;0.00059;0;0;0;0;0;0;0;0;0;0;0;0;0;0;0;0;0;0.00036;0;0;0;0;0;0.00035;0;0;0;0;0;0;0;0	0;0;0;0;0;0.00078;0.0011;0;0;0;0;0;0;0.0018;0.00031;0.00031;0.00064;0;0;0;0;0.0015;0;0;0;0;0;0;0.0013;0;0;0;0;0;0;0;0;0.00046;0.0034;0.0047;0;0;0;0;0;0.00071;0;0;0;0;0;0;0;0	0;0;0;0;0;0;0;0;0;0;0;0;0;0;0;0;0;0;0;0;0;0;0;0;0;0;0;0;0;0;0;0;0;0;0;0;0;0;0;0;0;0;0;0;0;0;0;0;0;0;0;0;0;0	0;0;0;0;0;0;0;0;0;0;0;0;0;0;0;0;0.0011;0;0;0;0;0;0;0;0;0;0;0;0;0;0;0;0;0;0;0;0;0;0;0;0;0;0;0;0;0;0;0;0;0;0;0;0;0	2.00E-13;1.50E-11;1.30E-11;1.10E-10;0.00042;0.00077;0.00077;2.60E-15;1.30E-12;9.50E-12;1.30E-11;3.00E-08;1.40E-06;9.70E-06;2.90E-06;3.00E-06;0.00031;2.50E-14;2.90E-14;3.80E-09;0.0000019;0.0006;3.20E-16;2.60E-12;9.90E-12;3.20E-08;7.80E-07;9.10E-07;2.20E-05;5.40E-06;1.10E-16;5.60E-15;5.20E-13;4.60E-12;4.90E-12;3.50E-08;4.10E-08;5.00E-07;1.00E-05;0.00037;3.50E-15;2.10E-13;2.10E-13;7.00E-10;6.60E-10;0.00039;6.40E-08;2.50E-11;6.00E-09;9.80E-14;6.80E-12;5.80E-13;4.40E-13;4.70E-08	1.80E-11;1.40E-09;1.20E-09;9.60E-09;0.00057;0.0011;0.002;2.50E-13;1.30E-10;8.90E-10;1.20E-09;2.80E-06;0.00013;0.0018;0.00032;0.00032;0.00064;1.90E-12;2.20E-12;0.0000003;0.00015;0.0015;4.70E-14;3.70E-10;1.40E-09;4.70E-06;0.00012;0.00014;0.0034;0.00085;1.50E-14;7.10E-13;6.70E-11;5.80E-10;6.20E-10;4.60E-06;5.40E-06;0.00051;0.0034;0.0047;4.70E-13;2.90E-11;2.90E-11;9.60E-08;9.10E-08;0.00074;9.00E-06;4.10E-09;1.10E-06;9.00E-12;6.30E-10;5.10E-11;3.80E-11;4.30E-06	200702_CC_T_Glyco_intact_E1.raw;200702_CC_T_Glyco_intact_E1.raw;200702_CC_T_Glyco_intact_E1.raw;200702_CC_T_Glyco_intact_E1.raw;200702_CC_T_Glyco_intact_E1.raw;200702_CC_T_Glyco_intact_E1.raw;200702_CC_T_Glyco_intact_E1.raw;200702_CC_T_Glyco_intact_E2.raw;200702_CC_T_Glyco_intact_E2.raw;200702_CC_T_Glyco_intact_E2.raw;200702_CC_T_Glyco_intact_E2.raw;200702_CC_T_Glyco_intact_E2.raw;200702_CC_T_Glyco_intact_E2.raw;200702_CC_T_Glyco_intact_E2.raw;200702_CC_T_Glyco_intact_E2.raw;200702_CC_T_Glyco_intact_E2.raw;200702_CC_T_Glyco_intact_E3.raw;200702_CC_T_Glyco_intact_E3.raw;200702_CC_T_Glyco_intact_E3.raw;200702_CC_T_Glyco_intact_E3.raw;200702_CC_T_Glyco_intact_E3.raw;200702_CC_T_Glyco_intact_E3.raw;200702_CC_T_Glyco20_E1.raw;200702_CC_T_Glyco20_E1.raw;200702_CC_T_Glyco20_E1.raw;200702_CC_T_Glyco20_E1.raw;200702_CC_T_Glyco20_E1.raw;200702_CC_T_Glyco20_E1.raw;200702_CC_T_Glyco20_E1.raw;200702_CC_T_Glyco20_E1.raw;200702_CC_T_Glyco20_E2.raw;200702_CC_T_Glyco20_E2.raw;200702_CC_T_Glyco20_E2.raw;200702_CC_T_Glyco20_E2.raw;200702_CC_T_Glyco20_E2.raw;200702_CC_T_Glyco20_E2.raw;200702_CC_T_Glyco20_E2.raw;200702_CC_T_Glyco20_E2.raw;200702_CC_T_Glyco20_E2.raw;200702_CC_T_Glyco20_E2.raw;200702_CC_T_Glyco20_E3.raw;200702_CC_T_Glyco20_E3.raw;200702_CC_T_Glyco20_E3.raw;200702_CC_T_Glyco20_E3.raw;200702_CC_T_Glyco20_E3.raw;200702_CC_T_Glyco20_E3.raw;200702_CC_T_Glyco20_E3.raw;200702_CC_T_Glyco60_E1.raw;200702_CC_T_Glyco60_E1.raw;200702_CC_T_Glyco60_E2.raw;200702_CC_T_Glyco60_E2.raw;200702_CC_T_Glyco60_E3.raw;200702_CC_T_Glyco60_E3.raw;200702_CC_T_Glyco60_E3.raw	controllerType=0 controllerNumber=1 scan=44828;controllerType=0 controllerNumber=1 scan=44922;controllerType=0 controllerNumber=1 scan=44667;controllerType=0 controllerNumber=1 scan=45084;controllerType=0 controllerNumber=1 scan=46057;controllerType=0 controllerNumber=1 scan=44632;controllerType=0 controllerNumber=1 scan=44763;controllerType=0 controllerNumber=1 scan=44435;controllerType=0 controllerNumber=1 scan=44401;controllerType=0 controllerNumber=1 scan=44206;controllerType=0 controllerNumber=1 scan=44295;controllerType=0 controllerNumber=1 scan=44921;controllerType=0 controllerNumber=1 scan=44264;controllerType=0 controllerNumber=1 scan=45464;controllerType=0 controllerNumber=1 scan=44175;controllerType=0 controllerNumber=1 scan=45483;controllerType=0 controllerNumber=1 scan=47232;controllerType=0 controllerNumber=1 scan=44894;controllerType=0 controllerNumber=1 scan=44983;controllerType=0 controllerNumber=1 scan=45156;controllerType=0 controllerNumber=1 scan=45077;controllerType=0 controllerNumber=1 scan=44640;controllerType=0 controllerNumber=1 scan=43412;controllerType=0 controllerNumber=1 scan=43384;controllerType=0 controllerNumber=1 scan=44895;controllerType=0 controllerNumber=1 scan=43653;controllerType=0 controllerNumber=1 scan=43163;controllerType=0 controllerNumber=1 scan=44449;controllerType=0 controllerNumber=1 scan=43931;controllerType=0 controllerNumber=1 scan=44710;controllerType=0 controllerNumber=1 scan=45283;controllerType=0 controllerNumber=1 scan=46615;controllerType=0 controllerNumber=1 scan=45008;controllerType=0 controllerNumber=1 scan=45568;controllerType=0 controllerNumber=1 scan=45270;controllerType=0 controllerNumber=1 scan=46315;controllerType=0 controllerNumber=1 scan=45843;controllerType=0 controllerNumber=1 scan=45840;controllerType=0 controllerNumber=1 scan=45538;controllerType=0 controllerNumber=1 scan=46333;controllerType=0 controllerNumber=1 scan=44675;controllerType=0 controllerNumber=1 scan=44860;controllerType=0 controllerNumber=1 scan=44590;controllerType=0 controllerNumber=1 scan=45805;controllerType=0 controllerNumber=1 scan=45141;controllerType=0 controllerNumber=1 scan=46156;controllerType=0 controllerNumber=1 scan=43329;controllerType=0 controllerNumber=1 scan=39232;controllerType=0 controllerNumber=1 scan=38962;controllerType=0 controllerNumber=1 scan=38752;controllerType=0 controllerNumber=1 scan=38633;controllerType=0 controllerNumber=1 scan=39060;controllerType=0 controllerNumber=1 scan=39338;controllerType=0 controllerNumber=1 scan=39326	78;78;78;78;78;78;78;78;78;78;78;78;78;78;78;78;78;78;78;78;78;78;78;78;78;78;78;78;78;78;78;78;78;78;78;78;78;78;78;78;78;78;78;78;78;78;78;78;78;78;78;78;78;78	62;62;62;62;62;62;62;62;62;62;62;62;62;62;62;62;62;62;62;62;62;62;62;62;62;62;62;62;62;62;62;62;62;62;62;62;62;62;62;62;62;62;62;62;62;62;65;62;62;62;62;62;62;62	769.9;698.9;666;616.7;520.5;476.2;444.6;808.2;650.1;635;600.5;578.5;441.3;428.8;396.8;389.3;433.8;796.8;766.7;585.9;468.2;394;925.3;736;677.3;581.2;510.4;500.5;421;404.1;916.6;843.8;729.1;698.3;697.5;574.3;552.8;502.5;402;373.4;842.9;725.1;704.2;612.2;609.9;372.9;527.7;699.7;599.7;714.2;608.5;679.7;656;541.4	535.5;477.5;453.8;433.5;270.8;296.4;291.2;526.4;475.7;434.4;404.2;357.8;230.7;135.3;258.7;218.2;211;522.8;556.6;358.2;254;163.8;713.8;498.6;610.1;309.5;326.6;294.2;160.3;210.9;715.1;606.7;520.9;535.7;536.5;364.4;366.9;254.1;159.8;160.8;681.5;486.8;472.3;312.1;339.7;184.3;313.5;379.2;339.9;459.9;401.8;417;402.6;328.1
P02679_78_HexNAc(3)Hex(4)NeuAc(1)	FGG	Fibrinogen gamma chain	P02679	K.[+229.16293]VDK[+229.16293]DLQSLEDILHQVEN[+1548.54483]K[+229.16293].T	K.VDKDLQSLEDILHQVENK.T	HexNAc(3)Hex(4)NeuAc(1)	Complex/Hybrid	0.000243962	0.000388277	0.000274132	0.000420591	0.000222537	0.000363355	0.000393179	0.00038335	0.000954593	0.000425703	0.000823052	0.000165586	0.000484312	0.000250154	0.000225816	0.00074963	0.000988723	0.000465705	0.000384012	0.000502915	0.000235142	0.000463061	0.00043814	0.000454262	0.000561885	0.000655179	0.000280155	0.000289779	0.000209514	0.00013009	0.904783		0.000431582	0.000421526	1.02385	0.0340113			810 | 824535;1002 | 838578;1003 | 838338;1004 | 837048;1005 | 836808;764 | 904399;765 | 903519;630 | 940049;631 | 938453;632 | 938693;633 | 938733;534 | 979572;535 | 977838;536 | 978580;537 | 978420;564 | 1049558;565 | 1050087;566 | 1051327	8;8;8;8;8;7;7;6;6;6;6;3;3;3;3;4;4;4	N17(NGlycan / 1548.5448);N17(NGlycan / 1548.5448);N17(NGlycan / 1548.5448);N17(NGlycan / 1548.5448);N17(NGlycan / 1548.5448);N17(NGlycan / 1548.5448);N17(NGlycan / 1548.5448);N17(NGlycan / 1548.5448);N17(NGlycan / 1548.5448);N17(NGlycan / 1548.5448);N17(NGlycan / 1548.5448);N17(NGlycan / 1548.5448);N17(NGlycan / 1548.5448);N17(NGlycan / 1548.5448);N17(NGlycan / 1548.5448);N17(NGlycan / 1548.5448);N17(NGlycan / 1548.5448);N17(NGlycan / 1548.5448)	HexNAc(3)Hex(4)NeuAc(1);HexNAc(3)Hex(4)NeuAc(1);HexNAc(3)Hex(4)NeuAc(1);HexNAc(3)Hex(4)NeuAc(1);HexNAc(3)Hex(4)NeuAc(1);HexNAc(3)Hex(4)NeuAc(1);HexNAc(3)Hex(4)NeuAc(1);HexNAc(3)Hex(4)NeuAc(1);HexNAc(3)Hex(4)NeuAc(1);HexNAc(3)Hex(4)NeuAc(1);HexNAc(3)Hex(4)NeuAc(1);HexNAc(3)Hex(4)NeuAc(1);HexNAc(3)Hex(4)NeuAc(1);HexNAc(3)Hex(4)NeuAc(1);HexNAc(3)Hex(4)NeuAc(1);HexNAc(3)Hex(4)NeuAc(1);HexNAc(3)Hex(4)NeuAc(1);HexNAc(3)Hex(4)NeuAc(1)	0.00011;3.80E-17;4.60E-16;3.60E-12;2.00E-05;1.50E-17;0.000062;2.40E-17;2.40E-17;1.30E-12;4.30E-08;1.10E-17;5.70E-18;6.70E-14;3.90E-12;5.70E-18;3.10E-14;3.50E-07	0.0096;3.60E-15;4.40E-14;3.40E-10;0.0019;1.20E-15;0.0048;3.50E-15;3.50E-15;1.90E-10;6.30E-06;1.40E-15;7.40E-16;8.60E-12;5.10E-10;7.70E-16;4.20E-12;4.80E-05	3.98;16.42;15.33;11.44;4.69;16.81;4.2;16.62;16.62;11.89;7.37;16.96;17.24;13.18;11.4;17.25;13.51;6.45	241.7;702.2;741;450.2;269.9;758.8;169.9;785.1;770.5;568.2;325.2;850.8;797.4;597.8;423.8;777.7;591.5;412.6	4;4;4;4;5;4;5;4;4;4;5;4;4;4;5;4;4;4	1090.2856;1090.2959;1090.2964;1090.2951;872.6306;1090.5428;872.4351;1090.2936;1090.2935;1090.289;872.6373;1090.5467;1090.5384;1090.2928;872.4329;1090.2801;1090.2832;1090.7865	1090.5383;1090.5383;1090.5383;1090.5383;872.6321;1090.5383;872.6321;1090.5383;1090.5383;1090.5383;872.6321;1090.5383;1090.5383;1090.5383;872.6321;1090.5383;1090.5383;1090.5383	-1.77;7.75;8.2;6.96;-1.71;4.07;4.16;5.62;5.51;1.36;5.93;7.65;0.03;4.84;1.71;-6.81;-3.9;-2.42	-1;-1;-1;-1;-1;-1;-1;-1;-1;-1;-1;-1;1	4358.1204;4358.1619;4358.1639;4358.1585;4359.1241;4359.1492;4358.1463;4358.1527;4358.1522;4358.1341;4359.1573;4359.1649;4359.1317;4358.1492;4358.1356;4358.0985;4358.1112;4360.1243	4359.1315;4359.1315;4359.1315;4359.1315;4359.1315;4359.1315;4359.1315;4359.1315;4359.1315;4359.1315;4359.1315;4359.1315;4359.1315;4359.1315;4359.1315;4359.1315;4359.1315;4359.1315	Specific;Specific;Specific;Specific;Specific;Specific;Specific;Specific;Specific;Specific;Specific;Specific;Specific;Specific;Specific;Specific;Specific;Specific	17;17;17;17;17;17;17;17;17;17;17;17;17;17;17;17;17;17	7566;7566;7566;7566;7566;7566;7566;7566;7566;7566;7566;7566;7566;7566;7566;7566;7566;7566	101.6767;104.1286;103.9208;101.7121;101.5154;103.9874;101.7071;104.1266;101.5433;102.0737;102.0844;104.071;101.4344;102.1638;102.0893;101.4889;102.1152;104.8515	NTerm(TMT6plex / 229.1629);K3(TMT6plex / 229.1629);K18(TMT6plex / 229.1629);NTerm(TMT6plex / 229.1629);K3(TMT6plex / 229.1629);K18(TMT6plex / 229.1629);NTerm(TMT6plex / 229.1629);K3(TMT6plex / 229.1629);K18(TMT6plex / 229.1629);NTerm(TMT6plex / 229.1629);K3(TMT6plex / 229.1629);K18(TMT6plex / 229.1629);NTerm(TMT6plex / 229.1629);K3(TMT6plex / 229.1629);K18(TMT6plex / 229.1629);NTerm(TMT6plex / 229.1629);K3(TMT6plex / 229.1629);K18(TMT6plex / 229.1629);NTerm(TMT6plex / 229.1629);K3(TMT6plex / 229.1629);K18(TMT6plex / 229.1629);NTerm(TMT6plex / 229.1629);K3(TMT6plex / 229.1629);K18(TMT6plex / 229.1629);NTerm(TMT6plex / 229.1629);K3(TMT6plex / 229.1629);K18(TMT6plex / 229.1629);NTerm(TMT6plex / 229.1629);K3(TMT6plex / 229.1629);K18(TMT6plex / 229.1629);NTerm(TMT6plex / 229.1629);K3(TMT6plex / 229.1629);K18(TMT6plex / 229.1629);NTerm(TMT6plex / 229.1629);K3(TMT6plex / 229.1629);K18(TMT6plex / 229.1629);NTerm(TMT6plex / 229.1629);K3(TMT6plex / 229.1629);K18(TMT6plex / 229.1629);NTerm(TMT6plex / 229.1629);K3(TMT6plex / 229.1629);K18(TMT6plex / 229.1629);NTerm(TMT6plex / 229.1629);K3(TMT6plex / 229.1629);K18(TMT6plex / 229.1629);NTerm(TMT6plex / 229.1629);K3(TMT6plex / 229.1629);K18(TMT6plex / 229.1629);NTerm(TMT6plex / 229.1629);K3(TMT6plex / 229.1629);K18(TMT6plex / 229.1629);NTerm(TMT6plex / 229.1629);K3(TMT6plex / 229.1629);K18(TMT6plex / 229.1629)	200702_cc_t_glyco_intact_e1.46577.46577.6;200702_cc_t_glyco_intact_e2.47386.47386.6;200702_cc_t_glyco_intact_e2.47279.47279.4;200702_cc_t_glyco_intact_e2.46149.46149.4;200702_cc_t_glyco_intact_e2.46046.46046.5;200702_cc_t_glyco_intact_e3.47621.47621.4;200702_cc_t_glyco_intact_e3.46501.46501.5;200702_cc_t_glyco20_e1.46324.46324.4;200702_cc_t_glyco20_e1.44939.44939.4;200702_cc_t_glyco20_e1.45222.45222.4;200702_cc_t_glyco20_e1.45228.45228.5;200702_cc_t_glyco20_e2.48187.48187.4;200702_cc_t_glyco20_e2.46759.46759.4;200702_cc_t_glyco20_e2.47152.47152.4;200702_cc_t_glyco20_e2.47112.47112.5;200702_cc_t_glyco20_e3.46195.46195.4;200702_cc_t_glyco20_e3.46532.46532.4;200702_cc_t_glyco20_e3.48018.48018.2	hcd;hcd;hcd;hcd;hcd;hcd;hcd;hcd;hcd;hcd;hcd;hcd;hcd;hcd;hcd;hcd;hcd;hcd	0.00039;0;0;0;0;0;0.00031;0;0;0;0;0;0;0;0;0;0;0	0.0004;0;0;0;0;0;0.00063;0;0;0;0;0;0;0;0;0;0;0	0;0;0;0;0;0;0;0;0;0;0;0;0;0;0;0;0;0	0.00069;0;0;0;0;0;0;0;0;0;0;0;0;0;0;0;0;0	0.00042;4.00E-18;5.70E-17;2.50E-13;1.40E-06;2.80E-18;0.00031;4.40E-18;4.20E-18;1.40E-13;1.50E-09;1.40E-18;7.80E-19;6.60E-15;3.70E-13;6.60E-19;2.80E-15;1.00E-08	0.00084;3.80E-16;5.40E-15;2.40E-11;0.00014;2.20E-16;0.00064;6.40E-16;6.30E-16;2.00E-11;2.00E-07;1.80E-16;1.00E-16;8.40E-13;4.80E-11;9.00E-17;3.80E-13;1.40E-06	200702_CC_T_Glyco_intact_E1.raw;200702_CC_T_Glyco_intact_E2.raw;200702_CC_T_Glyco_intact_E2.raw;200702_CC_T_Glyco_intact_E2.raw;200702_CC_T_Glyco_intact_E2.raw;200702_CC_T_Glyco_intact_E3.raw;200702_CC_T_Glyco_intact_E3.raw;200702_CC_T_Glyco20_E1.raw;200702_CC_T_Glyco20_E1.raw;200702_CC_T_Glyco20_E1.raw;200702_CC_T_Glyco20_E1.raw;200702_CC_T_Glyco20_E2.raw;200702_CC_T_Glyco20_E2.raw;200702_CC_T_Glyco20_E2.raw;200702_CC_T_Glyco20_E2.raw;200702_CC_T_Glyco20_E3.raw;200702_CC_T_Glyco20_E3.raw;200702_CC_T_Glyco20_E3.raw	controllerType=0 controllerNumber=1 scan=46577;controllerType=0 controllerNumber=1 scan=47386;controllerType=0 controllerNumber=1 scan=47279;controllerType=0 controllerNumber=1 scan=46149;controllerType=0 controllerNumber=1 scan=46046;controllerType=0 controllerNumber=1 scan=47621;controllerType=0 controllerNumber=1 scan=46501;controllerType=0 controllerNumber=1 scan=46324;controllerType=0 controllerNumber=1 scan=44939;controllerType=0 controllerNumber=1 scan=45222;controllerType=0 controllerNumber=1 scan=45228;controllerType=0 controllerNumber=1 scan=48187;controllerType=0 controllerNumber=1 scan=46759;controllerType=0 controllerNumber=1 scan=47152;controllerType=0 controllerNumber=1 scan=47112;controllerType=0 controllerNumber=1 scan=46195;controllerType=0 controllerNumber=1 scan=46532;controllerType=0 controllerNumber=1 scan=48018	78;78;78;78;78;78;78;78;78;78;78;78;78;78;78;78;78;78	62;62;62;62;62;62;62;62;62;62;62;62;62;62;62;62;62;62	496.6;972.7;949;731.3;499.7;972.6;445.1;1017.6;1007.2;785;626.6;1049.1;1025.8;828.8;734.3;1008.1;822.7;472.7	241.7;702.2;741;450.2;269.9;758.8;169.9;785.1;770.5;568.2;325.2;850.8;797.4;597.8;423.8;777.7;591.5;412.6
P02679_78_HexNAc(3)Hex(5)NeuAc(1)	FGG	Fibrinogen gamma chain	P02679	K.[+229.16293]VDK[+229.16293]DLQSLEDILHQVEN[+1710.59765]K[+229.16293].T	K.VDKDLQSLEDILHQVENK.T	HexNAc(3)Hex(5)NeuAc(1)	Complex/Hybrid	NaN	0.000307791	NaN	0.00104822	NaN	0.000507184	0.000588902	NaN	NaN	NaN	NaN	0.000494302	0.000234156	NaN	NaN	0.000490473	NaN	NaN	NaN	NaN	0.000299219	NaN	0.000320133	NaN	NaN	0.000729636	NaN	NaN	NaN	NaN	0.285594		0.000414723	0.000589281	0.703779	-0.506805			529 | 1123801	4	N17(NGlycan / 1710.5977)	HexNAc(3)Hex(5)NeuAc(1)	9.9e-05	0.013	4	230.4	5	904.851	905.043	9.91	-1	4520.23	4521.18	Specific	17	7566	98.3528	NTerm(TMT6plex / 229.1629);K3(TMT6plex / 229.1629);K18(TMT6plex / 229.1629)	200702_cc_t_glyco20_e3.44524.44524.5	hcd	0.00036	0.00073	0	0.0014	0.00039	0.00074	200702_CC_T_Glyco20_E3.raw	controllerType=0 controllerNumber=1 scan=44524	78	62	446.5	230.4
P02679_78_HexNAc(3)Hex(6)NeuAc(1)	FGG	Fibrinogen gamma chain	P02679	K.[+229.16293]VDK[+229.16293]DLQSLEDILHQVEN[+1872.65048]K[+229.16293].T	K.VDKDLQSLEDILHQVENK.T	HexNAc(3)Hex(6)NeuAc(1)	Complex/Hybrid	0.00117437	0.000311901	0.000601061	0.000898528	0.000467739	0.000529729	0.000809838	0.000384509	0.000380934	0.000808559	0.000389581	0.000668433	0.000255439	0.000357115	0.000424771	0.000402208	0.000655026	0.000701186	0.000470354	0.000476117	0.000313581	0.000405659	0.000404411	0.000333383	0.000303987	0.000311848	0.000712961	0.000785106	0.000344604	0.000604877	0.0476265	+	0.000459035	0.000618765	0.741857	-0.430787			571 | 1091741;572 | 1091181;479 | 1134387;480 | 1133987;510 | 1198521;1324 | 524567	6;6;3;3;4;18	N17(NGlycan / 1872.6505);N17(NGlycan / 1872.6505);N17(NGlycan / 1872.6505);N17(NGlycan / 1872.6505);N17(NGlycan / 1872.6505);N17(NGlycan / 1872.6505)	HexNAc(3)Hex(6)NeuAc(1);HexNAc(3)Hex(6)NeuAc(1);HexNAc(3)Hex(6)NeuAc(1);HexNAc(3)Hex(6)NeuAc(1);HexNAc(3)Hex(6)NeuAc(1);HexNAc(3)Hex(6)NeuAc(1)	1.70E-10;2.20E-05;5.20E-12;9.50E-12;0.00044;7.30E-05	2.50E-08;0.0032;6.70E-10;1.20E-09;0.057;0.0067	9.77;4.66;11.28;11.02;3.35;4.14	489.9;327.4;544.2;381.6;138.6;195.2	5;5;5;5;5;5	937.2531;937.4623;937.2554;937.2597;937.4536;937.2598	937.4533;937.4533;937.4533;937.4533;937.4533;937.4533	0.52;9.66;3;7.63;0.41;7.69	-1;-1;-1;-1	4682.2363;4683.2824;4682.2479;4682.2695;4683.2391;4682.2698	4683.2372;4683.2372;4683.2372;4683.2372;4683.2372;4683.2372	Specific;Specific;Specific;Specific;Specific;Specific	17;17;17;17;17;17	7566;7566;7566;7566;7566;7566	98.8761;98.0204;98.8919;98.3358;100.5379;97.7128	NTerm(TMT6plex / 229.1629);K3(TMT6plex / 229.1629);K18(TMT6plex / 229.1629);NTerm(TMT6plex / 229.1629);K3(TMT6plex / 229.1629);K18(TMT6plex / 229.1629);NTerm(TMT6plex / 229.1629);K3(TMT6plex / 229.1629);K18(TMT6plex / 229.1629);NTerm(TMT6plex / 229.1629);K3(TMT6plex / 229.1629);K18(TMT6plex / 229.1629);NTerm(TMT6plex / 229.1629);K3(TMT6plex / 229.1629);K18(TMT6plex / 229.1629);NTerm(TMT6plex / 229.1629);K3(TMT6plex / 229.1629);K18(TMT6plex / 229.1629)	200702_cc_t_glyco20_e1.43527.43527.5;200702_cc_t_glyco20_e1.43107.43107.5;200702_cc_t_glyco20_e2.45396.45396.5;200702_cc_t_glyco20_e2.45098.45098.5;200702_cc_t_glyco20_e3.45684.45684.5;200702_cc_t_glyco60_e2.38404.38404.5	hcd;hcd;hcd;hcd;hcd;hcd	0;0;0;0;0.00034;0	0;0;0;0;0.001;0.0035	0;0;0;0;0;0	0;0;0;0;0.002;0.0062	1.50E-11;1.50E-06;5.40E-13;8.20E-13;0.00039;3.80E-06	2.30E-09;0.00023;7.00E-11;1.10E-10;0.0011;0.0036	200702_CC_T_Glyco20_E1.raw;200702_CC_T_Glyco20_E1.raw;200702_CC_T_Glyco20_E2.raw;200702_CC_T_Glyco20_E2.raw;200702_CC_T_Glyco20_E3.raw;200702_CC_T_Glyco60_E2.raw	controllerType=0 controllerNumber=1 scan=43527;controllerType=0 controllerNumber=1 scan=43107;controllerType=0 controllerNumber=1 scan=45396;controllerType=0 controllerNumber=1 scan=45098;controllerType=0 controllerNumber=1 scan=45684;controllerType=0 controllerNumber=1 scan=38404	78;78;78;78;78;78	62;62;62;62;62;62	684.5;553;724.2;719.2;446.5;378.8	489.9;327.4;544.2;381.6;138.6;195.2
P02679_78_HexNAc(4)Hex(4)	FGG	Fibrinogen gamma chain	P02679	K.[+229.16293]VDK[+229.16293]DLQSLEDILHQVEN[+1460.52878]K[+229.16293].T	K.VDKDLQSLEDILHQVENK.T	HexNAc(4)Hex(4)	Complex/Hybrid	0.00156156	0.000203141	0.000470945	0.001891	0.000393495	0.000398195	0.000559542	0.000362216	0.000441031	0.000562625	0.00042913	0.000804791	0.000208572	0.000276134	0.00036428	0.000585854	0.000518115	0.000712286	0.000445301	0.000339654	0.000201359	0.000344889	0.000342451	0.000396601	0.000278065	0.000523239	0.000512184	0.000590849	0.000277648	0.00053838	0.0526622		0.000414214	0.000673139	0.615347	-0.700527			812 | 821712;813 | 820992;814 | 823711;1006 | 833598;1007 | 833638;1008 | 833078;1009 | 834438;1010 | 834398;1011 | 834318;689 | 1136289;690 | 1139361;766 | 901016;767 | 901056;768 | 900296;769 | 902856;770 | 901656;771 | 901496;634 | 936173;635 | 936133;636 | 938613;637 | 938373;638 | 935533;639 | 938413;640 | 935613;641 | 936853;642 | 936893;538 | 974942;539 | 974982;540 | 978278;541 | 977718;542 | 975622;543 | 977758;544 | 974022;545 | 974062;546 | 975582;576 | 744565;567 | 1046545;568 | 1046625;569 | 1049887;570 | 1047065;571 | 1046585;572 | 1049385;573 | 1045705;574 | 1047105;575 | 1050327;576 | 1049927;608 | 735639;1337 | 447983;1338 | 448063;1339 | 447193;895 | 448300;896 | 447580;897 | 447500	8;8;8;8;8;8;8;8;8;7;7;7;7;7;7;7;7;6;6;6;6;6;6;6;6;6;3;3;3;3;3;3;3;3;3;3;4;4;4;4;4;4;4;4;4;4;4;18;18;18;12;12;12	N17(NGlycan / 1460.5288);N17(NGlycan / 1460.5288);N17(NGlycan / 1460.5288);N17(NGlycan / 1460.5288);N17(NGlycan / 1460.5288);N17(NGlycan / 1460.5288);N17(NGlycan / 1460.5288);N17(NGlycan / 1460.5288);N17(NGlycan / 1460.5288);N17(NGlycan / 1460.5288);N17(NGlycan / 1460.5288);N17(NGlycan / 1460.5288);N17(NGlycan / 1460.5288);N17(NGlycan / 1460.5288);N17(NGlycan / 1460.5288);N17(NGlycan / 1460.5288);N17(NGlycan / 1460.5288);N17(NGlycan / 1460.5288);N17(NGlycan / 1460.5288);N17(NGlycan / 1460.5288);N17(NGlycan / 1460.5288);N17(NGlycan / 1460.5288);N17(NGlycan / 1460.5288);N17(NGlycan / 1460.5288);N17(NGlycan / 1460.5288);N17(NGlycan / 1460.5288);N17(NGlycan / 1460.5288);N17(NGlycan / 1460.5288);N17(NGlycan / 1460.5288);N17(NGlycan / 1460.5288);N17(NGlycan / 1460.5288);N17(NGlycan / 1460.5288);N17(NGlycan / 1460.5288);N17(NGlycan / 1460.5288);N17(NGlycan / 1460.5288);N14(NGlycan / 1460.5288);N17(NGlycan / 1460.5288);N17(NGlycan / 1460.5288);N17(NGlycan / 1460.5288);N17(NGlycan / 1460.5288);N17(NGlycan / 1460.5288);N17(NGlycan / 1460.5288);N17(NGlycan / 1460.5288);N17(NGlycan / 1460.5288);N17(NGlycan / 1460.5288);N17(NGlycan / 1460.5288);N14(NGlycan / 1460.5288);N17(NGlycan / 1460.5288);N17(NGlycan / 1460.5288);N17(NGlycan / 1460.5288);N17(NGlycan / 1460.5288);N17(NGlycan / 1460.5288);N17(NGlycan / 1460.5288)	HexNAc(4)Hex(4);HexNAc(4)Hex(4);HexNAc(4)Hex(4);HexNAc(4)Hex(4);HexNAc(4)Hex(4);HexNAc(4)Hex(4);HexNAc(4)Hex(4);HexNAc(4)Hex(4);HexNAc(4)Hex(4);HexNAc(4)Hex(4);HexNAc(4)Hex(4);HexNAc(4)Hex(4);HexNAc(4)Hex(4);HexNAc(4)Hex(4);HexNAc(4)Hex(4);HexNAc(4)Hex(4);HexNAc(4)Hex(4);HexNAc(4)Hex(4);HexNAc(4)Hex(4);HexNAc(4)Hex(4);HexNAc(4)Hex(4);HexNAc(4)Hex(4);HexNAc(4)Hex(4);HexNAc(4)Hex(4);HexNAc(4)Hex(4);HexNAc(4)Hex(4);HexNAc(4)Hex(4);HexNAc(4)Hex(4);HexNAc(4)Hex(4);HexNAc(4)Hex(4);HexNAc(4)Hex(4);HexNAc(4)Hex(4);HexNAc(4)Hex(4);HexNAc(4)Hex(4);HexNAc(4)Hex(4);HexNAc(4)Hex(4);HexNAc(4)Hex(4);HexNAc(4)Hex(4);HexNAc(4)Hex(4);HexNAc(4)Hex(4);HexNAc(4)Hex(4);HexNAc(4)Hex(4);HexNAc(4)Hex(4);HexNAc(4)Hex(4);HexNAc(4)Hex(4);HexNAc(4)Hex(4);HexNAc(4)Hex(4);HexNAc(4)Hex(4);HexNAc(4)Hex(4);HexNAc(4)Hex(4);HexNAc(4)Hex(4);HexNAc(4)Hex(4);HexNAc(4)Hex(4)	2.40E-16;1.50E-12;1.30E-07;4.60E-17;2.30E-16;3.80E-14;0.00078;2.20E-05;0.00093;0.000000017;0.000013;3.20E-17;2.50E-15;1.50E-14;1.00E-13;1.20E-11;0.00014;2.50E-16;2.60E-15;2.60E-11;2.80E-11;2.30E-10;2.00E-09;2.60E-09;1.50E-09;5.50E-08;4.90E-19;6.30E-16;6.10E-16;7.80E-14;7.80E-14;6.50E-12;8.20E-12;6.40E-12;1.10E-09;4.60E-15;2.60E-19;1.90E-17;6.00E-17;3.30E-14;3.30E-14;4.10E-14;6.00E-13;3.20E-11;3.50E-10;2.70E-05;1.90E-14;9.10E-15;2.40E-13;1.80E-05;1.50E-15;7.10E-15;6.90E-15	2.20E-14;1.30E-10;1.20E-05;4.40E-15;2.20E-14;3.60E-12;0.068;0.0021;0.081;0.0000013;0.001;2.50E-15;1.90E-13;1.20E-12;7.80E-12;9.30E-10;0.011;3.60E-14;3.80E-13;3.80E-09;4.20E-09;3.30E-08;2.90E-07;3.90E-07;2.10E-07;8.10E-06;6.40E-17;8.10E-14;7.90E-14;1.00E-11;1.00E-11;8.40E-10;1.10E-09;8.30E-10;1.40E-07;6.00E-13;3.50E-17;2.70E-15;8.10E-15;4.50E-12;4.50E-12;5.60E-12;8.20E-11;4.40E-09;4.80E-08;0.0036;2.60E-12;8.30E-13;2.20E-11;0.0016;1.30E-13;6.40E-13;6.10E-13	15.62;11.84;6.9;16.33;15.63;13.42;3.11;4.66;3.03;7.78;4.88;16.5;14.61;13.83;13;10.92;3.85;15.61;14.58;10.59;10.55;9.65;8.7;8.58;8.84;7.26;18.31;15.2;15.21;13.11;13.11;11.19;11.09;11.19;8.97;14.34;18.59;16.71;16.22;13.48;13.48;13.39;12.22;10.49;9.45;4.58;13.72;14.04;12.61;4.75;14.82;14.15;14.16	678.2;501.1;340.7;705;624.6;534.6;141;207.6;146.9;298.7;292;785.8;541.2;517.3;622;504.3;121.3;763.3;612.9;547.8;475.9;489.5;372.3;378.5;476.5;304;836.5;616;711.2;630.3;659.5;427.6;430.1;526.4;373.7;690;872;729.6;729.5;623.2;562.2;576.2;616.6;472;383.4;256;645.4;505.9;567.9;177.6;563.2;647.5;545.1	5;5;5;4;5;5;5;4;4;5;5;4;5;5;4;4;4;4;5;4;4;4;5;5;4;5;4;5;4;4;4;5;5;4;5;4;4;4;4;4;5;4;4;5;4;5;4;5;4;5;5;4;5	854.8324;855.0299;855.2241;1068.2926;854.8283;854.8238;855.0227;1068.5345;1068.2851;1009.714;1009.5173;1068.2922;854.8331;854.8297;1068.2843;1068.5374;1068.5354;1068.2886;855.0322;1068.2815;1068.7798;1068.5393;855.0266;855.0347;1068.5339;855.0279;1068.2867;855.031;1068.5386;1068.5336;1068.5334;855.0321;854.827;1068.2834;855.2276;925.6991;1068.2878;1068.2852;1068.7784;1068.7809;855.0318;1068.5324;1068.5289;855.0284;1068.7821;854.8283;925.701;855.0324;1068.5422;854.8275;854.8324;1068.2863;854.8294	855.0289;855.0289;855.0289;1068.5343;855.0289;855.0289;855.0289;1068.5343;1068.5343;1009.7186;1009.7186;1068.5343;855.0289;855.0289;1068.5343;1068.5343;1068.5343;1068.5343;855.0289;1068.5343;1068.5343;1068.5343;855.0289;855.0289;1068.5343;855.0289;1068.5343;855.0289;1068.5343;1068.5343;1068.5343;855.0289;855.0289;1068.5343;855.0289;925.696;1068.5343;1068.5343;1068.5343;1068.5343;855.0289;1068.5343;1068.5343;855.0289;1068.5343;855.0289;925.696;855.0289;1068.5343;855.0289;855.0289;1068.5343;855.0289	4.89;1.12;-6.37;8.58;0.1;-5.26;-7.24;0.13;1.49;-4.6;-0.62;8.12;5.67;1.74;0.8;2.88;1.05;4.81;3.83;-1.83;-5;4.71;-2.67;6.76;-0.44;-1.17;2.98;2.47;4.02;-0.67;-0.9;3.76;-1.4;-0.11;-2.37;3.38;4.01;1.6;-6.37;-3.97;3.33;-1.81;-5.13;-0.6;-2.82;0.03;5.43;4.05;7.34;-0.83;4.82;2.63;1.39	-1;1;-1;-1;-1;-1;-1;-1;-1;-1;-1;-1;-1;1;-1;-1;-1;1;-1;-1;1;1;1;-1;-1;-1;-1;-1	4270.133;4271.1202;4272.0916;4270.1488;4270.1125;4270.0897;4271.0845;4271.116;4270.1185;5044.5409;5043.5576;4270.1468;4270.1363;4270.1196;4270.1155;4271.1278;4271.1199;4270.1326;4271.1318;4270.1043;4272.0975;4271.1356;4271.1041;4271.1443;4271.1136;4271.1105;4270.1248;4271.126;4271.1326;4271.1126;4271.1116;4271.1315;4270.1061;4270.1116;4272.1087;3699.7747;4270.1292;4270.119;4272.0916;4272.1019;4271.1297;4271.1077;4271.0936;4271.1129;4272.1068;4270.1122;3699.7823;4271.1327;4271.1468;4270.1086;4270.1327;4270.1234;4270.118	4271.1155;4271.1155;4271.1155;4271.1155;4271.1155;4271.1155;4271.1155;4271.1155;4271.1155;5044.5641;5044.5641;4271.1155;4271.1155;4271.1155;4271.1155;4271.1155;4271.1155;4271.1155;4271.1155;4271.1155;4271.1155;4271.1155;4271.1155;4271.1155;4271.1155;4271.1155;4271.1155;4271.1155;4271.1155;4271.1155;4271.1155;4271.1155;4271.1155;4271.1155;4271.1155;3699.7622;4271.1155;4271.1155;4271.1155;4271.1155;4271.1155;4271.1155;4271.1155;4271.1155;4271.1155;4271.1155;3699.7622;4271.1155;4271.1155;4271.1155;4271.1155;4271.1155;4271.1155	Specific;Specific;Specific;Specific;Specific;Specific;Specific;Specific;Specific;Specific;Specific;Specific;Specific;Specific;Specific;Specific;Specific;Specific;Specific;Specific;Specific;Specific;Specific;Specific;Specific;Specific;Specific;Specific;Specific;Specific;Specific;Specific;Specific;Specific;Specific;Specific;Specific;Specific;Specific;Specific;Specific;Specific;Specific;Specific;Specific;Specific;Specific;Specific;Specific;Specific;Specific;Specific;Specific	17;17;17;17;17;17;17;17;17;17;17;17;17;17;17;17;17;17;17;17;17;17;17;17;17;17;17;17;17;17;17;17;17;17;17;14;17;17;17;17;17;17;17;17;17;17;14;17;17;17;17;17;17	7566;7566;7566;7566;7566;7566;7566;7566;7566;7566;7566;7566;7566;7566;7566;7566;7566;7566;7566;7566;7566;7566;7566;7566;7566;7566;7566;7566;7566;7566;7566;7566;7566;7566;7566;7566;7566;7566;7566;7566;7566;7566;7566;7566;7566;7566;7566;7566;7566;7566;7566;7566;7566	98.8526;98.3461;101.1087;99.0086;99.0104;98.4881;99.5191;99.5173;99.4926;103.2295;106.4997;98.93;98.9594;98.5001;101.3842;99.4537;99.2788;99.3514;99.3316;101.9777;101.3644;98.8378;101.4013;98.9056;99.8637;99.8655;99.351;99.3529;101.853;101.3121;99.8815;101.3906;98.8442;98.846;99.8797;96.8541;99.3537;99.4285;101.8678;99.8848;99.3556;101.323;98.8446;99.8884;102.4232;101.8998;96.7805;98.9864;99.0626;98.4792;98.9885;98.526;98.4811	NTerm(TMT6plex / 229.1629);K3(TMT6plex / 229.1629);K18(TMT6plex / 229.1629);NTerm(TMT6plex / 229.1629);K3(TMT6plex / 229.1629);K18(TMT6plex / 229.1629);NTerm(TMT6plex / 229.1629);K3(TMT6plex / 229.1629);K18(TMT6plex / 229.1629);NTerm(TMT6plex / 229.1629);K3(TMT6plex / 229.1629);K18(TMT6plex / 229.1629);NTerm(TMT6plex / 229.1629);K3(TMT6plex / 229.1629);K18(TMT6plex / 229.1629);NTerm(TMT6plex / 229.1629);K3(TMT6plex / 229.1629);K18(TMT6plex / 229.1629);NTerm(TMT6plex / 229.1629);K3(TMT6plex / 229.1629);K18(TMT6plex / 229.1629);NTerm(TMT6plex / 229.1629);K3(TMT6plex / 229.1629);K18(TMT6plex / 229.1629);NTerm(TMT6plex / 229.1629);K3(TMT6plex / 229.1629);K18(TMT6plex / 229.1629);NTerm(TMT6plex / 229.1629);K3(TMT6plex / 229.1629);K18(TMT6plex / 229.1629);K23(TMT6plex / 229.1629);NTerm(TMT6plex / 229.1629);K3(TMT6plex / 229.1629);K18(TMT6plex / 229.1629);K23(TMT6plex / 229.1629);NTerm(TMT6plex / 229.1629);K3(TMT6plex / 229.1629);K18(TMT6plex / 229.1629);NTerm(TMT6plex / 229.1629);K3(TMT6plex / 229.1629);K18(TMT6plex / 229.1629);NTerm(TMT6plex / 229.1629);K3(TMT6plex / 229.1629);K18(TMT6plex / 229.1629);NTerm(TMT6plex / 229.1629);K3(TMT6plex / 229.1629);K18(TMT6plex / 229.1629);NTerm(TMT6plex / 229.1629);K3(TMT6plex / 229.1629);K18(TMT6plex / 229.1629);NTerm(TMT6plex / 229.1629);K3(TMT6plex / 229.1629);K18(TMT6plex / 229.1629);NTerm(TMT6plex / 229.1629);K3(TMT6plex / 229.1629);K18(TMT6plex / 229.1629);NTerm(TMT6plex / 229.1629);K3(TMT6plex / 229.1629);K18(TMT6plex / 229.1629);NTerm(TMT6plex / 229.1629);K3(TMT6plex / 229.1629);K18(TMT6plex / 229.1629);NTerm(TMT6plex / 229.1629);K3(TMT6plex / 229.1629);K18(TMT6plex / 229.1629);NTerm(TMT6plex / 229.1629);K3(TMT6plex / 229.1629);K18(TMT6plex / 229.1629);NTerm(TMT6plex / 229.1629);K3(TMT6plex / 229.1629);K18(TMT6plex / 229.1629);NTerm(TMT6plex / 229.1629);K3(TMT6plex / 229.1629);K18(TMT6plex / 229.1629);NTerm(TMT6plex / 229.1629);K3(TMT6plex / 229.1629);K18(TMT6plex / 229.1629);NTerm(TMT6plex / 229.1629);K3(TMT6plex / 229.1629);K18(TMT6plex / 229.1629);NTerm(TMT6plex / 229.1629);K3(TMT6plex / 229.1629);K18(TMT6plex / 229.1629);NTerm(TMT6plex / 229.1629);K3(TMT6plex / 229.1629);K18(TMT6plex / 229.1629);NTerm(TMT6plex / 229.1629);K3(TMT6plex / 229.1629);K18(TMT6plex / 229.1629);NTerm(TMT6plex / 229.1629);K3(TMT6plex / 229.1629);K18(TMT6plex / 229.1629);NTerm(TMT6plex / 229.1629);K3(TMT6plex / 229.1629);K18(TMT6plex / 229.1629);NTerm(TMT6plex / 229.1629);K3(TMT6plex / 229.1629);K18(TMT6plex / 229.1629);NTerm(TMT6plex / 229.1629);K3(TMT6plex / 229.1629);K18(TMT6plex / 229.1629);NTerm(TMT6plex / 229.1629);K3(TMT6plex / 229.1629);K18(TMT6plex / 229.1629);NTerm(TMT6plex / 229.1629);K3(TMT6plex / 229.1629);K18(TMT6plex / 229.1629);NTerm(TMT6plex / 229.1629);K15(TMT6plex / 229.1629);NTerm(TMT6plex / 229.1629);K3(TMT6plex / 229.1629);K18(TMT6plex / 229.1629);NTerm(TMT6plex / 229.1629);K3(TMT6plex / 229.1629);K18(TMT6plex / 229.1629);NTerm(TMT6plex / 229.1629);K3(TMT6plex / 229.1629);K18(TMT6plex / 229.1629);NTerm(TMT6plex / 229.1629);K3(TMT6plex / 229.1629);K18(TMT6plex / 229.1629);NTerm(TMT6plex / 229.1629);K3(TMT6plex / 229.1629);K18(TMT6plex / 229.1629);NTerm(TMT6plex / 229.1629);K3(TMT6plex / 229.1629);K18(TMT6plex / 229.1629);NTerm(TMT6plex / 229.1629);K3(TMT6plex / 229.1629);K18(TMT6plex / 229.1629);NTerm(TMT6plex / 229.1629);K3(TMT6plex / 229.1629);K18(TMT6plex / 229.1629);NTerm(TMT6plex / 229.1629);K3(TMT6plex / 229.1629);K18(TMT6plex / 229.1629);NTerm(TMT6plex / 229.1629);K3(TMT6plex / 229.1629);K18(TMT6plex / 229.1629);NTerm(TMT6plex / 229.1629);K15(TMT6plex / 229.1629);NTerm(TMT6plex / 229.1629);K3(TMT6plex / 229.1629);K18(TMT6plex / 229.1629);NTerm(TMT6plex / 229.1629);K3(TMT6plex / 229.1629);K18(TMT6plex / 229.1629);NTerm(TMT6plex / 229.1629);K3(TMT6plex / 229.1629);K18(TMT6plex / 229.1629);NTerm(TMT6plex / 229.1629);K3(TMT6plex / 229.1629);K18(TMT6plex / 229.1629);NTerm(TMT6plex / 229.1629);K3(TMT6plex / 229.1629);K18(TMT6plex / 229.1629);NTerm(TMT6plex / 229.1629);K3(TMT6plex / 229.1629);K18(TMT6plex / 229.1629)	200702_cc_t_glyco_intact_e1.45228.45228.5;200702_cc_t_glyco_intact_e1.44983.44983.5;200702_cc_t_glyco_intact_e1.46285.46285.5;200702_cc_t_glyco_intact_e2.44833.44833.4;200702_cc_t_glyco_intact_e2.44834.44834.5;200702_cc_t_glyco_intact_e2.44575.44575.5;200702_cc_t_glyco_intact_e2.45069.45069.5;200702_cc_t_glyco_intact_e2.45068.45068.4;200702_cc_t_glyco_intact_e2.45058.45058.5;200702_cc_t_glyco_intact_e3.47272.47272.5;200702_cc_t_glyco_intact_e3.48776.48776.5;200702_cc_t_glyco_intact_e3.45244.45244.4;200702_cc_t_glyco_intact_e3.45257.45257.5;200702_cc_t_glyco_intact_e3.45033.45033.7;200702_cc_t_glyco_intact_e3.46330.46330.4;200702_cc_t_glyco_intact_e3.45470.45470.4;200702_cc_t_glyco_intact_e3.45401.45401.7;200702_cc_t_glyco20_e1.43772.43772.4;200702_cc_t_glyco20_e1.43762.43762.5;200702_cc_t_glyco20_e1.45171.45171.4;200702_cc_t_glyco20_e1.44843.44843.4;200702_cc_t_glyco20_e1.43508.43508.4;200702_cc_t_glyco20_e1.44863.44863.5;200702_cc_t_glyco20_e1.43542.43542.7;200702_cc_t_glyco20_e1.44044.44044.4;200702_cc_t_glyco20_e1.44045.44045.5;200702_cc_t_glyco20_e2.45639.45639.4;200702_cc_t_glyco20_e2.45640.45640.5;200702_cc_t_glyco20_e2.46983.46983.4;200702_cc_t_glyco20_e2.46693.46693.4;200702_cc_t_glyco20_e2.45924.45924.4;200702_cc_t_glyco20_e2.46735.46735.5;200702_cc_t_glyco20_e2.45371.45371.5;200702_cc_t_glyco20_e2.45372.45372.4;200702_cc_t_glyco20_e2.45923.45923.5;200702_cc_t_glyco20_e2.44312.44312.4;200702_cc_t_glyco20_e3.45047.45047.4;200702_cc_t_glyco20_e3.45086.45086.7;200702_cc_t_glyco20_e3.46398.46398.4;200702_cc_t_glyco20_e3.45331.45331.4;200702_cc_t_glyco20_e3.45048.45048.5;200702_cc_t_glyco20_e3.46106.46106.4;200702_cc_t_glyco20_e3.44782.44782.4;200702_cc_t_glyco20_e3.45333.45333.5;200702_cc_t_glyco20_e3.46700.46700.4;200702_cc_t_glyco20_e3.46416.46416.5;200702_cc_t_glyco20_e3.43738.43738.4;200702_cc_t_glyco60_e2.39046.39046.5;200702_cc_t_glyco60_e2.39077.39077.4;200702_cc_t_glyco60_e2.38800.38800.5;200702_cc_t_glyco60_e3.39556.39556.5;200702_cc_t_glyco60_e3.39322.39322.4;200702_cc_t_glyco60_e3.39299.39299.5	hcd;hcd;hcd;hcd;hcd;hcd;hcd;hcd;hcd;hcd;hcd;hcd;hcd;hcd;hcd;hcd;hcd;hcd;hcd;hcd;hcd;hcd;hcd;hcd;hcd;hcd;hcd;hcd;hcd;hcd;hcd;hcd;hcd;hcd;hcd;hcd;hcd;hcd;hcd;hcd;hcd;hcd;hcd;hcd;hcd;hcd;hcd;hcd;hcd;hcd;hcd;hcd;hcd	0;0;0;0;0;0;0;0;0;0;0;0;0;0;0;0;0.0003;0;0;0;0;0;0;0;0;0;0;0;0;0;0;0;0;0;0;0;0;0;0;0;0;0;0;0;0;0.00038;0;0;0;0;0;0;0	0;0;0;0;0;0;0.0032;0;0.0034;0;0;0;0;0;0;0;0.0012;0;0;0;0;0;0;0;0;0;0;0;0;0;0;0;0;0;0;0;0;0;0;0;0;0;0;0;0;0;0;0;0;0.00086;0;0;0	0;0;0;0;0;0;0;0;0;0;0;0;0;0;0;0;0;0;0;0;0;0;0;0;0;0;0;0;0;0;0;0;0;0;0;0;0;0;0;0;0;0;0;0;0;0;0;0;0;0;0;0;0	0;0;0;0;0;0;0;0;0;0;0;0;0;0;0;0;0;0;0;0;0;0;0;0;0;0;0;0;0;0;0;0;0;0;0;0;0;0;0;0;0;0;0;0;0;0;0;0;0;0;0;0;0	3.20E-17;1.70E-13;5.50E-09;5.60E-18;3.00E-17;2.90E-15;2.50E-05;1.60E-06;3.10E-05;7.00E-10;0.0000009;4.40E-18;3.20E-16;1.70E-15;9.90E-15;1.00E-12;0.00031;3.10E-17;3.40E-16;2.30E-12;2.40E-12;1.90E-11;1.40E-10;1.70E-10;1.10E-10;2.00E-09;7.00E-20;9.30E-17;9.20E-17;7.60E-15;7.50E-15;6.40E-13;7.40E-13;6.30E-13;5.30E-11;5.80E-16;3.20E-20;2.60E-18;8.20E-18;3.10E-15;3.10E-15;3.60E-15;4.70E-14;2.00E-12;1.80E-11;0.00039;2.10E-15;9.90E-16;1.70E-14;1.00E-06;1.50E-16;9.30E-16;9.10E-16	2.90E-15;1.50E-11;4.90E-07;5.30E-16;2.80E-15;2.80E-13;0.0032;0.00015;0.0034;0.000000051;0.000071;3.40E-16;2.40E-14;1.30E-13;7.30E-13;7.70E-11;0.0012;4.60E-15;5.10E-14;3.30E-10;3.40E-10;2.80E-09;2.00E-08;2.40E-08;1.60E-08;2.80E-07;9.10E-18;1.20E-14;1.20E-14;9.60E-13;9.50E-13;8.20E-11;9.60E-11;8.10E-11;6.60E-09;7.50E-14;4.40E-18;3.50E-16;1.10E-15;4.10E-13;4.20E-13;4.90E-13;6.40E-12;2.60E-10;2.40E-09;0.00023;2.80E-13;9.00E-14;1.40E-12;0.0009;1.40E-14;8.30E-14;8.10E-14	200702_CC_T_Glyco_intact_E1.raw;200702_CC_T_Glyco_intact_E1.raw;200702_CC_T_Glyco_intact_E1.raw;200702_CC_T_Glyco_intact_E2.raw;200702_CC_T_Glyco_intact_E2.raw;200702_CC_T_Glyco_intact_E2.raw;200702_CC_T_Glyco_intact_E2.raw;200702_CC_T_Glyco_intact_E2.raw;200702_CC_T_Glyco_intact_E2.raw;200702_CC_T_Glyco_intact_E3.raw;200702_CC_T_Glyco_intact_E3.raw;200702_CC_T_Glyco_intact_E3.raw;200702_CC_T_Glyco_intact_E3.raw;200702_CC_T_Glyco_intact_E3.raw;200702_CC_T_Glyco_intact_E3.raw;200702_CC_T_Glyco_intact_E3.raw;200702_CC_T_Glyco_intact_E3.raw;200702_CC_T_Glyco20_E1.raw;200702_CC_T_Glyco20_E1.raw;200702_CC_T_Glyco20_E1.raw;200702_CC_T_Glyco20_E1.raw;200702_CC_T_Glyco20_E1.raw;200702_CC_T_Glyco20_E1.raw;200702_CC_T_Glyco20_E1.raw;200702_CC_T_Glyco20_E1.raw;200702_CC_T_Glyco20_E1.raw;200702_CC_T_Glyco20_E2.raw;200702_CC_T_Glyco20_E2.raw;200702_CC_T_Glyco20_E2.raw;200702_CC_T_Glyco20_E2.raw;200702_CC_T_Glyco20_E2.raw;200702_CC_T_Glyco20_E2.raw;200702_CC_T_Glyco20_E2.raw;200702_CC_T_Glyco20_E2.raw;200702_CC_T_Glyco20_E2.raw;200702_CC_T_Glyco20_E2.raw;200702_CC_T_Glyco20_E3.raw;200702_CC_T_Glyco20_E3.raw;200702_CC_T_Glyco20_E3.raw;200702_CC_T_Glyco20_E3.raw;200702_CC_T_Glyco20_E3.raw;200702_CC_T_Glyco20_E3.raw;200702_CC_T_Glyco20_E3.raw;200702_CC_T_Glyco20_E3.raw;200702_CC_T_Glyco20_E3.raw;200702_CC_T_Glyco20_E3.raw;200702_CC_T_Glyco20_E3.raw;200702_CC_T_Glyco60_E2.raw;200702_CC_T_Glyco60_E2.raw;200702_CC_T_Glyco60_E2.raw;200702_CC_T_Glyco60_E3.raw;200702_CC_T_Glyco60_E3.raw;200702_CC_T_Glyco60_E3.raw	controllerType=0 controllerNumber=1 scan=45228;controllerType=0 controllerNumber=1 scan=44983;controllerType=0 controllerNumber=1 scan=46285;controllerType=0 controllerNumber=1 scan=44833;controllerType=0 controllerNumber=1 scan=44834;controllerType=0 controllerNumber=1 scan=44575;controllerType=0 controllerNumber=1 scan=45069;controllerType=0 controllerNumber=1 scan=45068;controllerType=0 controllerNumber=1 scan=45058;controllerType=0 controllerNumber=1 scan=47272;controllerType=0 controllerNumber=1 scan=48776;controllerType=0 controllerNumber=1 scan=45244;controllerType=0 controllerNumber=1 scan=45257;controllerType=0 controllerNumber=1 scan=45033;controllerType=0 controllerNumber=1 scan=46330;controllerType=0 controllerNumber=1 scan=45470;controllerType=0 controllerNumber=1 scan=45401;controllerType=0 controllerNumber=1 scan=43772;controllerType=0 controllerNumber=1 scan=43762;controllerType=0 controllerNumber=1 scan=45171;controllerType=0 controllerNumber=1 scan=44843;controllerType=0 controllerNumber=1 scan=43508;controllerType=0 controllerNumber=1 scan=44863;controllerType=0 controllerNumber=1 scan=43542;controllerType=0 controllerNumber=1 scan=44044;controllerType=0 controllerNumber=1 scan=44045;controllerType=0 controllerNumber=1 scan=45639;controllerType=0 controllerNumber=1 scan=45640;controllerType=0 controllerNumber=1 scan=46983;controllerType=0 controllerNumber=1 scan=46693;controllerType=0 controllerNumber=1 scan=45924;controllerType=0 controllerNumber=1 scan=46735;controllerType=0 controllerNumber=1 scan=45371;controllerType=0 controllerNumber=1 scan=45372;controllerType=0 controllerNumber=1 scan=45923;controllerType=0 controllerNumber=1 scan=44312;controllerType=0 controllerNumber=1 scan=45047;controllerType=0 controllerNumber=1 scan=45086;controllerType=0 controllerNumber=1 scan=46398;controllerType=0 controllerNumber=1 scan=45331;controllerType=0 controllerNumber=1 scan=45048;controllerType=0 controllerNumber=1 scan=46106;controllerType=0 controllerNumber=1 scan=44782;controllerType=0 controllerNumber=1 scan=45333;controllerType=0 controllerNumber=1 scan=46700;controllerType=0 controllerNumber=1 scan=46416;controllerType=0 controllerNumber=1 scan=43738;controllerType=0 controllerNumber=1 scan=39046;controllerType=0 controllerNumber=1 scan=39077;controllerType=0 controllerNumber=1 scan=38800;controllerType=0 controllerNumber=1 scan=39556;controllerType=0 controllerNumber=1 scan=39322;controllerType=0 controllerNumber=1 scan=39299	78;78;78;78;78;78;78;78;78;78;78;78;78;78;78;78;78;78;78;78;78;78;78;78;78;78;78;78;78;78;78;78;78;78;78;78;78;78;78;78;78;78;78;78;78;78;78;78;78;78;78;78;78	62;62;62;62;62;62;62;62;62;62;62;62;62;62;62;62;62;62;62;62;62;62;62;62;62;62;62;62;62;62;62;62;62;62;62;65;62;62;62;62;62;62;62;62;62;62;65;62;62;62;62;62;62	976.9;783.7;601.8;950.7;914;816.1;459.3;453.2;354.1;628.8;461.5;958.7;870.8;844.9;798.5;657.4;387;988.5;916.5;731.4;704.3;690.6;687.7;685;636.1;629.8;1052.2;939.3;919.6;840.8;828.8;748.3;744.8;731.1;683.8;871;1072.2;992.7;954.4;830.2;827;807.1;795.9;689.9;626.2;479.9;849;818.5;751.9;457.2;850.6;843.2;822	678.2;501.1;340.7;705;624.6;534.6;141;207.6;146.9;298.7;292;785.8;541.2;517.3;622;504.3;121.3;763.3;612.9;547.8;475.9;489.5;372.3;378.5;476.5;304;836.5;616;711.2;630.3;659.5;427.6;430.1;526.4;373.7;690;872;729.6;729.5;623.2;562.2;576.2;616.6;472;383.4;256;645.4;505.9;567.9;177.6;563.2;647.5;545.1
P02679_78_HexNAc(4)Hex(4)Fuc(1)NeuAc(1)	FGG	Fibrinogen gamma chain	P02679	K.[+229.16293]VDK[+229.16293]DLQSLEDILHQVEN[+1897.68211]K[+229.16293].T	K.VDKDLQSLEDILHQVENK.T	HexNAc(4)Hex(4)Fuc(1)NeuAc(1)	Complex/Hybrid	NaN	0.000249838	0.000613487	0.000718216	NaN	0.000551618	0.000401948	NaN	0.000420045	0.000496049	0.00048357	0.000239503	0.000419231	0.000410337	NaN	0.000594774	NaN	0.000525789	NaN	NaN	0.000326539	0.000426913	0.000418422	0.000407755	0.000350901	0.000609935	NaN	0.000479712	NaN	NaN	0.834045		0.000451846	0.000463808	0.974209	-0.0376967			476 | 1137530;477 | 1137650;478 | 1137250;508 | 1199561	3;3;3;4	N17(NGlycan / 1897.6821);N17(NGlycan / 1897.6821);N17(NGlycan / 1897.6821);N17(NGlycan / 1897.6821)	HexNAc(4)Hex(4)Fuc(1)NeuAc(1);HexNAc(4)Hex(4)Fuc(1)NeuAc(1);HexNAc(4)Hex(4)Fuc(1)NeuAc(1);HexNAc(4)Hex(4)Fuc(1)NeuAc(1)	1.20E-07;0.00014;0.0001;3.30E-05	1.50E-05;0.017;0.013;0.0045	6.93;3.86;3.99;4.48	366.5;159.3;195.8;235.9	4;4;5;4	1177.8175;1177.5697;942.2632;1177.5721	1177.8227;1177.8227;942.4596;1177.8227	-4.34;-1.76;4.56;0.21	-1;-1;-1	4708.2484;4707.2572;4707.2869;4707.2664	4708.2688;4708.2688;4708.2688;4708.2688	Specific;Specific;Specific;Specific	17;17;17;17	7566;7566;7566;7566	101.3451;101.3942;101.2321;101.3671	NTerm(TMT6plex / 229.1629);K3(TMT6plex / 229.1629);K18(TMT6plex / 229.1629);NTerm(TMT6plex / 229.1629);K3(TMT6plex / 229.1629);K18(TMT6plex / 229.1629);NTerm(TMT6plex / 229.1629);K3(TMT6plex / 229.1629);K18(TMT6plex / 229.1629);NTerm(TMT6plex / 229.1629);K3(TMT6plex / 229.1629);K18(TMT6plex / 229.1629)	200702_cc_t_glyco20_e2.46710.46710.4;200702_cc_t_glyco20_e2.46737.46737.5;200702_cc_t_glyco20_e2.46650.46650.5;200702_cc_t_glyco20_e3.46129.46129.4	hcd;hcd;hcd;hcd	0;0;0;0.00037	0;0.0023;0.002;0	0;0;0;0	0;0;0;0	6.30E-09;6.40E-06;4.90E-06;0.00039	8.20E-07;0.0023;0.002;0.00028	200702_CC_T_Glyco20_E2.raw;200702_CC_T_Glyco20_E2.raw;200702_CC_T_Glyco20_E2.raw;200702_CC_T_Glyco20_E3.raw	controllerType=0 controllerNumber=1 scan=46710;controllerType=0 controllerNumber=1 scan=46737;controllerType=0 controllerNumber=1 scan=46650;controllerType=0 controllerNumber=1 scan=46129	78;78;78;78	62;62;62;62	583.8;425;400.6;421.2	366.5;159.3;195.8;235.9
P02679_78_HexNAc(4)Hex(4)NeuAc(1)	FGG	Fibrinogen gamma chain	P02679	K.[+229.16293]VDK[+229.16293]DLQSLEDILHQVEN[+1751.62420]K[+229.16293].T	K.VDKDLQSLEDILHQVENK.T	HexNAc(4)Hex(4)NeuAc(1)	Complex/Hybrid	0.000373934	0.000267786	0.000370998	0.000822451	0.00025304	0.000398374	0.000447436	0.000525481	0.000791095	0.000359815	0.000883058	0.000272584	0.00028532	0.000278676	0.000308126	0.00072817	0.000653411	0.000520871	0.000467429	0.000352785	0.000222928	0.000347261	0.000612578	0.000600257	0.000401486	0.000695833	0.000303546	0.000333593	0.000330178	0.000233433	0.456534		0.000426438	0.000480504	0.88748	-0.172214			783 | 903070;784 | 903230;785 | 902710;907 | 1219765;968 | 914204;969 | 913844;970 | 914364;971 | 913724;972 | 915444;973 | 914844;974 | 915324;677 | 1212534;734 | 981337;735 | 981217;736 | 980937;737 | 981691;738 | 982342;739 | 981651;740 | 982422;742 | 982462;743 | 981771;579 | 1016143;580 | 1016103;581 | 1017839;582 | 1015289;583 | 1017799;584 | 1015409;585 | 1017039;586 | 1017919;588 | 1017199;589 | 1015449;664 | 858510;488 | 1055800;489 | 1055680;490 | 1056120;491 | 1057255;492 | 1063927;493 | 1057215;494 | 1063887;495 | 1056480;572 | 898865;573 | 899385;515 | 1126801;516 | 1126761;517 | 1132026;518 | 1126401;519 | 1126441;520 | 1127281;521 | 1126561;522 | 1127241;523 | 1128103;524 | 1128223;525 | 1128183;526 | 1127321;600 | 890861;737 | 679035;749 | 523645;1325 | 527127;1326 | 527167;883 | 527657;884 | 527777;885 | 527577	8;8;8;8;8;8;8;8;8;8;8;7;7;7;7;7;7;7;7;7;7;6;6;6;6;6;6;6;6;6;6;6;3;3;3;3;3;3;3;3;3;3;4;4;4;4;4;4;4;4;4;4;4;4;4;11;11;18;18;12;12;12	N17(NGlycan / 1751.6242);N17(NGlycan / 1751.6242);N17(NGlycan / 1751.6242);N17(NGlycan / 1751.6242);N17(NGlycan / 1751.6242);N17(NGlycan / 1751.6242);N17(NGlycan / 1751.6242);N17(NGlycan / 1751.6242);N17(NGlycan / 1751.6242);N17(NGlycan / 1751.6242);N17(NGlycan / 1751.6242);N17(NGlycan / 1751.6242);N17(NGlycan / 1751.6242);N17(NGlycan / 1751.6242);N17(NGlycan / 1751.6242);N17(NGlycan / 1751.6242);N17(NGlycan / 1751.6242);N17(NGlycan / 1751.6242);N17(NGlycan / 1751.6242);N17(NGlycan / 1751.6242);N17(NGlycan / 1751.6242);N17(NGlycan / 1751.6242);N17(NGlycan / 1751.6242);N17(NGlycan / 1751.6242);N17(NGlycan / 1751.6242);N17(NGlycan / 1751.6242);N17(NGlycan / 1751.6242);N17(NGlycan / 1751.6242);N17(NGlycan / 1751.6242);N17(NGlycan / 1751.6242);N17(NGlycan / 1751.6242);N14(NGlycan / 1751.6242);N17(NGlycan / 1751.6242);N17(NGlycan / 1751.6242);N17(NGlycan / 1751.6242);N17(NGlycan / 1751.6242);N17(NGlycan / 1751.6242);N17(NGlycan / 1751.6242);N17(NGlycan / 1751.6242);N17(NGlycan / 1751.6242);N14(NGlycan / 1751.6242);N14(NGlycan / 1751.6242);N17(NGlycan / 1751.6242);N17(NGlycan / 1751.6242);N17(NGlycan / 1751.6242);N17(NGlycan / 1751.6242);N17(NGlycan / 1751.6242);N17(NGlycan / 1751.6242);N17(NGlycan / 1751.6242);N17(NGlycan / 1751.6242);N17(NGlycan / 1751.6242);N17(NGlycan / 1751.6242);N17(NGlycan / 1751.6242);N17(NGlycan / 1751.6242);N14(NGlycan / 1751.6242);N17(NGlycan / 1751.6242);N17(NGlycan / 1751.6242);N17(NGlycan / 1751.6242);N17(NGlycan / 1751.6242);N17(NGlycan / 1751.6242);N17(NGlycan / 1751.6242);N17(NGlycan / 1751.6242)	HexNAc(4)Hex(4)NeuAc(1);HexNAc(4)Hex(4)NeuAc(1);HexNAc(4)Hex(4)NeuAc(1);HexNAc(4)Hex(4)NeuAc(1);HexNAc(4)Hex(4)NeuAc(1);HexNAc(4)Hex(4)NeuAc(1);HexNAc(4)Hex(4)NeuAc(1);HexNAc(4)Hex(4)NeuAc(1);HexNAc(4)Hex(4)NeuAc(1);HexNAc(4)Hex(4)NeuAc(1);HexNAc(4)Hex(4)NeuAc(1);HexNAc(4)Hex(4)NeuAc(1);HexNAc(4)Hex(4)NeuAc(1);HexNAc(4)Hex(4)NeuAc(1);HexNAc(4)Hex(4)NeuAc(1);HexNAc(4)Hex(4)NeuAc(1);HexNAc(4)Hex(4)NeuAc(1);HexNAc(4)Hex(4)NeuAc(1);HexNAc(4)Hex(4)NeuAc(1);HexNAc(4)Hex(4)NeuAc(1);HexNAc(4)Hex(4)NeuAc(1);HexNAc(4)Hex(4)NeuAc(1);HexNAc(4)Hex(4)NeuAc(1);HexNAc(4)Hex(4)NeuAc(1);HexNAc(4)Hex(4)NeuAc(1);HexNAc(4)Hex(4)NeuAc(1);HexNAc(4)Hex(4)NeuAc(1);HexNAc(4)Hex(4)NeuAc(1);HexNAc(4)Hex(4)NeuAc(1);HexNAc(4)Hex(4)NeuAc(1);HexNAc(4)Hex(4)NeuAc(1);HexNAc(4)Hex(4)NeuAc(1);HexNAc(4)Hex(4)NeuAc(1);HexNAc(4)Hex(4)NeuAc(1);HexNAc(4)Hex(4)NeuAc(1);HexNAc(4)Hex(4)NeuAc(1);HexNAc(4)Hex(4)NeuAc(1);HexNAc(4)Hex(4)NeuAc(1);HexNAc(4)Hex(4)NeuAc(1);HexNAc(4)Hex(4)NeuAc(1);HexNAc(4)Hex(4)NeuAc(1);HexNAc(4)Hex(4)NeuAc(1);HexNAc(4)Hex(4)NeuAc(1);HexNAc(4)Hex(4)NeuAc(1);HexNAc(4)Hex(4)NeuAc(1);HexNAc(4)Hex(4)NeuAc(1);HexNAc(4)Hex(4)NeuAc(1);HexNAc(4)Hex(4)NeuAc(1);HexNAc(4)Hex(4)NeuAc(1);HexNAc(4)Hex(4)NeuAc(1);HexNAc(4)Hex(4)NeuAc(1);HexNAc(4)Hex(4)NeuAc(1);HexNAc(4)Hex(4)NeuAc(1);HexNAc(4)Hex(4)NeuAc(1);HexNAc(4)Hex(4)NeuAc(1);HexNAc(4)Hex(4)NeuAc(1);HexNAc(4)Hex(4)NeuAc(1);HexNAc(4)Hex(4)NeuAc(1);HexNAc(4)Hex(4)NeuAc(1);HexNAc(4)Hex(4)NeuAc(1);HexNAc(4)Hex(4)NeuAc(1);HexNAc(4)Hex(4)NeuAc(1)	1.70E-17;2.80E-14;4.10E-09;3.30E-05;2.10E-18;2.90E-18;2.90E-17;3.20E-12;8.60E-09;5.50E-08;7.00E-05;0.0000064;1.50E-18;1.60E-18;2.20E-14;0.000065;0.0007;0.00039;0.00042;0.000035;0.000076;1.50E-17;2.90E-16;2.80E-09;5.40E-09;4.10E-08;4.80E-08;1.50E-05;0.00033;0.00028;0.00012;1.40E-09;3.70E-18;4.80E-18;3.90E-17;7.80E-13;5.70E-13;2.00E-10;6.00E-11;1.40E-05;6.00E-09;7.00E-06;1.90E-19;3.00E-17;3.10E-17;3.10E-17;2.50E-15;3.30E-15;1.90E-13;4.90E-13;2.50E-12;1.80E-09;2.00E-08;6.00E-09;1.00E-18;8.30E-06;2.90E-14;5.70E-16;9.90E-16;9.50E-18;1.80E-14;8.40E-13	1.50E-15;2.60E-12;3.70E-07;0.0031;2.00E-16;2.80E-16;2.80E-15;3.00E-10;8.10E-07;5.20E-06;0.0066;0.0005;1.20E-16;1.20E-16;1.70E-12;0.005;0.052;0.03;0.031;0.0027;0.0059;2.20E-15;4.20E-14;4.20E-07;8.00E-07;6.00E-06;7.10E-06;0.0023;0.047;0.039;0.018;2.10E-07;4.80E-16;6.20E-16;5.10E-15;1.00E-10;7.40E-11;2.50E-08;7.80E-09;0.0018;7.70E-07;0.00091;2.70E-17;4.20E-15;4.30E-15;4.20E-15;3.50E-13;4.50E-13;2.70E-11;6.70E-11;3.50E-10;2.40E-07;2.70E-06;8.20E-07;1.40E-16;0.0015;5.20E-12;5.20E-14;9.00E-14;8.50E-16;1.60E-12;7.50E-11	16.78;13.55;8.39;4.48;17.68;17.53;16.53;11.5;8.07;7.26;4.16;5.19;17.81;17.8;13.66;4.18;3.15;3.4;3.38;4.46;4.12;16.83;15.54;8.55;8.26;7.39;7.32;4.81;3.48;3.56;3.92;8.85;17.43;17.32;16.4;12.11;12.24;9.71;10.22;4.86;8.22;5.15;18.71;16.52;16.51;16.51;14.59;14.48;12.71;12.31;11.6;8.75;7.7;8.22;18;5.08;13.54;15.24;15.01;17.02;13.74;12.07	749.3;551.7;355.6;174.9;718.8;800.1;751.7;431.9;320.2;415.5;176.3;232.2;797.5;673;558.6;136.8;125.1;160.1;150.5;167.5;149.3;787;624;384.3;387.7;346.9;286.4;302.5;179.7;193.9;195.9;398.9;734.2;719.5;634.9;515.6;514;346.3;408.7;204.6;375.5;315;757.9;657.8;555.9;605.9;603.4;645.2;617.8;391.3;472.3;315.9;287.6;414.2;667.7;274.1;491.9;528.9;648.1;693.4;437.6;430.2	4;5;5;5;5;4;4;5;4;4;5;5;4;5;4;4;5;5;5;4;4;4;5;4;5;4;5;4;4;4;4;4;4;5;5;4;4;5;5;5;4;4;4;5;5;5;4;4;4;5;4;5;5;4;4;5;5;5;4;4;5;4	1141.061;913.0447;913.4504;1067.9407;913.0509;1141.3141;1141.315;913.2468;1141.056;1141.3141;913.2484;1067.7415;1141.3119;913.2503;1141.0544;1141.3009;913.4478;913.2453;913.2461;1141.0596;1141.3024;1141.3117;913.0503;1141.3035;913.256;1141.5549;913.049;1141.3069;1141.3027;1141.0518;1141.0609;998.4686;1141.0589;913.249;913.0484;1141.3077;1141.3086;913.2447;913.2486;913.2474;998.4761;998.4678;1141.059;913.2489;913.0509;913.0515;1141.0566;1141.3039;1141.0589;913.2465;1141.5596;913.2458;913.2457;1141.5541;998.4713;1067.9453;913.2511;913.0476;1141.0562;1141.0616;913.2547;1141.0578	1141.3082;913.248;913.248;1067.9377;913.248;1141.3082;1141.3082;913.248;1141.3082;1141.3082;913.248;1067.9377;1141.3082;913.248;1141.3082;1141.3082;913.248;913.248;913.248;1141.3082;1141.3082;1141.3082;913.248;1141.3082;913.248;1141.3082;913.248;1141.3082;1141.3082;1141.3082;1141.3082;998.4699;1141.3082;913.248;913.248;1141.3082;1141.3082;913.248;913.248;913.248;998.4699;998.4699;1141.3082;913.248;913.248;913.248;1141.3082;1141.3082;1141.3082;913.248;1141.3082;913.248;913.248;1141.3082;998.4699;1067.9377;913.248;913.248;1141.3082;1141.3082;913.248;1141.3082	3.17;-2.88;1.9;2.77;3.88;5.22;5.97;-1.33;-1.22;5.22;0.48;4.13;3.29;2.55;-2.61;-6.34;-0.91;-3;-2.06;1.99;-5.07;3.08;3.21;-4.09;8.77;-3.65;1.87;-1.12;-4.84;-4.86;3.12;-1.26;1.35;1.15;1.13;-0.46;0.4;-3.6;0.68;-0.66;6.27;-2.12;1.46;1.01;3.94;4.61;-0.68;-3.77;1.35;-1.66;0.52;-2.4;-2.53;-4.29;1.43;7.12;3.42;0.26;-1;3.71;7.37;0.39	-1;-1;1;-1;-1;-1;-1;1;-1;-1;1;-1;-1;-1;-1;-1;-1;-1;-1;-1;-1;1;1;-1;-1;-1;-1	4561.222;4561.1944;4563.2229;5335.6743;4561.2252;4562.2347;4562.2381;4562.2048;4561.202;4562.2347;4562.2131;5334.6782;4562.2259;4562.2225;4561.1956;4562.182;4563.2101;4562.1972;4562.2015;4561.2166;4562.1878;4562.2249;4561.2222;4562.1922;4562.2509;4563.1976;4561.2161;4562.2058;4562.1888;4561.1854;4561.2218;3990.8526;4561.2137;4562.2161;4561.2127;4562.2088;4562.2127;4562.1945;4562.214;4562.2079;3990.8826;3990.8492;4561.2142;4562.2155;4561.2255;4561.2286;4561.2044;4562.1937;4561.2137;4562.2033;4563.2166;4562.1999;4562.1993;4563.1947;3990.8634;5335.6975;4562.2265;4561.2087;4561.203;4561.2244;4562.2445;4561.2093	4562.2109;4562.2109;4562.2109;5335.6595;4562.2109;4562.2109;4562.2109;4562.2109;4562.2109;4562.2109;4562.2109;5335.6595;4562.2109;4562.2109;4562.2109;4562.2109;4562.2109;4562.2109;4562.2109;4562.2109;4562.2109;4562.2109;4562.2109;4562.2109;4562.2109;4562.2109;4562.2109;4562.2109;4562.2109;4562.2109;4562.2109;3990.8576;4562.2109;4562.2109;4562.2109;4562.2109;4562.2109;4562.2109;4562.2109;4562.2109;3990.8576;3990.8576;4562.2109;4562.2109;4562.2109;4562.2109;4562.2109;4562.2109;4562.2109;4562.2109;4562.2109;4562.2109;4562.2109;4562.2109;3990.8576;5335.6595;4562.2109;4562.2109;4562.2109;4562.2109;4562.2109;4562.2109	Specific;Specific;Specific;Specific;Specific;Specific;Specific;Specific;Specific;Specific;Specific;Specific;Specific;Specific;Specific;Specific;Specific;Specific;Specific;Specific;Specific;Specific;Specific;Specific;Specific;Specific;Specific;Specific;Specific;Specific;Specific;Specific;Specific;Specific;Specific;Specific;Specific;Specific;Specific;Specific;Specific;Specific;Specific;Specific;Specific;Specific;Specific;Specific;Specific;Specific;Specific;Specific;Specific;Specific;Specific;Specific;Specific;Specific;Specific;Specific;Specific;Specific	17;17;17;17;17;17;17;17;17;17;17;17;17;17;17;17;17;17;17;17;17;17;17;17;17;17;17;17;17;17;17;14;17;17;17;17;17;17;17;17;14;14;17;17;17;17;17;17;17;17;17;17;17;17;14;17;17;17;17;17;17;17	7566;7566;7566;7566;7566;7566;7566;7566;7566;7566;7566;7566;7566;7566;7566;7566;7566;7566;7566;7566;7566;7566;7566;7566;7566;7566;7566;7566;7566;7566;7566;7566;7566;7566;7566;7566;7566;7566;7566;7566;7566;7566;7566;7566;7566;7566;7566;7566;7566;7566;7566;7566;7566;7566;7566;7566;7566;7566;7566;7566;7566;7566	101.48;101.8538;101.1754;106.7585;101.7421;101.4303;101.9401;101.2038;104.1816;102.4611;104.1194;106.3082;101.8704;101.698;101.3525;102.3175;104.1189;102.2391;104.3609;104.3889;102.3872;102.0683;102.0665;104.5857;101.4938;104.5475;101.5586;102.6444;104.6636;102.727;101.5604;99.8447;101.9654;101.7744;102.3127;104.4808;141.5203;104.479;141.5148;102.8551;99.7407;100.3252;102.1392;102.1373;141.3394;101.6041;101.6131;102.6877;101.735;102.684;104.388;104.492;104.4158;102.8525;99.8627;106.4354;101.5741;101.7681;101.9652;101.5175;101.905;101.4421	NTerm(TMT6plex / 229.1629);K3(TMT6plex / 229.1629);K18(TMT6plex / 229.1629);NTerm(TMT6plex / 229.1629);K3(TMT6plex / 229.1629);K18(TMT6plex / 229.1629);NTerm(TMT6plex / 229.1629);K3(TMT6plex / 229.1629);K18(TMT6plex / 229.1629);NTerm(TMT6plex / 229.1629);K3(TMT6plex / 229.1629);K18(TMT6plex / 229.1629);K23(TMT6plex / 229.1629);NTerm(TMT6plex / 229.1629);K3(TMT6plex / 229.1629);K18(TMT6plex / 229.1629);NTerm(TMT6plex / 229.1629);K3(TMT6plex / 229.1629);K18(TMT6plex / 229.1629);NTerm(TMT6plex / 229.1629);K3(TMT6plex / 229.1629);K18(TMT6plex / 229.1629);NTerm(TMT6plex / 229.1629);K3(TMT6plex / 229.1629);K18(TMT6plex / 229.1629);NTerm(TMT6plex / 229.1629);K3(TMT6plex / 229.1629);K18(TMT6plex / 229.1629);NTerm(TMT6plex / 229.1629);K3(TMT6plex / 229.1629);K18(TMT6plex / 229.1629);NTerm(TMT6plex / 229.1629);K3(TMT6plex / 229.1629);K18(TMT6plex / 229.1629);NTerm(TMT6plex / 229.1629);K3(TMT6plex / 229.1629);K18(TMT6plex / 229.1629);K23(TMT6plex / 229.1629);NTerm(TMT6plex / 229.1629);K3(TMT6plex / 229.1629);K18(TMT6plex / 229.1629);NTerm(TMT6plex / 229.1629);K3(TMT6plex / 229.1629);K18(TMT6plex / 229.1629);NTerm(TMT6plex / 229.1629);K3(TMT6plex / 229.1629);K18(TMT6plex / 229.1629);NTerm(TMT6plex / 229.1629);K3(TMT6plex / 229.1629);K18(TMT6plex / 229.1629);NTerm(TMT6plex / 229.1629);K3(TMT6plex / 229.1629);K18(TMT6plex / 229.1629);NTerm(TMT6plex / 229.1629);K3(TMT6plex / 229.1629);K18(TMT6plex / 229.1629);NTerm(TMT6plex / 229.1629);K3(TMT6plex / 229.1629);K18(TMT6plex / 229.1629);NTerm(TMT6plex / 229.1629);K3(TMT6plex / 229.1629);K18(TMT6plex / 229.1629);NTerm(TMT6plex / 229.1629);K3(TMT6plex / 229.1629);K18(TMT6plex / 229.1629);NTerm(TMT6plex / 229.1629);K3(TMT6plex / 229.1629);K18(TMT6plex / 229.1629);NTerm(TMT6plex / 229.1629);K3(TMT6plex / 229.1629);K18(TMT6plex / 229.1629);NTerm(TMT6plex / 229.1629);K3(TMT6plex / 229.1629);K18(TMT6plex / 229.1629);NTerm(TMT6plex / 229.1629);K3(TMT6plex / 229.1629);K18(TMT6plex / 229.1629);NTerm(TMT6plex / 229.1629);K3(TMT6plex / 229.1629);K18(TMT6plex / 229.1629);NTerm(TMT6plex / 229.1629);K3(TMT6plex / 229.1629);K18(TMT6plex / 229.1629);NTerm(TMT6plex / 229.1629);K3(TMT6plex / 229.1629);K18(TMT6plex / 229.1629);NTerm(TMT6plex / 229.1629);K3(TMT6plex / 229.1629);K18(TMT6plex / 229.1629);NTerm(TMT6plex / 229.1629);K3(TMT6plex / 229.1629);K18(TMT6plex / 229.1629);NTerm(TMT6plex / 229.1629);K3(TMT6plex / 229.1629);K18(TMT6plex / 229.1629);NTerm(TMT6plex / 229.1629);K15(TMT6plex / 229.1629);NTerm(TMT6plex / 229.1629);K3(TMT6plex / 229.1629);K18(TMT6plex / 229.1629);NTerm(TMT6plex / 229.1629);K3(TMT6plex / 229.1629);K18(TMT6plex / 229.1629);NTerm(TMT6plex / 229.1629);K3(TMT6plex / 229.1629);K18(TMT6plex / 229.1629);NTerm(TMT6plex / 229.1629);K3(TMT6plex / 229.1629);K18(TMT6plex / 229.1629);NTerm(TMT6plex / 229.1629);K3(TMT6plex / 229.1629);K18(TMT6plex / 229.1629);NTerm(TMT6plex / 229.1629);K3(TMT6plex / 229.1629);K18(TMT6plex / 229.1629);NTerm(TMT6plex / 229.1629);K3(TMT6plex / 229.1629);K18(TMT6plex / 229.1629);NTerm(TMT6plex / 229.1629);K3(TMT6plex / 229.1629);K18(TMT6plex / 229.1629);NTerm(TMT6plex / 229.1629);K15(TMT6plex / 229.1629);NTerm(TMT6plex / 229.1629);K15(TMT6plex / 229.1629);NTerm(TMT6plex / 229.1629);K3(TMT6plex / 229.1629);K18(TMT6plex / 229.1629);NTerm(TMT6plex / 229.1629);K3(TMT6plex / 229.1629);K18(TMT6plex / 229.1629);NTerm(TMT6plex / 229.1629);K3(TMT6plex / 229.1629);K18(TMT6plex / 229.1629);NTerm(TMT6plex / 229.1629);K3(TMT6plex / 229.1629);K18(TMT6plex / 229.1629);NTerm(TMT6plex / 229.1629);K3(TMT6plex / 229.1629);K18(TMT6plex / 229.1629);NTerm(TMT6plex / 229.1629);K3(TMT6plex / 229.1629);K18(TMT6plex / 229.1629);NTerm(TMT6plex / 229.1629);K3(TMT6plex / 229.1629);K18(TMT6plex / 229.1629);NTerm(TMT6plex / 229.1629);K3(TMT6plex / 229.1629);K18(TMT6plex / 229.1629);NTerm(TMT6plex / 229.1629);K3(TMT6plex / 229.1629);K18(TMT6plex / 229.1629);NTerm(TMT6plex / 229.1629);K3(TMT6plex / 229.1629);K18(TMT6plex / 229.1629);NTerm(TMT6plex / 229.1629);K3(TMT6plex / 229.1629);K18(TMT6plex / 229.1629);NTerm(TMT6plex / 229.1629);K3(TMT6plex / 229.1629);K18(TMT6plex / 229.1629);NTerm(TMT6plex / 229.1629);K15(TMT6plex / 229.1629);NTerm(TMT6plex / 229.1629);K3(TMT6plex / 229.1629);K18(TMT6plex / 229.1629);K23(TMT6plex / 229.1629);NTerm(TMT6plex / 229.1629);K3(TMT6plex / 229.1629);K18(TMT6plex / 229.1629);NTerm(TMT6plex / 229.1629);K3(TMT6plex / 229.1629);K18(TMT6plex / 229.1629);NTerm(TMT6plex / 229.1629);K3(TMT6plex / 229.1629);K18(TMT6plex / 229.1629);NTerm(TMT6plex / 229.1629);K3(TMT6plex / 229.1629);K18(TMT6plex / 229.1629);NTerm(TMT6plex / 229.1629);K3(TMT6plex / 229.1629);K18(TMT6plex / 229.1629);NTerm(TMT6plex / 229.1629);K3(TMT6plex / 229.1629);K18(TMT6plex / 229.1629)	200702_cc_t_glyco_intact_e1.46479.46479.4;200702_cc_t_glyco_intact_e1.46666.46666.5;200702_cc_t_glyco_intact_e1.46321.46321.5;200702_cc_t_glyco_intact_e2.48656.48656.5;200702_cc_t_glyco_intact_e2.46165.46165.5;200702_cc_t_glyco_intact_e2.46000.46000.4;200702_cc_t_glyco_intact_e2.46271.46271.4;200702_cc_t_glyco_intact_e2.45880.45880.5;200702_cc_t_glyco_intact_e2.47412.47412.4;200702_cc_t_glyco_intact_e2.46545.46545.4;200702_cc_t_glyco_intact_e2.47381.47381.5;200702_cc_t_glyco_intact_e3.48681.48681.5;200702_cc_t_glyco_intact_e3.46588.46588.4;200702_cc_t_glyco_intact_e3.46496.46496.5;200702_cc_t_glyco_intact_e3.46313.46313.4;200702_cc_t_glyco_intact_e3.46821.46821.5;200702_cc_t_glyco_intact_e3.47686.47686.5;200702_cc_t_glyco_intact_e3.46781.46781.5;200702_cc_t_glyco_intact_e3.47800.47800.5;200702_cc_t_glyco_intact_e3.47814.47814.4;200702_cc_t_glyco_intact_e3.46857.46857.4;200702_cc_t_glyco20_e1.45219.45219.4;200702_cc_t_glyco20_e1.45218.45218.5;200702_cc_t_glyco20_e1.46571.46571.4;200702_cc_t_glyco20_e1.44913.44913.5;200702_cc_t_glyco20_e1.46550.46550.4;200702_cc_t_glyco20_e1.44947.44947.5;200702_cc_t_glyco20_e1.45527.45527.4;200702_cc_t_glyco20_e1.46614.46614.5;200702_cc_t_glyco20_e1.45571.45571.4;200702_cc_t_glyco20_e1.44948.44948.4;200702_cc_t_glyco20_e1.44034.44034.4;200702_cc_t_glyco20_e2.47044.47044.4;200702_cc_t_glyco20_e2.46941.46941.5;200702_cc_t_glyco20_e2.47233.47233.5;200702_cc_t_glyco20_e2.48409.48409.4;200702_cc_t_glyco20_e2.65359.65359.4;200702_cc_t_glyco20_e2.48408.48408.5;200702_cc_t_glyco20_e2.65356.65356.5;200702_cc_t_glyco20_e2.47527.47527.5;200702_cc_t_glyco20_e2.45849.45849.4;200702_cc_t_glyco20_e2.46162.46162.4;200702_cc_t_glyco20_e3.46545.46545.4;200702_cc_t_glyco20_e3.46544.46544.5;200702_cc_t_glyco20_e3.64760.64760.5;200702_cc_t_glyco20_e3.46256.46256.5;200702_cc_t_glyco20_e3.46261.46261.4;200702_cc_t_glyco20_e3.46844.46844.4;200702_cc_t_glyco20_e3.46327.46327.3;200702_cc_t_glyco20_e3.46842.46842.5;200702_cc_t_glyco20_e3.47766.47766.4;200702_cc_t_glyco20_e3.47822.47822.5;200702_cc_t_glyco20_e3.47781.47781.5;200702_cc_t_glyco20_e3.46934.46934.3;200702_cc_t_glyco20_e3.45319.45319.4;200702_cc_t_glyco60_e1.42678.42678.5;200702_cc_t_glyco60_e1.40811.40811.5;200702_cc_t_glyco60_e2.40123.40123.5;200702_cc_t_glyco60_e2.40191.40191.4;200702_cc_t_glyco60_e3.40608.40608.4;200702_cc_t_glyco60_e3.40767.40767.5;200702_cc_t_glyco60_e3.40572.40572.4	hcd;hcd;hcd;hcd;hcd;hcd;hcd;hcd;hcd;hcd;hcd;hcd;hcd;hcd;hcd;hcd;hcd;hcd;hcd;hcd;hcd;hcd;hcd;hcd;hcd;hcd;hcd;hcd;hcd;hcd;hcd;hcd;hcd;hcd;hcd;hcd;hcd;hcd;hcd;hcd;hcd;hcd;hcd;hcd;hcd;hcd;hcd;hcd;hcd;hcd;hcd;hcd;hcd;hcd;hcd;hcd;hcd;hcd;hcd;hcd;hcd;hcd	0;0;0;0;0;0;0;0;0;0;0;0;0;0;0;0.0003;0.00087;0.00088;0.00088;0;0.0003;0;0;0;0;0;0;0;0;0;0;0;0;0;0;0;0;0;0;0;0;0;0;0;0;0;0;0;0;0;0;0;0;0;0;0;0;0;0;0;0;0	0;0;0;0.00032;0;0;0;0;0;0;0.00031;0;0;0;0;0.00063;0.0024;0.0021;0.0024;0;0.00094;0;0;0;0;0;0;0;0.0013;0.00088;0;0;0;0;0;0;0;0;0;0.00045;0;0.00046;0;0;0;0;0;0;0;0;0;0;0;0;0;0;0;0;0;0;0;0	0;0;0;0;0;0;0;0;0;0;0;0;0;0;0;0;0;0;0;0;0;0;0;0;0;0;0;0;0;0;0;0;0;0;0;0;0;0;0;0;0;0;0;0;0;0;0;0;0;0;0;0;0;0;0;0;0;0;0;0;0;0	0;0;0;0.0006;0;0;0;0;0;0;0;0;0;0;0;0;0;0;0;0;0;0;0;0;0;0;0;0;0;0;0;0;0;0;0;0;0;0;0;0;0;0;0;0;0;0;0;0;0;0;0;0;0;0;0;0;0;0;0;0;0;0	2.50E-18;3.00E-15;2.00E-10;2.20E-06;3.00E-19;4.10E-19;3.20E-18;2.30E-13;3.10E-10;3.40E-09;3.70E-06;0.00000039;3.10E-19;3.10E-19;2.40E-15;0.00031;0.00088;0.00088;0.00088;0.0000024;0.00031;2.50E-18;3.80E-17;1.80E-10;2.80E-10;1.50E-09;1.70E-09;9.60E-07;1.80E-05;1.60E-05;7.60E-06;1.00E-10;4.00E-19;5.80E-19;6.10E-18;7.80E-14;6.00E-14;1.10E-11;4.00E-12;8.10E-07;2.10E-10;4.30E-07;2.50E-20;3.70E-18;4.10E-18;4.00E-18;3.10E-16;3.90E-16;1.90E-14;3.80E-14;1.90E-13;6.10E-11;8.60E-10;2.00E-10;1.30E-19;4.40E-07;3.20E-15;7.80E-17;1.20E-16;1.40E-18;1.40E-15;7.50E-14	2.30E-16;2.60E-13;1.80E-08;0.00032;2.80E-17;3.90E-17;3.00E-16;2.10E-11;2.80E-08;3.20E-07;0.00032;0.00003;2.40E-17;2.40E-17;1.90E-13;0.00064;0.0024;0.0021;0.0024;0.00019;0.00094;3.70E-16;5.70E-15;2.60E-08;4.00E-08;2.00E-07;2.20E-07;0.00015;0.0028;0.0025;0.0012;1.50E-08;5.20E-17;7.50E-17;7.70E-16;9.60E-12;7.50E-12;1.40E-09;5.10E-10;0.00051;2.40E-08;0.00051;3.50E-18;5.00E-16;5.50E-16;5.30E-16;4.20E-14;5.20E-14;2.50E-12;5.10E-12;2.60E-11;7.50E-09;1.20E-07;2.60E-08;1.70E-17;8.30E-05;5.60E-13;7.00E-15;1.10E-14;1.20E-16;1.30E-13;6.70E-12	200702_CC_T_Glyco_intact_E1.raw;200702_CC_T_Glyco_intact_E1.raw;200702_CC_T_Glyco_intact_E1.raw;200702_CC_T_Glyco_intact_E2.raw;200702_CC_T_Glyco_intact_E2.raw;200702_CC_T_Glyco_intact_E2.raw;200702_CC_T_Glyco_intact_E2.raw;200702_CC_T_Glyco_intact_E2.raw;200702_CC_T_Glyco_intact_E2.raw;200702_CC_T_Glyco_intact_E2.raw;200702_CC_T_Glyco_intact_E2.raw;200702_CC_T_Glyco_intact_E3.raw;200702_CC_T_Glyco_intact_E3.raw;200702_CC_T_Glyco_intact_E3.raw;200702_CC_T_Glyco_intact_E3.raw;200702_CC_T_Glyco_intact_E3.raw;200702_CC_T_Glyco_intact_E3.raw;200702_CC_T_Glyco_intact_E3.raw;200702_CC_T_Glyco_intact_E3.raw;200702_CC_T_Glyco_intact_E3.raw;200702_CC_T_Glyco_intact_E3.raw;200702_CC_T_Glyco20_E1.raw;200702_CC_T_Glyco20_E1.raw;200702_CC_T_Glyco20_E1.raw;200702_CC_T_Glyco20_E1.raw;200702_CC_T_Glyco20_E1.raw;200702_CC_T_Glyco20_E1.raw;200702_CC_T_Glyco20_E1.raw;200702_CC_T_Glyco20_E1.raw;200702_CC_T_Glyco20_E1.raw;200702_CC_T_Glyco20_E1.raw;200702_CC_T_Glyco20_E1.raw;200702_CC_T_Glyco20_E2.raw;200702_CC_T_Glyco20_E2.raw;200702_CC_T_Glyco20_E2.raw;200702_CC_T_Glyco20_E2.raw;200702_CC_T_Glyco20_E2.raw;200702_CC_T_Glyco20_E2.raw;200702_CC_T_Glyco20_E2.raw;200702_CC_T_Glyco20_E2.raw;200702_CC_T_Glyco20_E2.raw;200702_CC_T_Glyco20_E2.raw;200702_CC_T_Glyco20_E3.raw;200702_CC_T_Glyco20_E3.raw;200702_CC_T_Glyco20_E3.raw;200702_CC_T_Glyco20_E3.raw;200702_CC_T_Glyco20_E3.raw;200702_CC_T_Glyco20_E3.raw;200702_CC_T_Glyco20_E3.raw;200702_CC_T_Glyco20_E3.raw;200702_CC_T_Glyco20_E3.raw;200702_CC_T_Glyco20_E3.raw;200702_CC_T_Glyco20_E3.raw;200702_CC_T_Glyco20_E3.raw;200702_CC_T_Glyco20_E3.raw;200702_CC_T_Glyco60_E1.raw;200702_CC_T_Glyco60_E1.raw;200702_CC_T_Glyco60_E2.raw;200702_CC_T_Glyco60_E2.raw;200702_CC_T_Glyco60_E3.raw;200702_CC_T_Glyco60_E3.raw;200702_CC_T_Glyco60_E3.raw	controllerType=0 controllerNumber=1 scan=46479;controllerType=0 controllerNumber=1 scan=46666;controllerType=0 controllerNumber=1 scan=46321;controllerType=0 controllerNumber=1 scan=48656;controllerType=0 controllerNumber=1 scan=46165;controllerType=0 controllerNumber=1 scan=46000;controllerType=0 controllerNumber=1 scan=46271;controllerType=0 controllerNumber=1 scan=45880;controllerType=0 controllerNumber=1 scan=47412;controllerType=0 controllerNumber=1 scan=46545;controllerType=0 controllerNumber=1 scan=47381;controllerType=0 controllerNumber=1 scan=48681;controllerType=0 controllerNumber=1 scan=46588;controllerType=0 controllerNumber=1 scan=46496;controllerType=0 controllerNumber=1 scan=46313;controllerType=0 controllerNumber=1 scan=46821;controllerType=0 controllerNumber=1 scan=47686;controllerType=0 controllerNumber=1 scan=46781;controllerType=0 controllerNumber=1 scan=47800;controllerType=0 controllerNumber=1 scan=47814;controllerType=0 controllerNumber=1 scan=46857;controllerType=0 controllerNumber=1 scan=45219;controllerType=0 controllerNumber=1 scan=45218;controllerType=0 controllerNumber=1 scan=46571;controllerType=0 controllerNumber=1 scan=44913;controllerType=0 controllerNumber=1 scan=46550;controllerType=0 controllerNumber=1 scan=44947;controllerType=0 controllerNumber=1 scan=45527;controllerType=0 controllerNumber=1 scan=46614;controllerType=0 controllerNumber=1 scan=45571;controllerType=0 controllerNumber=1 scan=44948;controllerType=0 controllerNumber=1 scan=44034;controllerType=0 controllerNumber=1 scan=47044;controllerType=0 controllerNumber=1 scan=46941;controllerType=0 controllerNumber=1 scan=47233;controllerType=0 controllerNumber=1 scan=48409;controllerType=0 controllerNumber=1 scan=65359;controllerType=0 controllerNumber=1 scan=48408;controllerType=0 controllerNumber=1 scan=65356;controllerType=0 controllerNumber=1 scan=47527;controllerType=0 controllerNumber=1 scan=45849;controllerType=0 controllerNumber=1 scan=46162;controllerType=0 controllerNumber=1 scan=46545;controllerType=0 controllerNumber=1 scan=46544;controllerType=0 controllerNumber=1 scan=64760;controllerType=0 controllerNumber=1 scan=46256;controllerType=0 controllerNumber=1 scan=46261;controllerType=0 controllerNumber=1 scan=46844;controllerType=0 controllerNumber=1 scan=46327;controllerType=0 controllerNumber=1 scan=46842;controllerType=0 controllerNumber=1 scan=47766;controllerType=0 controllerNumber=1 scan=47822;controllerType=0 controllerNumber=1 scan=47781;controllerType=0 controllerNumber=1 scan=46934;controllerType=0 controllerNumber=1 scan=45319;controllerType=0 controllerNumber=1 scan=42678;controllerType=0 controllerNumber=1 scan=40811;controllerType=0 controllerNumber=1 scan=40123;controllerType=0 controllerNumber=1 scan=40191;controllerType=0 controllerNumber=1 scan=40608;controllerType=0 controllerNumber=1 scan=40767;controllerType=0 controllerNumber=1 scan=40572	78;78;78;78;78;78;78;78;78;78;78;78;78;78;78;78;78;78;78;78;78;78;78;78;78;78;78;78;78;78;78;78;78;78;78;78;78;78;78;78;78;78;78;78;78;78;78;78;78;78;78;78;78;78;78;78;78;78;78;78;78;78	62;62;62;62;62;62;62;62;62;62;62;62;62;62;62;62;62;62;62;62;62;62;62;62;62;62;62;62;62;62;62;65;62;62;62;62;62;62;62;62;65;65;62;62;62;62;62;62;62;62;62;62;62;62;65;62;62;62;62;62;62;62	1005.2;887.9;674.1;484.4;1037.4;1018.2;994.9;724.7;622.3;568.2;408.7;536.3;1037.8;1009.1;826.3;483.5;454.2;446.8;441.7;428.2;427.6;1031;965.2;622.6;620;615;601.9;501.6;494.7;403.4;400.5;624.9;1037.3;1028.7;974.2;786.7;750.2;720.6;690.6;535.6;621.3;505;1070.4;999.3;966.2;965;894.6;880.4;788.4;762.1;711.6;694.9;637.9;592.9;1027.7;555.4;845.6;892.6;857.8;987.3;830;701.3	749.3;551.7;355.6;174.9;718.8;800.1;751.7;431.9;320.2;415.5;176.3;232.2;797.5;673;558.6;136.8;125.1;160.1;150.5;167.5;149.3;787;624;384.3;387.7;346.9;286.4;302.5;179.7;193.9;195.9;398.9;734.2;719.5;634.9;515.6;514;346.3;408.7;204.6;375.5;315;757.9;657.8;555.9;605.9;603.4;645.2;617.8;391.3;472.3;315.9;287.6;414.2;667.7;274.1;491.9;528.9;648.1;693.4;437.6;430.2
P02679_78_HexNAc(4)Hex(5)	FGG	Fibrinogen gamma chain	P02679	K.[+229.16293]VDK[+229.16293]DLQSLEDILHQVEN[+1622.58161]K[+229.16293]TSEVK[+229.16293].Q	K.VDKDLQSLEDILHQVENKTSEVK.Q	HexNAc(4)Hex(5)	Complex/Hybrid	0.00181492	0.000205075	0.000460676	0.00136735	0.000486758	0.000351733	0.000732934	0.000286413	0.000474164	0.00129584	0.000378509	0.00130682	0.000217021	0.000190454	0.000347029	0.000572165	0.000571401	0.000785297	0.000429004	0.000358694	0.000167941	0.000343971	0.000262173	0.000335331	0.000294769	0.000448995	0.000706434	0.000983086	0.000241379	0.000583616	0.0275766	+	0.000435487	0.000763433	0.570432	-0.809873			752 | 1128744;753 | 1128904;754 | 1128864;755 | 1132301;756 | 1128384;798 | 821312;799 | 821272;800 | 821872;801 | 820672;802 | 823671;803 | 820632;804 | 821912;805 | 823631;806 | 823181;807 | 823221;808 | 823261;809 | 823053;828 | 689196;829 | 689606;911 | 1145261;912 | 1145301;913 | 1149415;914 | 1149095;915 | 1144381;916 | 1144461;917 | 1146221;918 | 1149175;919 | 1150135;986 | 832838;987 | 833398;988 | 833198;989 | 836328;990 | 836728;991 | 833718;992 | 834038;993 | 832554;994 | 833838;995 | 836288;996 | 834478;997 | 836968;998 | 835888;999 | 834838;1000 | 834078;1028 | 689531;1029 | 689491;680 | 1209014;681 | 1208374;682 | 1209814;683 | 1212294;684 | 1212614;749 | 900576;750 | 900416;751 | 903056;752 | 899736;753 | 901336;754 | 902616;755 | 901296;756 | 912107;757 | 901216;758 | 902656;759 | 912147;760 | 900616;785 | 762447;786 | 763625;604 | 1009889;605 | 1011129;606 | 1009849;607 | 1015129;608 | 1011089;609 | 1011849;610 | 1011889;611 | 1015209;612 | 1014369;613 | 1013289;614 | 1013329;615 | 1016783;616 | 1015863;617 | 1009009;618 | 1012209;619 | 1012969;621 | 1013729;624 | 1012129;666 | 782520;667 | 781467;509 | 974422;510 | 977918;511 | 974462;512 | 977878;513 | 984611;514 | 975222;515 | 973662;516 | 984651;517 | 977542;518 | 976822;519 | 973622;520 | 975862;521 | 977462;522 | 975262;523 | 975902;524 | 984971;525 | 976862;526 | 978540;527 | 985011;574 | 819571;575 | 819735;538 | 1045825;539 | 1045225;540 | 1046185;541 | 1049598;542 | 1046705;543 | 1049647;544 | 1047585;545 | 1047305;546 | 1048945;547 | 1046785;548 | 1049225;549 | 1044905;550 | 1047465;551 | 1048545;552 | 1050487;553 | 1044665;554 | 1048145;555 | 1047625;556 | 1047265;557 | 1053815;558 | 1045545;559 | 1050687;561 | 1048385;602 | 889980;603 | 891940;604 | 890260;605 | 890722;606 | 890340;738 | 676715;739 | 676675;740 | 678915;741 | 678995;752 | 444242;753 | 444139;754 | 443699;755 | 443659;1311 | 680593;1312 | 680633;1313 | 681673;1314 | 681753;1315 | 680833;1329 | 447383;1330 | 447423;1331 | 449823;1332 | 447903;1333 | 448143;1334 | 447783;1335 | 447823;866 | 682260;867 | 682220;868 | 683460;869 | 683540;890 | 447740;891 | 447300;892 | 447460;893 | 447260;894 | 448020;899 | 527497	8;8;8;8;8;8;8;8;8;8;8;8;8;8;8;8;8;8;8;8;8;8;8;8;8;8;8;8;8;8;8;8;8;8;8;8;8;8;8;8;8;8;8;8;8;7;7;7;7;7;7;7;7;7;7;7;7;7;7;7;7;7;7;7;6;6;6;6;6;6;6;6;6;6;6;6;6;6;6;6;6;6;6;6;3;3;3;3;3;3;3;3;3;3;3;3;3;3;3;3;3;3;3;3;3;4;4;4;4;4;4;4;4;4;4;4;4;4;4;4;4;4;4;4;4;4;4;4;4;4;4;4;4;11;11;11;11;11;11;11;11;18;18;18;18;18;18;18;18;18;18;18;18;12;12;12;12;12;12;12;12;12;12	N17(NGlycan / 1622.5816);N17(NGlycan / 1622.5816);N17(NGlycan / 1622.5816);N17(NGlycan / 1622.5816);N17(NGlycan / 1622.5816);N17(NGlycan / 1622.5816);N17(NGlycan / 1622.5816);N17(NGlycan / 1622.5816);N17(NGlycan / 1622.5816);N17(NGlycan / 1622.5816);N17(NGlycan / 1622.5816);N17(NGlycan / 1622.5816);N17(NGlycan / 1622.5816);N17(NGlycan / 1622.5816);N17(NGlycan / 1622.5816);N17(NGlycan / 1622.5816);N17(NGlycan / 1622.5816);N14(NGlycan / 1622.5816);N14(NGlycan / 1622.5816);N17(NGlycan / 1622.5816);N17(NGlycan / 1622.5816);N17(NGlycan / 1622.5816);N17(NGlycan / 1622.5816);N17(NGlycan / 1622.5816);N17(NGlycan / 1622.5816);N17(NGlycan / 1622.5816);N17(NGlycan / 1622.5816);N17(NGlycan / 1622.5816);N17(NGlycan / 1622.5816);N17(NGlycan / 1622.5816);N17(NGlycan / 1622.5816);N17(NGlycan / 1622.5816);N17(NGlycan / 1622.5816);N17(NGlycan / 1622.5816);N17(NGlycan / 1622.5816);N17(NGlycan / 1622.5816);N17(NGlycan / 1622.5816);N17(NGlycan / 1622.5816);N17(NGlycan / 1622.5816);N17(NGlycan / 1622.5816);N17(NGlycan / 1622.5816);N17(NGlycan / 1622.5816);N17(NGlycan / 1622.5816);N14(NGlycan / 1622.5816);N14(NGlycan / 1622.5816);N17(NGlycan / 1622.5816);N17(NGlycan / 1622.5816);N17(NGlycan / 1622.5816);N17(NGlycan / 1622.5816);N17(NGlycan / 1622.5816);N17(NGlycan / 1622.5816);N17(NGlycan / 1622.5816);N17(NGlycan / 1622.5816);N17(NGlycan / 1622.5816);N17(NGlycan / 1622.5816);N17(NGlycan / 1622.5816);N17(NGlycan / 1622.5816);N17(NGlycan / 1622.5816);N17(NGlycan / 1622.5816);N17(NGlycan / 1622.5816);N17(NGlycan / 1622.5816);N17(NGlycan / 1622.5816);N14(NGlycan / 1622.5816);N14(NGlycan / 1622.5816);N17(NGlycan / 1622.5816);N17(NGlycan / 1622.5816);N17(NGlycan / 1622.5816);N17(NGlycan / 1622.5816);N17(NGlycan / 1622.5816);N17(NGlycan / 1622.5816);N17(NGlycan / 1622.5816);N17(NGlycan / 1622.5816);N17(NGlycan / 1622.5816);N17(NGlycan / 1622.5816);N17(NGlycan / 1622.5816);N17(NGlycan / 1622.5816);N17(NGlycan / 1622.5816);N17(NGlycan / 1622.5816);N17(NGlycan / 1622.5816);N17(NGlycan / 1622.5816);N17(NGlycan / 1622.5816);N17(NGlycan / 1622.5816);N14(NGlycan / 1622.5816);N14(NGlycan / 1622.5816);N17(NGlycan / 1622.5816);N17(NGlycan / 1622.5816);N17(NGlycan / 1622.5816);N17(NGlycan / 1622.5816);N17(NGlycan / 1622.5816);N17(NGlycan / 1622.5816);N17(NGlycan / 1622.5816);N17(NGlycan / 1622.5816);N17(NGlycan / 1622.5816);N17(NGlycan / 1622.5816);N17(NGlycan / 1622.5816);N17(NGlycan / 1622.5816);N17(NGlycan / 1622.5816);N17(NGlycan / 1622.5816);N17(NGlycan / 1622.5816);N17(NGlycan / 1622.5816);N17(NGlycan / 1622.5816);N17(NGlycan / 1622.5816);N17(NGlycan / 1622.5816);N14(NGlycan / 1622.5816);N14(NGlycan / 1622.5816);N17(NGlycan / 1622.5816);N17(NGlycan / 1622.5816);N17(NGlycan / 1622.5816);N17(NGlycan / 1622.5816);N17(NGlycan / 1622.5816);N17(NGlycan / 1622.5816);N17(NGlycan / 1622.5816);N17(NGlycan / 1622.5816);N17(NGlycan / 1622.5816);N17(NGlycan / 1622.5816);N17(NGlycan / 1622.5816);N17(NGlycan / 1622.5816);N17(NGlycan / 1622.5816);N17(NGlycan / 1622.5816);N17(NGlycan / 1622.5816);N17(NGlycan / 1622.5816);N17(NGlycan / 1622.5816);N17(NGlycan / 1622.5816);N17(NGlycan / 1622.5816);N17(NGlycan / 1622.5816);N17(NGlycan / 1622.5816);N17(NGlycan / 1622.5816);N17(NGlycan / 1622.5816);N14(NGlycan / 1622.5816);N14(NGlycan / 1622.5816);N14(NGlycan / 1622.5816);N14(NGlycan / 1622.5816);N14(NGlycan / 1622.5816);N17(NGlycan / 1622.5816);N17(NGlycan / 1622.5816);N17(NGlycan / 1622.5816);N17(NGlycan / 1622.5816);N17(NGlycan / 1622.5816);N17(NGlycan / 1622.5816);N17(NGlycan / 1622.5816);N17(NGlycan / 1622.5816);N17(NGlycan / 1622.5816);N17(NGlycan / 1622.5816);N17(NGlycan / 1622.5816);N17(NGlycan / 1622.5816);N17(NGlycan / 1622.5816);N17(NGlycan / 1622.5816);N17(NGlycan / 1622.5816);N17(NGlycan / 1622.5816);N17(NGlycan / 1622.5816);N17(NGlycan / 1622.5816);N17(NGlycan / 1622.5816);N17(NGlycan / 1622.5816);N17(NGlycan / 1622.5816);N17(NGlycan / 1622.5816);N17(NGlycan / 1622.5816);N17(NGlycan / 1622.5816);N17(NGlycan / 1622.5816);N17(NGlycan / 1622.5816);N17(NGlycan / 1622.5816);N17(NGlycan / 1622.5816);N17(NGlycan / 1622.5816);N14(NGlycan / 1622.5816)	HexNAc(4)Hex(5);HexNAc(4)Hex(5);HexNAc(4)Hex(5);HexNAc(4)Hex(5);HexNAc(4)Hex(5);HexNAc(4)Hex(5);HexNAc(4)Hex(5);HexNAc(4)Hex(5);HexNAc(4)Hex(5);HexNAc(4)Hex(5);HexNAc(4)Hex(5);HexNAc(4)Hex(5);HexNAc(4)Hex(5);HexNAc(4)Hex(5);HexNAc(4)Hex(5);HexNAc(4)Hex(5);HexNAc(4)Hex(5);HexNAc(4)Hex(5);HexNAc(4)Hex(5);HexNAc(4)Hex(5);HexNAc(4)Hex(5);HexNAc(4)Hex(5);HexNAc(4)Hex(5);HexNAc(4)Hex(5);HexNAc(4)Hex(5);HexNAc(4)Hex(5);HexNAc(4)Hex(5);HexNAc(4)Hex(5);HexNAc(4)Hex(5);HexNAc(4)Hex(5);HexNAc(4)Hex(5);HexNAc(4)Hex(5);HexNAc(4)Hex(5);HexNAc(4)Hex(5);HexNAc(4)Hex(5);HexNAc(4)Hex(5);HexNAc(4)Hex(5);HexNAc(4)Hex(5);HexNAc(4)Hex(5);HexNAc(4)Hex(5);HexNAc(4)Hex(5);HexNAc(4)Hex(5);HexNAc(4)Hex(5);HexNAc(4)Hex(5);HexNAc(4)Hex(5);HexNAc(4)Hex(5);HexNAc(4)Hex(5);HexNAc(4)Hex(5);HexNAc(4)Hex(5);HexNAc(4)Hex(5);HexNAc(4)Hex(5);HexNAc(4)Hex(5);HexNAc(4)Hex(5);HexNAc(4)Hex(5);HexNAc(4)Hex(5);HexNAc(4)Hex(5);HexNAc(4)Hex(5);HexNAc(4)Hex(5);HexNAc(4)Hex(5);HexNAc(4)Hex(5);HexNAc(4)Hex(5);HexNAc(4)Hex(5);HexNAc(4)Hex(5);HexNAc(4)Hex(5);HexNAc(4)Hex(5);HexNAc(4)Hex(5);HexNAc(4)Hex(5);HexNAc(4)Hex(5);HexNAc(4)Hex(5);HexNAc(4)Hex(5);HexNAc(4)Hex(5);HexNAc(4)Hex(5);HexNAc(4)Hex(5);HexNAc(4)Hex(5);HexNAc(4)Hex(5);HexNAc(4)Hex(5);HexNAc(4)Hex(5);HexNAc(4)Hex(5);HexNAc(4)Hex(5);HexNAc(4)Hex(5);HexNAc(4)Hex(5);HexNAc(4)Hex(5);HexNAc(4)Hex(5);HexNAc(4)Hex(5);HexNAc(4)Hex(5);HexNAc(4)Hex(5);HexNAc(4)Hex(5);HexNAc(4)Hex(5);HexNAc(4)Hex(5);HexNAc(4)Hex(5);HexNAc(4)Hex(5);HexNAc(4)Hex(5);HexNAc(4)Hex(5);HexNAc(4)Hex(5);HexNAc(4)Hex(5);HexNAc(4)Hex(5);HexNAc(4)Hex(5);HexNAc(4)Hex(5);HexNAc(4)Hex(5);HexNAc(4)Hex(5);HexNAc(4)Hex(5);HexNAc(4)Hex(5);HexNAc(4)Hex(5);HexNAc(4)Hex(5);HexNAc(4)Hex(5);HexNAc(4)Hex(5);HexNAc(4)Hex(5);HexNAc(4)Hex(5);HexNAc(4)Hex(5);HexNAc(4)Hex(5);HexNAc(4)Hex(5);HexNAc(4)Hex(5);HexNAc(4)Hex(5);HexNAc(4)Hex(5);HexNAc(4)Hex(5);HexNAc(4)Hex(5);HexNAc(4)Hex(5);HexNAc(4)Hex(5);HexNAc(4)Hex(5);HexNAc(4)Hex(5);HexNAc(4)Hex(5);HexNAc(4)Hex(5);HexNAc(4)Hex(5);HexNAc(4)Hex(5);HexNAc(4)Hex(5);HexNAc(4)Hex(5);HexNAc(4)Hex(5);HexNAc(4)Hex(5);HexNAc(4)Hex(5);HexNAc(4)Hex(5);HexNAc(4)Hex(5);HexNAc(4)Hex(5);HexNAc(4)Hex(5);HexNAc(4)Hex(5);HexNAc(4)Hex(5);HexNAc(4)Hex(5);HexNAc(4)Hex(5);HexNAc(4)Hex(5);HexNAc(4)Hex(5);HexNAc(4)Hex(5);HexNAc(4)Hex(5);HexNAc(4)Hex(5);HexNAc(4)Hex(5);HexNAc(4)Hex(5);HexNAc(4)Hex(5);HexNAc(4)Hex(5);HexNAc(4)Hex(5);HexNAc(4)Hex(5);HexNAc(4)Hex(5);HexNAc(4)Hex(5);HexNAc(4)Hex(5);HexNAc(4)Hex(5);HexNAc(4)Hex(5);HexNAc(4)Hex(5);HexNAc(4)Hex(5);HexNAc(4)Hex(5);HexNAc(4)Hex(5);HexNAc(4)Hex(5);HexNAc(4)Hex(5);HexNAc(4)Hex(5);HexNAc(4)Hex(5);HexNAc(4)Hex(5);HexNAc(4)Hex(5)	2.90E-12;1.20E-08;1.40E-08;6.60E-08;0.00029;1.50E-18;2.40E-15;1.40E-15;9.00E-16;1.40E-15;5.90E-14;8.10E-09;1.90E-07;8.90E-08;7.90E-08;4.60E-05;9.20E-05;9.70E-17;2.30E-05;1.90E-13;1.60E-13;2.60E-08;1.10E-05;3.60E-06;2.00E-05;4.00E-05;2.10E-05;7.20E-05;1.80E-19;2.90E-18;2.00E-17;2.90E-16;2.50E-15;2.00E-14;1.90E-13;1.60E-13;1.90E-12;5.80E-10;1.50E-06;1.50E-05;1.20E-05;2.30E-05;0.00082;9.60E-20;1.00E-17;2.40E-16;0.000012;0.000013;0.000075;0.000053;2.20E-19;3.00E-17;2.40E-15;2.50E-15;1.30E-15;1.30E-14;1.80E-13;1.30E-11;7.90E-09;0.000000012;0.000014;0.000029;2.60E-19;0.00001;1.90E-18;1.20E-16;2.00E-16;2.30E-14;1.50E-13;1.10E-12;2.00E-11;3.20E-11;4.80E-09;1.30E-09;1.00E-07;1.10E-05;8.90E-05;4.60E-05;4.60E-05;0.00025;0.00038;0.0005;0.00018;0.0003;4.50E-19;7.80E-19;4.80E-17;9.90E-16;5.70E-15;9.40E-15;9.90E-15;8.20E-14;1.20E-12;7.80E-13;6.40E-12;1.50E-11;1.40E-11;1.20E-11;6.80E-11;1.90E-08;2.80E-07;7.30E-05;1.50E-05;3.40E-19;4.50E-18;2.30E-18;3.30E-17;3.30E-17;3.30E-16;3.50E-15;7.00E-15;2.30E-14;4.10E-14;3.30E-13;4.20E-12;4.20E-12;3.70E-11;2.70E-11;1.90E-08;6.50E-09;1.60E-06;1.40E-06;2.00E-06;7.10E-06;7.10E-06;1.20E-05;3.00E-05;6.50E-05;1.00E-20;2.00E-15;2.00E-14;1.10E-10;8.50E-07;4.10E-12;2.70E-08;2.00E-05;6.00E-06;1.60E-19;2.90E-16;2.40E-15;4.00E-12;1.40E-14;8.40E-15;6.70E-09;5.00E-06;0.00022;7.30E-19;5.70E-18;7.40E-15;1.20E-13;1.40E-06;7.20E-05;8.10E-05;9.80E-16;7.70E-16;4.10E-13;7.00E-07;1.30E-20;1.10E-18;7.30E-17;1.30E-10;5.70E-09;1.30E-05	2.70E-10;1.10E-06;1.30E-06;6.00E-06;0.025;1.40E-16;2.20E-13;1.20E-13;8.20E-14;1.20E-13;5.40E-12;7.40E-07;1.70E-05;8.10E-06;7.20E-06;0.0042;0.0083;8.90E-15;0.0021;1.80E-11;1.50E-11;2.50E-06;0.0011;0.00034;0.0019;0.0038;0.002;0.0068;1.70E-17;2.80E-16;1.90E-15;2.80E-14;2.40E-13;1.90E-12;1.80E-11;1.60E-11;1.80E-10;5.50E-08;0.00014;0.0014;0.0012;0.0022;0.072;9.00E-18;9.60E-16;1.90E-14;0.00093;0.00099;0.0057;0.0041;1.70E-17;2.30E-15;1.80E-13;1.90E-13;1.00E-13;1.00E-12;1.40E-11;0.000000001;0.00000061;0.0000009;0.0011;0.0022;2.00E-17;0.00078;2.80E-16;1.70E-14;2.90E-14;3.40E-12;2.30E-11;1.70E-10;2.90E-09;4.60E-09;7.10E-07;1.90E-07;1.50E-05;0.0017;0.013;0.0067;0.0067;0.036;0.053;0.068;0.025;0.043;5.80E-17;1.00E-16;6.20E-15;1.30E-13;7.40E-13;1.20E-12;1.30E-12;1.10E-11;1.50E-10;1.00E-10;8.30E-10;1.90E-09;1.80E-09;1.60E-09;8.80E-09;2.50E-06;3.60E-05;0.0093;0.0019;4.40E-17;5.80E-16;3.20E-16;4.50E-15;4.50E-15;4.50E-14;4.80E-13;9.60E-13;3.20E-12;5.60E-12;4.50E-11;5.80E-10;5.80E-10;5.10E-09;3.70E-09;2.50E-06;8.90E-07;0.00022;0.00019;0.00027;0.00097;0.00097;0.0017;0.0041;0.0088;1.40E-18;2.70E-13;2.70E-12;1.50E-08;0.00012;7.30E-10;4.90E-06;0.0035;0.0011;2.90E-17;5.20E-14;4.30E-13;7.20E-10;1.30E-12;7.70E-13;6.10E-07;0.00046;0.019;6.70E-17;5.30E-16;6.80E-13;1.10E-11;0.00013;0.0066;0.0074;8.70E-14;6.90E-14;3.60E-11;6.30E-05;1.10E-18;9.80E-17;6.60E-15;1.10E-08;5.10E-07;0.0011	11.54;7.93;7.84;7.18;3.54;17.82;14.62;14.86;15.05;14.86;13.23;8.09;6.73;7.05;7.1;4.34;4.04;16.01;4.64;12.71;12.81;7.58;4.94;5.44;4.71;4.4;4.68;4.14;18.73;17.53;16.7;15.53;14.6;13.7;12.72;12.78;11.72;9.24;5.82;4.84;4.91;4.63;3.09;19.02;16.99;15.62;4.92;4.9;4.13;4.28;18.65;16.53;14.62;14.61;14.87;13.87;12.74;10.87;8.1;7.93;4.86;4.54;18.58;4.99;17.72;15.93;15.7;13.63;12.81;11.94;10.71;10.5;8.32;8.89;6.98;4.94;4.05;4.34;4.34;3.6;3.42;3.3;3.75;3.52;18.35;18.11;16.32;15;14.24;14.03;14;13.09;11.94;12.11;11.19;10.84;10.85;10.91;10.17;7.72;6.55;4.14;4.84;18.47;17.35;17.63;16.48;16.48;15.48;14.45;14.15;13.63;13.39;12.48;11.37;11.37;10.43;10.57;7.73;8.19;5.79;5.85;5.7;5.15;5.15;4.91;4.52;4.19;20;14.7;13.7;9.97;6.07;11.39;7.56;4.7;5.22;18.79;15.54;14.62;11.39;13.85;14.08;8.18;5.3;3.66;18.14;17.24;14.13;12.91;5.86;4.14;4.09;15.01;15.11;12.39;6.15;19.9;17.96;16.13;9.9;8.24;4.9	438.2;318.7;290.4;260.2;214.4;863.5;665.2;698.7;659.5;658.8;554.2;340.2;327.2;335.1;307.4;224;216.9;682.5;263.3;422.3;439.6;256.4;195.4;231;236.4;192.2;237.1;202;863.5;811.4;701.6;683.4;743.6;511.2;558;429.1;508.4;375.5;349.9;271.7;266.1;251.8;131;748.1;657.9;564.4;227.3;292.8;197.9;227.3;849.2;681.8;651.9;534.3;653;572.9;477.7;444.3;332.7;316;259;279.8;748.7;287.8;847.1;779.5;700.1;578.6;613.6;545.2;529.2;435.4;344.6;391.7;362.2;302.6;222.6;218.5;266.7;183.1;195.2;254.2;231.4;184.1;884.6;871.2;693.6;675.9;701;597.6;505.3;657.8;531.1;534.6;544.9;608.1;436.8;426.6;388.6;297.3;298.1;161;337.7;685.2;767.8;817.4;698.9;687.8;733.6;656.4;643.3;530.5;587.7;532.4;480.1;435.6;484.1;401;283.2;342.2;343.4;361.2;342.3;256.3;283.8;369.7;246.4;306.1;692.1;629.4;514.8;447.9;358.4;406.7;291.2;209.6;257;826.1;625.9;649.4;514;498.6;510.9;292;300.2;131.9;833.7;701.5;576.5;475.9;270.9;145.3;147.7;604.6;498.5;430.9;289.5;868.7;720.7;672.6;398.3;325.7;237.8	6;5;5;5;6;4;5;4;4;4;5;5;5;4;4;4;5;4;4;5;6;6;5;5;6;5;6;5;4;4;5;4;4;5;4;5;5;5;5;4;5;5;4;4;4;5;6;5;5;6;4;5;4;5;4;4;5;4;4;5;5;5;4;4;4;4;5;4;5;4;5;5;5;4;5;4;4;5;4;5;4;4;4;3;4;4;5;5;4;4;5;5;4;4;4;4;5;5;5;5;5;4;4;4;4;4;5;5;4;4;5;5;4;4;5;5;4;4;5;4;5;4;5;4;4;3;4;4;4;4;4;3;4;6;5;5;6;4;5;4;4;5;6;5;6;5;4;5;4;4;5;4;4;6;5;5;6;4;4;5;5;4;4	868.4444;1041.9355;1042.1357;1041.9298;868.605;1109.0514;887.2429;1109.0475;1109.0496;1109.2977;887.447;887.4384;887.4329;1109.0455;1109.0455;1109.0455;887.641;966.2125;966.2084;1041.9329;868.4433;868.6053;1041.9246;1042.1296;868.44;1042.1288;868.4418;1042.1281;1109.0508;1109.0541;887.4422;1109.0459;1109.298;887.4416;1109.048;887.2404;887.4411;887.4382;887.4447;1109.2935;887.6413;887.4378;1109.0511;966.2112;966.2094;1041.9274;868.6133;1042.3246;1042.1252;868.6087;1109.054;887.4443;1109.2919;887.2437;1109.0498;1109.3007;887.6414;1109.049;1109.0541;887.4429;887.4395;887.4446;966.2055;966.2142;1109.0512;1109.0498;887.4422;1109.2964;887.4397;1109.0481;887.439;887.6391;887.6388;1108.7983;887.4413;1109.2972;1109.293;887.4396;1109.0483;887.2423;1109.0472;1109.304;966.207;1287.9408;1109.0489;1109.0466;887.4409;887.438;1109.0484;1109.0457;887.4381;887.4393;1109.2952;1108.7955;1108.7957;1109.057;887.436;887.6381;887.2383;887.4393;887.2338;1109.2902;1109.0534;966.2103;966.212;1109.0507;887.4425;887.443;1109.0435;1109.0447;887.6319;887.2403;1109.0462;1109.0431;887.6383;887.6376;1108.8033;1109.0525;887.4365;1109.0505;887.4387;1109.0529;887.2403;1109.0485;1109.0473;1478.0639;1109.0478;1109.0555;966.2107;966.2073;966.2082;1287.9485;966.2065;868.6109;1041.933;1042.1256;868.6087;1108.7973;887.4423;1108.8006;1109.0553;1041.934;868.6093;1042.1288;868.61;1042.1199;1109.0506;887.4416;1109.0484;1109.0525;887.2366;1109.0519;1108.7987;868.6117;1041.9305;1042.3235;868.6105;1108.8027;1109.0514;887.4423;887.4458;1108.8049;1159.5663	868.6089;1042.1292;1042.1292;1042.1292;868.6089;1109.0475;887.4395;1109.0475;1109.0475;1109.0475;887.4395;887.4395;887.4395;1109.0475;1109.0475;1109.0475;887.4395;966.2092;966.2092;1042.1292;868.6089;868.6089;1042.1292;1042.1292;868.6089;1042.1292;868.6089;1042.1292;1109.0475;1109.0475;887.4395;1109.0475;1109.0475;887.4395;1109.0475;887.4395;887.4395;887.4395;887.4395;1109.0475;887.4395;887.4395;1109.0475;966.2092;966.2092;1042.1292;868.6089;1042.1292;1042.1292;868.6089;1109.0475;887.4395;1109.0475;887.4395;1109.0475;1109.0475;887.4395;1109.0475;1109.0475;887.4395;887.4395;887.4395;966.2092;966.2092;1109.0475;1109.0475;887.4395;1109.0475;887.4395;1109.0475;887.4395;887.4395;887.4395;1109.0475;887.4395;1109.0475;1109.0475;887.4395;1109.0475;887.4395;1109.0475;1109.0475;966.2092;1287.9432;1109.0475;1109.0475;887.4395;887.4395;1109.0475;1109.0475;887.4395;887.4395;1109.0475;1109.0475;1109.0475;1109.0475;887.4395;887.4395;887.4395;887.4395;887.4395;1109.0475;1109.0475;966.2092;966.2092;1109.0475;887.4395;887.4395;1109.0475;1109.0475;887.4395;887.4395;1109.0475;1109.0475;887.4395;887.4395;1109.0475;1109.0475;887.4395;1109.0475;887.4395;1109.0475;887.4395;1109.0475;1109.0475;1478.3943;1109.0475;1109.0475;966.2092;966.2092;966.2092;1287.9432;966.2092;868.6089;1042.1292;1042.1292;868.6089;1109.0475;887.4395;1109.0475;1109.0475;1042.1292;868.6089;1042.1292;868.6089;1042.1292;1109.0475;887.4395;1109.0475;1109.0475;887.4395;1109.0475;1109.0475;868.6089;1042.1292;1042.1292;868.6089;1109.0475;1109.0475;887.4395;887.4395;1109.0475;1159.5714	3.14;6.74;6.28;1.23;-4.45;3.52;4.66;0;1.87;-0.65;8.46;-1.24;-7.37;-1.87;-1.87;-1.87;0.97;3.41;-0.83;4.16;1.94;-4.16;-3.81;0.42;-1.93;-0.4;0.11;-1.1;2.97;5.95;3.09;-1.43;-0.32;2.34;0.44;1.77;1.85;-1.45;5.85;-4.39;1.25;-1.86;3.19;2.08;0.18;-1.11;5.12;-5.08;-3.8;-0.15;5.84;5.43;-5.83;5.56;2.09;2.1;1.39;1.32;5.95;3.85;0.06;5.78;-3.8;5.18;3.3;2.09;3.09;-1.75;0.27;0.55;-0.56;-1.16;-1.51;1.42;2.06;-1.09;-4.83;0.13;0.66;3.9;-0.33;5.08;-2.35;-1.86;1.21;-0.88;1.65;-1.66;0.77;-1.65;-1.59;-0.21;-2.85;-1.12;-0.9;8.59;-3.93;-2.33;-0.57;-0.21;-5.6;-7.37;5.28;1.13;2.9;2.86;3.44;3.99;-3.64;-2.54;-9.35;1.7;-1.21;-3.97;-2.06;-2.88;5.93;4.51;-3.38;2.64;-0.9;4.84;1.7;0.88;-0.22;2.75;0.22;7.16;1.57;-1.97;-1.02;4.15;-2.85;2.31;4.28;-3.45;-0.23;0.53;3.23;3.51;7.05;5.22;0.48;-0.4;1.25;-8.96;2.75;2.34;0.78;4.51;-2.5;3.96;1.86;3.22;1.93;-6.13;1.88;5.38;3.52;3.16;7.15;7.36;-4.35	-1;-1;-1;-1;1;1;-1;-1;-1;-1;-1;1;-1;1;1;-1;1;1;-1;1;1;1;1;1;-1;1;1;-1;1;1;-1;-1;1;-1;-1;1;1;-1;1;1;-1;-1;-1;-1;-1;-1;-1;-1;-1;-1;1;-1;-1	5205.6299;5205.6486;5206.6496;5205.62;5206.5938;4433.1839;4432.1856;4433.1683;4433.1766;4434.1688;4433.2058;4433.1628;4433.1356;4433.16;4433.16;4433.16;4434.176;3861.8282;3861.8118;5205.6352;5205.6237;5206.5952;5205.5937;5206.6191;5205.6035;5206.6148;5205.6141;5206.6112;4433.1815;4433.1947;4433.182;4433.1619;4434.1702;4433.1786;4433.1702;4432.1728;4433.1765;4433.1619;4433.1942;4434.1522;4434.1772;4433.16;4433.1824;3861.8231;3861.8157;5205.6077;5206.6436;5207.5938;5206.5971;5206.6161;4433.1942;4433.1924;4434.1458;4432.1896;4433.1776;4434.181;4434.1778;4433.1741;4433.1947;4433.1854;4433.1686;4433.1939;3861.8004;3861.835;4433.1829;4433.1776;4433.182;4434.1639;4433.1695;4433.1707;4433.1658;4434.1665;4434.165;4432.1712;4433.1774;4434.1668;4434.1502;4433.1689;4433.1712;4432.1822;4433.1668;4434.1942;3861.806;3861.8078;4433.1737;4433.1644;4433.1756;4433.1609;4433.1717;4433.161;4433.1613;4433.1674;4434.159;4432.16;4432.161;4433.2064;4433.1509;4434.1613;4432.1624;4433.1674;4432.1401;4434.139;4433.1917;3861.8194;3861.8262;4433.181;4433.1835;4433.186;4433.1522;4433.1571;4434.1302;4432.1725;4433.1629;4433.1507;4434.1625;4434.1589;4432.1912;4433.1883;4433.1533;4433.18;4433.1643;4433.1898;4432.1725;4433.1722;4433.1673;4432.1771;4433.1693;4433.2;3861.8211;3861.8074;3861.8111;3861.8311;3861.804;5206.6289;5205.6358;5206.599;5206.6157;4432.1673;4433.1826;4432.1805;4433.1995;5205.6407;5206.6194;5206.6148;5206.6234;5206.5703;4433.1805;4433.1786;4433.1718;4433.1883;4432.1539;4433.1859;4432.1732;5206.6337;5205.6236;5207.5883;5206.6267;4432.1888;4433.1839;4433.1823;4433.2;4432.1976;4635.2435	5206.6169;5206.6169;5206.6169;5206.6169;5206.6169;4433.1683;4433.1683;4433.1683;4433.1683;4433.1683;4433.1683;4433.1683;4433.1683;4433.1683;4433.1683;4433.1683;4433.1683;3861.815;3861.815;5206.6169;5206.6169;5206.6169;5206.6169;5206.6169;5206.6169;5206.6169;5206.6169;5206.6169;4433.1683;4433.1683;4433.1683;4433.1683;4433.1683;4433.1683;4433.1683;4433.1683;4433.1683;4433.1683;4433.1683;4433.1683;4433.1683;4433.1683;4433.1683;3861.815;3861.815;5206.6169;5206.6169;5206.6169;5206.6169;5206.6169;4433.1683;4433.1683;4433.1683;4433.1683;4433.1683;4433.1683;4433.1683;4433.1683;4433.1683;4433.1683;4433.1683;4433.1683;3861.815;3861.815;4433.1683;4433.1683;4433.1683;4433.1683;4433.1683;4433.1683;4433.1683;4433.1683;4433.1683;4433.1683;4433.1683;4433.1683;4433.1683;4433.1683;4433.1683;4433.1683;4433.1683;4433.1683;3861.815;3861.815;4433.1683;4433.1683;4433.1683;4433.1683;4433.1683;4433.1683;4433.1683;4433.1683;4433.1683;4433.1683;4433.1683;4433.1683;4433.1683;4433.1683;4433.1683;4433.1683;4433.1683;4433.1683;4433.1683;3861.815;3861.815;4433.1683;4433.1683;4433.1683;4433.1683;4433.1683;4433.1683;4433.1683;4433.1683;4433.1683;4433.1683;4433.1683;4433.1683;4433.1683;4433.1683;4433.1683;4433.1683;4433.1683;4433.1683;4433.1683;4433.1683;4433.1683;4433.1683;4433.1683;3861.815;3861.815;3861.815;3861.815;3861.815;5206.6169;5206.6169;5206.6169;5206.6169;4433.1683;4433.1683;4433.1683;4433.1683;5206.6169;5206.6169;5206.6169;5206.6169;5206.6169;4433.1683;4433.1683;4433.1683;4433.1683;4433.1683;4433.1683;4433.1683;5206.6169;5206.6169;5206.6169;5206.6169;4433.1683;4433.1683;4433.1683;4433.1683;4433.1683;4635.2637	Specific;Specific;Specific;Specific;Specific;Specific;Specific;Specific;Specific;Specific;Specific;Specific;Specific;Specific;Specific;Specific;Specific;Specific;Specific;Specific;Specific;Specific;Specific;Specific;Specific;Specific;Specific;Specific;Specific;Specific;Specific;Specific;Specific;Specific;Specific;Specific;Specific;Specific;Specific;Specific;Specific;Specific;Specific;Specific;Specific;Specific;Specific;Specific;Specific;Specific;Specific;Specific;Specific;Specific;Specific;Specific;Specific;Specific;Specific;Specific;Specific;Specific;Specific;Specific;Specific;Specific;Specific;Specific;Specific;Specific;Specific;Specific;Specific;Specific;Specific;Specific;Specific;Specific;Specific;Specific;Specific;Specific;Specific;Specific;Specific;Specific;Specific;Specific;Specific;Specific;Specific;Specific;Specific;Specific;Specific;Specific;Specific;Specific;Specific;Specific;Specific;Specific;Specific;Specific;Specific;Specific;Specific;Specific;Specific;Specific;Specific;Specific;Specific;Specific;Specific;Specific;Specific;Specific;Specific;Specific;Specific;Specific;Specific;Specific;Specific;Specific;Specific;Specific;Specific;Specific;Specific;Specific;Specific;Specific;Specific;Specific;Specific;Specific;Specific;Specific;Specific;Specific;Specific;Specific;Specific;Specific;Specific;Specific;Specific;Specific;Specific;Specific;Specific;Specific;Specific;Specific;Specific;Specific;Specific;Specific;Specific;Specific;Specific	17;17;17;17;17;17;17;17;17;17;17;17;17;17;17;17;17;14;14;17;17;17;17;17;17;17;17;17;17;17;17;17;17;17;17;17;17;17;17;17;17;17;17;14;14;17;17;17;17;17;17;17;17;17;17;17;17;17;17;17;17;17;14;14;17;17;17;17;17;17;17;17;17;17;17;17;17;17;17;17;17;17;14;14;17;17;17;17;17;17;17;17;17;17;17;17;17;17;17;17;17;17;17;14;14;17;17;17;17;17;17;17;17;17;17;17;17;17;17;17;17;17;17;17;17;17;17;17;14;14;14;14;14;17;17;17;17;17;17;17;17;17;17;17;17;17;17;17;17;17;17;17;17;17;17;17;17;17;17;17;17;17;14	7566;7566;7566;7566;7566;7566;7566;7566;7566;7566;7566;7566;7566;7566;7566;7566;7566;7566;7566;7566;7566;7566;7566;7566;7566;7566;7566;7566;7566;7566;7566;7566;7566;7566;7566;7566;7566;7566;7566;7566;7566;7566;7566;7566;7566;7566;7566;7566;7566;7566;7566;7566;7566;7566;7566;7566;7566;7566;7566;7566;7566;7566;7566;7566;7566;7566;7566;7566;7566;7566;7566;7566;7566;7566;7566;7566;7566;7566;7566;7566;7566;7566;7566;7566;7566;7566;7566;7566;7566;7566;7566;7566;7566;7566;7566;7566;7566;7566;7566;7566;7566;7566;7566;7566;7566;7566;7566;7566;7566;7566;7566;7566;7566;7566;7566;7566;7566;7566;7566;7566;7566;7566;7566;7566;7566;7566;7566;7566;7566;7566;7566;7566;7566;7566;7566;7566;7566;7566;7566;7566;7566;7566;7566;7566;7566;7566;7566;7566;7566;7566;7566;7566;7566;7566;7566;7566;7566;7566;7566;7566;7566;7566;7566	103.1667;103.3201;103.3092;105.9421;102.8399;98.5108;98.5091;99.019;98.0028;101.0748;97.9889;99.0208;100.993;100.5556;100.5575;100.5593;100.4824;96.2413;99.0602;103.4257;103.4275;106.249;106.0818;102.8821;102.9159;103.9384;106.0981;106.9651;98.3341;98.8366;98.5432;101.1479;101.4928;99.0526;99.3399;98.0221;99.1178;101.0738;99.5548;101.664;100.549;99.9167;99.3542;96.1691;96.1368;103.3502;102.8882;103.8628;106.042;106.3408;98.6186;98.5662;101.4615;98.0304;99.1318;100.9497;99.072;141.0848;99.0025;101.1086;141.0957;98.7041;96.1531;102.4502;98.8026;99.3297;98.8009;101.4377;99.3279;99.8565;99.8584;101.4759;100.9318;100.3954;100.4099;102.4603;101.9508;98.2704;100.0213;100.2488;100.5951;99.9719;102.8426;99.3423;98.9534;101.6159;98.9551;101.5756;141.5075;99.4863;98.4223;141.5093;101.1058;100.5287;98.4186;99.9933;101.0677;99.4881;99.9951;142.019;100.5306;102.1202;142.075;96.3554;96.8587;98.9444;98.6105;99.1167;101.5147;99.449;101.7119;100.1612;99.9564;100.9766;99.6446;101.2005;98.4108;100.0792;100.6904;102.5636;98.1011;100.4648;100.1755;99.9287;141.2852;98.7663;103.3528;100.626;96.3991;102.7623;96.9385;99.4544;97.2179;102.9355;102.8537;106.0787;106.1999;98.5897;98.4884;98.0803;98.0181;103.188;103.2233;106.2805;106.384;103.9557;98.5825;98.5843;101.3675;98.8947;99.0918;98.8339;98.8688;103.0118;102.9711;106.2224;106.3056;98.6588;98.1322;98.4363;97.9114;98.8825;101.3575	NTerm(TMT6plex / 229.1629);K3(TMT6plex / 229.1629);K18(TMT6plex / 229.1629);K23(TMT6plex / 229.1629);NTerm(TMT6plex / 229.1629);K3(TMT6plex / 229.1629);K18(TMT6plex / 229.1629);K23(TMT6plex / 229.1629);NTerm(TMT6plex / 229.1629);K3(TMT6plex / 229.1629);K18(TMT6plex / 229.1629);K23(TMT6plex / 229.1629);NTerm(TMT6plex / 229.1629);K3(TMT6plex / 229.1629);K18(TMT6plex / 229.1629);K23(TMT6plex / 229.1629);NTerm(TMT6plex / 229.1629);K3(TMT6plex / 229.1629);K18(TMT6plex / 229.1629);K23(TMT6plex / 229.1629);NTerm(TMT6plex / 229.1629);K3(TMT6plex / 229.1629);K18(TMT6plex / 229.1629);NTerm(TMT6plex / 229.1629);K3(TMT6plex / 229.1629);K18(TMT6plex / 229.1629);NTerm(TMT6plex / 229.1629);K3(TMT6plex / 229.1629);K18(TMT6plex / 229.1629);NTerm(TMT6plex / 229.1629);K3(TMT6plex / 229.1629);K18(TMT6plex / 229.1629);NTerm(TMT6plex / 229.1629);K3(TMT6plex / 229.1629);K18(TMT6plex / 229.1629);NTerm(TMT6plex / 229.1629);K3(TMT6plex / 229.1629);K18(TMT6plex / 229.1629);NTerm(TMT6plex / 229.1629);K3(TMT6plex / 229.1629);K18(TMT6plex / 229.1629);NTerm(TMT6plex / 229.1629);K3(TMT6plex / 229.1629);K18(TMT6plex / 229.1629);NTerm(TMT6plex / 229.1629);K3(TMT6plex / 229.1629);K18(TMT6plex / 229.1629);NTerm(TMT6plex / 229.1629);K3(TMT6plex / 229.1629);K18(TMT6plex / 229.1629);NTerm(TMT6plex / 229.1629);K3(TMT6plex / 229.1629);K18(TMT6plex / 229.1629);NTerm(TMT6plex / 229.1629);K3(TMT6plex / 229.1629);K18(TMT6plex / 229.1629);NTerm(TMT6plex / 229.1629);K15(TMT6plex / 229.1629);NTerm(TMT6plex / 229.1629);K15(TMT6plex / 229.1629);NTerm(TMT6plex / 229.1629);K3(TMT6plex / 229.1629);K18(TMT6plex / 229.1629);K23(TMT6plex / 229.1629);NTerm(TMT6plex / 229.1629);K3(TMT6plex / 229.1629);K18(TMT6plex / 229.1629);K23(TMT6plex / 229.1629);NTerm(TMT6plex / 229.1629);K3(TMT6plex / 229.1629);K18(TMT6plex / 229.1629);K23(TMT6plex / 229.1629);NTerm(TMT6plex / 229.1629);K3(TMT6plex / 229.1629);K18(TMT6plex / 229.1629);K23(TMT6plex / 229.1629);NTerm(TMT6plex / 229.1629);K3(TMT6plex / 229.1629);K18(TMT6plex / 229.1629);K23(TMT6plex / 229.1629);NTerm(TMT6plex / 229.1629);K3(TMT6plex / 229.1629);K18(TMT6plex / 229.1629);K23(TMT6plex / 229.1629);NTerm(TMT6plex / 229.1629);K3(TMT6plex / 229.1629);K18(TMT6plex / 229.1629);K23(TMT6plex / 229.1629);NTerm(TMT6plex / 229.1629);K3(TMT6plex / 229.1629);K18(TMT6plex / 229.1629);K23(TMT6plex / 229.1629);NTerm(TMT6plex / 229.1629);K3(TMT6plex / 229.1629);K18(TMT6plex / 229.1629);K23(TMT6plex / 229.1629);NTerm(TMT6plex / 229.1629);K3(TMT6plex / 229.1629);K18(TMT6plex / 229.1629);NTerm(TMT6plex / 229.1629);K3(TMT6plex / 229.1629);K18(TMT6plex / 229.1629);NTerm(TMT6plex / 229.1629);K3(TMT6plex / 229.1629);K18(TMT6plex / 229.1629);NTerm(TMT6plex / 229.1629);K3(TMT6plex / 229.1629);K18(TMT6plex / 229.1629);NTerm(TMT6plex / 229.1629);K3(TMT6plex / 229.1629);K18(TMT6plex / 229.1629);NTerm(TMT6plex / 229.1629);K3(TMT6plex / 229.1629);K18(TMT6plex / 229.1629);NTerm(TMT6plex / 229.1629);K3(TMT6plex / 229.1629);K18(TMT6plex / 229.1629);NTerm(TMT6plex / 229.1629);K3(TMT6plex / 229.1629);K18(TMT6plex / 229.1629);NTerm(TMT6plex / 229.1629);K3(TMT6plex / 229.1629);K18(TMT6plex / 229.1629);NTerm(TMT6plex / 229.1629);K3(TMT6plex / 229.1629);K18(TMT6plex / 229.1629);NTerm(TMT6plex / 229.1629);K3(TMT6plex / 229.1629);K18(TMT6plex / 229.1629);NTerm(TMT6plex / 229.1629);K3(TMT6plex / 229.1629);K18(TMT6plex / 229.1629);NTerm(TMT6plex / 229.1629);K3(TMT6plex / 229.1629);K18(TMT6plex / 229.1629);NTerm(TMT6plex / 229.1629);K3(TMT6plex / 229.1629);K18(TMT6plex / 229.1629);NTerm(TMT6plex / 229.1629);K3(TMT6plex / 229.1629);K18(TMT6plex / 229.1629);NTerm(TMT6plex / 229.1629);K15(TMT6plex / 229.1629);NTerm(TMT6plex / 229.1629);K15(TMT6plex / 229.1629);NTerm(TMT6plex / 229.1629);K3(TMT6plex / 229.1629);K18(TMT6plex / 229.1629);K23(TMT6plex / 229.1629);NTerm(TMT6plex / 229.1629);K3(TMT6plex / 229.1629);K18(TMT6plex / 229.1629);K23(TMT6plex / 229.1629);NTerm(TMT6plex / 229.1629);K3(TMT6plex / 229.1629);K18(TMT6plex / 229.1629);K23(TMT6plex / 229.1629);NTerm(TMT6plex / 229.1629);K3(TMT6plex / 229.1629);K18(TMT6plex / 229.1629);K23(TMT6plex / 229.1629);NTerm(TMT6plex / 229.1629);K3(TMT6plex / 229.1629);K18(TMT6plex / 229.1629);K23(TMT6plex / 229.1629);NTerm(TMT6plex / 229.1629);K3(TMT6plex / 229.1629);K18(TMT6plex / 229.1629);NTerm(TMT6plex / 229.1629);K3(TMT6plex / 229.1629);K18(TMT6plex / 229.1629);NTerm(TMT6plex / 229.1629);K3(TMT6plex / 229.1629);K18(TMT6plex / 229.1629);NTerm(TMT6plex / 229.1629);K3(TMT6plex / 229.1629);K18(TMT6plex / 229.1629);NTerm(TMT6plex / 229.1629);K3(TMT6plex / 229.1629);K18(TMT6plex / 229.1629);NTerm(TMT6plex / 229.1629);K3(TMT6plex / 229.1629);K18(TMT6plex / 229.1629);NTerm(TMT6plex / 229.1629);K3(TMT6plex / 229.1629);K18(TMT6plex / 229.1629);NTerm(TMT6plex / 229.1629);K3(TMT6plex / 229.1629);K18(TMT6plex / 229.1629);NTerm(TMT6plex / 229.1629);K3(TMT6plex / 229.1629);K18(TMT6plex / 229.1629);NTerm(TMT6plex / 229.1629);K3(TMT6plex / 229.1629);K18(TMT6plex / 229.1629);NTerm(TMT6plex / 229.1629);K3(TMT6plex / 229.1629);K18(TMT6plex / 229.1629);NTerm(TMT6plex / 229.1629);K3(TMT6plex / 229.1629);K18(TMT6plex / 229.1629);NTerm(TMT6plex / 229.1629);K15(TMT6plex / 229.1629);NTerm(TMT6plex / 229.1629);K15(TMT6plex / 229.1629);NTerm(TMT6plex / 229.1629);K3(TMT6plex / 229.1629);K18(TMT6plex / 229.1629);NTerm(TMT6plex / 229.1629);K3(TMT6plex / 229.1629);K18(TMT6plex / 229.1629);NTerm(TMT6plex / 229.1629);K3(TMT6plex / 229.1629);K18(TMT6plex / 229.1629);NTerm(TMT6plex / 229.1629);K3(TMT6plex / 229.1629);K18(TMT6plex / 229.1629);NTerm(TMT6plex / 229.1629);K3(TMT6plex / 229.1629);K18(TMT6plex / 229.1629);NTerm(TMT6plex / 229.1629);K3(TMT6plex / 229.1629);K18(TMT6plex / 229.1629);NTerm(TMT6plex / 229.1629);K3(TMT6plex / 229.1629);K18(TMT6plex / 229.1629);NTerm(TMT6plex / 229.1629);K3(TMT6plex / 229.1629);K18(TMT6plex / 229.1629);NTerm(TMT6plex / 229.1629);K3(TMT6plex / 229.1629);K18(TMT6plex / 229.1629);NTerm(TMT6plex / 229.1629);K3(TMT6plex / 229.1629);K18(TMT6plex / 229.1629);NTerm(TMT6plex / 229.1629);K3(TMT6plex / 229.1629);K18(TMT6plex / 229.1629);NTerm(TMT6plex / 229.1629);K3(TMT6plex / 229.1629);K18(TMT6plex / 229.1629);NTerm(TMT6plex / 229.1629);K3(TMT6plex / 229.1629);K18(TMT6plex / 229.1629);NTerm(TMT6plex / 229.1629);K3(TMT6plex / 229.1629);K18(TMT6plex / 229.1629);NTerm(TMT6plex / 229.1629);K3(TMT6plex / 229.1629);K18(TMT6plex / 229.1629);NTerm(TMT6plex / 229.1629);K3(TMT6plex / 229.1629);K18(TMT6plex / 229.1629);NTerm(TMT6plex / 229.1629);K3(TMT6plex / 229.1629);K18(TMT6plex / 229.1629);NTerm(TMT6plex / 229.1629);K3(TMT6plex / 229.1629);K18(TMT6plex / 229.1629);NTerm(TMT6plex / 229.1629);K15(TMT6plex / 229.1629);NTerm(TMT6plex / 229.1629);K15(TMT6plex / 229.1629);NTerm(TMT6plex / 229.1629);K3(TMT6plex / 229.1629);K18(TMT6plex / 229.1629);NTerm(TMT6plex / 229.1629);K3(TMT6plex / 229.1629);K18(TMT6plex / 229.1629);NTerm(TMT6plex / 229.1629);K3(TMT6plex / 229.1629);K18(TMT6plex / 229.1629);NTerm(TMT6plex / 229.1629);K3(TMT6plex / 229.1629);K18(TMT6plex / 229.1629);NTerm(TMT6plex / 229.1629);K3(TMT6plex / 229.1629);K18(TMT6plex / 229.1629);NTerm(TMT6plex / 229.1629);K3(TMT6plex / 229.1629);K18(TMT6plex / 229.1629);NTerm(TMT6plex / 229.1629);K3(TMT6plex / 229.1629);K18(TMT6plex / 229.1629);NTerm(TMT6plex / 229.1629);K3(TMT6plex / 229.1629);K18(TMT6plex / 229.1629);NTerm(TMT6plex / 229.1629);K3(TMT6plex / 229.1629);K18(TMT6plex / 229.1629);NTerm(TMT6plex / 229.1629);K3(TMT6plex / 229.1629);K18(TMT6plex / 229.1629);NTerm(TMT6plex / 229.1629);K3(TMT6plex / 229.1629);K18(TMT6plex / 229.1629);NTerm(TMT6plex / 229.1629);K3(TMT6plex / 229.1629);K18(TMT6plex / 229.1629);NTerm(TMT6plex / 229.1629);K3(TMT6plex / 229.1629);K18(TMT6plex / 229.1629);NTerm(TMT6plex / 229.1629);K3(TMT6plex / 229.1629);K18(TMT6plex / 229.1629);NTerm(TMT6plex / 229.1629);K3(TMT6plex / 229.1629);K18(TMT6plex / 229.1629);NTerm(TMT6plex / 229.1629);K3(TMT6plex / 229.1629);K18(TMT6plex / 229.1629);NTerm(TMT6plex / 229.1629);K3(TMT6plex / 229.1629);K18(TMT6plex / 229.1629);NTerm(TMT6plex / 229.1629);K3(TMT6plex / 229.1629);K18(TMT6plex / 229.1629);NTerm(TMT6plex / 229.1629);K3(TMT6plex / 229.1629);K18(TMT6plex / 229.1629);NTerm(TMT6plex / 229.1629);K15(TMT6plex / 229.1629);NTerm(TMT6plex / 229.1629);K15(TMT6plex / 229.1629);NTerm(TMT6plex / 229.1629);K3(TMT6plex / 229.1629);K18(TMT6plex / 229.1629);NTerm(TMT6plex / 229.1629);K3(TMT6plex / 229.1629);K18(TMT6plex / 229.1629);NTerm(TMT6plex / 229.1629);K3(TMT6plex / 229.1629);K18(TMT6plex / 229.1629);NTerm(TMT6plex / 229.1629);K3(TMT6plex / 229.1629);K18(TMT6plex / 229.1629);NTerm(TMT6plex / 229.1629);K3(TMT6plex / 229.1629);K18(TMT6plex / 229.1629);NTerm(TMT6plex / 229.1629);K3(TMT6plex / 229.1629);K18(TMT6plex / 229.1629);NTerm(TMT6plex / 229.1629);K3(TMT6plex / 229.1629);K18(TMT6plex / 229.1629);NTerm(TMT6plex / 229.1629);K3(TMT6plex / 229.1629);K18(TMT6plex / 229.1629);NTerm(TMT6plex / 229.1629);K3(TMT6plex / 229.1629);K18(TMT6plex / 229.1629);NTerm(TMT6plex / 229.1629);K3(TMT6plex / 229.1629);K18(TMT6plex / 229.1629);NTerm(TMT6plex / 229.1629);K3(TMT6plex / 229.1629);K18(TMT6plex / 229.1629);NTerm(TMT6plex / 229.1629);K3(TMT6plex / 229.1629);K18(TMT6plex / 229.1629);NTerm(TMT6plex / 229.1629);K3(TMT6plex / 229.1629);K18(TMT6plex / 229.1629);NTerm(TMT6plex / 229.1629);K3(TMT6plex / 229.1629);K18(TMT6plex / 229.1629);NTerm(TMT6plex / 229.1629);K3(TMT6plex / 229.1629);K18(TMT6plex / 229.1629);NTerm(TMT6plex / 229.1629);K3(TMT6plex / 229.1629);K18(TMT6plex / 229.1629);NTerm(TMT6plex / 229.1629);K3(TMT6plex / 229.1629);K18(TMT6plex / 229.1629);NTerm(TMT6plex / 229.1629);K3(TMT6plex / 229.1629);K18(TMT6plex / 229.1629);NTerm(TMT6plex / 229.1629);K3(TMT6plex / 229.1629);K18(TMT6plex / 229.1629);NTerm(TMT6plex / 229.1629);K3(TMT6plex / 229.1629);K18(TMT6plex / 229.1629);NTerm(TMT6plex / 229.1629);K3(TMT6plex / 229.1629);K18(TMT6plex / 229.1629);NTerm(TMT6plex / 229.1629);K3(TMT6plex / 229.1629);K18(TMT6plex / 229.1629);NTerm(TMT6plex / 229.1629);K3(TMT6plex / 229.1629);K18(TMT6plex / 229.1629);NTerm(TMT6plex / 229.1629);K15(TMT6plex / 229.1629);NTerm(TMT6plex / 229.1629);K15(TMT6plex / 229.1629);NTerm(TMT6plex / 229.1629);K15(TMT6plex / 229.1629);NTerm(TMT6plex / 229.1629);K15(TMT6plex / 229.1629);NTerm(TMT6plex / 229.1629);K15(TMT6plex / 229.1629);NTerm(TMT6plex / 229.1629);K3(TMT6plex / 229.1629);K18(TMT6plex / 229.1629);K23(TMT6plex / 229.1629);NTerm(TMT6plex / 229.1629);K3(TMT6plex / 229.1629);K18(TMT6plex / 229.1629);K23(TMT6plex / 229.1629);NTerm(TMT6plex / 229.1629);K3(TMT6plex / 229.1629);K18(TMT6plex / 229.1629);K23(TMT6plex / 229.1629);NTerm(TMT6plex / 229.1629);K3(TMT6plex / 229.1629);K18(TMT6plex / 229.1629);K23(TMT6plex / 229.1629);NTerm(TMT6plex / 229.1629);K3(TMT6plex / 229.1629);K18(TMT6plex / 229.1629);NTerm(TMT6plex / 229.1629);K3(TMT6plex / 229.1629);K18(TMT6plex / 229.1629);NTerm(TMT6plex / 229.1629);K3(TMT6plex / 229.1629);K18(TMT6plex / 229.1629);NTerm(TMT6plex / 229.1629);K3(TMT6plex / 229.1629);K18(TMT6plex / 229.1629);NTerm(TMT6plex / 229.1629);K3(TMT6plex / 229.1629);K18(TMT6plex / 229.1629);K23(TMT6plex / 229.1629);NTerm(TMT6plex / 229.1629);K3(TMT6plex / 229.1629);K18(TMT6plex / 229.1629);K23(TMT6plex / 229.1629);NTerm(TMT6plex / 229.1629);K3(TMT6plex / 229.1629);K18(TMT6plex / 229.1629);K23(TMT6plex / 229.1629);NTerm(TMT6plex / 229.1629);K3(TMT6plex / 229.1629);K18(TMT6plex / 229.1629);K23(TMT6plex / 229.1629);NTerm(TMT6plex / 229.1629);K3(TMT6plex / 229.1629);K18(TMT6plex / 229.1629);K23(TMT6plex / 229.1629);NTerm(TMT6plex / 229.1629);K3(TMT6plex / 229.1629);K18(TMT6plex / 229.1629);NTerm(TMT6plex / 229.1629);K3(TMT6plex / 229.1629);K18(TMT6plex / 229.1629);NTerm(TMT6plex / 229.1629);K3(TMT6plex / 229.1629);K18(TMT6plex / 229.1629);NTerm(TMT6plex / 229.1629);K3(TMT6plex / 229.1629);K18(TMT6plex / 229.1629);NTerm(TMT6plex / 229.1629);K3(TMT6plex / 229.1629);K18(TMT6plex / 229.1629);NTerm(TMT6plex / 229.1629);K3(TMT6plex / 229.1629);K18(TMT6plex / 229.1629);NTerm(TMT6plex / 229.1629);K3(TMT6plex / 229.1629);K18(TMT6plex / 229.1629);NTerm(TMT6plex / 229.1629);K3(TMT6plex / 229.1629);K18(TMT6plex / 229.1629);K23(TMT6plex / 229.1629);NTerm(TMT6plex / 229.1629);K3(TMT6plex / 229.1629);K18(TMT6plex / 229.1629);K23(TMT6plex / 229.1629);NTerm(TMT6plex / 229.1629);K3(TMT6plex / 229.1629);K18(TMT6plex / 229.1629);K23(TMT6plex / 229.1629);NTerm(TMT6plex / 229.1629);K3(TMT6plex / 229.1629);K18(TMT6plex / 229.1629);K23(TMT6plex / 229.1629);NTerm(TMT6plex / 229.1629);K3(TMT6plex / 229.1629);K18(TMT6plex / 229.1629);NTerm(TMT6plex / 229.1629);K3(TMT6plex / 229.1629);K18(TMT6plex / 229.1629);NTerm(TMT6plex / 229.1629);K3(TMT6plex / 229.1629);K18(TMT6plex / 229.1629);NTerm(TMT6plex / 229.1629);K3(TMT6plex / 229.1629);K18(TMT6plex / 229.1629);NTerm(TMT6plex / 229.1629);K3(TMT6plex / 229.1629);K18(TMT6plex / 229.1629);NTerm(TMT6plex / 229.1629);K15(TMT6plex / 229.1629);K20(TMT6plex / 229.1629)	200702_cc_t_glyco_intact_e1.47314.47314.6;200702_cc_t_glyco_intact_e1.47383.47383.5;200702_cc_t_glyco_intact_e1.47379.47379.5;200702_cc_t_glyco_intact_e1.48675.48675.5;200702_cc_t_glyco_intact_e1.47156.47156.6;200702_cc_t_glyco_intact_e1.45067.45067.4;200702_cc_t_glyco_intact_e1.45066.45066.5;200702_cc_t_glyco_intact_e1.45304.45304.4;200702_cc_t_glyco_intact_e1.44818.44818.4;200702_cc_t_glyco_intact_e1.46267.46267.4;200702_cc_t_glyco_intact_e1.44811.44811.5;200702_cc_t_glyco_intact_e1.45305.45305.5;200702_cc_t_glyco_intact_e1.46225.46225.5;200702_cc_t_glyco_intact_e1.46014.46014.4;200702_cc_t_glyco_intact_e1.46015.46015.6;200702_cc_t_glyco_intact_e1.46016.46016.7;200702_cc_t_glyco_intact_e1.45980.45980.5;200702_cc_t_glyco_intact_e1.44030.44030.4;200702_cc_t_glyco_intact_e1.45324.45324.4;200702_cc_t_glyco_intact_e2.47033.47033.5;200702_cc_t_glyco_intact_e2.47034.47034.6;200702_cc_t_glyco_intact_e2.48400.48400.6;200702_cc_t_glyco_intact_e2.48321.48321.5;200702_cc_t_glyco_intact_e2.46759.46759.5;200702_cc_t_glyco_intact_e2.46776.46776.6;200702_cc_t_glyco_intact_e2.47287.47287.5;200702_cc_t_glyco_intact_e2.48330.48330.6;200702_cc_t_glyco_intact_e2.48758.48758.5;200702_cc_t_glyco_intact_e2.44495.44495.4;200702_cc_t_glyco_intact_e2.44751.44751.4;200702_cc_t_glyco_intact_e2.44603.44603.5;200702_cc_t_glyco_intact_e2.45851.45851.4;200702_cc_t_glyco_intact_e2.46034.46034.4;200702_cc_t_glyco_intact_e2.44854.44854.5;200702_cc_t_glyco_intact_e2.44990.44990.4;200702_cc_t_glyco_intact_e2.44334.44334.5;200702_cc_t_glyco_intact_e2.44884.44884.5;200702_cc_t_glyco_intact_e2.45812.45812.5;200702_cc_t_glyco_intact_e2.45082.45082.5;200702_cc_t_glyco_intact_e2.46124.46124.4;200702_cc_t_glyco_intact_e2.45558.45558.5;200702_cc_t_glyco_intact_e2.45239.45239.5;200702_cc_t_glyco_intact_e2.44997.44997.4;200702_cc_t_glyco_intact_e2.43557.43557.4;200702_cc_t_glyco_intact_e2.43546.43546.6;200702_cc_t_glyco_intact_e3.47330.47330.5;200702_cc_t_glyco_intact_e3.47107.47107.6;200702_cc_t_glyco_intact_e3.47556.47556.5;200702_cc_t_glyco_intact_e3.48567.48567.5;200702_cc_t_glyco_intact_e3.48699.48699.6;200702_cc_t_glyco_intact_e3.45093.45093.4;200702_cc_t_glyco_intact_e3.45066.45066.5;200702_cc_t_glyco_intact_e3.46371.46371.4;200702_cc_t_glyco_intact_e3.44790.44790.5;200702_cc_t_glyco_intact_e3.45338.45338.4;200702_cc_t_glyco_intact_e3.46121.46121.4;200702_cc_t_glyco_intact_e3.45311.45311.5;200702_cc_t_glyco_intact_e3.63457.63457.4;200702_cc_t_glyco_intact_e3.45278.45278.7;200702_cc_t_glyco_intact_e3.46187.46187.5;200702_cc_t_glyco_intact_e3.63463.63463.5;200702_cc_t_glyco_intact_e3.45136.45136.5;200702_cc_t_glyco_intact_e3.44019.44019.4;200702_cc_t_glyco_intact_e3.46888.46888.4;200702_cc_t_glyco20_e1.43489.43489.4;200702_cc_t_glyco20_e1.43761.43761.4;200702_cc_t_glyco20_e1.43488.43488.5;200702_cc_t_glyco20_e1.44882.44882.4;200702_cc_t_glyco20_e1.43760.43760.5;200702_cc_t_glyco20_e1.44040.44040.4;200702_cc_t_glyco20_e1.44041.44041.5;200702_cc_t_glyco20_e1.44903.44903.5;200702_cc_t_glyco20_e1.44613.44613.5;200702_cc_t_glyco20_e1.44328.44328.4;200702_cc_t_glyco20_e1.44335.44335.5;200702_cc_t_glyco20_e1.45429.45429.4;200702_cc_t_glyco20_e1.45156.45156.4;200702_cc_t_glyco20_e1.43222.43222.5;200702_cc_t_glyco20_e1.44127.44127.4;200702_cc_t_glyco20_e1.44249.44249.5;200702_cc_t_glyco20_e1.44435.44435.4;200702_cc_t_glyco20_e1.44101.44101.4;200702_cc_t_glyco20_e1.45633.45633.3;200702_cc_t_glyco20_e1.43768.43768.3;200702_cc_t_glyco20_e2.45429.45429.4;200702_cc_t_glyco20_e2.46855.46855.4;200702_cc_t_glyco20_e2.45430.45430.5;200702_cc_t_glyco20_e2.46834.46834.5;200702_cc_t_glyco20_e2.65352.65352.4;200702_cc_t_glyco20_e2.45712.45712.4;200702_cc_t_glyco20_e2.45144.45144.5;200702_cc_t_glyco20_e2.65353.65353.5;200702_cc_t_glyco20_e2.46582.46582.4;200702_cc_t_glyco20_e2.46271.46271.4;200702_cc_t_glyco20_e2.45142.45142.4;200702_cc_t_glyco20_e2.45983.45983.4;200702_cc_t_glyco20_e2.46561.46561.5;200702_cc_t_glyco20_e2.45713.45713.5;200702_cc_t_glyco20_e2.45984.45984.5;200702_cc_t_glyco20_e2.65544.65544.5;200702_cc_t_glyco20_e2.46272.46272.5;200702_cc_t_glyco20_e2.47128.47128.4;200702_cc_t_glyco20_e2.65573.65573.4;200702_cc_t_glyco20_e2.44052.44052.4;200702_cc_t_glyco20_e2.44314.44314.4;200702_cc_t_glyco20_e3.44835.44835.4;200702_cc_t_glyco20_e3.44658.44658.5;200702_cc_t_glyco20_e3.44924.44924.5;200702_cc_t_glyco20_e3.46208.46208.4;200702_cc_t_glyco20_e3.45097.45097.4;200702_cc_t_glyco20_e3.46314.46314.5;200702_cc_t_glyco20_e3.45480.45480.5;200702_cc_t_glyco20_e3.45370.45370.4;200702_cc_t_glyco20_e3.45920.45920.4;200702_cc_t_glyco20_e3.45202.45202.5;200702_cc_t_glyco20_e3.46040.46040.5;200702_cc_t_glyco20_e3.44553.44553.4;200702_cc_t_glyco20_e3.45436.45436.4;200702_cc_t_glyco20_e3.45766.45766.5;200702_cc_t_glyco20_e3.46777.46777.4;200702_cc_t_glyco20_e3.44398.44398.5;200702_cc_t_glyco20_e3.45644.45644.4;200702_cc_t_glyco20_e3.45488.45488.5;200702_cc_t_glyco20_e3.45355.45355.5;200702_cc_t_glyco20_e3.64739.64739.4;200702_cc_t_glyco20_e3.44740.44740.3;200702_cc_t_glyco20_e3.47205.47205.4;200702_cc_t_glyco20_e3.45732.45732.2;200702_cc_t_glyco20_e3.43553.43553.4;200702_cc_t_glyco20_e3.46885.46885.4;200702_cc_t_glyco20_e3.43819.43819.4;200702_cc_t_glyco20_e3.45100.45100.3;200702_cc_t_glyco20_e3.43955.43955.3;200702_cc_t_glyco60_e1.41356.41356.6;200702_cc_t_glyco60_e1.41330.41330.5;200702_cc_t_glyco60_e1.42553.42553.5;200702_cc_t_glyco60_e1.42596.42596.6;200702_cc_t_glyco60_e1.39378.39378.4;200702_cc_t_glyco60_e1.39327.39327.5;200702_cc_t_glyco60_e1.39115.39115.4;200702_cc_t_glyco60_e1.39082.39082.4;200702_cc_t_glyco60_e2.40541.40541.5;200702_cc_t_glyco60_e2.40551.40551.6;200702_cc_t_glyco60_e2.41484.41484.5;200702_cc_t_glyco60_e2.41521.41521.6;200702_cc_t_glyco60_e2.40761.40761.5;200702_cc_t_glyco60_e2.38855.38855.4;200702_cc_t_glyco60_e2.38856.38856.5;200702_cc_t_glyco60_e2.39928.39928.4;200702_cc_t_glyco60_e2.39011.39011.4;200702_cc_t_glyco60_e2.39087.39087.5;200702_cc_t_glyco60_e2.38983.38983.5;200702_cc_t_glyco60_e2.38999.38999.4;200702_cc_t_glyco60_e3.41084.41084.6;200702_cc_t_glyco60_e3.41072.41072.5;200702_cc_t_glyco60_e3.42076.42076.5;200702_cc_t_glyco60_e3.42107.42107.6;200702_cc_t_glyco60_e3.39391.39391.4;200702_cc_t_glyco60_e3.39116.39116.4;200702_cc_t_glyco60_e3.39275.39275.5;200702_cc_t_glyco60_e3.39002.39002.5;200702_cc_t_glyco60_e3.39503.39503.5;200702_cc_t_glyco60_e3.40529.40529.4	hcd;hcd;hcd;hcd;hcd;hcd;hcd;hcd;hcd;hcd;hcd;hcd;hcd;hcd;hcd;hcd;hcd;hcd;hcd;hcd;hcd;hcd;hcd;hcd;hcd;hcd;hcd;hcd;hcd;hcd;hcd;hcd;hcd;hcd;hcd;hcd;hcd;hcd;hcd;hcd;hcd;hcd;hcd;hcd;hcd;hcd;hcd;hcd;hcd;hcd;hcd;hcd;hcd;hcd;hcd;hcd;hcd;hcd;hcd;hcd;hcd;hcd;hcd;hcd;hcd;hcd;hcd;hcd;hcd;hcd;hcd;hcd;hcd;hcd;hcd;hcd;hcd;hcd;hcd;hcd;hcd;hcd;hcd;hcd;hcd;hcd;hcd;hcd;hcd;hcd;hcd;hcd;hcd;hcd;hcd;hcd;hcd;hcd;hcd;hcd;hcd;hcd;hcd;hcd;hcd;hcd;hcd;hcd;hcd;hcd;hcd;hcd;hcd;hcd;hcd;hcd;hcd;hcd;hcd;hcd;hcd;hcd;hcd;hcd;hcd;hcd;hcd;hcd;hcd;hcd;hcd;hcd;hcd;hcd;hcd;hcd;hcd;hcd;hcd;hcd;hcd;hcd;hcd;hcd;hcd;hcd;hcd;hcd;hcd;hcd;hcd;hcd;hcd;hcd;hcd;hcd;hcd;hcd;hcd;hcd;hcd;hcd;hcd	0;0;0;0;0.00071;0;0;0;0;0;0;0;0;0;0;0.00042;0.00039;0;0;0;0;0;0;0;0;0;0;0;0;0;0;0;0;0;0;0;0;0;0;0;0;0;0;0;0;0;0;0;0.0003;0.00031;0;0;0;0;0;0;0;0;0;0;0;0;0;0;0;0;0;0;0;0;0;0;0;0;0;0;0;0;0;0;0;0;0;0;0;0;0;0;0;0;0;0;0;0;0;0;0;0;0;0;0;0;0;0;0;0;0;0;0;0;0;0;0;0;0;0;0;0;0;0;0;0;0;0;0;0;0.00038;0.00036;0;0;0;0;0;0;0;0;0;0;0;0;0;0;0;0;0;0.00037;0;0;0;0;0;0;0.00038;0;0;0;0;0;0;0;0;0;0	0;0;0;0;0.0014;0;0;0;0;0;0;0;0;0;0;0;0;0;0;0;0;0;0;0;0;0.00031;0;0.00031;0;0;0;0;0;0;0;0;0;0;0;0;0;0;0.0032;0;0;0;0;0;0.00094;0.00064;0;0;0;0;0;0;0;0;0;0;0;0;0;0;0;0;0;0;0;0;0;0;0;0;0;0;0;0;0;0.00089;0.0013;0.0013;0;0.00088;0;0;0;0;0;0;0;0;0;0;0;0;0;0;0;0;0;0.0016;0.00044;0;0;0;0;0;0;0;0;0;0;0;0;0;0;0;0;0;0;0;0;0;0;0;0;0.00074;0;0;0;0;0;0;0;0.00068;0;0;0;0;0;0;0;0;0;0.005;0;0;0;0;0;0.0036;0.0035;0;0;0;0;0;0;0;0;0;0.00094	0;0;0;0;0;0;0;0;0;0;0;0;0;0;0;0;0;0;0;0;0;0;0;0;0;0;0;0;0;0;0;0;0;0;0;0;0;0;0;0;0;0;0;0;0;0;0;0;0;0;0;0;0;0;0;0;0;0;0;0;0;0;0;0;0;0;0;0;0;0;0;0;0;0;0;0;0;0;0;0;0;0;0;0;0;0;0;0;0;0;0;0;0;0;0;0;0;0;0;0;0;0;0;0;0;0;0;0;0;0;0;0;0;0;0;0;0;0;0;0;0;0;0;0;0;0;0;0;0;0;0;0;0;0;0;0;0;0;0;0;0;0;0;0;0;0;0;0;0;0;0;0;0;0;0;0;0;0;0;0;0;0;0	0;0;0;0;0;0;0;0;0;0;0;0;0;0;0;0;0;0;0;0;0;0;0;0;0;0;0;0;0;0;0;0;0;0;0;0;0;0;0;0;0;0;0;0;0;0;0;0;0;0;0;0;0;0;0;0;0;0;0;0;0;0;0;0;0;0;0;0;0;0;0;0;0;0;0;0;0;0;0;0;0;0;0;0;0;0;0;0;0;0;0;0;0;0;0;0;0;0;0;0;0;0;0;0;0;0;0;0;0;0;0;0;0;0;0;0;0;0;0;0;0;0;0;0;0;0;0;0;0;0;0;0;0;0;0;0;0;0;0;0;0;0;0;0;0;0;0;0;0;0;0;0;0;0;0;0;0;0;0;0;0;0;0.0018	2.30E-13;5.20E-10;6.50E-10;2.40E-09;0.00077;3.90E-19;3.40E-16;2.50E-16;1.60E-16;2.60E-16;5.90E-15;3.60E-10;9.50E-09;3.40E-09;2.70E-09;0.00042;0.00042;1.90E-17;1.50E-06;1.80E-14;1.50E-14;1.50E-09;8.20E-07;2.00E-07;1.40E-06;2.60E-06;1.50E-06;3.80E-06;3.20E-20;4.00E-19;2.50E-18;3.50E-17;2.90E-16;2.20E-15;1.80E-14;1.60E-14;1.80E-13;2.30E-11;5.80E-08;1.00E-06;8.70E-07;1.70E-06;2.70E-05;2.20E-20;1.70E-18;3.40E-17;0.00000082;0.00000089;0.00031;0.00031;3.90E-20;4.30E-18;3.10E-16;3.10E-16;2.00E-16;1.50E-15;2.00E-14;1.20E-12;2.50E-10;4.10E-10;0.00000094;0.0000019;4.50E-20;0.00000066;3.80E-19;1.80E-17;2.90E-17;2.90E-15;1.90E-14;1.30E-13;2.00E-12;2.60E-12;2.50E-10;9.80E-11;4.00E-09;6.10E-07;5.50E-06;3.40E-06;3.40E-06;1.40E-05;2.00E-05;2.50E-05;1.00E-05;1.70E-05;6.40E-20;1.00E-19;8.00E-18;1.30E-16;6.90E-16;1.00E-15;1.00E-15;8.00E-15;1.00E-13;7.90E-14;6.30E-13;1.00E-12;1.00E-12;9.10E-13;4.50E-12;5.00E-10;1.40E-08;4.00E-06;8.80E-07;5.10E-20;5.60E-19;2.90E-19;4.20E-18;4.30E-18;4.40E-17;4.00E-16;7.20E-16;2.50E-15;3.60E-15;2.60E-14;2.70E-13;2.70E-13;2.10E-12;1.60E-12;8.10E-10;2.20E-10;6.00E-08;4.70E-08;9.20E-08;4.10E-07;4.20E-07;7.80E-07;0.00039;0.00039;1.70E-21;2.70E-16;2.20E-15;6.40E-12;2.20E-08;3.20E-13;1.00E-09;1.50E-06;3.10E-07;4.00E-20;4.70E-17;3.80E-16;3.10E-13;1.30E-15;9.40E-16;2.70E-10;3.10E-07;0.00038;1.50E-19;1.10E-18;9.10E-16;1.10E-14;6.60E-08;3.80E-06;0.00038;1.40E-16;1.10E-16;2.90E-14;2.30E-08;2.90E-21;2.30E-19;1.20E-17;5.40E-12;2.00E-10;7.20E-07	2.10E-11;4.60E-08;5.90E-08;2.00E-07;0.0024;3.50E-17;3.00E-14;2.30E-14;1.50E-14;2.40E-14;5.30E-13;3.10E-08;8.30E-07;3.00E-07;2.30E-07;0.00031;0.00068;1.80E-15;0.00013;1.70E-12;1.40E-12;1.40E-07;7.70E-05;1.90E-05;0.00013;0.00032;0.00014;0.00032;3.00E-18;3.80E-17;2.40E-16;3.30E-15;2.70E-14;2.10E-13;1.60E-12;1.50E-12;1.60E-11;2.10E-09;5.40E-06;9.60E-05;8.20E-05;0.00016;0.0032;2.10E-18;1.60E-16;2.60E-15;0.000064;0.000069;0.00094;0.00064;3.10E-18;3.30E-16;2.40E-14;2.40E-14;1.50E-14;1.20E-13;1.50E-12;9.30E-11;0.000000018;0.00000003;0.000074;0.00015;3.50E-18;0.000051;5.60E-17;2.60E-15;4.20E-15;4.10E-13;2.80E-12;1.80E-11;2.90E-10;3.80E-10;3.40E-08;1.40E-08;5.40E-07;9.20E-05;0.00086;0.00052;0.00052;0.0023;0.0032;0.0038;0.0016;0.0026;8.40E-18;1.30E-17;1.00E-15;1.70E-14;8.90E-14;1.30E-13;1.30E-13;1.00E-12;1.30E-11;9.70E-12;8.10E-11;1.30E-10;1.30E-10;1.20E-10;5.70E-10;6.40E-08;1.80E-06;0.0016;0.00051;6.60E-18;7.30E-17;4.00E-17;5.70E-16;5.90E-16;5.90E-15;5.40E-14;9.80E-14;3.30E-13;4.80E-13;3.50E-12;3.60E-11;3.70E-11;2.80E-10;2.20E-10;1.10E-07;2.90E-08;8.50E-06;6.70E-06;1.20E-05;5.90E-05;5.90E-05;0.00011;0.00026;0.00074;2.40E-19;3.60E-14;3.00E-13;8.60E-10;3.00E-06;5.60E-11;1.80E-07;0.00071;6.00E-05;7.20E-18;8.40E-15;6.70E-14;5.50E-11;1.10E-13;8.50E-14;2.20E-08;3.00E-05;0.005;1.30E-17;9.90E-17;8.20E-14;9.70E-13;6.10E-06;0.0036;0.0036;1.20E-14;9.90E-15;2.60E-12;2.10E-06;2.60E-19;2.00E-17;1.10E-15;4.60E-10;1.70E-08;0.00095	200702_CC_T_Glyco_intact_E1.raw;200702_CC_T_Glyco_intact_E1.raw;200702_CC_T_Glyco_intact_E1.raw;200702_CC_T_Glyco_intact_E1.raw;200702_CC_T_Glyco_intact_E1.raw;200702_CC_T_Glyco_intact_E1.raw;200702_CC_T_Glyco_intact_E1.raw;200702_CC_T_Glyco_intact_E1.raw;200702_CC_T_Glyco_intact_E1.raw;200702_CC_T_Glyco_intact_E1.raw;200702_CC_T_Glyco_intact_E1.raw;200702_CC_T_Glyco_intact_E1.raw;200702_CC_T_Glyco_intact_E1.raw;200702_CC_T_Glyco_intact_E1.raw;200702_CC_T_Glyco_intact_E1.raw;200702_CC_T_Glyco_intact_E1.raw;200702_CC_T_Glyco_intact_E1.raw;200702_CC_T_Glyco_intact_E1.raw;200702_CC_T_Glyco_intact_E1.raw;200702_CC_T_Glyco_intact_E2.raw;200702_CC_T_Glyco_intact_E2.raw;200702_CC_T_Glyco_intact_E2.raw;200702_CC_T_Glyco_intact_E2.raw;200702_CC_T_Glyco_intact_E2.raw;200702_CC_T_Glyco_intact_E2.raw;200702_CC_T_Glyco_intact_E2.raw;200702_CC_T_Glyco_intact_E2.raw;200702_CC_T_Glyco_intact_E2.raw;200702_CC_T_Glyco_intact_E2.raw;200702_CC_T_Glyco_intact_E2.raw;200702_CC_T_Glyco_intact_E2.raw;200702_CC_T_Glyco_intact_E2.raw;200702_CC_T_Glyco_intact_E2.raw;200702_CC_T_Glyco_intact_E2.raw;200702_CC_T_Glyco_intact_E2.raw;200702_CC_T_Glyco_intact_E2.raw;200702_CC_T_Glyco_intact_E2.raw;200702_CC_T_Glyco_intact_E2.raw;200702_CC_T_Glyco_intact_E2.raw;200702_CC_T_Glyco_intact_E2.raw;200702_CC_T_Glyco_intact_E2.raw;200702_CC_T_Glyco_intact_E2.raw;200702_CC_T_Glyco_intact_E2.raw;200702_CC_T_Glyco_intact_E2.raw;200702_CC_T_Glyco_intact_E2.raw;200702_CC_T_Glyco_intact_E3.raw;200702_CC_T_Glyco_intact_E3.raw;200702_CC_T_Glyco_intact_E3.raw;200702_CC_T_Glyco_intact_E3.raw;200702_CC_T_Glyco_intact_E3.raw;200702_CC_T_Glyco_intact_E3.raw;200702_CC_T_Glyco_intact_E3.raw;200702_CC_T_Glyco_intact_E3.raw;200702_CC_T_Glyco_intact_E3.raw;200702_CC_T_Glyco_intact_E3.raw;200702_CC_T_Glyco_intact_E3.raw;200702_CC_T_Glyco_intact_E3.raw;200702_CC_T_Glyco_intact_E3.raw;200702_CC_T_Glyco_intact_E3.raw;200702_CC_T_Glyco_intact_E3.raw;200702_CC_T_Glyco_intact_E3.raw;200702_CC_T_Glyco_intact_E3.raw;200702_CC_T_Glyco_intact_E3.raw;200702_CC_T_Glyco_intact_E3.raw;200702_CC_T_Glyco20_E1.raw;200702_CC_T_Glyco20_E1.raw;200702_CC_T_Glyco20_E1.raw;200702_CC_T_Glyco20_E1.raw;200702_CC_T_Glyco20_E1.raw;200702_CC_T_Glyco20_E1.raw;200702_CC_T_Glyco20_E1.raw;200702_CC_T_Glyco20_E1.raw;200702_CC_T_Glyco20_E1.raw;200702_CC_T_Glyco20_E1.raw;200702_CC_T_Glyco20_E1.raw;200702_CC_T_Glyco20_E1.raw;200702_CC_T_Glyco20_E1.raw;200702_CC_T_Glyco20_E1.raw;200702_CC_T_Glyco20_E1.raw;200702_CC_T_Glyco20_E1.raw;200702_CC_T_Glyco20_E1.raw;200702_CC_T_Glyco20_E1.raw;200702_CC_T_Glyco20_E1.raw;200702_CC_T_Glyco20_E1.raw;200702_CC_T_Glyco20_E2.raw;200702_CC_T_Glyco20_E2.raw;200702_CC_T_Glyco20_E2.raw;200702_CC_T_Glyco20_E2.raw;200702_CC_T_Glyco20_E2.raw;200702_CC_T_Glyco20_E2.raw;200702_CC_T_Glyco20_E2.raw;200702_CC_T_Glyco20_E2.raw;200702_CC_T_Glyco20_E2.raw;200702_CC_T_Glyco20_E2.raw;200702_CC_T_Glyco20_E2.raw;200702_CC_T_Glyco20_E2.raw;200702_CC_T_Glyco20_E2.raw;200702_CC_T_Glyco20_E2.raw;200702_CC_T_Glyco20_E2.raw;200702_CC_T_Glyco20_E2.raw;200702_CC_T_Glyco20_E2.raw;200702_CC_T_Glyco20_E2.raw;200702_CC_T_Glyco20_E2.raw;200702_CC_T_Glyco20_E2.raw;200702_CC_T_Glyco20_E2.raw;200702_CC_T_Glyco20_E3.raw;200702_CC_T_Glyco20_E3.raw;200702_CC_T_Glyco20_E3.raw;200702_CC_T_Glyco20_E3.raw;200702_CC_T_Glyco20_E3.raw;200702_CC_T_Glyco20_E3.raw;200702_CC_T_Glyco20_E3.raw;200702_CC_T_Glyco20_E3.raw;200702_CC_T_Glyco20_E3.raw;200702_CC_T_Glyco20_E3.raw;200702_CC_T_Glyco20_E3.raw;200702_CC_T_Glyco20_E3.raw;200702_CC_T_Glyco20_E3.raw;200702_CC_T_Glyco20_E3.raw;200702_CC_T_Glyco20_E3.raw;200702_CC_T_Glyco20_E3.raw;200702_CC_T_Glyco20_E3.raw;200702_CC_T_Glyco20_E3.raw;200702_CC_T_Glyco20_E3.raw;200702_CC_T_Glyco20_E3.raw;200702_CC_T_Glyco20_E3.raw;200702_CC_T_Glyco20_E3.raw;200702_CC_T_Glyco20_E3.raw;200702_CC_T_Glyco20_E3.raw;200702_CC_T_Glyco20_E3.raw;200702_CC_T_Glyco20_E3.raw;200702_CC_T_Glyco20_E3.raw;200702_CC_T_Glyco20_E3.raw;200702_CC_T_Glyco60_E1.raw;200702_CC_T_Glyco60_E1.raw;200702_CC_T_Glyco60_E1.raw;200702_CC_T_Glyco60_E1.raw;200702_CC_T_Glyco60_E1.raw;200702_CC_T_Glyco60_E1.raw;200702_CC_T_Glyco60_E1.raw;200702_CC_T_Glyco60_E1.raw;200702_CC_T_Glyco60_E2.raw;200702_CC_T_Glyco60_E2.raw;200702_CC_T_Glyco60_E2.raw;200702_CC_T_Glyco60_E2.raw;200702_CC_T_Glyco60_E2.raw;200702_CC_T_Glyco60_E2.raw;200702_CC_T_Glyco60_E2.raw;200702_CC_T_Glyco60_E2.raw;200702_CC_T_Glyco60_E2.raw;200702_CC_T_Glyco60_E2.raw;200702_CC_T_Glyco60_E2.raw;200702_CC_T_Glyco60_E2.raw;200702_CC_T_Glyco60_E3.raw;200702_CC_T_Glyco60_E3.raw;200702_CC_T_Glyco60_E3.raw;200702_CC_T_Glyco60_E3.raw;200702_CC_T_Glyco60_E3.raw;200702_CC_T_Glyco60_E3.raw;200702_CC_T_Glyco60_E3.raw;200702_CC_T_Glyco60_E3.raw;200702_CC_T_Glyco60_E3.raw;200702_CC_T_Glyco60_E3.raw	controllerType=0 controllerNumber=1 scan=47314;controllerType=0 controllerNumber=1 scan=47383;controllerType=0 controllerNumber=1 scan=47379;controllerType=0 controllerNumber=1 scan=48675;controllerType=0 controllerNumber=1 scan=47156;controllerType=0 controllerNumber=1 scan=45067;controllerType=0 controllerNumber=1 scan=45066;controllerType=0 controllerNumber=1 scan=45304;controllerType=0 controllerNumber=1 scan=44818;controllerType=0 controllerNumber=1 scan=46267;controllerType=0 controllerNumber=1 scan=44811;controllerType=0 controllerNumber=1 scan=45305;controllerType=0 controllerNumber=1 scan=46225;controllerType=0 controllerNumber=1 scan=46014;controllerType=0 controllerNumber=1 scan=46015;controllerType=0 controllerNumber=1 scan=46016;controllerType=0 controllerNumber=1 scan=45980;controllerType=0 controllerNumber=1 scan=44030;controllerType=0 controllerNumber=1 scan=45324;controllerType=0 controllerNumber=1 scan=47033;controllerType=0 controllerNumber=1 scan=47034;controllerType=0 controllerNumber=1 scan=48400;controllerType=0 controllerNumber=1 scan=48321;controllerType=0 controllerNumber=1 scan=46759;controllerType=0 controllerNumber=1 scan=46776;controllerType=0 controllerNumber=1 scan=47287;controllerType=0 controllerNumber=1 scan=48330;controllerType=0 controllerNumber=1 scan=48758;controllerType=0 controllerNumber=1 scan=44495;controllerType=0 controllerNumber=1 scan=44751;controllerType=0 controllerNumber=1 scan=44603;controllerType=0 controllerNumber=1 scan=45851;controllerType=0 controllerNumber=1 scan=46034;controllerType=0 controllerNumber=1 scan=44854;controllerType=0 controllerNumber=1 scan=44990;controllerType=0 controllerNumber=1 scan=44334;controllerType=0 controllerNumber=1 scan=44884;controllerType=0 controllerNumber=1 scan=45812;controllerType=0 controllerNumber=1 scan=45082;controllerType=0 controllerNumber=1 scan=46124;controllerType=0 controllerNumber=1 scan=45558;controllerType=0 controllerNumber=1 scan=45239;controllerType=0 controllerNumber=1 scan=44997;controllerType=0 controllerNumber=1 scan=43557;controllerType=0 controllerNumber=1 scan=43546;controllerType=0 controllerNumber=1 scan=47330;controllerType=0 controllerNumber=1 scan=47107;controllerType=0 controllerNumber=1 scan=47556;controllerType=0 controllerNumber=1 scan=48567;controllerType=0 controllerNumber=1 scan=48699;controllerType=0 controllerNumber=1 scan=45093;controllerType=0 controllerNumber=1 scan=45066;controllerType=0 controllerNumber=1 scan=46371;controllerType=0 controllerNumber=1 scan=44790;controllerType=0 controllerNumber=1 scan=45338;controllerType=0 controllerNumber=1 scan=46121;controllerType=0 controllerNumber=1 scan=45311;controllerType=0 controllerNumber=1 scan=63457;controllerType=0 controllerNumber=1 scan=45278;controllerType=0 controllerNumber=1 scan=46187;controllerType=0 controllerNumber=1 scan=63463;controllerType=0 controllerNumber=1 scan=45136;controllerType=0 controllerNumber=1 scan=44019;controllerType=0 controllerNumber=1 scan=46888;controllerType=0 controllerNumber=1 scan=43489;controllerType=0 controllerNumber=1 scan=43761;controllerType=0 controllerNumber=1 scan=43488;controllerType=0 controllerNumber=1 scan=44882;controllerType=0 controllerNumber=1 scan=43760;controllerType=0 controllerNumber=1 scan=44040;controllerType=0 controllerNumber=1 scan=44041;controllerType=0 controllerNumber=1 scan=44903;controllerType=0 controllerNumber=1 scan=44613;controllerType=0 controllerNumber=1 scan=44328;controllerType=0 controllerNumber=1 scan=44335;controllerType=0 controllerNumber=1 scan=45429;controllerType=0 controllerNumber=1 scan=45156;controllerType=0 controllerNumber=1 scan=43222;controllerType=0 controllerNumber=1 scan=44127;controllerType=0 controllerNumber=1 scan=44249;controllerType=0 controllerNumber=1 scan=44435;controllerType=0 controllerNumber=1 scan=44101;controllerType=0 controllerNumber=1 scan=45633;controllerType=0 controllerNumber=1 scan=43768;controllerType=0 controllerNumber=1 scan=45429;controllerType=0 controllerNumber=1 scan=46855;controllerType=0 controllerNumber=1 scan=45430;controllerType=0 controllerNumber=1 scan=46834;controllerType=0 controllerNumber=1 scan=65352;controllerType=0 controllerNumber=1 scan=45712;controllerType=0 controllerNumber=1 scan=45144;controllerType=0 controllerNumber=1 scan=65353;controllerType=0 controllerNumber=1 scan=46582;controllerType=0 controllerNumber=1 scan=46271;controllerType=0 controllerNumber=1 scan=45142;controllerType=0 controllerNumber=1 scan=45983;controllerType=0 controllerNumber=1 scan=46561;controllerType=0 controllerNumber=1 scan=45713;controllerType=0 controllerNumber=1 scan=45984;controllerType=0 controllerNumber=1 scan=65544;controllerType=0 controllerNumber=1 scan=46272;controllerType=0 controllerNumber=1 scan=47128;controllerType=0 controllerNumber=1 scan=65573;controllerType=0 controllerNumber=1 scan=44052;controllerType=0 controllerNumber=1 scan=44314;controllerType=0 controllerNumber=1 scan=44835;controllerType=0 controllerNumber=1 scan=44658;controllerType=0 controllerNumber=1 scan=44924;controllerType=0 controllerNumber=1 scan=46208;controllerType=0 controllerNumber=1 scan=45097;controllerType=0 controllerNumber=1 scan=46314;controllerType=0 controllerNumber=1 scan=45480;controllerType=0 controllerNumber=1 scan=45370;controllerType=0 controllerNumber=1 scan=45920;controllerType=0 controllerNumber=1 scan=45202;controllerType=0 controllerNumber=1 scan=46040;controllerType=0 controllerNumber=1 scan=44553;controllerType=0 controllerNumber=1 scan=45436;controllerType=0 controllerNumber=1 scan=45766;controllerType=0 controllerNumber=1 scan=46777;controllerType=0 controllerNumber=1 scan=44398;controllerType=0 controllerNumber=1 scan=45644;controllerType=0 controllerNumber=1 scan=45488;controllerType=0 controllerNumber=1 scan=45355;controllerType=0 controllerNumber=1 scan=64739;controllerType=0 controllerNumber=1 scan=44740;controllerType=0 controllerNumber=1 scan=47205;controllerType=0 controllerNumber=1 scan=45732;controllerType=0 controllerNumber=1 scan=43553;controllerType=0 controllerNumber=1 scan=46885;controllerType=0 controllerNumber=1 scan=43819;controllerType=0 controllerNumber=1 scan=45100;controllerType=0 controllerNumber=1 scan=43955;controllerType=0 controllerNumber=1 scan=41356;controllerType=0 controllerNumber=1 scan=41330;controllerType=0 controllerNumber=1 scan=42553;controllerType=0 controllerNumber=1 scan=42596;controllerType=0 controllerNumber=1 scan=39378;controllerType=0 controllerNumber=1 scan=39327;controllerType=0 controllerNumber=1 scan=39115;controllerType=0 controllerNumber=1 scan=39082;controllerType=0 controllerNumber=1 scan=40541;controllerType=0 controllerNumber=1 scan=40551;controllerType=0 controllerNumber=1 scan=41484;controllerType=0 controllerNumber=1 scan=41521;controllerType=0 controllerNumber=1 scan=40761;controllerType=0 controllerNumber=1 scan=38855;controllerType=0 controllerNumber=1 scan=38856;controllerType=0 controllerNumber=1 scan=39928;controllerType=0 controllerNumber=1 scan=39011;controllerType=0 controllerNumber=1 scan=39087;controllerType=0 controllerNumber=1 scan=38983;controllerType=0 controllerNumber=1 scan=38999;controllerType=0 controllerNumber=1 scan=41084;controllerType=0 controllerNumber=1 scan=41072;controllerType=0 controllerNumber=1 scan=42076;controllerType=0 controllerNumber=1 scan=42107;controllerType=0 controllerNumber=1 scan=39391;controllerType=0 controllerNumber=1 scan=39116;controllerType=0 controllerNumber=1 scan=39275;controllerType=0 controllerNumber=1 scan=39002;controllerType=0 controllerNumber=1 scan=39503;controllerType=0 controllerNumber=1 scan=40529	78;78;78;78;78;78;78;78;78;78;78;78;78;78;78;78;78;78;78;78;78;78;78;78;78;78;78;78;78;78;78;78;78;78;78;78;78;78;78;78;78;78;78;78;78;78;78;78;78;78;78;78;78;78;78;78;78;78;78;78;78;78;78;78;78;78;78;78;78;78;78;78;78;78;78;78;78;78;78;78;78;78;78;78;78;78;78;78;78;78;78;78;78;78;78;78;78;78;78;78;78;78;78;78;78;78;78;78;78;78;78;78;78;78;78;78;78;78;78;78;78;78;78;78;78;78;78;78;78;78;78;78;78;78;78;78;78;78;78;78;78;78;78;78;78;78;78;78;78;78;78;78;78;78;78;78;78;78;78;78;78;78;78	62;62;62;62;62;62;62;62;62;62;62;62;62;62;62;62;62;65;65;62;62;62;62;62;62;62;62;62;62;62;62;62;62;62;62;62;62;62;62;62;62;62;62;65;65;62;62;62;62;62;62;62;62;62;62;62;62;62;62;62;62;62;65;65;62;62;62;62;62;62;62;62;62;62;62;62;62;62;62;62;62;62;65;65;62;62;62;62;62;62;62;62;62;62;62;62;62;62;62;62;62;62;62;65;65;62;62;62;62;62;62;62;62;62;62;62;62;62;62;62;62;62;62;62;62;62;62;62;65;65;65;65;65;62;62;62;62;62;62;62;62;62;62;62;62;62;62;62;62;62;62;62;62;62;62;62;62;62;62;62;62;62;65	764.5;657.4;657.2;616.4;492.7;1063.6;934;919.6;918.8;901.9;882.7;675.5;635.1;622.3;612.4;540.4;504.9;962.4;513.4;784.3;759.4;623.5;554.1;553.3;496.5;466.3;439;383.3;1066.5;1033.4;952.4;931.4;882.6;810.2;772.3;754.5;740;672.8;579.8;535.1;490.1;485;373.6;1089.8;977.9;940.3;524.1;516.7;463;417.2;1059;955.4;891.5;886.5;874.6;808.7;783.7;653.3;637.4;614.8;516.1;424.7;1063.2;464.4;1056.7;978.8;965.4;850.1;822.5;773.8;748.1;703.6;667;603.1;598.5;536.9;497.6;493.4;430.2;413;374.6;347.1;383.3;346.9;1083;1053.9;964;945.1;887.9;860.7;858.2;827.8;774.7;752;749.7;749.1;717.7;714.6;666;601.2;593.1;480.4;454;1067.2;1003.7;1011.5;963.8;950.6;938.9;879.1;875.5;822.8;812.6;773.6;747;726.9;685.5;653.7;614.6;606;571.9;544.2;534.1;520.6;492.5;481.5;440.5;357.2;1108.4;893.4;815.1;606.9;572.3;711.3;602.7;559.5;525.1;1055.7;922.5;892.5;727.5;838.6;810.1;625;482.1;423;1037.3;977.4;844.7;759.2;550;431;343.7;880.2;862.5;783.5;574.4;1113.8;1025.4;925;648.3;640.7;494.7	438.2;318.7;290.4;260.2;214.4;863.5;665.2;698.7;659.5;658.8;554.2;340.2;327.2;335.1;307.4;224;216.9;682.5;263.3;422.3;439.6;256.4;195.4;231;236.4;192.2;237.1;202;863.5;811.4;701.6;683.4;743.6;511.2;558;429.1;508.4;375.5;349.9;271.7;266.1;251.8;131;748.1;657.9;564.4;227.3;292.8;197.9;227.3;849.2;681.8;651.9;534.3;653;572.9;477.7;444.3;332.7;316;259;279.8;748.7;287.8;847.1;779.5;700.1;578.6;613.6;545.2;529.2;435.4;344.6;391.7;362.2;302.6;222.6;218.5;266.7;183.1;195.2;254.2;231.4;184.1;884.6;871.2;693.6;675.9;701;597.6;505.3;657.8;531.1;534.6;544.9;608.1;436.8;426.6;388.6;297.3;298.1;161;337.7;685.2;767.8;817.4;698.9;687.8;733.6;656.4;643.3;530.5;587.7;532.4;480.1;435.6;484.1;401;283.2;342.2;343.4;361.2;342.3;256.3;283.8;369.7;246.4;306.1;692.1;629.4;514.8;447.9;358.4;406.7;291.2;209.6;257;826.1;625.9;649.4;514;498.6;510.9;292;300.2;131.9;833.7;701.5;576.5;475.9;270.9;145.3;147.7;604.6;498.5;430.9;289.5;868.7;720.7;672.6;398.3;325.7;237.8
P02679_78_HexNAc(4)Hex(5)Fuc(1)	FGG	Fibrinogen gamma chain	P02679	K.[+229.16293]VDK[+229.16293]DLQSLEDILHQVEN[+1768.63952]K[+229.16293]TSEVK[+229.16293].Q	K.VDKDLQSLEDILHQVENKTSEVK.Q	HexNAc(4)Hex(5)Fuc(1)	Complex/Hybrid	0.00167512	0.00020938	0.000644428	0.000749108	0.00062248	0.000524164	0.000567592	0.000458799	0.000351571	0.000612584	0.000376454	0.00039212	0.000211081	0.000416593	0.000623227	0.00049015	0.000663228	0.00080597	0.000942661	0.000596761	0.000217792	0.000421879	0.000276033	0.000397784	0.000317645	0.00049117	0.000697495	0.000566018	0.000463789	0.000339085	0.336472		0.000496576	0.00059865	0.829492	-0.2697			748 | 1128664;782 | 900973;904 | 1216045;905 | 1216005;967 | 911204;675 | 1208614;676 | 1208654;574 | 1013929;482 | 1052581;483 | 1054868;484 | 1052141;485 | 1056000;512 | 1123761;513 | 1124081;736 | 676835;882 | 524903	8;8;8;8;8;7;7;6;3;3;3;3;4;4;11;12	N17(NGlycan / 1768.6395);N17(NGlycan / 1768.6395);N17(NGlycan / 1768.6395);N17(NGlycan / 1768.6395);N17(NGlycan / 1768.6395);N17(NGlycan / 1768.6395);N17(NGlycan / 1768.6395);N17(NGlycan / 1768.6395);N17(NGlycan / 1768.6395);N17(NGlycan / 1768.6395);N17(NGlycan / 1768.6395);N17(NGlycan / 1768.6395);N17(NGlycan / 1768.6395);N17(NGlycan / 1768.6395);N17(NGlycan / 1768.6395);N17(NGlycan / 1768.6395)	HexNAc(4)Hex(5)Fuc(1);HexNAc(4)Hex(5)Fuc(1);HexNAc(4)Hex(5)Fuc(1);HexNAc(4)Hex(5)Fuc(1);HexNAc(4)Hex(5)Fuc(1);HexNAc(4)Hex(5)Fuc(1);HexNAc(4)Hex(5)Fuc(1);HexNAc(4)Hex(5)Fuc(1);HexNAc(4)Hex(5)Fuc(1);HexNAc(4)Hex(5)Fuc(1);HexNAc(4)Hex(5)Fuc(1);HexNAc(4)Hex(5)Fuc(1);HexNAc(4)Hex(5)Fuc(1);HexNAc(4)Hex(5)Fuc(1);HexNAc(4)Hex(5)Fuc(1);HexNAc(4)Hex(5)Fuc(1)	0.00017;2.30E-11;3.10E-06;0.00054;2.40E-14;0.0000084;0.00036;0.00082;5.40E-12;3.20E-05;2.00E-05;0.00029;2.40E-13;7.80E-06;0.00076;4.00E-09	0.015;2.10E-09;0.00029;0.049;2.30E-12;0.00065;0.027;0.11;6.90E-10;0.0041;0.0026;0.037;3.30E-11;0.0011;0.12;3.60E-07	3.77;10.63;5.51;3.27;13.61;5.08;3.44;3.09;11.27;4.49;4.7;3.53;12.62;5.11;3.12;8.4	257.7;505.9;258.2;125.7;465.1;231;131.9;150.1;445.8;263.1;226.7;144.5;583.9;267.2;168;351	6;4;5;6;5;5;6;5;5;4;4;5;4;5;6;5	892.9571;1145.3191;1071.1465;892.7874;916.6544;1071.1434;892.7861;916.6469;916.4536;1145.5592;1145.3125;916.6524;1145.3113;916.453;892.7836;916.4546	892.9519;1145.562;1071.3408;892.9519;916.6511;1071.3408;892.9519;916.6511;916.6511;1145.562;1145.562;916.6511;1145.562;916.6511;892.9519;916.6511	5.91;6.96;5.95;3.09;3.69;3.1;1.58;-4.51;3.48;-2.41;1.2;1.49;0.13;2.88;-1.15;4.54	-1;-1;-1;-1;-1;-1;-1;-1;-1;-1;-1	5352.7064;4578.2547;5351.7033;5351.688;4579.2431;5351.6881;5351.6799;4579.2056;4578.2388;4579.2152;4578.2283;4579.233;4578.2235;4578.236;5351.6653;4578.2436	5352.6748;4579.2262;5352.6748;5352.6748;4579.2262;5352.6748;5352.6748;4579.2262;4579.2262;4579.2262;4579.2262;4579.2262;4579.2262;4579.2262;5352.6748;4579.2262	Specific;Specific;Specific;Specific;Specific;Specific;Specific;Specific;Specific;Specific;Specific;Specific;Specific;Specific;Specific;Specific	17;17;17;17;17;17;17;17;17;17;17;17;17;17;17;17	7566;7566;7566;7566;7566;7566;7566;7566;7566;7566;7566;7566;7566;7566;7566;7566	103.1214;97.8291;103.1093;103.0919;98.0203;103.1494;103.1806;100.6623;98.6582;100.6823;98.13;102.0911;98.3222;98.689;103.1878;97.8738	NTerm(TMT6plex / 229.1629);K3(TMT6plex / 229.1629);K18(TMT6plex / 229.1629);K23(TMT6plex / 229.1629);NTerm(TMT6plex / 229.1629);K3(TMT6plex / 229.1629);K18(TMT6plex / 229.1629);NTerm(TMT6plex / 229.1629);K3(TMT6plex / 229.1629);K18(TMT6plex / 229.1629);K23(TMT6plex / 229.1629);NTerm(TMT6plex / 229.1629);K3(TMT6plex / 229.1629);K18(TMT6plex / 229.1629);K23(TMT6plex / 229.1629);NTerm(TMT6plex / 229.1629);K3(TMT6plex / 229.1629);K18(TMT6plex / 229.1629);NTerm(TMT6plex / 229.1629);K3(TMT6plex / 229.1629);K18(TMT6plex / 229.1629);K23(TMT6plex / 229.1629);NTerm(TMT6plex / 229.1629);K3(TMT6plex / 229.1629);K18(TMT6plex / 229.1629);K23(TMT6plex / 229.1629);NTerm(TMT6plex / 229.1629);K3(TMT6plex / 229.1629);K18(TMT6plex / 229.1629);NTerm(TMT6plex / 229.1629);K3(TMT6plex / 229.1629);K18(TMT6plex / 229.1629);NTerm(TMT6plex / 229.1629);K3(TMT6plex / 229.1629);K18(TMT6plex / 229.1629);NTerm(TMT6plex / 229.1629);K3(TMT6plex / 229.1629);K18(TMT6plex / 229.1629);NTerm(TMT6plex / 229.1629);K3(TMT6plex / 229.1629);K18(TMT6plex / 229.1629);NTerm(TMT6plex / 229.1629);K3(TMT6plex / 229.1629);K18(TMT6plex / 229.1629);NTerm(TMT6plex / 229.1629);K3(TMT6plex / 229.1629);K18(TMT6plex / 229.1629);NTerm(TMT6plex / 229.1629);K3(TMT6plex / 229.1629);K18(TMT6plex / 229.1629);K23(TMT6plex / 229.1629);NTerm(TMT6plex / 229.1629);K3(TMT6plex / 229.1629);K18(TMT6plex / 229.1629)	200702_cc_t_glyco_intact_e1.47293.47293.6;200702_cc_t_glyco_intact_e1.44729.44729.4;200702_cc_t_glyco_intact_e2.46870.46870.5;200702_cc_t_glyco_intact_e2.46862.46862.6;200702_cc_t_glyco_intact_e2.44333.44333.5;200702_cc_t_glyco_intact_e3.47233.47233.5;200702_cc_t_glyco_intact_e3.47248.47248.6;200702_cc_t_glyco20_e1.44471.44471.5;200702_cc_t_glyco20_e2.45271.45271.5;200702_cc_t_glyco20_e2.46354.46354.4;200702_cc_t_glyco20_e2.44988.44988.4;200702_cc_t_glyco20_e2.47113.47113.5;200702_cc_t_glyco20_e3.44510.44510.4;200702_cc_t_glyco20_e3.44699.44699.5;200702_cc_t_glyco60_e1.41447.41447.6;200702_cc_t_glyco60_e3.38982.38982.5	hcd;hcd;hcd;hcd;hcd;hcd;hcd;hcd;hcd;hcd;hcd;hcd;hcd;hcd;hcd;hcd	0.00074;0;0;0;0;0;0.00059;0.00041;0;0;0;0.00037;0;0;0.0016;0	0.00076;0;0;0.0023;0;0;0.0021;0.0017;0;0.00084;0.00043;0.0041;0;0;0.0071;0	0;0;0;0;0;0;0;0.00082;0;0;0;0;0;0;0.001;0	0.0013;0;0;0;0;0;0;0.0032;0;0;0;0;0;0;0.0084;0	0.00077;1.80E-12;1.60E-07;1.60E-05;2.50E-15;0.00000054;0.0006;0.00042;5.50E-13;2.00E-06;1.20E-06;0.00037;2.10E-14;4.60E-07;0.0016;1.30E-10	0.0014;1.60E-10;1.50E-05;0.0023;2.30E-13;0.000042;0.0021;0.0049;7.10E-11;0.00085;0.00051;0.0041;2.70E-12;6.40E-05;0.0072;1.10E-08	200702_CC_T_Glyco_intact_E1.raw;200702_CC_T_Glyco_intact_E1.raw;200702_CC_T_Glyco_intact_E2.raw;200702_CC_T_Glyco_intact_E2.raw;200702_CC_T_Glyco_intact_E2.raw;200702_CC_T_Glyco_intact_E3.raw;200702_CC_T_Glyco_intact_E3.raw;200702_CC_T_Glyco20_E1.raw;200702_CC_T_Glyco20_E2.raw;200702_CC_T_Glyco20_E2.raw;200702_CC_T_Glyco20_E2.raw;200702_CC_T_Glyco20_E2.raw;200702_CC_T_Glyco20_E3.raw;200702_CC_T_Glyco20_E3.raw;200702_CC_T_Glyco60_E1.raw;200702_CC_T_Glyco60_E3.raw	controllerType=0 controllerNumber=1 scan=47293;controllerType=0 controllerNumber=1 scan=44729;controllerType=0 controllerNumber=1 scan=46870;controllerType=0 controllerNumber=1 scan=46862;controllerType=0 controllerNumber=1 scan=44333;controllerType=0 controllerNumber=1 scan=47233;controllerType=0 controllerNumber=1 scan=47248;controllerType=0 controllerNumber=1 scan=44471;controllerType=0 controllerNumber=1 scan=45271;controllerType=0 controllerNumber=1 scan=46354;controllerType=0 controllerNumber=1 scan=44988;controllerType=0 controllerNumber=1 scan=47113;controllerType=0 controllerNumber=1 scan=44510;controllerType=0 controllerNumber=1 scan=44699;controllerType=0 controllerNumber=1 scan=41447;controllerType=0 controllerNumber=1 scan=38982	78;78;78;78;78;78;78;78;78;78;78;78;78;78;78;78	62;62;62;62;62;62;62;62;62;62;62;62;62;62;62;62	495.6;709;561.6;374.5;820.9;498.4;411.2;448.1;715.2;479.5;425;352.5;777.8;501.5;439.4;609.1	257.7;505.9;258.2;125.7;465.1;231;131.9;150.1;445.8;263.1;226.7;144.5;583.9;267.2;168;351
P02679_78_HexNAc(4)Hex(5)Fuc(1)NeuAc(1)	FGG	Fibrinogen gamma chain	P02679	K.[+229.16293]VDK[+229.16293]DLQSLEDILHQVEN[+2059.73493]K[+229.16293]TSEVK[+229.16293].Q	K.VDKDLQSLEDILHQVENKTSEVK.Q	HexNAc(4)Hex(5)Fuc(1)NeuAc(1)	Complex/Hybrid	0.000650772	0.000227775	0.000563662	0.000570578	0.000385095	0.000668673	0.000457234	0.000451459	0.000601444	0.000393601	0.000506593	0.00026168	0.000271548	0.00045049	0.000486655	0.000583517	0.000863671	0.000771329	0.000840923	0.000583306	0.0002212	0.000555312	0.000320856	0.000418172	0.000456828	0.000552563	0.000434164	0.000466611	0.000413508	0.000219143	0.795775		0.000494989	0.000478214	1.03508	0.0497396			890 | 1287754;939 | 1069879;940 | 1069959;666 | 1345188;704 | 1133529;705 | 1133729;706 | 1133329;541 | 1171170;441 | 1214369;442 | 1214489;443 | 1213809;561 | 974582;483 | 1267740;484 | 1267700;590 | 1045745;730 | 755417;731 | 755377;743 | 597210;1300 | 830709;1301 | 830629;857 | 839231;858 | 839271;874 | 603544	8;8;8;7;7;7;7;6;3;3;3;3;4;4;4;11;11;11;18;18;12;12;12	N17(NGlycan / 2059.7349);N17(NGlycan / 2059.7349);N17(NGlycan / 2059.7349);N17(NGlycan / 2059.7349);N17(NGlycan / 2059.7349);N17(NGlycan / 2059.7349);N17(NGlycan / 2059.7349);N17(NGlycan / 2059.7349);N17(NGlycan / 2059.7349);N17(NGlycan / 2059.7349);N17(NGlycan / 2059.7349);N14(NGlycan / 2059.7349);N17(NGlycan / 2059.7349);N17(NGlycan / 2059.7349);N14(NGlycan / 2059.7349);N17(NGlycan / 2059.7349);N17(NGlycan / 2059.7349);N17(NGlycan / 2059.7349);N17(NGlycan / 2059.7349);N17(NGlycan / 2059.7349);N17(NGlycan / 2059.7349);N17(NGlycan / 2059.7349);N17(NGlycan / 2059.7349)	HexNAc(4)Hex(5)Fuc(1)NeuAc(1);HexNAc(4)Hex(5)Fuc(1)NeuAc(1);HexNAc(4)Hex(5)Fuc(1)NeuAc(1);HexNAc(4)Hex(5)Fuc(1)NeuAc(1);HexNAc(4)Hex(5)Fuc(1)NeuAc(1);HexNAc(4)Hex(5)Fuc(1)NeuAc(1);HexNAc(4)Hex(5)Fuc(1)NeuAc(1);HexNAc(4)Hex(5)Fuc(1)NeuAc(1);HexNAc(4)Hex(5)Fuc(1)NeuAc(1);HexNAc(4)Hex(5)Fuc(1)NeuAc(1);HexNAc(4)Hex(5)Fuc(1)NeuAc(1);HexNAc(4)Hex(5)Fuc(1)NeuAc(1);HexNAc(4)Hex(5)Fuc(1)NeuAc(1);HexNAc(4)Hex(5)Fuc(1)NeuAc(1);HexNAc(4)Hex(5)Fuc(1)NeuAc(1);HexNAc(4)Hex(5)Fuc(1)NeuAc(1);HexNAc(4)Hex(5)Fuc(1)NeuAc(1);HexNAc(4)Hex(5)Fuc(1)NeuAc(1);HexNAc(4)Hex(5)Fuc(1)NeuAc(1);HexNAc(4)Hex(5)Fuc(1)NeuAc(1);HexNAc(4)Hex(5)Fuc(1)NeuAc(1);HexNAc(4)Hex(5)Fuc(1)NeuAc(1);HexNAc(4)Hex(5)Fuc(1)NeuAc(1)	1.50E-12;2.30E-15;4.40E-11;0.0000064;2.00E-15;3.20E-09;0.000023;2.40E-15;6.80E-17;9.40E-16;2.70E-05;1.00E-09;2.70E-15;5.70E-08;1.30E-05;3.10E-08;1.80E-08;4.00E-05;2.90E-09;6.00E-06;1.30E-08;1.10E-07;4.90E-06	1.40E-10;2.20E-13;4.20E-09;0.0005;1.50E-13;0.00000025;0.0018;3.50E-13;8.80E-15;1.20E-13;0.0034;1.30E-07;3.60E-13;7.80E-06;0.0018;5.50E-06;3.30E-06;0.007;2.70E-07;0.00055;1.10E-06;9.40E-06;0.00044	11.84;14.63;10.35;5.19;14.7;8.5;4.64;14.62;16.17;15.03;4.57;8.99;14.57;7.25;4.89;7.51;7.74;4.4;8.53;5.22;7.89;6.98;5.31	395.5;544.5;430.4;223.7;526.4;344.2;201;690;563.2;630.2;212.3;393.3;558.8;475.2;291.9;254.9;250.1;170.8;346.3;199.4;237.4;278.7;165.4	5;5;4;5;5;4;5;4;5;4;5;4;5;4;4;5;5;5;6;5;5;6;5	1129.3611;974.6693;1218.345;1129.3635;974.6745;1218.0892;974.6757;1218.0925;974.6692;1218.3348;975.0729;1075.493;974.6716;1218.0881;1075.2533;1129.5671;1129.3638;974.666;941.4698;1129.5566;1129.3564;941.4747;974.8707	1129.5599;974.8701;1218.3359;1129.5599;974.8701;1218.3359;974.8701;1218.3359;974.8701;1218.3359;974.8701;1075.4975;974.8701;1218.3359;1075.4975;1129.5599;1129.5599;974.8701;941.4678;1129.5599;1129.5599;941.4678;974.8701	1.68;-0.14;7.52;3.84;5.18;3.43;6.44;6.1;-0.27;-0.91;2.14;-4.27;2.17;2.49;6.17;6.44;4.05;-3.59;2.19;-2.86;-2.43;7.38;0.56	-1;-1;-1;-1;-1;-1;-1;-1;1;-1;-1;-1;-1;-1;-1	5642.7763;4869.3176;4870.3582;5642.7885;4869.3435;4869.335;4869.3496;4869.348;4869.317;4870.3172;4871.3354;4298.95;4869.3289;4869.3304;4297.9915;5643.8066;5642.7898;4869.3008;5643.7826;5643.7541;5642.7531;5643.8119;4870.3243	5643.7702;4870.3216;4870.3216;5643.7702;4870.3216;4870.3216;4870.3216;4870.3216;4870.3216;4870.3216;4870.3216;4298.9684;4870.3216;4870.3216;4298.9684;5643.7702;5643.7702;4870.3216;5643.7702;5643.7702;5643.7702;5643.7702;4870.3216	Specific;Specific;Specific;Specific;Specific;Specific;Specific;Specific;Specific;Specific;Specific;Specific;Specific;Specific;Specific;Specific;Specific;Specific;Specific;Specific;Specific;Specific;Specific	17;17;17;17;17;17;17;17;17;17;17;14;17;17;14;17;17;17;17;17;17;17;17	7566;7566;7566;7566;7566;7566;7566;7566;7566;7566;7566;7566;7566;7566;7566;7566;7566;7566;7566;7566;7566;7566;7566	106.2365;101.0756;101.1068;106.2073;100.7768;100.9677;100.6912;101.0773;101.3798;101.4237;100.8869;99.0081;101.1234;100.8765;98.8971;106.3068;106.2668;100.7426;106.3859;106.3245;106.2909;106.3075;100.78	NTerm(TMT6plex / 229.1629);K3(TMT6plex / 229.1629);K18(TMT6plex / 229.1629);K23(TMT6plex / 229.1629);NTerm(TMT6plex / 229.1629);K3(TMT6plex / 229.1629);K18(TMT6plex / 229.1629);NTerm(TMT6plex / 229.1629);K3(TMT6plex / 229.1629);K18(TMT6plex / 229.1629);NTerm(TMT6plex / 229.1629);K3(TMT6plex / 229.1629);K18(TMT6plex / 229.1629);K23(TMT6plex / 229.1629);NTerm(TMT6plex / 229.1629);K3(TMT6plex / 229.1629);K18(TMT6plex / 229.1629);NTerm(TMT6plex / 229.1629);K3(TMT6plex / 229.1629);K18(TMT6plex / 229.1629);NTerm(TMT6plex / 229.1629);K3(TMT6plex / 229.1629);K18(TMT6plex / 229.1629);NTerm(TMT6plex / 229.1629);K3(TMT6plex / 229.1629);K18(TMT6plex / 229.1629);NTerm(TMT6plex / 229.1629);K3(TMT6plex / 229.1629);K18(TMT6plex / 229.1629);NTerm(TMT6plex / 229.1629);K3(TMT6plex / 229.1629);K18(TMT6plex / 229.1629);NTerm(TMT6plex / 229.1629);K3(TMT6plex / 229.1629);K18(TMT6plex / 229.1629);NTerm(TMT6plex / 229.1629);K15(TMT6plex / 229.1629);NTerm(TMT6plex / 229.1629);K3(TMT6plex / 229.1629);K18(TMT6plex / 229.1629);NTerm(TMT6plex / 229.1629);K3(TMT6plex / 229.1629);K18(TMT6plex / 229.1629);NTerm(TMT6plex / 229.1629);K15(TMT6plex / 229.1629);NTerm(TMT6plex / 229.1629);K3(TMT6plex / 229.1629);K18(TMT6plex / 229.1629);K23(TMT6plex / 229.1629);NTerm(TMT6plex / 229.1629);K3(TMT6plex / 229.1629);K18(TMT6plex / 229.1629);K23(TMT6plex / 229.1629);NTerm(TMT6plex / 229.1629);K3(TMT6plex / 229.1629);K18(TMT6plex / 229.1629);NTerm(TMT6plex / 229.1629);K3(TMT6plex / 229.1629);K18(TMT6plex / 229.1629);K23(TMT6plex / 229.1629);NTerm(TMT6plex / 229.1629);K3(TMT6plex / 229.1629);K18(TMT6plex / 229.1629);K23(TMT6plex / 229.1629);NTerm(TMT6plex / 229.1629);K3(TMT6plex / 229.1629);K18(TMT6plex / 229.1629);K23(TMT6plex / 229.1629);NTerm(TMT6plex / 229.1629);K3(TMT6plex / 229.1629);K18(TMT6plex / 229.1629);K23(TMT6plex / 229.1629);NTerm(TMT6plex / 229.1629);K3(TMT6plex / 229.1629);K18(TMT6plex / 229.1629)	200702_cc_t_glyco_intact_e2.48396.48396.5;200702_cc_t_glyco_intact_e2.45813.45813.5;200702_cc_t_glyco_intact_e2.45829.45829.4;200702_cc_t_glyco_intact_e3.48637.48637.5;200702_cc_t_glyco_intact_e3.46047.46047.5;200702_cc_t_glyco_intact_e3.46128.46128.4;200702_cc_t_glyco_intact_e3.46003.46003.5;200702_cc_t_glyco20_e1.44691.44691.4;200702_cc_t_glyco20_e2.46729.46729.5;200702_cc_t_glyco20_e2.46753.46753.4;200702_cc_t_glyco20_e2.46464.46464.5;200702_cc_t_glyco20_e2.45459.45459.4;200702_cc_t_glyco20_e3.45998.45998.5;200702_cc_t_glyco20_e3.45866.45866.2;200702_cc_t_glyco20_e3.44810.44810.2;200702_cc_t_glyco60_e1.42629.42629.5;200702_cc_t_glyco60_e1.42616.42616.5;200702_cc_t_glyco60_e1.40409.40409.5;200702_cc_t_glyco60_e2.41522.41522.6;200702_cc_t_glyco60_e2.41499.41499.5;200702_cc_t_glyco60_e3.42101.42101.5;200702_cc_t_glyco60_e3.42108.42108.6;200702_cc_t_glyco60_e3.40319.40319.5	hcd;hcd;hcd;hcd;hcd;hcd;hcd;hcd;hcd;hcd;hcd;hcd;hcd;hcd;hcd;hcd;hcd;hcd;hcd;hcd;hcd;hcd;hcd	0;0;0;0;0;0;0;0;0;0;0;0;0;0;0;0;0;0;0;0;0;0;0	0;0;0;0;0;0;0;0;0;0;0.00042;0;0;0;0;0;0;0.0019;0;0;0;0;0	0;0;0;0;0;0;0;0;0;0;0;0;0;0;0;0;0;0;0;0;0;0;0	0;0;0;0;0;0;0;0;0;0;0;0;0;0;0;0;0;0.0011;0;0;0;0;0	1.50E-13;2.70E-16;2.30E-12;0.00000038;2.80E-16;1.10E-10;0.0000015;3.20E-16;1.00E-17;1.30E-16;1.70E-06;5.10E-11;3.20E-16;3.40E-09;8.30E-07;1.30E-09;5.60E-10;2.80E-06;1.00E-10;3.70E-07;5.00E-10;4.30E-09;2.80E-07	1.40E-11;2.50E-14;2.20E-10;0.00003;2.20E-14;7.80E-09;0.00012;4.80E-14;1.30E-15;1.60E-14;0.00051;6.30E-09;4.30E-14;4.70E-07;0.00011;2.20E-07;9.60E-08;0.0019;9.30E-09;3.60E-05;4.60E-08;3.80E-07;2.50E-05	200702_CC_T_Glyco_intact_E2.raw;200702_CC_T_Glyco_intact_E2.raw;200702_CC_T_Glyco_intact_E2.raw;200702_CC_T_Glyco_intact_E3.raw;200702_CC_T_Glyco_intact_E3.raw;200702_CC_T_Glyco_intact_E3.raw;200702_CC_T_Glyco_intact_E3.raw;200702_CC_T_Glyco20_E1.raw;200702_CC_T_Glyco20_E2.raw;200702_CC_T_Glyco20_E2.raw;200702_CC_T_Glyco20_E2.raw;200702_CC_T_Glyco20_E2.raw;200702_CC_T_Glyco20_E3.raw;200702_CC_T_Glyco20_E3.raw;200702_CC_T_Glyco20_E3.raw;200702_CC_T_Glyco60_E1.raw;200702_CC_T_Glyco60_E1.raw;200702_CC_T_Glyco60_E1.raw;200702_CC_T_Glyco60_E2.raw;200702_CC_T_Glyco60_E2.raw;200702_CC_T_Glyco60_E3.raw;200702_CC_T_Glyco60_E3.raw;200702_CC_T_Glyco60_E3.raw	controllerType=0 controllerNumber=1 scan=48396;controllerType=0 controllerNumber=1 scan=45813;controllerType=0 controllerNumber=1 scan=45829;controllerType=0 controllerNumber=1 scan=48637;controllerType=0 controllerNumber=1 scan=46047;controllerType=0 controllerNumber=1 scan=46128;controllerType=0 controllerNumber=1 scan=46003;controllerType=0 controllerNumber=1 scan=44691;controllerType=0 controllerNumber=1 scan=46729;controllerType=0 controllerNumber=1 scan=46753;controllerType=0 controllerNumber=1 scan=46464;controllerType=0 controllerNumber=1 scan=45459;controllerType=0 controllerNumber=1 scan=45998;controllerType=0 controllerNumber=1 scan=45866;controllerType=0 controllerNumber=1 scan=44810;controllerType=0 controllerNumber=1 scan=42629;controllerType=0 controllerNumber=1 scan=42616;controllerType=0 controllerNumber=1 scan=40409;controllerType=0 controllerNumber=1 scan=41522;controllerType=0 controllerNumber=1 scan=41499;controllerType=0 controllerNumber=1 scan=42101;controllerType=0 controllerNumber=1 scan=42108;controllerType=0 controllerNumber=1 scan=40319	78;78;78;78;78;78;78;78;78;78;78;78;78;78;78;78;78;78;78;78;78;78;78	62;62;62;62;62;62;62;62;62;62;62;65;62;62;65;62;62;62;62;62;62;62;62	710.5;859.2;684.9;535;887.4;619;508.6;940.5;955.2;906.4;479.2;634.7;874.9;551;413.4;644.9;628.2;502.3;624.9;568.6;629.5;592.7;544	395.5;544.5;430.4;223.7;526.4;344.2;201;690;563.2;630.2;212.3;393.3;558.8;475.2;291.9;254.9;250.1;170.8;346.3;199.4;237.4;278.7;165.4
P02679_78_HexNAc(4)Hex(5)Fuc(1)NeuAc(2)	FGG	Fibrinogen gamma chain	P02679	K.[+229.16293]VDK[+229.16293]DLQSLEDILHQVEN[+2350.83035]K[+229.16293]TSEVK[+229.16293].Q	K.VDKDLQSLEDILHQVENKTSEVK.Q	HexNAc(4)Hex(5)Fuc(1)NeuAc(2)	Complex/Hybrid	NaN	NaN	0.000533106	NaN	NaN	NaN	NaN	NaN	0.000478762	0.000361486	0.000510032	NaN	NaN	0.000473112	NaN	NaN	NaN	0.000526867	NaN	NaN	NaN	0.000470099	NaN	0.000436112	0.000368097	NaN	NaN	0.000516237	NaN	NaN	0.894836		0.000465087	0.000470846	0.987768	-0.0177552			886 | 1349426;419 | 1283004;1296 | 893639	8;3;18	N17(NGlycan / 2350.8304);N17(NGlycan / 2350.8304);N17(NGlycan / 2350.8304)	HexNAc(4)Hex(5)Fuc(1)NeuAc(2);HexNAc(4)Hex(5)Fuc(1)NeuAc(2);HexNAc(4)Hex(5)Fuc(1)NeuAc(2)	1.00E-08;1.60E-08;0.0002	9.80E-07;2.10E-06;0.018	7.99;7.79;3.7	257.5;314.4;143.6	5;5;6	1187.5809;1032.8876;989.821	1187.779;1033.0892;989.9837	2.24;-0.95;4.57	-1;-1;-1	5933.8756;5160.4088;5933.8894	5934.8656;5161.417;5934.8656	Specific;Specific;Specific	17;17;17	7566;7566;7566	109.5116;103.5171;109.4766	NTerm(TMT6plex / 229.1629);K3(TMT6plex / 229.1629);K18(TMT6plex / 229.1629);K23(TMT6plex / 229.1629);NTerm(TMT6plex / 229.1629);K3(TMT6plex / 229.1629);K18(TMT6plex / 229.1629);NTerm(TMT6plex / 229.1629);K3(TMT6plex / 229.1629);K18(TMT6plex / 229.1629);K23(TMT6plex / 229.1629)	200702_cc_t_glyco_intact_e2.49992.49992.5;200702_cc_t_glyco20_e2.47885.47885.5;200702_cc_t_glyco60_e2.42647.42647.6	hcd;hcd;hcd	0;0;0.00038	0;0;0.005	0;0;0.00078	0;0;0.009	3.80E-10;4.10E-10;0.00038	3.40E-08;5.20E-08;0.005	200702_CC_T_Glyco_intact_E2.raw;200702_CC_T_Glyco20_E2.raw;200702_CC_T_Glyco60_E2.raw	controllerType=0 controllerNumber=1 scan=49992;controllerType=0 controllerNumber=1 scan=47885;controllerType=0 controllerNumber=1 scan=42647	78;78;78	62;62;62	603.9;644.2;374.1	257.5;314.4;143.6
P02679_78_HexNAc(4)Hex(5)NeuAc(1)	FGG	Fibrinogen gamma chain	P02679	K.[+229.16293]VDK[+229.16293]DLQSLEDILHQVEN[+1913.67702]K[+229.16293]TSEVK[+229.16293].Q	K.VDKDLQSLEDILHQVENKTSEVK.Q	HexNAc(4)Hex(5)NeuAc(1)	Complex/Hybrid	0.000365317	0.000320248	0.000355384	0.000700259	0.000239295	0.000369499	0.000596127	0.000375611	0.00076808	0.000659283	0.000720962	0.000365245	0.000394462	0.000240701	0.000266024	0.000792614	0.000912845	0.000626967	0.000430031	0.000477072	0.000223747	0.000425049	0.000411862	0.000490385	0.000474162	0.000639235	0.000361636	0.000391509	0.000250688	0.000240622	0.586002		0.000447201	0.000486276	0.919644	-0.120853			742 | 1207200;743 | 1207280;744 | 1207080;764 | 978589;765 | 979269;766 | 979109;767 | 978269;768 | 978029;769 | 980989;770 | 979669;771 | 980789;772 | 977989;773 | 979949;774 | 977869;775 | 978549;776 | 980909;777 | 980829;778 | 980949;825 | 755588;826 | 757303;827 | 756505;892 | 1219525;893 | 1219285;894 | 1219245;895 | 1221765;896 | 1218605;897 | 1219925;898 | 1221565;942 | 993099;943 | 991699;944 | 992539;945 | 991299;946 | 996244;947 | 994539;948 | 993779;949 | 994259;950 | 992299;951 | 996004;952 | 995499;953 | 994939;954 | 993739;955 | 991579;956 | 996204;957 | 990819;958 | 995379;959 | 996524;960 | 994299;961 | 990619;962 | 993019;1023 | 764324;1024 | 764604;1025 | 766332;1026 | 765496;668 | 1281300;669 | 1280900;670 | 1283380;671 | 1280540;672 | 1280500;673 | 1281580;674 | 1283580;708 | 1059037;709 | 1057797;710 | 1058717;711 | 1069406;712 | 1059397;713 | 1057717;714 | 1059944;715 | 1061833;716 | 1061793;717 | 1058237;718 | 1061553;719 | 1061313;720 | 1060624;721 | 1060793;722 | 1057877;723 | 1057157;724 | 1061953;725 | 1060264;726 | 1061513;727 | 1061593;775 | 1137561;778 | 831680;779 | 831520;780 | 831640;781 | 831600;782 | 832098;783 | 833348;542 | 1097118;543 | 1095358;544 | 1096918;545 | 1095158;546 | 1098878;547 | 1098238;548 | 1099633;549 | 1098198;550 | 1099393;551 | 1099913;552 | 1096398;553 | 1099513;554 | 1094238;555 | 1099953;556 | 1098318;557 | 1099198;558 | 1094278;559 | 1099433;560 | 1099793;561 | 1095398;562 | 1100193;563 | 1099713;564 | 1097398;657 | 936773;658 | 940799;659 | 936453;660 | 935973;661 | 939053;446 | 1138810;447 | 1137370;448 | 1139690;449 | 1139210;450 | 1137730;451 | 1140370;452 | 1139570;453 | 1143502;454 | 1140210;455 | 1136707;456 | 1143862;457 | 1139890;458 | 1136667;459 | 1138490;460 | 1140770;461 | 1137027;462 | 1140570;463 | 1143542;464 | 1139850;465 | 1139530;466 | 1140650;467 | 1140850;468 | 1140690;469 | 1140930;471 | 1139250;563 | 898945;564 | 898427;565 | 898627;566 | 905799;567 | 901033;568 | 898507;569 | 899425;570 | 899896;571 | 899145;485 | 1200601;486 | 1199401;487 | 1200481;488 | 1199321;489 | 1201001;490 | 1204960;491 | 1201041;492 | 1202201;493 | 1201441;494 | 1202401;495 | 1200241;496 | 1202001;497 | 1198721;498 | 1201641;499 | 1201201;500 | 1202081;501 | 1199001;502 | 1202759;503 | 1201921;504 | 1202599;505 | 1202481;506 | 1202999;507 | 1199801;591 | 969695;592 | 971710;593 | 969375;594 | 969215;595 | 974377;596 | 969295;597 | 969255;598 | 969935;732 | 755497;733 | 755257;734 | 755657;744 | 523485;745 | 523725;746 | 523365;747 | 523125;748 | 523085;1302 | 758301;1303 | 758341;1304 | 757821;1305 | 757781;1306 | 758061;1307 | 759861;1308 | 758501;1309 | 758541;1320 | 527087;1321 | 527047;1322 | 526767;1323 | 526807;859 | 763830;860 | 763710;861 | 763310;862 | 763350;863 | 765510;864 | 763430;865 | 765470;876 | 603624;877 | 604424;878 | 603584;879 | 604304;880 | 603704	8;8;8;8;8;8;8;8;8;8;8;8;8;8;8;8;8;8;8;8;8;8;8;8;8;8;8;8;8;8;8;8;8;8;8;8;8;8;8;8;8;8;8;8;8;8;8;8;8;8;8;8;8;7;7;7;7;7;7;7;7;7;7;7;7;7;7;7;7;7;7;7;7;7;7;7;7;7;7;7;7;7;7;7;7;7;7;6;6;6;6;6;6;6;6;6;6;6;6;6;6;6;6;6;6;6;6;6;6;6;6;6;6;6;6;3;3;3;3;3;3;3;3;3;3;3;3;3;3;3;3;3;3;3;3;3;3;3;3;3;3;3;3;3;3;3;3;3;3;4;4;4;4;4;4;4;4;4;4;4;4;4;4;4;4;4;4;4;4;4;4;4;4;4;4;4;4;4;4;4;11;11;11;11;11;11;11;11;18;18;18;18;18;18;18;18;18;18;18;18;12;12;12;12;12;12;12;12;12;12;12;12	N17(NGlycan / 1913.677);N17(NGlycan / 1913.677);N17(NGlycan / 1913.677);N17(NGlycan / 1913.677);N17(NGlycan / 1913.677);N17(NGlycan / 1913.677);N17(NGlycan / 1913.677);N17(NGlycan / 1913.677);N17(NGlycan / 1913.677);N17(NGlycan / 1913.677);N17(NGlycan / 1913.677);N17(NGlycan / 1913.677);N17(NGlycan / 1913.677);N17(NGlycan / 1913.677);N17(NGlycan / 1913.677);N17(NGlycan / 1913.677);N17(NGlycan / 1913.677);N17(NGlycan / 1913.677);N14(NGlycan / 1913.677);N14(NGlycan / 1913.677);N14(NGlycan / 1913.677);N17(NGlycan / 1913.677);N17(NGlycan / 1913.677);N17(NGlycan / 1913.677);N17(NGlycan / 1913.677);N17(NGlycan / 1913.677);N17(NGlycan / 1913.677);N17(NGlycan / 1913.677);N17(NGlycan / 1913.677);N17(NGlycan / 1913.677);N17(NGlycan / 1913.677);N17(NGlycan / 1913.677);N17(NGlycan / 1913.677);N17(NGlycan / 1913.677);N17(NGlycan / 1913.677);N17(NGlycan / 1913.677);N17(NGlycan / 1913.677);N17(NGlycan / 1913.677);N17(NGlycan / 1913.677);N17(NGlycan / 1913.677);N17(NGlycan / 1913.677);N17(NGlycan / 1913.677);N17(NGlycan / 1913.677);N17(NGlycan / 1913.677);N17(NGlycan / 1913.677);N17(NGlycan / 1913.677);N17(NGlycan / 1913.677);N17(NGlycan / 1913.677);N17(NGlycan / 1913.677);N14(NGlycan / 1913.677);N14(NGlycan / 1913.677);N14(NGlycan / 1913.677);N14(NGlycan / 1913.677);N17(NGlycan / 1913.677);N17(NGlycan / 1913.677);N17(NGlycan / 1913.677);N17(NGlycan / 1913.677);N17(NGlycan / 1913.677);N17(NGlycan / 1913.677);N17(NGlycan / 1913.677);N17(NGlycan / 1913.677);N17(NGlycan / 1913.677);N17(NGlycan / 1913.677);N17(NGlycan / 1913.677);N17(NGlycan / 1913.677);N17(NGlycan / 1913.677);N17(NGlycan / 1913.677);N17(NGlycan / 1913.677);N17(NGlycan / 1913.677);N17(NGlycan / 1913.677);N17(NGlycan / 1913.677);N17(NGlycan / 1913.677);N17(NGlycan / 1913.677);N17(NGlycan / 1913.677);N17(NGlycan / 1913.677);N17(NGlycan / 1913.677);N17(NGlycan / 1913.677);N17(NGlycan / 1913.677);N17(NGlycan / 1913.677);N17(NGlycan / 1913.677);N14(NGlycan / 1913.677);N14(NGlycan / 1913.677);N14(NGlycan / 1913.677);N14(NGlycan / 1913.677);N14(NGlycan / 1913.677);N14(NGlycan / 1913.677);N14(NGlycan / 1913.677);N17(NGlycan / 1913.677);N17(NGlycan / 1913.677);N17(NGlycan / 1913.677);N17(NGlycan / 1913.677);N17(NGlycan / 1913.677);N17(NGlycan / 1913.677);N17(NGlycan / 1913.677);N17(NGlycan / 1913.677);N17(NGlycan / 1913.677);N17(NGlycan / 1913.677);N17(NGlycan / 1913.677);N17(NGlycan / 1913.677);N17(NGlycan / 1913.677);N17(NGlycan / 1913.677);N17(NGlycan / 1913.677);N17(NGlycan / 1913.677);N17(NGlycan / 1913.677);N17(NGlycan / 1913.677);N17(NGlycan / 1913.677);N17(NGlycan / 1913.677);N17(NGlycan / 1913.677);N17(NGlycan / 1913.677);N17(NGlycan / 1913.677);N14(NGlycan / 1913.677);N14(NGlycan / 1913.677);N14(NGlycan / 1913.677);N14(NGlycan / 1913.677);N14(NGlycan / 1913.677);N17(NGlycan / 1913.677);N17(NGlycan / 1913.677);N17(NGlycan / 1913.677);N17(NGlycan / 1913.677);N17(NGlycan / 1913.677);N17(NGlycan / 1913.677);N17(NGlycan / 1913.677);N17(NGlycan / 1913.677);N17(NGlycan / 1913.677);N17(NGlycan / 1913.677);N17(NGlycan / 1913.677);N17(NGlycan / 1913.677);N17(NGlycan / 1913.677);N17(NGlycan / 1913.677);N17(NGlycan / 1913.677);N17(NGlycan / 1913.677);N17(NGlycan / 1913.677);N17(NGlycan / 1913.677);N17(NGlycan / 1913.677);N17(NGlycan / 1913.677);N17(NGlycan / 1913.677);N17(NGlycan / 1913.677);N17(NGlycan / 1913.677);N17(NGlycan / 1913.677);N17(NGlycan / 1913.677);N14(NGlycan / 1913.677);N14(NGlycan / 1913.677);N14(NGlycan / 1913.677);N14(NGlycan / 1913.677);N14(NGlycan / 1913.677);N14(NGlycan / 1913.677);N14(NGlycan / 1913.677);N14(NGlycan / 1913.677);N14(NGlycan / 1913.677);N17(NGlycan / 1913.677);N17(NGlycan / 1913.677);N17(NGlycan / 1913.677);N17(NGlycan / 1913.677);N17(NGlycan / 1913.677);N17(NGlycan / 1913.677);N17(NGlycan / 1913.677);N17(NGlycan / 1913.677);N17(NGlycan / 1913.677);N17(NGlycan / 1913.677);N17(NGlycan / 1913.677);N17(NGlycan / 1913.677);N17(NGlycan / 1913.677);N17(NGlycan / 1913.677);N17(NGlycan / 1913.677);N17(NGlycan / 1913.677);N17(NGlycan / 1913.677);N17(NGlycan / 1913.677);N17(NGlycan / 1913.677);N17(NGlycan / 1913.677);N17(NGlycan / 1913.677);N17(NGlycan / 1913.677);N17(NGlycan / 1913.677);N14(NGlycan / 1913.677);N14(NGlycan / 1913.677);N14(NGlycan / 1913.677);N14(NGlycan / 1913.677);N14(NGlycan / 1913.677);N14(NGlycan / 1913.677);N14(NGlycan / 1913.677);N14(NGlycan / 1913.677);N17(NGlycan / 1913.677);N17(NGlycan / 1913.677);N17(NGlycan / 1913.677);N17(NGlycan / 1913.677);N17(NGlycan / 1913.677);N17(NGlycan / 1913.677);N17(NGlycan / 1913.677);N17(NGlycan / 1913.677);N17(NGlycan / 1913.677);N17(NGlycan / 1913.677);N17(NGlycan / 1913.677);N17(NGlycan / 1913.677);N17(NGlycan / 1913.677);N17(NGlycan / 1913.677);N17(NGlycan / 1913.677);N17(NGlycan / 1913.677);N17(NGlycan / 1913.677);N17(NGlycan / 1913.677);N17(NGlycan / 1913.677);N17(NGlycan / 1913.677);N17(NGlycan / 1913.677);N17(NGlycan / 1913.677);N17(NGlycan / 1913.677);N17(NGlycan / 1913.677);N17(NGlycan / 1913.677);N17(NGlycan / 1913.677);N17(NGlycan / 1913.677);N17(NGlycan / 1913.677);N17(NGlycan / 1913.677);N17(NGlycan / 1913.677);N17(NGlycan / 1913.677);N17(NGlycan / 1913.677)	HexNAc(4)Hex(5)NeuAc(1);HexNAc(4)Hex(5)NeuAc(1);HexNAc(4)Hex(5)NeuAc(1);HexNAc(4)Hex(5)NeuAc(1);HexNAc(4)Hex(5)NeuAc(1);HexNAc(4)Hex(5)NeuAc(1);HexNAc(4)Hex(5)NeuAc(1);HexNAc(4)Hex(5)NeuAc(1);HexNAc(4)Hex(5)NeuAc(1);HexNAc(4)Hex(5)NeuAc(1);HexNAc(4)Hex(5)NeuAc(1);HexNAc(4)Hex(5)NeuAc(1);HexNAc(4)Hex(5)NeuAc(1);HexNAc(4)Hex(5)NeuAc(1);HexNAc(4)Hex(5)NeuAc(1);HexNAc(4)Hex(5)NeuAc(1);HexNAc(4)Hex(5)NeuAc(1);HexNAc(4)Hex(5)NeuAc(1);HexNAc(4)Hex(5)NeuAc(1);HexNAc(4)Hex(5)NeuAc(1);HexNAc(4)Hex(5)NeuAc(1);HexNAc(4)Hex(5)NeuAc(1);HexNAc(4)Hex(5)NeuAc(1);HexNAc(4)Hex(5)NeuAc(1);HexNAc(4)Hex(5)NeuAc(1);HexNAc(4)Hex(5)NeuAc(1);HexNAc(4)Hex(5)NeuAc(1);HexNAc(4)Hex(5)NeuAc(1);HexNAc(4)Hex(5)NeuAc(1);HexNAc(4)Hex(5)NeuAc(1);HexNAc(4)Hex(5)NeuAc(1);HexNAc(4)Hex(5)NeuAc(1);HexNAc(4)Hex(5)NeuAc(1);HexNAc(4)Hex(5)NeuAc(1);HexNAc(4)Hex(5)NeuAc(1);HexNAc(4)Hex(5)NeuAc(1);HexNAc(4)Hex(5)NeuAc(1);HexNAc(4)Hex(5)NeuAc(1);HexNAc(4)Hex(5)NeuAc(1);HexNAc(4)Hex(5)NeuAc(1);HexNAc(4)Hex(5)NeuAc(1);HexNAc(4)Hex(5)NeuAc(1);HexNAc(4)Hex(5)NeuAc(1);HexNAc(4)Hex(5)NeuAc(1);HexNAc(4)Hex(5)NeuAc(1);HexNAc(4)Hex(5)NeuAc(1);HexNAc(4)Hex(5)NeuAc(1);HexNAc(4)Hex(5)NeuAc(1);HexNAc(4)Hex(5)NeuAc(1);HexNAc(4)Hex(5)NeuAc(1);HexNAc(4)Hex(5)NeuAc(1);HexNAc(4)Hex(5)NeuAc(1);HexNAc(4)Hex(5)NeuAc(1);HexNAc(4)Hex(5)NeuAc(1);HexNAc(4)Hex(5)NeuAc(1);HexNAc(4)Hex(5)NeuAc(1);HexNAc(4)Hex(5)NeuAc(1);HexNAc(4)Hex(5)NeuAc(1);HexNAc(4)Hex(5)NeuAc(1);HexNAc(4)Hex(5)NeuAc(1);HexNAc(4)Hex(5)NeuAc(1);HexNAc(4)Hex(5)NeuAc(1);HexNAc(4)Hex(5)NeuAc(1);HexNAc(4)Hex(5)NeuAc(1);HexNAc(4)Hex(5)NeuAc(1);HexNAc(4)Hex(5)NeuAc(1);HexNAc(4)Hex(5)NeuAc(1);HexNAc(4)Hex(5)NeuAc(1);HexNAc(4)Hex(5)NeuAc(1);HexNAc(4)Hex(5)NeuAc(1);HexNAc(4)Hex(5)NeuAc(1);HexNAc(4)Hex(5)NeuAc(1);HexNAc(4)Hex(5)NeuAc(1);HexNAc(4)Hex(5)NeuAc(1);HexNAc(4)Hex(5)NeuAc(1);HexNAc(4)Hex(5)NeuAc(1);HexNAc(4)Hex(5)NeuAc(1);HexNAc(4)Hex(5)NeuAc(1);HexNAc(4)Hex(5)NeuAc(1);HexNAc(4)Hex(5)NeuAc(1);HexNAc(4)Hex(5)NeuAc(1);HexNAc(4)Hex(5)NeuAc(1);HexNAc(4)Hex(5)NeuAc(1);HexNAc(4)Hex(5)NeuAc(1);HexNAc(4)Hex(5)NeuAc(1);HexNAc(4)Hex(5)NeuAc(1);HexNAc(4)Hex(5)NeuAc(1);HexNAc(4)Hex(5)NeuAc(1);HexNAc(4)Hex(5)NeuAc(1);HexNAc(4)Hex(5)NeuAc(1);HexNAc(4)Hex(5)NeuAc(1);HexNAc(4)Hex(5)NeuAc(1);HexNAc(4)Hex(5)NeuAc(1);HexNAc(4)Hex(5)NeuAc(1);HexNAc(4)Hex(5)NeuAc(1);HexNAc(4)Hex(5)NeuAc(1);HexNAc(4)Hex(5)NeuAc(1);HexNAc(4)Hex(5)NeuAc(1);HexNAc(4)Hex(5)NeuAc(1);HexNAc(4)Hex(5)NeuAc(1);HexNAc(4)Hex(5)NeuAc(1);HexNAc(4)Hex(5)NeuAc(1);HexNAc(4)Hex(5)NeuAc(1);HexNAc(4)Hex(5)NeuAc(1);HexNAc(4)Hex(5)NeuAc(1);HexNAc(4)Hex(5)NeuAc(1);HexNAc(4)Hex(5)NeuAc(1);HexNAc(4)Hex(5)NeuAc(1);HexNAc(4)Hex(5)NeuAc(1);HexNAc(4)Hex(5)NeuAc(1);HexNAc(4)Hex(5)NeuAc(1);HexNAc(4)Hex(5)NeuAc(1);HexNAc(4)Hex(5)NeuAc(1);HexNAc(4)Hex(5)NeuAc(1);HexNAc(4)Hex(5)NeuAc(1);HexNAc(4)Hex(5)NeuAc(1);HexNAc(4)Hex(5)NeuAc(1);HexNAc(4)Hex(5)NeuAc(1);HexNAc(4)Hex(5)NeuAc(1);HexNAc(4)Hex(5)NeuAc(1);HexNAc(4)Hex(5)NeuAc(1);HexNAc(4)Hex(5)NeuAc(1);HexNAc(4)Hex(5)NeuAc(1);HexNAc(4)Hex(5)NeuAc(1);HexNAc(4)Hex(5)NeuAc(1);HexNAc(4)Hex(5)NeuAc(1);HexNAc(4)Hex(5)NeuAc(1);HexNAc(4)Hex(5)NeuAc(1);HexNAc(4)Hex(5)NeuAc(1);HexNAc(4)Hex(5)NeuAc(1);HexNAc(4)Hex(5)NeuAc(1);HexNAc(4)Hex(5)NeuAc(1);HexNAc(4)Hex(5)NeuAc(1);HexNAc(4)Hex(5)NeuAc(1);HexNAc(4)Hex(5)NeuAc(1);HexNAc(4)Hex(5)NeuAc(1);HexNAc(4)Hex(5)NeuAc(1);HexNAc(4)Hex(5)NeuAc(1);HexNAc(4)Hex(5)NeuAc(1);HexNAc(4)Hex(5)NeuAc(1);HexNAc(4)Hex(5)NeuAc(1);HexNAc(4)Hex(5)NeuAc(1);HexNAc(4)Hex(5)NeuAc(1);HexNAc(4)Hex(5)NeuAc(1);HexNAc(4)Hex(5)NeuAc(1);HexNAc(4)Hex(5)NeuAc(1);HexNAc(4)Hex(5)NeuAc(1);HexNAc(4)Hex(5)NeuAc(1);HexNAc(4)Hex(5)NeuAc(1);HexNAc(4)Hex(5)NeuAc(1);HexNAc(4)Hex(5)NeuAc(1);HexNAc(4)Hex(5)NeuAc(1);HexNAc(4)Hex(5)NeuAc(1);HexNAc(4)Hex(5)NeuAc(1);HexNAc(4)Hex(5)NeuAc(1);HexNAc(4)Hex(5)NeuAc(1);HexNAc(4)Hex(5)NeuAc(1);HexNAc(4)Hex(5)NeuAc(1);HexNAc(4)Hex(5)NeuAc(1);HexNAc(4)Hex(5)NeuAc(1);HexNAc(4)Hex(5)NeuAc(1);HexNAc(4)Hex(5)NeuAc(1);HexNAc(4)Hex(5)NeuAc(1);HexNAc(4)Hex(5)NeuAc(1);HexNAc(4)Hex(5)NeuAc(1);HexNAc(4)Hex(5)NeuAc(1);HexNAc(4)Hex(5)NeuAc(1);HexNAc(4)Hex(5)NeuAc(1);HexNAc(4)Hex(5)NeuAc(1);HexNAc(4)Hex(5)NeuAc(1);HexNAc(4)Hex(5)NeuAc(1);HexNAc(4)Hex(5)NeuAc(1);HexNAc(4)Hex(5)NeuAc(1);HexNAc(4)Hex(5)NeuAc(1);HexNAc(4)Hex(5)NeuAc(1);HexNAc(4)Hex(5)NeuAc(1);HexNAc(4)Hex(5)NeuAc(1);HexNAc(4)Hex(5)NeuAc(1);HexNAc(4)Hex(5)NeuAc(1);HexNAc(4)Hex(5)NeuAc(1);HexNAc(4)Hex(5)NeuAc(1);HexNAc(4)Hex(5)NeuAc(1);HexNAc(4)Hex(5)NeuAc(1);HexNAc(4)Hex(5)NeuAc(1);HexNAc(4)Hex(5)NeuAc(1);HexNAc(4)Hex(5)NeuAc(1);HexNAc(4)Hex(5)NeuAc(1);HexNAc(4)Hex(5)NeuAc(1);HexNAc(4)Hex(5)NeuAc(1);HexNAc(4)Hex(5)NeuAc(1);HexNAc(4)Hex(5)NeuAc(1);HexNAc(4)Hex(5)NeuAc(1);HexNAc(4)Hex(5)NeuAc(1);HexNAc(4)Hex(5)NeuAc(1);HexNAc(4)Hex(5)NeuAc(1);HexNAc(4)Hex(5)NeuAc(1);HexNAc(4)Hex(5)NeuAc(1);HexNAc(4)Hex(5)NeuAc(1);HexNAc(4)Hex(5)NeuAc(1);HexNAc(4)Hex(5)NeuAc(1);HexNAc(4)Hex(5)NeuAc(1);HexNAc(4)Hex(5)NeuAc(1);HexNAc(4)Hex(5)NeuAc(1);HexNAc(4)Hex(5)NeuAc(1);HexNAc(4)Hex(5)NeuAc(1);HexNAc(4)Hex(5)NeuAc(1);HexNAc(4)Hex(5)NeuAc(1);HexNAc(4)Hex(5)NeuAc(1);HexNAc(4)Hex(5)NeuAc(1);HexNAc(4)Hex(5)NeuAc(1);HexNAc(4)Hex(5)NeuAc(1);HexNAc(4)Hex(5)NeuAc(1)	2.90E-14;2.20E-13;0.00015;1.10E-18;2.40E-18;2.00E-18;1.40E-17;2.10E-13;1.10E-13;1.50E-12;3.50E-11;1.20E-11;2.80E-10;1.20E-10;3.30E-09;7.90E-08;0.00018;8.90E-05;2.10E-17;7.30E-05;5.80E-05;2.20E-16;1.60E-15;6.90E-12;1.00E-08;1.60E-08;2.30E-06;5.60E-06;2.10E-20;1.80E-19;2.40E-18;2.00E-18;1.90E-15;2.00E-15;2.00E-14;1.90E-14;6.60E-13;2.70E-13;8.50E-10;1.10E-08;3.20E-09;1.60E-10;4.80E-09;2.20E-06;2.30E-06;0.00044;0.00021;7.90E-05;1.40E-05;1.40E-18;1.00E-18;1.20E-15;1.70E-05;2.30E-14;2.50E-14;0.000003;0.000009;0.0000085;0.000057;0.00099;1.50E-19;2.10E-19;2.10E-18;1.50E-17;1.60E-16;3.00E-16;1.80E-14;1.80E-14;3.50E-12;1.20E-11;1.10E-09;5.30E-09;2.70E-09;0.0000005;0.00000051;0.000005;0.00001;0.000052;0.000086;0.00016;0.000047;1.20E-19;2.30E-16;1.80E-14;2.60E-14;0.00001;0.0000053;1.50E-18;1.50E-18;2.00E-17;2.00E-17;1.60E-15;1.50E-15;2.70E-14;2.00E-13;3.20E-12;3.10E-12;1.00E-10;1.10E-11;4.90E-09;2.70E-10;2.10E-09;6.70E-08;1.90E-05;2.10E-05;1.10E-05;6.00E-06;0.00022;0.00015;0.00021;8.90E-21;7.90E-18;9.50E-14;1.90E-12;5.80E-09;4.50E-19;5.70E-18;9.40E-18;4.80E-18;6.00E-17;3.90E-17;7.80E-17;4.80E-17;8.20E-17;3.90E-16;4.90E-16;1.20E-13;3.90E-14;2.30E-13;1.30E-13;4.90E-14;1.30E-13;7.80E-14;7.80E-14;9.40E-13;1.20E-10;2.10E-10;1.80E-09;3.10E-07;8.30E-06;3.40E-20;6.00E-19;8.90E-18;7.10E-16;6.00E-14;3.50E-13;1.50E-09;2.20E-08;3.80E-05;2.50E-21;2.10E-19;3.00E-19;2.50E-18;2.70E-17;2.80E-16;4.90E-15;3.30E-14;3.00E-14;4.20E-13;1.20E-11;4.90E-12;1.00E-10;2.70E-11;3.50E-11;4.10E-10;2.10E-10;7.30E-06;1.20E-05;3.90E-06;1.50E-05;0.0001;7.60E-05;1.00E-21;1.00E-17;6.90E-18;1.90E-16;1.00E-15;8.30E-15;9.60E-14;1.30E-11;4.40E-17;4.50E-15;5.10E-13;1.90E-19;5.30E-18;2.20E-17;3.60E-13;3.00E-06;1.40E-17;6.60E-17;6.70E-15;1.40E-14;5.90E-10;1.90E-06;6.30E-06;8.30E-05;1.10E-19;5.70E-18;5.70E-18;1.10E-08;6.90E-17;1.10E-16;1.40E-15;1.10E-15;1.70E-10;1.10E-09;2.20E-05;1.10E-19;7.10E-20;9.80E-19;9.80E-19;1.50E-06	2.70E-12;2.00E-11;0.013;9.70E-17;2.20E-16;1.80E-16;1.30E-15;1.90E-11;1.00E-11;1.30E-10;3.20E-09;1.10E-09;2.60E-08;1.10E-08;3.00E-07;7.20E-06;0.017;0.0081;1.90E-15;0.0066;0.0053;2.00E-14;1.50E-13;6.50E-10;9.90E-07;1.50E-06;0.00022;0.00053;1.90E-18;1.70E-17;2.30E-16;1.90E-16;1.80E-13;1.90E-13;1.90E-12;1.80E-12;6.20E-11;2.60E-11;8.00E-08;1.00E-06;3.10E-07;1.50E-08;4.50E-07;0.00021;0.00021;0.039;0.02;0.0074;0.0013;1.30E-16;9.40E-17;1.20E-13;0.0016;1.80E-12;2.00E-12;0.00024;0.0007;0.00066;0.0044;0.071;1.20E-17;1.70E-17;1.60E-16;1.20E-15;1.20E-14;2.30E-14;1.40E-12;1.40E-12;2.70E-10;9.50E-10;0.000000085;0.00000041;0.00000021;0.000039;0.000039;0.00039;0.00077;0.004;0.0066;0.012;0.0037;9.10E-18;1.80E-14;1.40E-12;2.00E-12;0.00081;0.00041;2.20E-16;2.20E-16;2.90E-15;2.90E-15;2.40E-13;2.10E-13;3.90E-12;2.90E-11;4.60E-10;4.50E-10;1.50E-08;1.70E-09;7.20E-07;3.90E-08;3.10E-07;9.90E-06;0.0028;0.0031;0.0017;0.00088;0.031;0.022;0.03;1.30E-18;1.20E-15;1.40E-11;2.80E-10;8.50E-07;5.80E-17;7.40E-16;1.20E-15;6.20E-16;7.80E-15;5.10E-15;1.00E-14;6.20E-15;1.10E-14;5.10E-14;6.40E-14;1.60E-11;5.10E-12;3.00E-11;1.60E-11;6.40E-12;1.60E-11;1.00E-11;1.00E-11;1.20E-10;1.50E-08;2.70E-08;2.40E-07;4.10E-05;0.0011;4.40E-18;7.80E-17;1.20E-15;9.10E-14;7.80E-12;4.50E-11;1.90E-07;2.90E-06;0.0049;3.50E-19;2.80E-17;4.20E-17;3.40E-16;3.70E-15;3.80E-14;6.70E-13;4.50E-12;4.20E-12;5.80E-11;1.70E-09;6.70E-10;1.40E-08;3.60E-09;4.80E-09;5.60E-08;2.80E-08;0.001;0.0017;0.00053;0.0021;0.014;0.01;1.40E-19;1.40E-15;9.30E-16;2.60E-14;1.40E-13;1.10E-12;1.30E-11;1.80E-09;7.90E-15;8.00E-13;9.10E-11;3.40E-17;9.50E-16;4.00E-15;6.50E-11;0.00054;1.30E-15;6.00E-15;6.20E-13;1.30E-12;5.40E-08;0.00017;0.00057;0.0075;1.10E-17;5.30E-16;5.20E-16;1.00E-06;6.10E-15;9.80E-15;1.30E-13;1.00E-13;1.50E-08;9.80E-08;0.002;9.80E-18;6.40E-18;8.70E-17;8.70E-17;0.00014	13.54;12.66;3.83;17.97;17.63;17.7;16.85;12.67;12.96;11.84;10.46;10.93;9.55;9.92;8.48;7.1;3.73;4.05;16.68;4.14;4.24;15.67;14.79;11.16;7.98;7.81;5.64;5.25;19.69;18.73;17.61;17.7;14.72;14.7;13.7;13.72;12.18;12.57;9.07;7.96;8.49;9.81;8.32;5.66;5.64;3.36;3.68;4.1;4.85;17.87;18;14.91;4.78;13.64;13.6;5.52;5.05;5.07;4.24;3.01;18.81;18.67;17.69;16.83;15.79;15.53;13.73;13.73;11.45;10.91;8.96;8.28;8.57;6.3;6.29;5.3;5;4.29;4.07;3.8;4.32;18.93;15.63;13.76;13.58;4.98;5.28;17.83;17.83;16.7;16.7;14.8;14.84;13.57;12.71;11.5;11.52;9.98;10.94;8.31;9.57;8.67;7.17;4.73;4.68;4.95;5.22;3.67;3.81;3.68;20.05;17.1;13.02;11.72;8.24;18.35;17.24;17.03;17.32;16.22;16.4;16.11;16.32;16.09;15.4;15.31;12.91;13.4;12.63;12.9;13.31;12.9;13.11;13.11;12.03;9.94;9.68;8.74;6.5;5.08;19.47;18.22;17.05;15.15;13.22;12.46;8.83;7.66;4.42;20.6;18.69;18.52;17.61;16.57;15.55;14.31;13.48;13.52;12.37;10.91;11.31;10;10.57;10.45;9.38;9.69;5.14;4.91;5.41;4.82;4;4.12;21;17;17.16;15.72;15;14.08;13.02;10.89;16.36;14.35;12.29;18.72;17.27;16.66;12.44;5.52;16.85;16.18;14.17;13.85;9.23;5.73;5.2;4.08;18.94;17.24;17.24;7.95;16.16;15.96;14.85;14.95;9.77;8.96;4.65;18.96;19.15;18.01;18.01;5.82	567;460.3;190.8;835.6;782.1;732.5;702.6;557.7;543.6;392;360.4;480.1;379.2;406.9;378.8;314.9;181.2;259.6;629.2;220.1;334.5;571.2;619.9;487.3;278.3;286.9;234.2;266.6;832.1;845.5;674.1;665;636;535.9;566.9;475.8;614.8;406.8;332.6;319.6;379.8;471.3;342.9;270.7;273.7;147.9;134.2;187.6;304.5;669.1;733.1;623.5;182.7;512.4;487;219.4;242.1;217.7;145.7;120.4;850.7;799.3;681.4;613.8;641.5;579.7;589.2;496.1;395.8;521.9;304.6;326.3;373.7;379.6;370.4;322;217.8;182.4;154.9;233.1;198.8;693.4;546.8;395.5;532;246.2;343;848.6;818;711.4;670;602;577;641.2;481;412;430.7;603.1;477.4;323.1;466.8;328.9;301;273.5;260.4;298.9;379.9;193.6;193.6;258.4;748.1;602.5;590.1;527.8;366.8;835.6;785.1;822.8;667.9;647.7;652.8;586.7;652.2;592.6;566.9;670.4;534.6;622;652.6;522.1;572.3;540.3;559.4;468.4;673;369.6;337.7;332.4;299.9;322.5;830.1;806.2;689.3;600;502.7;557.4;326.6;283.5;219.4;870.1;828;724.4;674;674.2;582.7;578.2;552;475.3;442.9;591.1;396.7;376.6;412.4;395.8;420.8;415.5;218.9;224.8;294.6;258.8;228.8;246.4;836.5;616;621.2;715.2;560.6;543.5;418.9;383.8;604.1;511.7;398.7;812.9;715;658.6;560.8;316.8;541;541.6;512.7;431.9;419;244.8;250.6;141.6;824.3;633.8;641.4;431.5;494.2;489.8;475;593.4;362.5;420.4;211.6;849.2;794.5;693;680.3;372.3	6;5;5;4;4;5;5;4;4;5;5;4;4;5;6;4;4;4;4;4;4;5;6;4;5;5;5;5;4;4;5;5;4;5;5;4;3;5;4;5;4;6;4;4;5;4;4;4;6;4;4;4;4;5;6;5;5;5;5;6;4;4;5;5;5;5;4;4;5;6;4;5;5;4;6;4;4;4;4;5;5;4;4;4;3;4;4;4;4;5;5;5;4;4;5;5;5;3;4;5;4;4;5;4;4;4;6;4;4;6;4;4;3;4;4;4;4;4;5;5;5;4;5;5;5;4;5;5;3;4;4;4;4;4;4;5;5;4;4;6;4;4;3;4;4;5;4;4;5;4;4;5;5;4;5;5;4;5;5;3;5;5;5;4;4;4;4;5;4;4;5;4;4;4;5;4;4;3;5;4;5;6;6;4;5;5;4;5;5;6;6;5;4;5;5;6;4;5;5;6;6;5;5;6;5;4;6;4;4;5;5;6	916.9606;1100.3534;1100.5532;1181.8243;1181.5774;945.6619;945.661;1181.566;1181.8224;945.659;945.6569;1181.574;1181.8174;945.6604;788.0523;1181.8182;1182.0706;1181.8224;1038.9756;1038.9877;1038.7382;1100.3525;916.9602;1374.9381;1100.3513;1100.1545;1100.3507;1100.1494;1181.5755;1181.8239;945.6618;945.6612;1181.8222;945.6606;945.6609;1181.8226;1575.4293;945.6577;1181.8211;945.6616;1181.8235;788.2176;1181.8224;1181.5752;945.6587;1181.815;1181.8226;1181.5644;788.2174;1038.983;1038.986;1038.9866;1039.2283;1100.3529;916.9608;1100.1481;1100.1553;1100.1532;1100.3492;917.1244;1181.8257;1181.5788;945.6618;945.4598;945.6589;945.6638;1181.8215;1181.8211;945.8568;788.0503;1181.8199;945.4594;945.6591;1181.8255;788.0523;1181.5768;1182.0769;1181.8211;1181.8173;945.8569;985.8856;1038.9859;1039.2299;1038.9883;1384.9885;1039.2366;1039.2387;1181.8247;1181.824;945.6606;945.6608;945.6602;1181.8212;1181.8172;945.6582;945.6572;945.6562;1575.0962;1181.8217;945.4623;1181.8178;1181.8212;945.6546;1181.8152;1181.8175;1182.0717;788.2194;1181.8147;1181.8178;788.0531;1038.9859;1038.7341;1384.6458;1038.9906;1038.9826;1181.8229;1181.8217;1181.8191;945.66;945.6591;945.4596;1181.8215;945.6599;945.6583;945.4594;1181.5736;945.6562;945.4591;1575.0951;1181.8167;1181.5738;1181.8172;1181.821;1181.8205;1181.8201;945.6551;945.6529;1182.0694;1182.0674;788.0525;1038.9847;1038.9877;1385.3047;1038.9815;1038.9878;831.1867;1039.2299;1039.227;831.1888;1181.8223;1181.8233;945.6593;945.6601;1181.8205;945.6605;945.6572;1181.8173;945.6593;945.656;1575.0905;945.657;945.6572;945.4608;1181.8186;1181.815;1181.823;1182.07;945.858;1181.8202;1182.0695;945.4583;1181.8222;1038.9849;1038.985;831.1886;1038.9884;1038.9844;1384.9776;831.5916;1038.9875;1100.1516;917.1258;916.9607;1181.8241;945.4558;945.6607;1182.07;945.4613;1100.1527;916.9603;916.9587;1100.1527;1374.9368;1100.3514;1100.3564;917.1262;1181.8257;945.661;945.4573;788.0534;916.9595;1100.3525;1100.3558;916.9624;1100.5485;1374.9451;917.2954;1181.8255;1181.5733;945.6623;945.6619;788.2237	917.1248;1100.3483;1100.3483;1181.8214;1181.8214;945.6586;945.6586;1181.8214;1181.8214;945.6586;945.6586;1181.8214;1181.8214;945.6586;788.2167;1181.8214;1181.8214;1181.8214;1038.9831;1038.9831;1038.9831;1100.3483;917.1248;1375.1835;1100.3483;1100.3483;1100.3483;1100.3483;1181.8214;1181.8214;945.6586;945.6586;1181.8214;945.6586;945.6586;1181.8214;1575.4261;945.6586;1181.8214;945.6586;1181.8214;788.2167;1181.8214;1181.8214;945.6586;1181.8214;1181.8214;1181.8214;788.2167;1038.9831;1038.9831;1038.9831;1038.9831;1100.3483;917.1248;1100.3483;1100.3483;1100.3483;1100.3483;917.1248;1181.8214;1181.8214;945.6586;945.6586;945.6586;945.6586;1181.8214;1181.8214;945.6586;788.2167;1181.8214;945.6586;945.6586;1181.8214;788.2167;1181.8214;1181.8214;1181.8214;1181.8214;945.6586;986.0776;1038.9831;1038.9831;1038.9831;1384.975;1038.9831;1038.9831;1181.8214;1181.8214;945.6586;945.6586;945.6586;1181.8214;1181.8214;945.6586;945.6586;945.6586;1575.4261;1181.8214;945.6586;1181.8214;1181.8214;945.6586;1181.8214;1181.8214;1181.8214;788.2167;1181.8214;1181.8214;788.2167;1038.9831;1038.9831;1384.975;1038.9831;1038.9831;1181.8214;1181.8214;1181.8214;945.6586;945.6586;945.6586;1181.8214;945.6586;945.6586;945.6586;1181.8214;945.6586;945.6586;1575.4261;1181.8214;1181.8214;1181.8214;1181.8214;1181.8214;1181.8214;945.6586;945.6586;1181.8214;1181.8214;788.2167;1038.9831;1038.9831;1384.975;1038.9831;1038.9831;831.3879;1038.9831;1038.9831;831.3879;1181.8214;1181.8214;945.6586;945.6586;1181.8214;945.6586;945.6586;1181.8214;945.6586;945.6586;1575.4261;945.6586;945.6586;945.6586;1181.8214;1181.8214;1181.8214;1181.8214;945.6586;1181.8214;1181.8214;945.6586;1181.8214;1038.9831;1038.9831;831.3879;1038.9831;1038.9831;1384.975;831.3879;1038.9831;1100.3483;917.1248;917.1248;1181.8214;945.6586;945.6586;1181.8214;945.6586;1100.3483;917.1248;917.1248;1100.3483;1375.1835;1100.3483;1100.3483;917.1248;1181.8214;945.6586;945.6586;788.2167;917.1248;1100.3483;1100.3483;917.1248;1100.3483;1375.1835;917.1248;1181.8214;1181.8214;945.6586;945.6586;788.2167	3.34;4.65;3.88;2.44;5.83;3.52;2.61;-3.88;0.89;0.42;-1.71;2.94;-3.35;1.97;3.58;-2.73;-1.38;0.89;-7.17;4.47;5.75;3.87;2.94;3.94;2.76;6.3;2.21;1.64;4.18;2.13;3.45;2.81;0.68;2.16;2.48;0.99;2.04;-0.87;-0.25;3.2;1.82;1.19;0.89;3.97;0.16;-5.42;0.99;-5.23;0.88;-0.11;2.82;3.41;-5.39;4.2;3.54;0.42;6.97;5.08;0.87;-0.38;3.68;6.97;3.45;2.02;0.35;5.59;0.06;-0.25;-2.54;1.02;-1.29;1.57;0.61;3.47;3.58;5.32;4;-0.25;-3.46;-2.48;8.77;2.71;-3.9;5.06;9.72;2.6;4.6;2.85;2.23;2.16;2.36;1.77;-0.15;-3.56;-0.36;-1.46;-2.49;2.9;0.27;4.67;-3.04;-0.15;-4.17;-5.21;-3.25;-0.44;3.44;-5.63;-3.04;4.66;2.71;1.75;3.79;7.29;-0.47;1.3;0.27;-1.91;1.52;0.61;1.76;0.06;1.45;-0.23;1.57;2.59;-2.49;1.31;2.2;-3.97;2.73;-3.56;-0.35;-0.77;-1.08;-3.72;-6.04;-2.41;-4.06;3.89;1.53;4.47;-3.44;-1.53;4.59;-0.69;-3.86;-6.68;1.88;0.78;1.61;0.81;1.64;-0.77;2.1;-1.46;-3.46;0.74;-2.68;-0.72;-1.65;-1.39;3.12;-2.32;-5.42;1.4;-1.89;-1.31;-0.98;-2.31;0.47;0.68;1.77;1.88;1.66;5.18;1.3;1.87;3.67;4.24;3.64;1.15;3.4;2.33;-2.24;2.29;-1.89;3.63;4.64;3;1.2;4.64;2.98;2.87;7.42;1.55;3.68;2.55;-0.63;4.97;2.14;3.87;6.87;5.33;-0.45;9;3.69;3.47;2.32;3.91;3.52;8.86	-1;1;-1;-1;-1;-1;1;-1;-1;-1;-1;-1;-1;-1;-1;1;-1;-1;-1;-1;-1;-1;1;-1;-1;-1;-1;1;1;-1;1;1;1;-1;-1;1;-1;-1;-1;-1;-1;-1;-1;-1;-1;1;1;-1;1;-1;1;1;-1;-1;-1;1;1;1;-1;-1;1;-1;-1;-1;1;-1;-1;-1;-1;-1;-1;-1;-1;-1;-1;1;-1;1;-1	5496.7273;5497.7379;5498.737;4724.2752;4723.2879;4724.2803;4724.2761;4723.242;4724.2679;4724.2657;4724.2556;4723.2742;4724.2479;4724.273;4723.2773;4724.2508;4725.2606;4724.2679;4152.8807;4152.929;4151.931;5497.7336;5496.7251;5496.7306;5497.7275;5496.7436;5497.7244;5496.718;4723.2801;4724.2738;4724.28;4724.277;4724.2669;4724.2739;4724.2754;4724.2684;4724.2733;4724.2596;4724.2625;4724.2788;4724.2723;4724.2693;4724.2679;4723.2791;4724.2645;4724.2381;4724.2684;4723.2357;4724.2679;4152.91;4152.9222;4152.9246;4153.8914;5497.7354;5496.7284;5496.7113;5496.7473;5496.7369;5497.7171;5497.7102;4724.2811;4723.2933;4724.28;4723.2699;4724.2654;4724.2901;4724.264;4724.2625;4725.2551;4723.2652;4724.2576;4723.2678;4724.2666;4724.2801;4723.2773;4723.2855;4725.286;4724.2625;4724.2474;4725.2554;4925.3989;4152.9217;4153.8976;4152.9315;4152.9508;4153.9246;4153.9329;4724.2772;4724.2742;4724.2739;4724.2748;4724.2721;4724.263;4724.2469;4724.262;4724.2568;4724.2519;4723.274;4724.265;4723.2824;4724.2493;4724.263;4724.244;4724.2391;4724.2484;4725.265;4724.28;4724.2371;4724.2493;4723.2824;4152.9217;4151.9144;4151.9228;4152.9407;4152.9085;4724.2698;4724.265;4724.2547;4724.2709;4724.2666;4723.2687;4724.264;4724.2706;4724.2626;4723.2678;4723.2726;4724.2519;4723.2665;4723.2707;4724.2449;4723.2733;4724.2469;4724.262;4724.2601;4724.2586;4724.2462;4724.2352;4725.2557;4725.2479;4723.2787;4152.9168;4152.929;4153.8995;4152.9041;4152.9295;4151.9042;4153.8978;4153.8861;4151.9149;4724.2674;4724.2713;4724.2675;4724.2715;4724.2601;4724.2736;4724.2568;4724.2474;4724.2672;4724.251;4723.2569;4724.2559;4724.2571;4723.2751;4724.2528;4724.2381;4724.2703;4725.2581;4725.2609;4724.2591;4725.2562;4723.2626;4724.2669;4152.9178;4152.9183;4151.914;4152.932;4152.9158;4152.9182;4153.9291;4152.928;5496.729;5497.7186;5496.7277;4724.2747;4723.2498;4724.2745;4725.2581;4723.2775;5496.7345;5496.7255;5496.7156;5496.7345;5496.7254;5497.7281;5497.7531;5497.7208;4724.2811;4724.2758;4723.2574;4723.2839;5496.7207;5497.7336;5497.7501;5496.7383;5498.7132;5496.7585;5498.736;4724.2801;4723.2713;4724.2822;4724.2803;4724.3056	5497.7123;5497.7123;5497.7123;4724.2637;4724.2637;4724.2637;4724.2637;4724.2637;4724.2637;4724.2637;4724.2637;4724.2637;4724.2637;4724.2637;4724.2637;4724.2637;4724.2637;4724.2637;4152.9105;4152.9105;4152.9105;5497.7123;5497.7123;5497.7123;5497.7123;5497.7123;5497.7123;5497.7123;4724.2637;4724.2637;4724.2637;4724.2637;4724.2637;4724.2637;4724.2637;4724.2637;4724.2637;4724.2637;4724.2637;4724.2637;4724.2637;4724.2637;4724.2637;4724.2637;4724.2637;4724.2637;4724.2637;4724.2637;4724.2637;4152.9105;4152.9105;4152.9105;4152.9105;5497.7123;5497.7123;5497.7123;5497.7123;5497.7123;5497.7123;5497.7123;4724.2637;4724.2637;4724.2637;4724.2637;4724.2637;4724.2637;4724.2637;4724.2637;4724.2637;4724.2637;4724.2637;4724.2637;4724.2637;4724.2637;4724.2637;4724.2637;4724.2637;4724.2637;4724.2637;4724.2637;4926.3591;4152.9105;4152.9105;4152.9105;4152.9105;4152.9105;4152.9105;4724.2637;4724.2637;4724.2637;4724.2637;4724.2637;4724.2637;4724.2637;4724.2637;4724.2637;4724.2637;4724.2637;4724.2637;4724.2637;4724.2637;4724.2637;4724.2637;4724.2637;4724.2637;4724.2637;4724.2637;4724.2637;4724.2637;4724.2637;4152.9105;4152.9105;4152.9105;4152.9105;4152.9105;4724.2637;4724.2637;4724.2637;4724.2637;4724.2637;4724.2637;4724.2637;4724.2637;4724.2637;4724.2637;4724.2637;4724.2637;4724.2637;4724.2637;4724.2637;4724.2637;4724.2637;4724.2637;4724.2637;4724.2637;4724.2637;4724.2637;4724.2637;4724.2637;4724.2637;4152.9105;4152.9105;4152.9105;4152.9105;4152.9105;4152.9105;4152.9105;4152.9105;4152.9105;4724.2637;4724.2637;4724.2637;4724.2637;4724.2637;4724.2637;4724.2637;4724.2637;4724.2637;4724.2637;4724.2637;4724.2637;4724.2637;4724.2637;4724.2637;4724.2637;4724.2637;4724.2637;4724.2637;4724.2637;4724.2637;4724.2637;4724.2637;4152.9105;4152.9105;4152.9105;4152.9105;4152.9105;4152.9105;4152.9105;4152.9105;5497.7123;5497.7123;5497.7123;4724.2637;4724.2637;4724.2637;4724.2637;4724.2637;5497.7123;5497.7123;5497.7123;5497.7123;5497.7123;5497.7123;5497.7123;5497.7123;4724.2637;4724.2637;4724.2637;4724.2637;5497.7123;5497.7123;5497.7123;5497.7123;5497.7123;5497.7123;5497.7123;4724.2637;4724.2637;4724.2637;4724.2637;4724.2637	Specific;Specific;Specific;Specific;Specific;Specific;Specific;Specific;Specific;Specific;Specific;Specific;Specific;Specific;Specific;Specific;Specific;Specific;Specific;Specific;Specific;Specific;Specific;Specific;Specific;Specific;Specific;Specific;Specific;Specific;Specific;Specific;Specific;Specific;Specific;Specific;Specific;Specific;Specific;Specific;Specific;Specific;Specific;Specific;Specific;Specific;Specific;Specific;Specific;Specific;Specific;Specific;Specific;Specific;Specific;Specific;Specific;Specific;Specific;Specific;Specific;Specific;Specific;Specific;Specific;Specific;Specific;Specific;Specific;Specific;Specific;Specific;Specific;Specific;Specific;Specific;Specific;Specific;Specific;Specific;Specific;Specific;Specific;Specific;Specific;Specific;Specific;Specific;Specific;Specific;Specific;Specific;Specific;Specific;Specific;Specific;Specific;Specific;Specific;Specific;Specific;Specific;Specific;Specific;Specific;Specific;Specific;Specific;Specific;Specific;Specific;Specific;Specific;Specific;Specific;Specific;Specific;Specific;Specific;Specific;Specific;Specific;Specific;Specific;Specific;Specific;Specific;Specific;Specific;Specific;Specific;Specific;Specific;Specific;Specific;Specific;Specific;Specific;Specific;Specific;Specific;Specific;Specific;Specific;Specific;Specific;Specific;Specific;Specific;Specific;Specific;Specific;Specific;Specific;Specific;Specific;Specific;Specific;Specific;Specific;Specific;Specific;Specific;Specific;Specific;Specific;Specific;Specific;Specific;Specific;Specific;Specific;Specific;Specific;Specific;Specific;Specific;Specific;Specific;Specific;Specific;Specific;Specific;Specific;Specific;Specific;Specific;Specific;Specific;Specific;Specific;Specific;Specific;Specific;Specific;Specific;Specific;Specific;Specific;Specific;Specific;Specific;Specific;Specific;Specific;Specific;Specific;Specific;Specific;Specific;Specific;Specific	17;17;17;17;17;17;17;17;17;17;17;17;17;17;17;17;17;17;14;14;14;17;17;17;17;17;17;17;17;17;17;17;17;17;17;17;17;17;17;17;17;17;17;17;17;17;17;17;17;14;14;14;14;17;17;17;17;17;17;17;17;17;17;17;17;17;17;17;17;17;17;17;17;17;17;17;17;17;17;17;14;14;14;14;14;14;14;17;17;17;17;17;17;17;17;17;17;17;17;17;17;17;17;17;17;17;17;17;17;17;14;14;14;14;14;17;17;17;17;17;17;17;17;17;17;17;17;17;17;17;17;17;17;17;17;17;17;17;17;17;14;14;14;14;14;14;14;14;14;17;17;17;17;17;17;17;17;17;17;17;17;17;17;17;17;17;17;17;17;17;17;17;14;14;14;14;14;14;14;14;17;17;17;17;17;17;17;17;17;17;17;17;17;17;17;17;17;17;17;17;17;17;17;17;17;17;17;17;17;17;17;17	7566;7566;7566;7566;7566;7566;7566;7566;7566;7566;7566;7566;7566;7566;7566;7566;7566;7566;7566;7566;7566;7566;7566;7566;7566;7566;7566;7566;7566;7566;7566;7566;7566;7566;7566;7566;7566;7566;7566;7566;7566;7566;7566;7566;7566;7566;7566;7566;7566;7566;7566;7566;7566;7566;7566;7566;7566;7566;7566;7566;7566;7566;7566;7566;7566;7566;7566;7566;7566;7566;7566;7566;7566;7566;7566;7566;7566;7566;7566;7566;7566;7566;7566;7566;7566;7566;7566;7566;7566;7566;7566;7566;7566;7566;7566;7566;7566;7566;7566;7566;7566;7566;7566;7566;7566;7566;7566;7566;7566;7566;7566;7566;7566;7566;7566;7566;7566;7566;7566;7566;7566;7566;7566;7566;7566;7566;7566;7566;7566;7566;7566;7566;7566;7566;7566;7566;7566;7566;7566;7566;7566;7566;7566;7566;7566;7566;7566;7566;7566;7566;7566;7566;7566;7566;7566;7566;7566;7566;7566;7566;7566;7566;7566;7566;7566;7566;7566;7566;7566;7566;7566;7566;7566;7566;7566;7566;7566;7566;7566;7566;7566;7566;7566;7566;7566;7566;7566;7566;7566;7566;7566;7566;7566;7566;7566;7566;7566;7566;7566;7566;7566;7566;7566;7566;7566;7566;7566;7566;7566;7566;7566;7566	106.3464;106.4135;106.2668;101.148;101.6676;101.5326;101.0216;100.6376;104.0865;102.0614;103.9542;100.5752;102.1757;100.5065;101.1196;104.0432;103.9717;104.0829;99.57;105.6501;102.4108;106.4715;106.3247;106.3092;109.4899;105.9687;106.9823;109.2956;101.6622;101.1461;101.4249;100.9046;104.1488;102.454;101.9383;102.1775;101.3349;104.0112;103.6414;102.9595;101.9212;101.1141;104.1249;100.6176;103.4783;104.66;102.2026;100.4871;101.6358;99.1356;99.6414;105.4691;102.3254;106.4388;106.2625;109.3505;105.9329;105.8995;106.9462;109.4827;101.5802;101.0438;101.3824;141.072;101.9093;100.8503;102.0975;104.0097;103.9801;101.268;103.6954;102.9368;102.4126;102.6503;101.1342;100.5404;104.157;102.2271;103.4981;103.7874;104.5859;99.6361;99.1337;99.5971;99.4701;102.345;105.467;101.8702;101.3591;101.8302;101.3186;102.8579;102.3815;104.237;102.3428;103.9075;104.4268;101.6558;103.9474;100.8132;104.465;102.3995;103.3887;100.815;103.9093;104.3918;101.3735;104.9907;104.3517;101.9106;99.8111;105.8522;99.4795;99.29;102.5109;101.7708;101.2633;102.3109;101.9268;101.4183;103.5208;102.2143;141.4606;103.004;100.9127;141.9785;102.4653;100.866;101.5916;104.5486;101.1585;104.022;141.4697;102.4111;102.192;104.0567;104.5889;104.3225;105.0812;101.9358;99.8359;99.3075;99.462;141.5184;105.5548;99.4378;100.3423;102.4397;99.9696;101.8264;101.3176;101.7484;101.2406;102.225;141.111;102.2528;104.1373;102.793;104.4103;101.6391;103.8699;100.7272;103.3314;102.381;103.948;101.0885;104.9113;103.7938;104.683;104.4521;105.4048;101.5343;99.8414;105.6886;99.5695;99.3198;141.3303;99.4526;99.4339;100.381;106.3661;106.0203;106.522;101.3362;101.673;101.1601;100.647;100.6332;106.6461;106.6527;106.1471;106.1435;106.3822;109.5131;107.1639;107.2377;101.7258;101.6565;101.1295;101.3284;106.587;106.5675;106.0576;106.0794;109.465;106.3038;109.3832;101.1636;101.6757;101.0908;101.598;101.2	NTerm(TMT6plex / 229.1629);K3(TMT6plex / 229.1629);K18(TMT6plex / 229.1629);K23(TMT6plex / 229.1629);NTerm(TMT6plex / 229.1629);K3(TMT6plex / 229.1629);K18(TMT6plex / 229.1629);K23(TMT6plex / 229.1629);NTerm(TMT6plex / 229.1629);K3(TMT6plex / 229.1629);K18(TMT6plex / 229.1629);K23(TMT6plex / 229.1629);NTerm(TMT6plex / 229.1629);K3(TMT6plex / 229.1629);K18(TMT6plex / 229.1629);NTerm(TMT6plex / 229.1629);K3(TMT6plex / 229.1629);K18(TMT6plex / 229.1629);NTerm(TMT6plex / 229.1629);K3(TMT6plex / 229.1629);K18(TMT6plex / 229.1629);NTerm(TMT6plex / 229.1629);K3(TMT6plex / 229.1629);K18(TMT6plex / 229.1629);NTerm(TMT6plex / 229.1629);K3(TMT6plex / 229.1629);K18(TMT6plex / 229.1629);NTerm(TMT6plex / 229.1629);K3(TMT6plex / 229.1629);K18(TMT6plex / 229.1629);NTerm(TMT6plex / 229.1629);K3(TMT6plex / 229.1629);K18(TMT6plex / 229.1629);NTerm(TMT6plex / 229.1629);K3(TMT6plex / 229.1629);K18(TMT6plex / 229.1629);NTerm(TMT6plex / 229.1629);K3(TMT6plex / 229.1629);K18(TMT6plex / 229.1629);NTerm(TMT6plex / 229.1629);K3(TMT6plex / 229.1629);K18(TMT6plex / 229.1629);NTerm(TMT6plex / 229.1629);K3(TMT6plex / 229.1629);K18(TMT6plex / 229.1629);NTerm(TMT6plex / 229.1629);K3(TMT6plex / 229.1629);K18(TMT6plex / 229.1629);NTerm(TMT6plex / 229.1629);K3(TMT6plex / 229.1629);K18(TMT6plex / 229.1629);NTerm(TMT6plex / 229.1629);K3(TMT6plex / 229.1629);K18(TMT6plex / 229.1629);NTerm(TMT6plex / 229.1629);K3(TMT6plex / 229.1629);K18(TMT6plex / 229.1629);NTerm(TMT6plex / 229.1629);K15(TMT6plex / 229.1629);NTerm(TMT6plex / 229.1629);K15(TMT6plex / 229.1629);NTerm(TMT6plex / 229.1629);K15(TMT6plex / 229.1629);NTerm(TMT6plex / 229.1629);K3(TMT6plex / 229.1629);K18(TMT6plex / 229.1629);K23(TMT6plex / 229.1629);NTerm(TMT6plex / 229.1629);K3(TMT6plex / 229.1629);K18(TMT6plex / 229.1629);K23(TMT6plex / 229.1629);NTerm(TMT6plex / 229.1629);K3(TMT6plex / 229.1629);K18(TMT6plex / 229.1629);K23(TMT6plex / 229.1629);NTerm(TMT6plex / 229.1629);K3(TMT6plex / 229.1629);K18(TMT6plex / 229.1629);K23(TMT6plex / 229.1629);NTerm(TMT6plex / 229.1629);K3(TMT6plex / 229.1629);K18(TMT6plex / 229.1629);K23(TMT6plex / 229.1629);NTerm(TMT6plex / 229.1629);K3(TMT6plex / 229.1629);K18(TMT6plex / 229.1629);K23(TMT6plex / 229.1629);NTerm(TMT6plex / 229.1629);K3(TMT6plex / 229.1629);K18(TMT6plex / 229.1629);K23(TMT6plex / 229.1629);NTerm(TMT6plex / 229.1629);K3(TMT6plex / 229.1629);K18(TMT6plex / 229.1629);NTerm(TMT6plex / 229.1629);K3(TMT6plex / 229.1629);K18(TMT6plex / 229.1629);NTerm(TMT6plex / 229.1629);K3(TMT6plex / 229.1629);K18(TMT6plex / 229.1629);NTerm(TMT6plex / 229.1629);K3(TMT6plex / 229.1629);K18(TMT6plex / 229.1629);NTerm(TMT6plex / 229.1629);K3(TMT6plex / 229.1629);K18(TMT6plex / 229.1629);NTerm(TMT6plex / 229.1629);K3(TMT6plex / 229.1629);K18(TMT6plex / 229.1629);NTerm(TMT6plex / 229.1629);K3(TMT6plex / 229.1629);K18(TMT6plex / 229.1629);NTerm(TMT6plex / 229.1629);K3(TMT6plex / 229.1629);K18(TMT6plex / 229.1629);NTerm(TMT6plex / 229.1629);K3(TMT6plex / 229.1629);K18(TMT6plex / 229.1629);NTerm(TMT6plex / 229.1629);K3(TMT6plex / 229.1629);K18(TMT6plex / 229.1629);NTerm(TMT6plex / 229.1629);K3(TMT6plex / 229.1629);K18(TMT6plex / 229.1629);NTerm(TMT6plex / 229.1629);K3(TMT6plex / 229.1629);K18(TMT6plex / 229.1629);NTerm(TMT6plex / 229.1629);K3(TMT6plex / 229.1629);K18(TMT6plex / 229.1629);NTerm(TMT6plex / 229.1629);K3(TMT6plex / 229.1629);K18(TMT6plex / 229.1629);NTerm(TMT6plex / 229.1629);K3(TMT6plex / 229.1629);K18(TMT6plex / 229.1629);NTerm(TMT6plex / 229.1629);K3(TMT6plex / 229.1629);K18(TMT6plex / 229.1629);NTerm(TMT6plex / 229.1629);K3(TMT6plex / 229.1629);K18(TMT6plex / 229.1629);NTerm(TMT6plex / 229.1629);K3(TMT6plex / 229.1629);K18(TMT6plex / 229.1629);NTerm(TMT6plex / 229.1629);K3(TMT6plex / 229.1629);K18(TMT6plex / 229.1629);NTerm(TMT6plex / 229.1629);K3(TMT6plex / 229.1629);K18(TMT6plex / 229.1629);NTerm(TMT6plex / 229.1629);K3(TMT6plex / 229.1629);K18(TMT6plex / 229.1629);NTerm(TMT6plex / 229.1629);K15(TMT6plex / 229.1629);NTerm(TMT6plex / 229.1629);K15(TMT6plex / 229.1629);NTerm(TMT6plex / 229.1629);K15(TMT6plex / 229.1629);NTerm(TMT6plex / 229.1629);K15(TMT6plex / 229.1629);NTerm(TMT6plex / 229.1629);K3(TMT6plex / 229.1629);K18(TMT6plex / 229.1629);K23(TMT6plex / 229.1629);NTerm(TMT6plex / 229.1629);K3(TMT6plex / 229.1629);K18(TMT6plex / 229.1629);K23(TMT6plex / 229.1629);NTerm(TMT6plex / 229.1629);K3(TMT6plex / 229.1629);K18(TMT6plex / 229.1629);K23(TMT6plex / 229.1629);NTerm(TMT6plex / 229.1629);K3(TMT6plex / 229.1629);K18(TMT6plex / 229.1629);K23(TMT6plex / 229.1629);NTerm(TMT6plex / 229.1629);K3(TMT6plex / 229.1629);K18(TMT6plex / 229.1629);K23(TMT6plex / 229.1629);NTerm(TMT6plex / 229.1629);K3(TMT6plex / 229.1629);K18(TMT6plex / 229.1629);K23(TMT6plex / 229.1629);NTerm(TMT6plex / 229.1629);K3(TMT6plex / 229.1629);K18(TMT6plex / 229.1629);K23(TMT6plex / 229.1629);NTerm(TMT6plex / 229.1629);K3(TMT6plex / 229.1629);K18(TMT6plex / 229.1629);NTerm(TMT6plex / 229.1629);K3(TMT6plex / 229.1629);K18(TMT6plex / 229.1629);NTerm(TMT6plex / 229.1629);K3(TMT6plex / 229.1629);K18(TMT6plex / 229.1629);NTerm(TMT6plex / 229.1629);K3(TMT6plex / 229.1629);K18(TMT6plex / 229.1629);NTerm(TMT6plex / 229.1629);K3(TMT6plex / 229.1629);K18(TMT6plex / 229.1629);NTerm(TMT6plex / 229.1629);K3(TMT6plex / 229.1629);K18(TMT6plex / 229.1629);NTerm(TMT6plex / 229.1629);K3(TMT6plex / 229.1629);K18(TMT6plex / 229.1629);NTerm(TMT6plex / 229.1629);K3(TMT6plex / 229.1629);K18(TMT6plex / 229.1629);NTerm(TMT6plex / 229.1629);K3(TMT6plex / 229.1629);K18(TMT6plex / 229.1629);NTerm(TMT6plex / 229.1629);K3(TMT6plex / 229.1629);K18(TMT6plex / 229.1629);NTerm(TMT6plex / 229.1629);K3(TMT6plex / 229.1629);K18(TMT6plex / 229.1629);NTerm(TMT6plex / 229.1629);K3(TMT6plex / 229.1629);K18(TMT6plex / 229.1629);NTerm(TMT6plex / 229.1629);K3(TMT6plex / 229.1629);K18(TMT6plex / 229.1629);NTerm(TMT6plex / 229.1629);K3(TMT6plex / 229.1629);K18(TMT6plex / 229.1629);NTerm(TMT6plex / 229.1629);K3(TMT6plex / 229.1629);K18(TMT6plex / 229.1629);NTerm(TMT6plex / 229.1629);K3(TMT6plex / 229.1629);K18(TMT6plex / 229.1629);NTerm(TMT6plex / 229.1629);K3(TMT6plex / 229.1629);K18(TMT6plex / 229.1629);NTerm(TMT6plex / 229.1629);K3(TMT6plex / 229.1629);K18(TMT6plex / 229.1629);NTerm(TMT6plex / 229.1629);K3(TMT6plex / 229.1629);K18(TMT6plex / 229.1629);NTerm(TMT6plex / 229.1629);K3(TMT6plex / 229.1629);K18(TMT6plex / 229.1629);NTerm(TMT6plex / 229.1629);K15(TMT6plex / 229.1629);K20(TMT6plex / 229.1629);NTerm(TMT6plex / 229.1629);K15(TMT6plex / 229.1629);NTerm(TMT6plex / 229.1629);K15(TMT6plex / 229.1629);NTerm(TMT6plex / 229.1629);K15(TMT6plex / 229.1629);NTerm(TMT6plex / 229.1629);K15(TMT6plex / 229.1629);NTerm(TMT6plex / 229.1629);K15(TMT6plex / 229.1629);NTerm(TMT6plex / 229.1629);K15(TMT6plex / 229.1629);NTerm(TMT6plex / 229.1629);K3(TMT6plex / 229.1629);K18(TMT6plex / 229.1629);NTerm(TMT6plex / 229.1629);K3(TMT6plex / 229.1629);K18(TMT6plex / 229.1629);NTerm(TMT6plex / 229.1629);K3(TMT6plex / 229.1629);K18(TMT6plex / 229.1629);NTerm(TMT6plex / 229.1629);K3(TMT6plex / 229.1629);K18(TMT6plex / 229.1629);NTerm(TMT6plex / 229.1629);K3(TMT6plex / 229.1629);K18(TMT6plex / 229.1629);NTerm(TMT6plex / 229.1629);K3(TMT6plex / 229.1629);K18(TMT6plex / 229.1629);NTerm(TMT6plex / 229.1629);K3(TMT6plex / 229.1629);K18(TMT6plex / 229.1629);NTerm(TMT6plex / 229.1629);K3(TMT6plex / 229.1629);K18(TMT6plex / 229.1629);NTerm(TMT6plex / 229.1629);K3(TMT6plex / 229.1629);K18(TMT6plex / 229.1629);NTerm(TMT6plex / 229.1629);K3(TMT6plex / 229.1629);K18(TMT6plex / 229.1629);NTerm(TMT6plex / 229.1629);K3(TMT6plex / 229.1629);K18(TMT6plex / 229.1629);NTerm(TMT6plex / 229.1629);K3(TMT6plex / 229.1629);K18(TMT6plex / 229.1629);NTerm(TMT6plex / 229.1629);K3(TMT6plex / 229.1629);K18(TMT6plex / 229.1629);NTerm(TMT6plex / 229.1629);K3(TMT6plex / 229.1629);K18(TMT6plex / 229.1629);NTerm(TMT6plex / 229.1629);K3(TMT6plex / 229.1629);K18(TMT6plex / 229.1629);NTerm(TMT6plex / 229.1629);K3(TMT6plex / 229.1629);K18(TMT6plex / 229.1629);NTerm(TMT6plex / 229.1629);K3(TMT6plex / 229.1629);K18(TMT6plex / 229.1629);NTerm(TMT6plex / 229.1629);K3(TMT6plex / 229.1629);K18(TMT6plex / 229.1629);NTerm(TMT6plex / 229.1629);K3(TMT6plex / 229.1629);K18(TMT6plex / 229.1629);NTerm(TMT6plex / 229.1629);K3(TMT6plex / 229.1629);K18(TMT6plex / 229.1629);NTerm(TMT6plex / 229.1629);K3(TMT6plex / 229.1629);K18(TMT6plex / 229.1629);NTerm(TMT6plex / 229.1629);K3(TMT6plex / 229.1629);K18(TMT6plex / 229.1629);NTerm(TMT6plex / 229.1629);K3(TMT6plex / 229.1629);K18(TMT6plex / 229.1629);NTerm(TMT6plex / 229.1629);K15(TMT6plex / 229.1629);NTerm(TMT6plex / 229.1629);K15(TMT6plex / 229.1629);NTerm(TMT6plex / 229.1629);K15(TMT6plex / 229.1629);NTerm(TMT6plex / 229.1629);K15(TMT6plex / 229.1629);NTerm(TMT6plex / 229.1629);K15(TMT6plex / 229.1629);NTerm(TMT6plex / 229.1629);K3(TMT6plex / 229.1629);K18(TMT6plex / 229.1629);NTerm(TMT6plex / 229.1629);K3(TMT6plex / 229.1629);K18(TMT6plex / 229.1629);NTerm(TMT6plex / 229.1629);K3(TMT6plex / 229.1629);K18(TMT6plex / 229.1629);NTerm(TMT6plex / 229.1629);K3(TMT6plex / 229.1629);K18(TMT6plex / 229.1629);NTerm(TMT6plex / 229.1629);K3(TMT6plex / 229.1629);K18(TMT6plex / 229.1629);NTerm(TMT6plex / 229.1629);K3(TMT6plex / 229.1629);K18(TMT6plex / 229.1629);NTerm(TMT6plex / 229.1629);K3(TMT6plex / 229.1629);K18(TMT6plex / 229.1629);NTerm(TMT6plex / 229.1629);K3(TMT6plex / 229.1629);K18(TMT6plex / 229.1629);NTerm(TMT6plex / 229.1629);K3(TMT6plex / 229.1629);K18(TMT6plex / 229.1629);NTerm(TMT6plex / 229.1629);K3(TMT6plex / 229.1629);K18(TMT6plex / 229.1629);NTerm(TMT6plex / 229.1629);K3(TMT6plex / 229.1629);K18(TMT6plex / 229.1629);NTerm(TMT6plex / 229.1629);K3(TMT6plex / 229.1629);K18(TMT6plex / 229.1629);NTerm(TMT6plex / 229.1629);K3(TMT6plex / 229.1629);K18(TMT6plex / 229.1629);NTerm(TMT6plex / 229.1629);K3(TMT6plex / 229.1629);K18(TMT6plex / 229.1629);NTerm(TMT6plex / 229.1629);K3(TMT6plex / 229.1629);K18(TMT6plex / 229.1629);NTerm(TMT6plex / 229.1629);K3(TMT6plex / 229.1629);K18(TMT6plex / 229.1629);NTerm(TMT6plex / 229.1629);K3(TMT6plex / 229.1629);K18(TMT6plex / 229.1629);NTerm(TMT6plex / 229.1629);K3(TMT6plex / 229.1629);K18(TMT6plex / 229.1629);NTerm(TMT6plex / 229.1629);K3(TMT6plex / 229.1629);K18(TMT6plex / 229.1629);NTerm(TMT6plex / 229.1629);K3(TMT6plex / 229.1629);K18(TMT6plex / 229.1629);NTerm(TMT6plex / 229.1629);K3(TMT6plex / 229.1629);K18(TMT6plex / 229.1629);NTerm(TMT6plex / 229.1629);K3(TMT6plex / 229.1629);K18(TMT6plex / 229.1629);NTerm(TMT6plex / 229.1629);K3(TMT6plex / 229.1629);K18(TMT6plex / 229.1629);NTerm(TMT6plex / 229.1629);K3(TMT6plex / 229.1629);K18(TMT6plex / 229.1629);NTerm(TMT6plex / 229.1629);K3(TMT6plex / 229.1629);K18(TMT6plex / 229.1629);NTerm(TMT6plex / 229.1629);K15(TMT6plex / 229.1629);NTerm(TMT6plex / 229.1629);K15(TMT6plex / 229.1629);NTerm(TMT6plex / 229.1629);K15(TMT6plex / 229.1629);NTerm(TMT6plex / 229.1629);K15(TMT6plex / 229.1629);NTerm(TMT6plex / 229.1629);K15(TMT6plex / 229.1629);NTerm(TMT6plex / 229.1629);K15(TMT6plex / 229.1629);NTerm(TMT6plex / 229.1629);K15(TMT6plex / 229.1629);NTerm(TMT6plex / 229.1629);K15(TMT6plex / 229.1629);NTerm(TMT6plex / 229.1629);K15(TMT6plex / 229.1629);NTerm(TMT6plex / 229.1629);K3(TMT6plex / 229.1629);K18(TMT6plex / 229.1629);NTerm(TMT6plex / 229.1629);K3(TMT6plex / 229.1629);K18(TMT6plex / 229.1629);NTerm(TMT6plex / 229.1629);K3(TMT6plex / 229.1629);K18(TMT6plex / 229.1629);NTerm(TMT6plex / 229.1629);K3(TMT6plex / 229.1629);K18(TMT6plex / 229.1629);NTerm(TMT6plex / 229.1629);K3(TMT6plex / 229.1629);K18(TMT6plex / 229.1629);NTerm(TMT6plex / 229.1629);K3(TMT6plex / 229.1629);K18(TMT6plex / 229.1629);NTerm(TMT6plex / 229.1629);K3(TMT6plex / 229.1629);K18(TMT6plex / 229.1629);NTerm(TMT6plex / 229.1629);K3(TMT6plex / 229.1629);K18(TMT6plex / 229.1629);NTerm(TMT6plex / 229.1629);K3(TMT6plex / 229.1629);K18(TMT6plex / 229.1629);NTerm(TMT6plex / 229.1629);K3(TMT6plex / 229.1629);K18(TMT6plex / 229.1629);NTerm(TMT6plex / 229.1629);K3(TMT6plex / 229.1629);K18(TMT6plex / 229.1629);NTerm(TMT6plex / 229.1629);K3(TMT6plex / 229.1629);K18(TMT6plex / 229.1629);NTerm(TMT6plex / 229.1629);K3(TMT6plex / 229.1629);K18(TMT6plex / 229.1629);NTerm(TMT6plex / 229.1629);K3(TMT6plex / 229.1629);K18(TMT6plex / 229.1629);NTerm(TMT6plex / 229.1629);K3(TMT6plex / 229.1629);K18(TMT6plex / 229.1629);NTerm(TMT6plex / 229.1629);K3(TMT6plex / 229.1629);K18(TMT6plex / 229.1629);NTerm(TMT6plex / 229.1629);K3(TMT6plex / 229.1629);K18(TMT6plex / 229.1629);NTerm(TMT6plex / 229.1629);K3(TMT6plex / 229.1629);K18(TMT6plex / 229.1629);NTerm(TMT6plex / 229.1629);K3(TMT6plex / 229.1629);K18(TMT6plex / 229.1629);NTerm(TMT6plex / 229.1629);K3(TMT6plex / 229.1629);K18(TMT6plex / 229.1629);NTerm(TMT6plex / 229.1629);K3(TMT6plex / 229.1629);K18(TMT6plex / 229.1629);NTerm(TMT6plex / 229.1629);K3(TMT6plex / 229.1629);K18(TMT6plex / 229.1629);NTerm(TMT6plex / 229.1629);K3(TMT6plex / 229.1629);K18(TMT6plex / 229.1629);NTerm(TMT6plex / 229.1629);K15(TMT6plex / 229.1629);NTerm(TMT6plex / 229.1629);K15(TMT6plex / 229.1629);NTerm(TMT6plex / 229.1629);K15(TMT6plex / 229.1629);NTerm(TMT6plex / 229.1629);K15(TMT6plex / 229.1629);NTerm(TMT6plex / 229.1629);K15(TMT6plex / 229.1629);NTerm(TMT6plex / 229.1629);K15(TMT6plex / 229.1629);NTerm(TMT6plex / 229.1629);K15(TMT6plex / 229.1629);NTerm(TMT6plex / 229.1629);K15(TMT6plex / 229.1629);NTerm(TMT6plex / 229.1629);K3(TMT6plex / 229.1629);K18(TMT6plex / 229.1629);K23(TMT6plex / 229.1629);NTerm(TMT6plex / 229.1629);K3(TMT6plex / 229.1629);K18(TMT6plex / 229.1629);K23(TMT6plex / 229.1629);NTerm(TMT6plex / 229.1629);K3(TMT6plex / 229.1629);K18(TMT6plex / 229.1629);K23(TMT6plex / 229.1629);NTerm(TMT6plex / 229.1629);K3(TMT6plex / 229.1629);K18(TMT6plex / 229.1629);NTerm(TMT6plex / 229.1629);K3(TMT6plex / 229.1629);K18(TMT6plex / 229.1629);NTerm(TMT6plex / 229.1629);K3(TMT6plex / 229.1629);K18(TMT6plex / 229.1629);NTerm(TMT6plex / 229.1629);K3(TMT6plex / 229.1629);K18(TMT6plex / 229.1629);NTerm(TMT6plex / 229.1629);K3(TMT6plex / 229.1629);K18(TMT6plex / 229.1629);NTerm(TMT6plex / 229.1629);K3(TMT6plex / 229.1629);K18(TMT6plex / 229.1629);K23(TMT6plex / 229.1629);NTerm(TMT6plex / 229.1629);K3(TMT6plex / 229.1629);K18(TMT6plex / 229.1629);K23(TMT6plex / 229.1629);NTerm(TMT6plex / 229.1629);K3(TMT6plex / 229.1629);K18(TMT6plex / 229.1629);K23(TMT6plex / 229.1629);NTerm(TMT6plex / 229.1629);K3(TMT6plex / 229.1629);K18(TMT6plex / 229.1629);K23(TMT6plex / 229.1629);NTerm(TMT6plex / 229.1629);K3(TMT6plex / 229.1629);K18(TMT6plex / 229.1629);K23(TMT6plex / 229.1629);NTerm(TMT6plex / 229.1629);K3(TMT6plex / 229.1629);K18(TMT6plex / 229.1629);K23(TMT6plex / 229.1629);NTerm(TMT6plex / 229.1629);K3(TMT6plex / 229.1629);K18(TMT6plex / 229.1629);K23(TMT6plex / 229.1629);NTerm(TMT6plex / 229.1629);K3(TMT6plex / 229.1629);K18(TMT6plex / 229.1629);K23(TMT6plex / 229.1629);NTerm(TMT6plex / 229.1629);K3(TMT6plex / 229.1629);K18(TMT6plex / 229.1629);NTerm(TMT6plex / 229.1629);K3(TMT6plex / 229.1629);K18(TMT6plex / 229.1629);NTerm(TMT6plex / 229.1629);K3(TMT6plex / 229.1629);K18(TMT6plex / 229.1629);NTerm(TMT6plex / 229.1629);K3(TMT6plex / 229.1629);K18(TMT6plex / 229.1629);NTerm(TMT6plex / 229.1629);K3(TMT6plex / 229.1629);K18(TMT6plex / 229.1629);K23(TMT6plex / 229.1629);NTerm(TMT6plex / 229.1629);K3(TMT6plex / 229.1629);K18(TMT6plex / 229.1629);K23(TMT6plex / 229.1629);NTerm(TMT6plex / 229.1629);K3(TMT6plex / 229.1629);K18(TMT6plex / 229.1629);K23(TMT6plex / 229.1629);NTerm(TMT6plex / 229.1629);K3(TMT6plex / 229.1629);K18(TMT6plex / 229.1629);K23(TMT6plex / 229.1629);NTerm(TMT6plex / 229.1629);K3(TMT6plex / 229.1629);K18(TMT6plex / 229.1629);K23(TMT6plex / 229.1629);NTerm(TMT6plex / 229.1629);K3(TMT6plex / 229.1629);K18(TMT6plex / 229.1629);K23(TMT6plex / 229.1629);NTerm(TMT6plex / 229.1629);K3(TMT6plex / 229.1629);K18(TMT6plex / 229.1629);K23(TMT6plex / 229.1629);NTerm(TMT6plex / 229.1629);K3(TMT6plex / 229.1629);K18(TMT6plex / 229.1629);NTerm(TMT6plex / 229.1629);K3(TMT6plex / 229.1629);K18(TMT6plex / 229.1629);NTerm(TMT6plex / 229.1629);K3(TMT6plex / 229.1629);K18(TMT6plex / 229.1629);NTerm(TMT6plex / 229.1629);K3(TMT6plex / 229.1629);K18(TMT6plex / 229.1629);NTerm(TMT6plex / 229.1629);K3(TMT6plex / 229.1629);K18(TMT6plex / 229.1629)	200702_cc_t_glyco_intact_e1.48856.48856.6;200702_cc_t_glyco_intact_e1.48888.48888.5;200702_cc_t_glyco_intact_e1.48820.48820.6;200702_cc_t_glyco_intact_e1.46306.46306.4;200702_cc_t_glyco_intact_e1.46572.46572.4;200702_cc_t_glyco_intact_e1.46505.46505.5;200702_cc_t_glyco_intact_e1.46239.46239.5;200702_cc_t_glyco_intact_e1.46052.46052.4;200702_cc_t_glyco_intact_e1.47752.47752.4;200702_cc_t_glyco_intact_e1.46772.46772.5;200702_cc_t_glyco_intact_e1.47684.47684.5;200702_cc_t_glyco_intact_e1.46023.46023.4;200702_cc_t_glyco_intact_e1.46827.46827.4;200702_cc_t_glyco_intact_e1.45991.45991.5;200702_cc_t_glyco_intact_e1.46291.46291.6;200702_cc_t_glyco_intact_e1.47730.47730.5;200702_cc_t_glyco_intact_e1.47693.47693.5;200702_cc_t_glyco_intact_e1.47750.47750.4;200702_cc_t_glyco_intact_e1.45544.45544.4;200702_cc_t_glyco_intact_e1.48542.48542.5;200702_cc_t_glyco_intact_e1.46944.46944.4;200702_cc_t_glyco_intact_e2.48510.48510.5;200702_cc_t_glyco_intact_e2.48437.48437.6;200702_cc_t_glyco_intact_e2.48429.48429.4;200702_cc_t_glyco_intact_e2.49981.49981.5;200702_cc_t_glyco_intact_e2.48270.48270.5;200702_cc_t_glyco_intact_e2.48766.48766.5;200702_cc_t_glyco_intact_e2.49881.49881.5;200702_cc_t_glyco_intact_e2.46123.46123.4;200702_cc_t_glyco_intact_e2.45850.45850.4;200702_cc_t_glyco_intact_e2.45997.45997.5;200702_cc_t_glyco_intact_e2.45727.45727.5;200702_cc_t_glyco_intact_e2.47396.47396.4;200702_cc_t_glyco_intact_e2.46541.46541.5;200702_cc_t_glyco_intact_e2.46270.46270.5;200702_cc_t_glyco_intact_e2.46396.46396.4;200702_cc_t_glyco_intact_e2.45950.45950.3;200702_cc_t_glyco_intact_e2.47325.47325.5;200702_cc_t_glyco_intact_e2.47139.47139.4;200702_cc_t_glyco_intact_e2.46795.46795.5;200702_cc_t_glyco_intact_e2.46261.46261.4;200702_cc_t_glyco_intact_e2.45833.45833.6;200702_cc_t_glyco_intact_e2.47384.47384.5;200702_cc_t_glyco_intact_e2.45590.45590.4;200702_cc_t_glyco_intact_e2.47059.47059.5;200702_cc_t_glyco_intact_e2.47638.47638.4;200702_cc_t_glyco_intact_e2.46410.46410.5;200702_cc_t_glyco_intact_e2.45526.45526.4;200702_cc_t_glyco_intact_e2.46109.46109.6;200702_cc_t_glyco_intact_e2.44892.44892.4;200702_cc_t_glyco_intact_e2.45116.45116.4;200702_cc_t_glyco_intact_e2.48032.48032.4;200702_cc_t_glyco_intact_e2.46475.46475.4;200702_cc_t_glyco_intact_e3.48746.48746.5;200702_cc_t_glyco_intact_e3.48661.48661.6;200702_cc_t_glyco_intact_e3.50111.50111.5;200702_cc_t_glyco_intact_e3.48521.48521.5;200702_cc_t_glyco_intact_e3.48507.48507.5;200702_cc_t_glyco_intact_e3.48978.48978.5;200702_cc_t_glyco_intact_e3.50181.50181.6;200702_cc_t_glyco_intact_e3.46434.46434.4;200702_cc_t_glyco_intact_e3.46158.46158.4;200702_cc_t_glyco_intact_e3.46329.46329.5;200702_cc_t_glyco_intact_e3.63453.63453.5;200702_cc_t_glyco_intact_e3.46609.46609.5;200702_cc_t_glyco_intact_e3.46077.46077.5;200702_cc_t_glyco_intact_e3.46707.46707.4;200702_cc_t_glyco_intact_e3.47631.47631.4;200702_cc_t_glyco_intact_e3.47617.47617.5;200702_cc_t_glyco_intact_e3.46268.46268.6;200702_cc_t_glyco_intact_e3.47485.47485.5;200702_cc_t_glyco_intact_e3.47131.47131.5;200702_cc_t_glyco_intact_e3.46870.46870.5;200702_cc_t_glyco_intact_e3.46990.46990.4;200702_cc_t_glyco_intact_e3.46199.46199.6;200702_cc_t_glyco_intact_e3.45938.45938.4;200702_cc_t_glyco_intact_e3.47706.47706.5;200702_cc_t_glyco_intact_e3.46775.46775.5;200702_cc_t_glyco_intact_e3.47401.47401.4;200702_cc_t_glyco_intact_e3.47519.47519.3;200702_cc_t_glyco_intact_e3.47900.47900.5;200702_cc_t_glyco_intact_e3.45531.45531.4;200702_cc_t_glyco_intact_e3.45339.45339.4;200702_cc_t_glyco_intact_e3.45519.45519.7;200702_cc_t_glyco_intact_e3.45476.45476.3;200702_cc_t_glyco_intact_e3.46834.46834.4;200702_cc_t_glyco_intact_e3.48312.48312.4;200702_cc_t_glyco20_e1.45113.45113.4;200702_cc_t_glyco20_e1.44840.44840.4;200702_cc_t_glyco20_e1.45092.45092.5;200702_cc_t_glyco20_e1.44819.44819.5;200702_cc_t_glyco20_e1.45640.45640.5;200702_cc_t_glyco20_e1.45386.45386.4;200702_cc_t_glyco20_e1.46384.46384.4;200702_cc_t_glyco20_e1.45365.45365.5;200702_cc_t_glyco20_e1.46204.46204.5;200702_cc_t_glyco20_e1.46485.46485.5;200702_cc_t_glyco20_e1.44999.44999.3;200702_cc_t_glyco20_e1.46226.46226.4;200702_cc_t_glyco20_e1.44551.44551.5;200702_cc_t_glyco20_e1.46506.46506.4;200702_cc_t_glyco20_e1.45396.45396.5;200702_cc_t_glyco20_e1.45925.45925.5;200702_cc_t_glyco20_e1.44552.44552.4;200702_cc_t_glyco20_e1.46205.46205.4;200702_cc_t_glyco20_e1.46467.46467.5;200702_cc_t_glyco20_e1.44848.44848.6;200702_cc_t_glyco20_e1.46789.46789.4;200702_cc_t_glyco20_e1.46445.46445.5;200702_cc_t_glyco20_e1.45135.45135.6;200702_cc_t_glyco20_e1.44016.44016.4;200702_cc_t_glyco20_e1.47255.47255.4;200702_cc_t_glyco20_e1.43841.43841.3;200702_cc_t_glyco20_e1.43740.43740.4;200702_cc_t_glyco20_e1.45457.45457.4;200702_cc_t_glyco20_e2.46939.46939.4;200702_cc_t_glyco20_e2.46666.46666.4;200702_cc_t_glyco20_e2.47232.47232.4;200702_cc_t_glyco20_e2.47023.47023.5;200702_cc_t_glyco20_e2.46750.46750.5;200702_cc_t_glyco20_e2.47887.47887.5;200702_cc_t_glyco20_e2.47180.47180.5;200702_cc_t_glyco20_e2.65329.65329.5;200702_cc_t_glyco20_e2.47608.47608.5;200702_cc_t_glyco20_e2.46478.46478.5;200702_cc_t_glyco20_e2.65527.65527.4;200702_cc_t_glyco20_e2.47316.47316.5;200702_cc_t_glyco20_e2.46454.46454.3;200702_cc_t_glyco20_e2.46843.46843.3;200702_cc_t_glyco20_e2.48446.48446.4;200702_cc_t_glyco20_e2.46611.46611.4;200702_cc_t_glyco20_e2.48160.48160.4;200702_cc_t_glyco20_e2.65334.65334.4;200702_cc_t_glyco20_e2.47287.47287.5;200702_cc_t_glyco20_e2.47168.47168.2;200702_cc_t_glyco20_e2.48179.48179.5;200702_cc_t_glyco20_e2.48468.48468.5;200702_cc_t_glyco20_e2.48323.48323.5;200702_cc_t_glyco20_e2.48735.48735.4;200702_cc_t_glyco20_e2.47028.47028.6;200702_cc_t_glyco20_e2.45899.45899.4;200702_cc_t_glyco20_e2.45616.45616.4;200702_cc_t_glyco20_e2.45699.45699.3;200702_cc_t_glyco20_e2.65358.65358.4;200702_cc_t_glyco20_e2.48993.48993.4;200702_cc_t_glyco20_e2.45686.45686.5;200702_cc_t_glyco20_e2.46170.46170.4;200702_cc_t_glyco20_e2.47302.47302.4;200702_cc_t_glyco20_e2.45971.45971.5;200702_cc_t_glyco20_e3.46376.46376.4;200702_cc_t_glyco20_e3.46103.46103.4;200702_cc_t_glyco20_e3.46334.46334.5;200702_cc_t_glyco20_e3.46062.46062.5;200702_cc_t_glyco20_e3.46592.46592.5;200702_cc_t_glyco20_e3.64680.64680.5;200702_cc_t_glyco20_e3.46607.46607.5;200702_cc_t_glyco20_e3.47630.47630.4;200702_cc_t_glyco20_e3.46901.46901.5;200702_cc_t_glyco20_e3.47778.47778.5;200702_cc_t_glyco20_e3.46275.46275.3;200702_cc_t_glyco20_e3.47484.47484.5;200702_cc_t_glyco20_e3.45786.45786.5;200702_cc_t_glyco20_e3.47193.47193.5;200702_cc_t_glyco20_e3.46677.46677.5;200702_cc_t_glyco20_e3.47527.47527.4;200702_cc_t_glyco20_e3.45980.45980.4;200702_cc_t_glyco20_e3.48050.48050.6;200702_cc_t_glyco20_e3.47443.47443.7;200702_cc_t_glyco20_e3.47926.47926.4;200702_cc_t_glyco20_e3.47800.47800.5;200702_cc_t_glyco20_e3.48318.48318.5;200702_cc_t_glyco20_e3.46219.46219.4;200702_cc_t_glyco20_e3.45307.45307.4;200702_cc_t_glyco20_e3.48472.48472.4;200702_cc_t_glyco20_e3.45162.45162.5;200702_cc_t_glyco20_e3.45031.45031.4;200702_cc_t_glyco20_e3.64755.64755.4;200702_cc_t_glyco20_e3.45099.45099.3;200702_cc_t_glyco20_e3.45089.45089.5;200702_cc_t_glyco20_e3.45599.45599.4;200702_cc_t_glyco60_e1.42651.42651.5;200702_cc_t_glyco60_e1.42530.42530.6;200702_cc_t_glyco60_e1.42714.42714.6;200702_cc_t_glyco60_e1.40691.40691.4;200702_cc_t_glyco60_e1.40856.40856.5;200702_cc_t_glyco60_e1.40600.40600.5;200702_cc_t_glyco60_e1.40365.40365.3;200702_cc_t_glyco60_e1.40358.40358.5;200702_cc_t_glyco60_e2.41622.41622.5;200702_cc_t_glyco60_e2.41625.41625.6;200702_cc_t_glyco60_e2.41441.41441.6;200702_cc_t_glyco60_e2.41439.41439.5;200702_cc_t_glyco60_e2.41520.41520.4;200702_cc_t_glyco60_e2.42660.42660.5;200702_cc_t_glyco60_e2.41780.41780.5;200702_cc_t_glyco60_e2.41808.41808.6;200702_cc_t_glyco60_e2.40105.40105.4;200702_cc_t_glyco60_e2.40072.40072.5;200702_cc_t_glyco60_e2.39830.39830.5;200702_cc_t_glyco60_e2.39908.39908.6;200702_cc_t_glyco60_e3.42223.42223.6;200702_cc_t_glyco60_e3.42216.42216.5;200702_cc_t_glyco60_e3.42027.42027.5;200702_cc_t_glyco60_e3.42035.42035.6;200702_cc_t_glyco60_e3.43131.43131.5;200702_cc_t_glyco60_e3.42106.42106.4;200702_cc_t_glyco60_e3.43106.43106.6;200702_cc_t_glyco60_e3.40435.40435.4;200702_cc_t_glyco60_e3.40683.40683.4;200702_cc_t_glyco60_e3.40408.40408.5;200702_cc_t_glyco60_e3.40647.40647.5;200702_cc_t_glyco60_e3.40450.40450.6	hcd;hcd;hcd;hcd;hcd;hcd;hcd;hcd;hcd;hcd;hcd;hcd;hcd;hcd;hcd;hcd;hcd;hcd;hcd;hcd;hcd;hcd;hcd;hcd;hcd;hcd;hcd;hcd;hcd;hcd;hcd;hcd;hcd;hcd;hcd;hcd;hcd;hcd;hcd;hcd;hcd;hcd;hcd;hcd;hcd;hcd;hcd;hcd;hcd;hcd;hcd;hcd;hcd;hcd;hcd;hcd;hcd;hcd;hcd;hcd;hcd;hcd;hcd;hcd;hcd;hcd;hcd;hcd;hcd;hcd;hcd;hcd;hcd;hcd;hcd;hcd;hcd;hcd;hcd;hcd;hcd;hcd;hcd;hcd;hcd;hcd;hcd;hcd;hcd;hcd;hcd;hcd;hcd;hcd;hcd;hcd;hcd;hcd;hcd;hcd;hcd;hcd;hcd;hcd;hcd;hcd;hcd;hcd;hcd;hcd;hcd;hcd;hcd;hcd;hcd;hcd;hcd;hcd;hcd;hcd;hcd;hcd;hcd;hcd;hcd;hcd;hcd;hcd;hcd;hcd;hcd;hcd;hcd;hcd;hcd;hcd;hcd;hcd;hcd;hcd;hcd;hcd;hcd;hcd;hcd;hcd;hcd;hcd;hcd;hcd;hcd;hcd;hcd;hcd;hcd;hcd;hcd;hcd;hcd;hcd;hcd;hcd;hcd;hcd;hcd;hcd;hcd;hcd;hcd;hcd;hcd;hcd;hcd;hcd;hcd;hcd;hcd;hcd;hcd;hcd;hcd;hcd;hcd;hcd;hcd;hcd;hcd;hcd;hcd;hcd;hcd;hcd;hcd;hcd;hcd;hcd;hcd;hcd;hcd;hcd;hcd;hcd;hcd;hcd;hcd;hcd;hcd;hcd;hcd;hcd;hcd;hcd	0;0;0.00075;0;0;0;0;0;0;0;0;0;0;0;0;0;0.00073;0.0004;0;0.0004;0.00041;0;0;0;0;0;0;0;0;0;0;0;0;0;0;0;0;0;0;0;0;0;0;0;0;0;0;0;0;0;0;0;0;0;0;0;0;0;0.00031;0.00086;0;0;0;0;0;0;0;0;0;0;0;0;0;0;0;0;0;0.00031;0.0003;0.0003;0;0;0;0;0;0;0;0;0;0;0;0;0;0;0;0;0;0;0;0;0;0;0;0;0;0;0;0;0;0;0;0;0;0;0;0;0;0;0;0;0;0;0;0;0;0;0;0;0;0;0;0;0;0;0;0;0;0;0;0;0;0;0;0;0;0;0;0;0;0;0;0;0;0;0;0;0;0;0;0;0;0;0;0;0;0;0;0;0;0;0.00036;0.00036;0;0;0;0;0;0;0;0;0;0;0;0;0;0;0;0;0;0;0;0;0;0;0;0.00038;0;0;0;0;0;0;0;0;0;0;0;0;0;0;0;0	0;0;0.00077;0;0;0;0;0;0;0;0;0;0;0;0;0;0.0011;0;0;0;0;0;0;0;0;0;0;0;0;0;0;0;0;0;0;0;0;0;0;0;0;0;0;0;0;0.0021;0.0015;0.00031;0;0;0;0;0;0;0;0;0;0;0.00064;0.0036;0;0;0;0;0;0;0;0;0;0;0;0;0;0;0;0;0;0.00032;0.00093;0.0012;0.00032;0;0;0;0;0;0;0;0;0;0;0;0;0;0;0;0;0;0;0;0;0;0;0;0;0;0;0.00045;0;0.00045;0;0;0;0;0;0;0;0;0;0;0;0;0;0;0;0;0;0;0;0;0;0;0;0;0;0;0;0;0;0.00046;0;0;0;0;0;0;0;0;0.00083;0;0;0;0;0;0;0;0;0;0;0;0;0;0;0;0;0;0;0;0;0;0.00073;0.00073;0;0;0;0;0;0;0;0;0;0;0;0;0;0;0;0;0;0;0;0;0;0;0.00046;0.0035;0;0;0;0;0;0;0;0;0;0;0.0009;0;0;0;0;0	0;0;0;0;0;0;0;0;0;0;0;0;0;0;0;0;0;0;0;0;0;0;0;0;0;0;0;0;0;0;0;0;0;0;0;0;0;0;0;0;0;0;0;0;0;0;0;0;0;0;0;0;0;0;0;0;0;0;0;0;0;0;0;0;0;0;0;0;0;0;0;0;0;0;0;0;0;0;0;0;0;0;0;0;0;0;0;0;0;0;0;0;0;0;0;0;0;0;0;0;0;0;0;0;0;0;0;0;0;0;0;0;0;0;0;0;0;0;0;0;0;0;0;0;0;0;0;0;0;0;0;0;0;0;0;0;0;0;0;0;0;0;0;0;0;0;0;0;0;0;0;0;0;0;0;0;0;0;0;0;0;0;0;0;0;0;0;0;0;0;0;0;0;0;0;0;0;0;0;0;0;0;0;0;0;0;0;0;0;0;0;0;0;0;0;0;0;0;0;0;0;0;0;0;0;0;0;0;0;0;0;0	0;0;0;0;0;0;0;0;0;0;0;0;0;0;0;0;0;0;0;0;0;0;0;0;0;0;0;0;0;0;0;0;0;0;0;0;0;0;0;0;0;0;0;0;0;0;0;0;0;0;0;0;0;0;0;0;0;0;0;0;0;0;0;0;0;0;0;0;0;0;0;0;0;0;0;0;0;0;0;0;0.00058;0;0;0;0;0;0;0;0;0;0;0;0;0;0;0;0;0;0;0;0;0;0;0;0;0;0;0;0;0;0;0;0;0;0;0;0;0;0;0;0;0;0;0;0;0;0;0;0;0;0;0;0;0;0;0;0;0;0;0;0;0;0;0;0;0;0;0;0;0;0;0;0;0;0;0;0;0;0;0;0;0;0;0;0;0;0;0;0;0;0;0;0;0;0;0;0;0;0;0;0;0;0;0;0;0;0;0;0;0;0;0;0;0;0;0;0;0;0;0;0;0;0;0;0;0;0;0;0;0;0;0	3.10E-15;2.30E-14;0.00077;2.70E-19;4.40E-19;4.20E-19;2.00E-18;2.20E-14;1.50E-14;1.70E-13;2.50E-12;1.20E-12;1.90E-11;9.70E-12;1.80E-10;2.80E-09;0.00077;0.00042;2.60E-18;0.00042;0.00042;2.80E-17;2.00E-16;5.10E-13;4.00E-10;6.90E-10;1.10E-07;3.30E-07;3.30E-21;3.30E-20;3.50E-19;2.80E-19;2.20E-16;2.30E-16;2.20E-15;2.10E-15;6.10E-14;2.30E-14;3.50E-11;4.40E-10;1.10E-10;9.60E-12;1.60E-10;9.90E-08;1.10E-07;1.20E-05;6.40E-06;3.80E-06;1.00E-06;2.40E-19;2.00E-19;1.70E-16;1.20E-06;2.50E-15;2.80E-15;0.00000014;0.0000006;0.00000055;0.00031;0.00088;3.10E-20;3.70E-20;3.90E-19;2.70E-18;2.60E-17;3.90E-17;2.10E-15;2.10E-15;2.60E-13;1.10E-12;4.40E-11;1.70E-10;9.60E-11;0.000000019;0.000000019;0.00000025;0.00000065;0.00031;0.00031;0.00031;0.0000031;2.30E-20;3.20E-17;2.00E-15;2.80E-15;0.00000071;0.00000029;2.70E-19;2.60E-19;3.80E-18;3.70E-18;2.20E-16;1.90E-16;3.10E-15;2.30E-14;2.80E-13;2.80E-13;8.60E-12;1.10E-12;2.60E-10;2.00E-11;1.50E-10;2.30E-09;1.20E-06;1.40E-06;5.90E-07;2.80E-07;1.20E-05;8.80E-06;1.10E-05;1.80E-21;9.60E-19;1.10E-14;2.10E-13;2.90E-10;6.70E-20;7.60E-19;1.30E-18;6.00E-19;9.20E-18;6.20E-18;1.10E-17;8.10E-18;1.10E-17;4.80E-17;6.80E-17;9.50E-15;3.80E-15;1.90E-14;9.80E-15;4.80E-15;9.60E-15;7.80E-15;7.70E-15;8.60E-14;7.40E-12;1.20E-11;8.00E-11;1.50E-08;4.90E-07;5.50E-21;8.50E-20;1.10E-18;1.00E-16;5.80E-15;3.30E-14;6.90E-11;5.90E-10;2.40E-06;3.00E-22;2.80E-20;3.80E-20;3.50E-19;3.30E-18;3.80E-17;5.30E-16;3.10E-15;2.80E-15;3.10E-14;9.40E-13;3.20E-13;5.70E-12;1.60E-12;2.00E-12;1.90E-11;1.30E-11;4.30E-07;7.70E-07;2.10E-07;9.40E-07;0.00039;0.00039;1.50E-22;1.60E-18;9.50E-19;3.00E-17;1.40E-16;9.00E-16;9.00E-15;1.00E-12;8.20E-18;5.80E-16;4.40E-14;4.70E-20;7.10E-19;5.50E-18;3.30E-14;1.30E-07;1.70E-18;1.10E-17;8.30E-16;1.30E-15;2.00E-11;1.00E-07;3.80E-07;0.00038;2.10E-20;1.10E-18;1.00E-18;5.80E-10;1.10E-17;1.60E-17;1.50E-16;1.40E-16;6.40E-12;3.90E-11;1.30E-06;2.70E-20;2.10E-20;2.20E-19;2.20E-19;6.90E-08	2.70E-13;2.00E-12;0.0013;2.50E-17;4.00E-17;3.80E-17;1.80E-16;2.00E-12;1.30E-12;1.60E-11;2.30E-10;1.10E-10;1.70E-09;8.80E-10;1.60E-08;2.40E-07;0.0016;0.00066;2.40E-16;0.00053;0.00042;2.60E-15;1.80E-14;4.70E-11;3.60E-08;6.40E-08;1.00E-05;3.00E-05;3.10E-19;3.10E-18;3.30E-17;2.70E-17;2.00E-14;2.10E-14;2.10E-13;2.00E-13;5.70E-12;2.00E-12;3.20E-09;4.00E-08;1.00E-08;9.00E-10;1.50E-08;9.30E-06;9.90E-06;0.0021;0.0015;0.00032;9.30E-05;2.30E-17;1.90E-17;1.60E-14;0.00011;1.90E-13;2.20E-13;0.000011;0.000046;0.000043;0.00064;0.0036;2.40E-18;2.90E-18;3.00E-17;2.10E-16;2.00E-15;3.00E-15;1.70E-13;1.70E-13;2.00E-11;8.00E-11;3.30E-09;0.000000013;7.10E-09;0.0000015;0.0000015;0.000019;0.000051;0.00032;0.00094;0.0012;0.00032;1.80E-18;2.50E-15;1.60E-13;2.20E-13;0.000055;0.000022;4.00E-17;3.80E-17;5.60E-16;5.50E-16;3.30E-14;2.80E-14;4.50E-13;3.40E-12;4.10E-11;4.10E-11;1.20E-09;1.60E-10;3.60E-08;2.90E-09;2.20E-08;3.00E-07;0.00018;0.00021;9.00E-05;4.30E-05;0.0019;0.0014;0.0018;2.60E-19;1.40E-16;1.60E-12;3.10E-11;4.00E-08;8.70E-18;9.90E-17;1.60E-16;7.80E-17;1.20E-15;7.90E-16;1.30E-15;1.00E-15;1.40E-15;6.30E-15;8.90E-15;1.20E-12;5.00E-13;2.40E-12;1.20E-12;6.20E-13;1.20E-12;9.90E-13;9.80E-13;1.10E-11;9.30E-10;1.50E-09;1.00E-08;2.00E-06;0.00051;7.00E-19;1.10E-17;1.40E-16;1.30E-14;7.40E-13;4.10E-12;8.60E-09;7.60E-08;0.00085;4.00E-20;3.80E-18;5.10E-18;4.70E-17;4.40E-16;5.20E-15;7.00E-14;4.20E-13;3.80E-13;4.10E-12;1.20E-10;4.40E-11;7.70E-10;2.10E-10;2.60E-10;2.50E-09;1.70E-09;6.10E-05;0.00011;3.10E-05;0.00013;0.00074;0.00074;2.00E-20;2.20E-16;1.30E-16;4.10E-15;1.80E-14;1.20E-13;1.20E-12;1.30E-10;1.50E-15;9.70E-14;7.20E-12;8.30E-18;1.30E-16;9.80E-16;5.50E-12;2.50E-05;1.60E-16;1.00E-15;7.50E-14;1.20E-13;1.80E-09;9.30E-06;0.00046;0.0036;1.90E-18;1.00E-16;9.60E-17;5.20E-08;1.00E-15;1.40E-15;1.30E-14;1.30E-14;5.30E-10;3.40E-09;0.00095;2.40E-18;1.90E-18;1.90E-17;2.00E-17;6.10E-06	200702_CC_T_Glyco_intact_E1.raw;200702_CC_T_Glyco_intact_E1.raw;200702_CC_T_Glyco_intact_E1.raw;200702_CC_T_Glyco_intact_E1.raw;200702_CC_T_Glyco_intact_E1.raw;200702_CC_T_Glyco_intact_E1.raw;200702_CC_T_Glyco_intact_E1.raw;200702_CC_T_Glyco_intact_E1.raw;200702_CC_T_Glyco_intact_E1.raw;200702_CC_T_Glyco_intact_E1.raw;200702_CC_T_Glyco_intact_E1.raw;200702_CC_T_Glyco_intact_E1.raw;200702_CC_T_Glyco_intact_E1.raw;200702_CC_T_Glyco_intact_E1.raw;200702_CC_T_Glyco_intact_E1.raw;200702_CC_T_Glyco_intact_E1.raw;200702_CC_T_Glyco_intact_E1.raw;200702_CC_T_Glyco_intact_E1.raw;200702_CC_T_Glyco_intact_E1.raw;200702_CC_T_Glyco_intact_E1.raw;200702_CC_T_Glyco_intact_E1.raw;200702_CC_T_Glyco_intact_E2.raw;200702_CC_T_Glyco_intact_E2.raw;200702_CC_T_Glyco_intact_E2.raw;200702_CC_T_Glyco_intact_E2.raw;200702_CC_T_Glyco_intact_E2.raw;200702_CC_T_Glyco_intact_E2.raw;200702_CC_T_Glyco_intact_E2.raw;200702_CC_T_Glyco_intact_E2.raw;200702_CC_T_Glyco_intact_E2.raw;200702_CC_T_Glyco_intact_E2.raw;200702_CC_T_Glyco_intact_E2.raw;200702_CC_T_Glyco_intact_E2.raw;200702_CC_T_Glyco_intact_E2.raw;200702_CC_T_Glyco_intact_E2.raw;200702_CC_T_Glyco_intact_E2.raw;200702_CC_T_Glyco_intact_E2.raw;200702_CC_T_Glyco_intact_E2.raw;200702_CC_T_Glyco_intact_E2.raw;200702_CC_T_Glyco_intact_E2.raw;200702_CC_T_Glyco_intact_E2.raw;200702_CC_T_Glyco_intact_E2.raw;200702_CC_T_Glyco_intact_E2.raw;200702_CC_T_Glyco_intact_E2.raw;200702_CC_T_Glyco_intact_E2.raw;200702_CC_T_Glyco_intact_E2.raw;200702_CC_T_Glyco_intact_E2.raw;200702_CC_T_Glyco_intact_E2.raw;200702_CC_T_Glyco_intact_E2.raw;200702_CC_T_Glyco_intact_E2.raw;200702_CC_T_Glyco_intact_E2.raw;200702_CC_T_Glyco_intact_E2.raw;200702_CC_T_Glyco_intact_E2.raw;200702_CC_T_Glyco_intact_E3.raw;200702_CC_T_Glyco_intact_E3.raw;200702_CC_T_Glyco_intact_E3.raw;200702_CC_T_Glyco_intact_E3.raw;200702_CC_T_Glyco_intact_E3.raw;200702_CC_T_Glyco_intact_E3.raw;200702_CC_T_Glyco_intact_E3.raw;200702_CC_T_Glyco_intact_E3.raw;200702_CC_T_Glyco_intact_E3.raw;200702_CC_T_Glyco_intact_E3.raw;200702_CC_T_Glyco_intact_E3.raw;200702_CC_T_Glyco_intact_E3.raw;200702_CC_T_Glyco_intact_E3.raw;200702_CC_T_Glyco_intact_E3.raw;200702_CC_T_Glyco_intact_E3.raw;200702_CC_T_Glyco_intact_E3.raw;200702_CC_T_Glyco_intact_E3.raw;200702_CC_T_Glyco_intact_E3.raw;200702_CC_T_Glyco_intact_E3.raw;200702_CC_T_Glyco_intact_E3.raw;200702_CC_T_Glyco_intact_E3.raw;200702_CC_T_Glyco_intact_E3.raw;200702_CC_T_Glyco_intact_E3.raw;200702_CC_T_Glyco_intact_E3.raw;200702_CC_T_Glyco_intact_E3.raw;200702_CC_T_Glyco_intact_E3.raw;200702_CC_T_Glyco_intact_E3.raw;200702_CC_T_Glyco_intact_E3.raw;200702_CC_T_Glyco_intact_E3.raw;200702_CC_T_Glyco_intact_E3.raw;200702_CC_T_Glyco_intact_E3.raw;200702_CC_T_Glyco_intact_E3.raw;200702_CC_T_Glyco_intact_E3.raw;200702_CC_T_Glyco_intact_E3.raw;200702_CC_T_Glyco20_E1.raw;200702_CC_T_Glyco20_E1.raw;200702_CC_T_Glyco20_E1.raw;200702_CC_T_Glyco20_E1.raw;200702_CC_T_Glyco20_E1.raw;200702_CC_T_Glyco20_E1.raw;200702_CC_T_Glyco20_E1.raw;200702_CC_T_Glyco20_E1.raw;200702_CC_T_Glyco20_E1.raw;200702_CC_T_Glyco20_E1.raw;200702_CC_T_Glyco20_E1.raw;200702_CC_T_Glyco20_E1.raw;200702_CC_T_Glyco20_E1.raw;200702_CC_T_Glyco20_E1.raw;200702_CC_T_Glyco20_E1.raw;200702_CC_T_Glyco20_E1.raw;200702_CC_T_Glyco20_E1.raw;200702_CC_T_Glyco20_E1.raw;200702_CC_T_Glyco20_E1.raw;200702_CC_T_Glyco20_E1.raw;200702_CC_T_Glyco20_E1.raw;200702_CC_T_Glyco20_E1.raw;200702_CC_T_Glyco20_E1.raw;200702_CC_T_Glyco20_E1.raw;200702_CC_T_Glyco20_E1.raw;200702_CC_T_Glyco20_E1.raw;200702_CC_T_Glyco20_E1.raw;200702_CC_T_Glyco20_E1.raw;200702_CC_T_Glyco20_E2.raw;200702_CC_T_Glyco20_E2.raw;200702_CC_T_Glyco20_E2.raw;200702_CC_T_Glyco20_E2.raw;200702_CC_T_Glyco20_E2.raw;200702_CC_T_Glyco20_E2.raw;200702_CC_T_Glyco20_E2.raw;200702_CC_T_Glyco20_E2.raw;200702_CC_T_Glyco20_E2.raw;200702_CC_T_Glyco20_E2.raw;200702_CC_T_Glyco20_E2.raw;200702_CC_T_Glyco20_E2.raw;200702_CC_T_Glyco20_E2.raw;200702_CC_T_Glyco20_E2.raw;200702_CC_T_Glyco20_E2.raw;200702_CC_T_Glyco20_E2.raw;200702_CC_T_Glyco20_E2.raw;200702_CC_T_Glyco20_E2.raw;200702_CC_T_Glyco20_E2.raw;200702_CC_T_Glyco20_E2.raw;200702_CC_T_Glyco20_E2.raw;200702_CC_T_Glyco20_E2.raw;200702_CC_T_Glyco20_E2.raw;200702_CC_T_Glyco20_E2.raw;200702_CC_T_Glyco20_E2.raw;200702_CC_T_Glyco20_E2.raw;200702_CC_T_Glyco20_E2.raw;200702_CC_T_Glyco20_E2.raw;200702_CC_T_Glyco20_E2.raw;200702_CC_T_Glyco20_E2.raw;200702_CC_T_Glyco20_E2.raw;200702_CC_T_Glyco20_E2.raw;200702_CC_T_Glyco20_E2.raw;200702_CC_T_Glyco20_E2.raw;200702_CC_T_Glyco20_E3.raw;200702_CC_T_Glyco20_E3.raw;200702_CC_T_Glyco20_E3.raw;200702_CC_T_Glyco20_E3.raw;200702_CC_T_Glyco20_E3.raw;200702_CC_T_Glyco20_E3.raw;200702_CC_T_Glyco20_E3.raw;200702_CC_T_Glyco20_E3.raw;200702_CC_T_Glyco20_E3.raw;200702_CC_T_Glyco20_E3.raw;200702_CC_T_Glyco20_E3.raw;200702_CC_T_Glyco20_E3.raw;200702_CC_T_Glyco20_E3.raw;200702_CC_T_Glyco20_E3.raw;200702_CC_T_Glyco20_E3.raw;200702_CC_T_Glyco20_E3.raw;200702_CC_T_Glyco20_E3.raw;200702_CC_T_Glyco20_E3.raw;200702_CC_T_Glyco20_E3.raw;200702_CC_T_Glyco20_E3.raw;200702_CC_T_Glyco20_E3.raw;200702_CC_T_Glyco20_E3.raw;200702_CC_T_Glyco20_E3.raw;200702_CC_T_Glyco20_E3.raw;200702_CC_T_Glyco20_E3.raw;200702_CC_T_Glyco20_E3.raw;200702_CC_T_Glyco20_E3.raw;200702_CC_T_Glyco20_E3.raw;200702_CC_T_Glyco20_E3.raw;200702_CC_T_Glyco20_E3.raw;200702_CC_T_Glyco20_E3.raw;200702_CC_T_Glyco60_E1.raw;200702_CC_T_Glyco60_E1.raw;200702_CC_T_Glyco60_E1.raw;200702_CC_T_Glyco60_E1.raw;200702_CC_T_Glyco60_E1.raw;200702_CC_T_Glyco60_E1.raw;200702_CC_T_Glyco60_E1.raw;200702_CC_T_Glyco60_E1.raw;200702_CC_T_Glyco60_E2.raw;200702_CC_T_Glyco60_E2.raw;200702_CC_T_Glyco60_E2.raw;200702_CC_T_Glyco60_E2.raw;200702_CC_T_Glyco60_E2.raw;200702_CC_T_Glyco60_E2.raw;200702_CC_T_Glyco60_E2.raw;200702_CC_T_Glyco60_E2.raw;200702_CC_T_Glyco60_E2.raw;200702_CC_T_Glyco60_E2.raw;200702_CC_T_Glyco60_E2.raw;200702_CC_T_Glyco60_E2.raw;200702_CC_T_Glyco60_E3.raw;200702_CC_T_Glyco60_E3.raw;200702_CC_T_Glyco60_E3.raw;200702_CC_T_Glyco60_E3.raw;200702_CC_T_Glyco60_E3.raw;200702_CC_T_Glyco60_E3.raw;200702_CC_T_Glyco60_E3.raw;200702_CC_T_Glyco60_E3.raw;200702_CC_T_Glyco60_E3.raw;200702_CC_T_Glyco60_E3.raw;200702_CC_T_Glyco60_E3.raw;200702_CC_T_Glyco60_E3.raw	controllerType=0 controllerNumber=1 scan=48856;controllerType=0 controllerNumber=1 scan=48888;controllerType=0 controllerNumber=1 scan=48820;controllerType=0 controllerNumber=1 scan=46306;controllerType=0 controllerNumber=1 scan=46572;controllerType=0 controllerNumber=1 scan=46505;controllerType=0 controllerNumber=1 scan=46239;controllerType=0 controllerNumber=1 scan=46052;controllerType=0 controllerNumber=1 scan=47752;controllerType=0 controllerNumber=1 scan=46772;controllerType=0 controllerNumber=1 scan=47684;controllerType=0 controllerNumber=1 scan=46023;controllerType=0 controllerNumber=1 scan=46827;controllerType=0 controllerNumber=1 scan=45991;controllerType=0 controllerNumber=1 scan=46291;controllerType=0 controllerNumber=1 scan=47730;controllerType=0 controllerNumber=1 scan=47693;controllerType=0 controllerNumber=1 scan=47750;controllerType=0 controllerNumber=1 scan=45544;controllerType=0 controllerNumber=1 scan=48542;controllerType=0 controllerNumber=1 scan=46944;controllerType=0 controllerNumber=1 scan=48510;controllerType=0 controllerNumber=1 scan=48437;controllerType=0 controllerNumber=1 scan=48429;controllerType=0 controllerNumber=1 scan=49981;controllerType=0 controllerNumber=1 scan=48270;controllerType=0 controllerNumber=1 scan=48766;controllerType=0 controllerNumber=1 scan=49881;controllerType=0 controllerNumber=1 scan=46123;controllerType=0 controllerNumber=1 scan=45850;controllerType=0 controllerNumber=1 scan=45997;controllerType=0 controllerNumber=1 scan=45727;controllerType=0 controllerNumber=1 scan=47396;controllerType=0 controllerNumber=1 scan=46541;controllerType=0 controllerNumber=1 scan=46270;controllerType=0 controllerNumber=1 scan=46396;controllerType=0 controllerNumber=1 scan=45950;controllerType=0 controllerNumber=1 scan=47325;controllerType=0 controllerNumber=1 scan=47139;controllerType=0 controllerNumber=1 scan=46795;controllerType=0 controllerNumber=1 scan=46261;controllerType=0 controllerNumber=1 scan=45833;controllerType=0 controllerNumber=1 scan=47384;controllerType=0 controllerNumber=1 scan=45590;controllerType=0 controllerNumber=1 scan=47059;controllerType=0 controllerNumber=1 scan=47638;controllerType=0 controllerNumber=1 scan=46410;controllerType=0 controllerNumber=1 scan=45526;controllerType=0 controllerNumber=1 scan=46109;controllerType=0 controllerNumber=1 scan=44892;controllerType=0 controllerNumber=1 scan=45116;controllerType=0 controllerNumber=1 scan=48032;controllerType=0 controllerNumber=1 scan=46475;controllerType=0 controllerNumber=1 scan=48746;controllerType=0 controllerNumber=1 scan=48661;controllerType=0 controllerNumber=1 scan=50111;controllerType=0 controllerNumber=1 scan=48521;controllerType=0 controllerNumber=1 scan=48507;controllerType=0 controllerNumber=1 scan=48978;controllerType=0 controllerNumber=1 scan=50181;controllerType=0 controllerNumber=1 scan=46434;controllerType=0 controllerNumber=1 scan=46158;controllerType=0 controllerNumber=1 scan=46329;controllerType=0 controllerNumber=1 scan=63453;controllerType=0 controllerNumber=1 scan=46609;controllerType=0 controllerNumber=1 scan=46077;controllerType=0 controllerNumber=1 scan=46707;controllerType=0 controllerNumber=1 scan=47631;controllerType=0 controllerNumber=1 scan=47617;controllerType=0 controllerNumber=1 scan=46268;controllerType=0 controllerNumber=1 scan=47485;controllerType=0 controllerNumber=1 scan=47131;controllerType=0 controllerNumber=1 scan=46870;controllerType=0 controllerNumber=1 scan=46990;controllerType=0 controllerNumber=1 scan=46199;controllerType=0 controllerNumber=1 scan=45938;controllerType=0 controllerNumber=1 scan=47706;controllerType=0 controllerNumber=1 scan=46775;controllerType=0 controllerNumber=1 scan=47401;controllerType=0 controllerNumber=1 scan=47519;controllerType=0 controllerNumber=1 scan=47900;controllerType=0 controllerNumber=1 scan=45531;controllerType=0 controllerNumber=1 scan=45339;controllerType=0 controllerNumber=1 scan=45519;controllerType=0 controllerNumber=1 scan=45476;controllerType=0 controllerNumber=1 scan=46834;controllerType=0 controllerNumber=1 scan=48312;controllerType=0 controllerNumber=1 scan=45113;controllerType=0 controllerNumber=1 scan=44840;controllerType=0 controllerNumber=1 scan=45092;controllerType=0 controllerNumber=1 scan=44819;controllerType=0 controllerNumber=1 scan=45640;controllerType=0 controllerNumber=1 scan=45386;controllerType=0 controllerNumber=1 scan=46384;controllerType=0 controllerNumber=1 scan=45365;controllerType=0 controllerNumber=1 scan=46204;controllerType=0 controllerNumber=1 scan=46485;controllerType=0 controllerNumber=1 scan=44999;controllerType=0 controllerNumber=1 scan=46226;controllerType=0 controllerNumber=1 scan=44551;controllerType=0 controllerNumber=1 scan=46506;controllerType=0 controllerNumber=1 scan=45396;controllerType=0 controllerNumber=1 scan=45925;controllerType=0 controllerNumber=1 scan=44552;controllerType=0 controllerNumber=1 scan=46205;controllerType=0 controllerNumber=1 scan=46467;controllerType=0 controllerNumber=1 scan=44848;controllerType=0 controllerNumber=1 scan=46789;controllerType=0 controllerNumber=1 scan=46445;controllerType=0 controllerNumber=1 scan=45135;controllerType=0 controllerNumber=1 scan=44016;controllerType=0 controllerNumber=1 scan=47255;controllerType=0 controllerNumber=1 scan=43841;controllerType=0 controllerNumber=1 scan=43740;controllerType=0 controllerNumber=1 scan=45457;controllerType=0 controllerNumber=1 scan=46939;controllerType=0 controllerNumber=1 scan=46666;controllerType=0 controllerNumber=1 scan=47232;controllerType=0 controllerNumber=1 scan=47023;controllerType=0 controllerNumber=1 scan=46750;controllerType=0 controllerNumber=1 scan=47887;controllerType=0 controllerNumber=1 scan=47180;controllerType=0 controllerNumber=1 scan=65329;controllerType=0 controllerNumber=1 scan=47608;controllerType=0 controllerNumber=1 scan=46478;controllerType=0 controllerNumber=1 scan=65527;controllerType=0 controllerNumber=1 scan=47316;controllerType=0 controllerNumber=1 scan=46454;controllerType=0 controllerNumber=1 scan=46843;controllerType=0 controllerNumber=1 scan=48446;controllerType=0 controllerNumber=1 scan=46611;controllerType=0 controllerNumber=1 scan=48160;controllerType=0 controllerNumber=1 scan=65334;controllerType=0 controllerNumber=1 scan=47287;controllerType=0 controllerNumber=1 scan=47168;controllerType=0 controllerNumber=1 scan=48179;controllerType=0 controllerNumber=1 scan=48468;controllerType=0 controllerNumber=1 scan=48323;controllerType=0 controllerNumber=1 scan=48735;controllerType=0 controllerNumber=1 scan=47028;controllerType=0 controllerNumber=1 scan=45899;controllerType=0 controllerNumber=1 scan=45616;controllerType=0 controllerNumber=1 scan=45699;controllerType=0 controllerNumber=1 scan=65358;controllerType=0 controllerNumber=1 scan=48993;controllerType=0 controllerNumber=1 scan=45686;controllerType=0 controllerNumber=1 scan=46170;controllerType=0 controllerNumber=1 scan=47302;controllerType=0 controllerNumber=1 scan=45971;controllerType=0 controllerNumber=1 scan=46376;controllerType=0 controllerNumber=1 scan=46103;controllerType=0 controllerNumber=1 scan=46334;controllerType=0 controllerNumber=1 scan=46062;controllerType=0 controllerNumber=1 scan=46592;controllerType=0 controllerNumber=1 scan=64680;controllerType=0 controllerNumber=1 scan=46607;controllerType=0 controllerNumber=1 scan=47630;controllerType=0 controllerNumber=1 scan=46901;controllerType=0 controllerNumber=1 scan=47778;controllerType=0 controllerNumber=1 scan=46275;controllerType=0 controllerNumber=1 scan=47484;controllerType=0 controllerNumber=1 scan=45786;controllerType=0 controllerNumber=1 scan=47193;controllerType=0 controllerNumber=1 scan=46677;controllerType=0 controllerNumber=1 scan=47527;controllerType=0 controllerNumber=1 scan=45980;controllerType=0 controllerNumber=1 scan=48050;controllerType=0 controllerNumber=1 scan=47443;controllerType=0 controllerNumber=1 scan=47926;controllerType=0 controllerNumber=1 scan=47800;controllerType=0 controllerNumber=1 scan=48318;controllerType=0 controllerNumber=1 scan=46219;controllerType=0 controllerNumber=1 scan=45307;controllerType=0 controllerNumber=1 scan=48472;controllerType=0 controllerNumber=1 scan=45162;controllerType=0 controllerNumber=1 scan=45031;controllerType=0 controllerNumber=1 scan=64755;controllerType=0 controllerNumber=1 scan=45099;controllerType=0 controllerNumber=1 scan=45089;controllerType=0 controllerNumber=1 scan=45599;controllerType=0 controllerNumber=1 scan=42651;controllerType=0 controllerNumber=1 scan=42530;controllerType=0 controllerNumber=1 scan=42714;controllerType=0 controllerNumber=1 scan=40691;controllerType=0 controllerNumber=1 scan=40856;controllerType=0 controllerNumber=1 scan=40600;controllerType=0 controllerNumber=1 scan=40365;controllerType=0 controllerNumber=1 scan=40358;controllerType=0 controllerNumber=1 scan=41622;controllerType=0 controllerNumber=1 scan=41625;controllerType=0 controllerNumber=1 scan=41441;controllerType=0 controllerNumber=1 scan=41439;controllerType=0 controllerNumber=1 scan=41520;controllerType=0 controllerNumber=1 scan=42660;controllerType=0 controllerNumber=1 scan=41780;controllerType=0 controllerNumber=1 scan=41808;controllerType=0 controllerNumber=1 scan=40105;controllerType=0 controllerNumber=1 scan=40072;controllerType=0 controllerNumber=1 scan=39830;controllerType=0 controllerNumber=1 scan=39908;controllerType=0 controllerNumber=1 scan=42223;controllerType=0 controllerNumber=1 scan=42216;controllerType=0 controllerNumber=1 scan=42027;controllerType=0 controllerNumber=1 scan=42035;controllerType=0 controllerNumber=1 scan=43131;controllerType=0 controllerNumber=1 scan=42106;controllerType=0 controllerNumber=1 scan=43106;controllerType=0 controllerNumber=1 scan=40435;controllerType=0 controllerNumber=1 scan=40683;controllerType=0 controllerNumber=1 scan=40408;controllerType=0 controllerNumber=1 scan=40647;controllerType=0 controllerNumber=1 scan=40450	78;78;78;78;78;78;78;78;78;78;78;78;78;78;78;78;78;78;78;78;78;78;78;78;78;78;78;78;78;78;78;78;78;78;78;78;78;78;78;78;78;78;78;78;78;78;78;78;78;78;78;78;78;78;78;78;78;78;78;78;78;78;78;78;78;78;78;78;78;78;78;78;78;78;78;78;78;78;78;78;78;78;78;78;78;78;78;78;78;78;78;78;78;78;78;78;78;78;78;78;78;78;78;78;78;78;78;78;78;78;78;78;78;78;78;78;78;78;78;78;78;78;78;78;78;78;78;78;78;78;78;78;78;78;78;78;78;78;78;78;78;78;78;78;78;78;78;78;78;78;78;78;78;78;78;78;78;78;78;78;78;78;78;78;78;78;78;78;78;78;78;78;78;78;78;78;78;78;78;78;78;78;78;78;78;78;78;78;78;78;78;78;78;78;78;78;78;78;78;78;78;78;78;78;78;78;78;78;78;78;78;78	62;62;62;62;62;62;62;62;62;62;62;62;62;62;62;62;62;62;65;65;65;62;62;62;62;62;62;62;62;62;62;62;62;62;62;62;62;62;62;62;62;62;62;62;62;62;62;62;62;65;65;65;65;62;62;62;62;62;62;62;62;62;62;62;62;62;62;62;62;62;62;62;62;62;62;62;62;62;62;62;65;65;65;65;65;65;65;62;62;62;62;62;62;62;62;62;62;62;62;62;62;62;62;62;62;62;62;62;62;62;65;65;65;65;65;62;62;62;62;62;62;62;62;62;62;62;62;62;62;62;62;62;62;62;62;62;62;62;62;62;65;65;65;65;65;65;65;65;65;62;62;62;62;62;62;62;62;62;62;62;62;62;62;62;62;62;62;62;62;62;62;62;65;65;65;65;65;65;65;65;62;62;62;62;62;62;62;62;62;62;62;62;62;62;62;62;62;62;62;62;62;62;62;62;62;62;62;62;62;62;62;62	890;821.3;539.9;1092.4;1058.6;1054.2;1024.6;844.5;836.6;758.9;752.1;737;706.6;668.9;664;645.7;487.1;453.2;1021.8;498.1;495.3;909.7;896.3;748;621.6;600.1;576.1;533.2;1111.5;1086.2;1025.5;1013.2;887.8;864.3;832.9;817.6;777.6;769.5;667.3;648.7;635.3;632.3;619.7;575.2;572.8;480.6;467.5;432.3;403.5;1031.4;1029.2;865.7;521.4;843.1;839.6;565;541;533.3;433.4;411;1077.4;1072.4;1000.7;955.4;940.3;925;843.6;807.7;747.9;676.1;651.9;626.3;625;572.6;570.7;508.6;492.1;459.6;427.5;368.2;517.1;1080;906.4;830.7;829.5;468.5;464;1092.3;1076.4;1044.3;1014.8;944.4;905;870;804.3;776.3;773.8;730.2;725.3;684.6;677.1;676.1;602;560.8;534.4;530;513.1;483.7;475.9;427;1172.2;1010.4;831.6;774.9;633.8;1076.4;1039.2;1029.6;1017.1;993.2;990.5;962.5;955.1;952.3;914.2;909.3;829.5;828.8;818.2;808.7;806.5;805;804.4;800.7;771.8;717.2;708.5;680.6;581.1;457.1;1146.2;1055.4;1008.8;904.6;844.3;759;687.1;620.9;343.5;1173.9;1082.4;1068.4;1018.6;993.6;937.7;866.5;835.7;807.1;753.8;737.1;734;709.5;692.2;687.3;649.4;638.9;568.7;536.6;524.2;510.8;398.7;367.7;1183.3;994.5;950.9;918.4;850.2;820.6;776.9;690.7;990.9;871.5;751;1060;1020.9;995.1;757.5;571.3;956.9;901;839.2;832.8;647;556.1;555.5;382.4;1096.2;969.3;953.4;561.4;920.1;915.8;863.5;856.2;684.6;637.6;416.2;1079.5;1070.7;1034.3;1026;504.3	567;460.3;190.8;835.6;782.1;732.5;702.6;557.7;543.6;392;360.4;480.1;379.2;406.9;378.8;314.9;181.2;259.6;629.2;220.1;334.5;571.2;619.9;487.3;278.3;286.9;234.2;266.6;832.1;845.5;674.1;665;636;535.9;566.9;475.8;614.8;406.8;332.6;319.6;379.8;471.3;342.9;270.7;273.7;147.9;134.2;187.6;304.5;669.1;733.1;623.5;182.7;512.4;487;219.4;242.1;217.7;145.7;120.4;850.7;799.3;681.4;613.8;641.5;579.7;589.2;496.1;395.8;521.9;304.6;326.3;373.7;379.6;370.4;322;217.8;182.4;154.9;233.1;198.8;693.4;546.8;395.5;532;246.2;343;848.6;818;711.4;670;602;577;641.2;481;412;430.7;603.1;477.4;323.1;466.8;328.9;301;273.5;260.4;298.9;379.9;193.6;193.6;258.4;748.1;602.5;590.1;527.8;366.8;835.6;785.1;822.8;667.9;647.7;652.8;586.7;652.2;592.6;566.9;670.4;534.6;622;652.6;522.1;572.3;540.3;559.4;468.4;673;369.6;337.7;332.4;299.9;322.5;830.1;806.2;689.3;600;502.7;557.4;326.6;283.5;219.4;870.1;828;724.4;674;674.2;582.7;578.2;552;475.3;442.9;591.1;396.7;376.6;412.4;395.8;420.8;415.5;218.9;224.8;294.6;258.8;228.8;246.4;836.5;616;621.2;715.2;560.6;543.5;418.9;383.8;604.1;511.7;398.7;812.9;715;658.6;560.8;316.8;541;541.6;512.7;431.9;419;244.8;250.6;141.6;824.3;633.8;641.4;431.5;494.2;489.8;475;593.4;362.5;420.4;211.6;849.2;794.5;693;680.3;372.3
P02679_78_HexNAc(4)Hex(5)NeuAc(2)	FGG	Fibrinogen gamma chain	P02679	K.[+229.16293]VDK[+229.16293]DLQSLEDILHQVEN[+2204.77244]K[+229.16293]TSEVK[+229.16293].Q	K.VDKDLQSLEDILHQVENKTSEVK.Q	HexNAc(4)Hex(5)NeuAc(2)	Complex/Hybrid	0.000248607	0.000378359	0.000235537	0.000488286	0.000193236	0.000387831	0.000375218	0.000345767	0.00103913	0.00037036	0.000914362	0.000171237	0.000498356	0.000266138	0.000246791	0.000683348	0.000970654	0.000425937	0.00038517	0.000541231	0.000249261	0.000477032	0.000405676	0.000459484	0.000586198	0.000622576	0.0003015	0.000344761	0.000208939	0.000133157	0.957298		0.000433678	0.000428994	1.01092	0.015666			740 | 1278868;758 | 1056860;759 | 1056820;760 | 1057900;761 | 1057980;824 | 824982;887 | 1349226;888 | 1349466;922 | 1146636;923 | 1145581;924 | 1147396;925 | 1145101;926 | 1150175;927 | 1149695;928 | 1147476;929 | 1144661;930 | 1149495;931 | 1145861;932 | 1148236;933 | 1148076;934 | 1145781;1019 | 837568;1020 | 837688;1021 | 837608;662 | 1347388;663 | 1347708;664 | 1347668;692 | 1137201;693 | 1137081;694 | 1137681;695 | 1136561;696 | 1136921;697 | 1136089;698 | 1136641;699 | 1136369;700 | 1137761;702 | 1139321;776 | 904159;777 | 904119;521 | 1240412;522 | 1240172;523 | 1239252;524 | 1240972;525 | 1239012;526 | 1241356;527 | 1239532;528 | 1241092;529 | 1238532;530 | 1239412;531 | 1238572;532 | 1242082;533 | 1241962;534 | 1242042;535 | 1241842;537 | 1240532;539 | 1239332;652 | 1017319;653 | 1016543;654 | 1016743;655 | 1017359;424 | 1284938;425 | 1284618;426 | 1283548;427 | 1290219;428 | 1285751;429 | 1285416;430 | 1289899;431 | 1282917;432 | 1283468;433 | 1285496;434 | 1283938;435 | 1286284;436 | 1283818;437 | 1286244;438 | 1285176;439 | 1285951;556 | 978986;557 | 981251;558 | 978660;559 | 978826;560 | 981211;464 | 1328507;465 | 1329379;466 | 1330179;467 | 1330678;468 | 1327971;469 | 1327851;470 | 1331099;471 | 1330019;472 | 1328587;473 | 1328314;474 | 1330339;475 | 1329579;476 | 1327771;477 | 1330638;478 | 1328987;479 | 1331030;480 | 1330598;587 | 1050247;588 | 1050287;727 | 758177;728 | 758137;729 | 758377;742 | 599461;1297 | 831629;1298 | 831669;1299 | 831749;1316 | 681033;1317 | 680673;1318 | 680713;1319 | 681073;855 | 840471;856 | 840431;871 | 682340;872 | 682380;873 | 682660	8;8;8;8;8;8;8;8;8;8;8;8;8;8;8;8;8;8;8;8;8;8;8;8;7;7;7;7;7;7;7;7;7;7;7;7;7;7;7;6;6;6;6;6;6;6;6;6;6;6;6;6;6;6;6;6;6;6;6;6;3;3;3;3;3;3;3;3;3;3;3;3;3;3;3;3;3;3;3;3;3;4;4;4;4;4;4;4;4;4;4;4;4;4;4;4;4;4;4;4;11;11;11;11;18;18;18;18;18;18;18;12;12;12;12;12	N17(NGlycan / 2204.7724);N17(NGlycan / 2204.7724);N17(NGlycan / 2204.7724);N17(NGlycan / 2204.7724);N17(NGlycan / 2204.7724);N14(NGlycan / 2204.7724);N17(NGlycan / 2204.7724);N17(NGlycan / 2204.7724);N17(NGlycan / 2204.7724);N17(NGlycan / 2204.7724);N17(NGlycan / 2204.7724);N17(NGlycan / 2204.7724);N17(NGlycan / 2204.7724);N17(NGlycan / 2204.7724);N17(NGlycan / 2204.7724);N17(NGlycan / 2204.7724);N17(NGlycan / 2204.7724);N17(NGlycan / 2204.7724);N17(NGlycan / 2204.7724);N17(NGlycan / 2204.7724);N17(NGlycan / 2204.7724);N14(NGlycan / 2204.7724);N14(NGlycan / 2204.7724);N14(NGlycan / 2204.7724);N17(NGlycan / 2204.7724);N17(NGlycan / 2204.7724);N17(NGlycan / 2204.7724);N17(NGlycan / 2204.7724);N17(NGlycan / 2204.7724);N17(NGlycan / 2204.7724);N17(NGlycan / 2204.7724);N17(NGlycan / 2204.7724);N17(NGlycan / 2204.7724);N17(NGlycan / 2204.7724);N17(NGlycan / 2204.7724);N17(NGlycan / 2204.7724);N17(NGlycan / 2204.7724);N14(NGlycan / 2204.7724);N14(NGlycan / 2204.7724);N17(NGlycan / 2204.7724);N17(NGlycan / 2204.7724);N17(NGlycan / 2204.7724);N17(NGlycan / 2204.7724);N17(NGlycan / 2204.7724);N17(NGlycan / 2204.7724);N17(NGlycan / 2204.7724);N17(NGlycan / 2204.7724);N17(NGlycan / 2204.7724);N17(NGlycan / 2204.7724);N17(NGlycan / 2204.7724);N17(NGlycan / 2204.7724);N17(NGlycan / 2204.7724);N17(NGlycan / 2204.7724);N17(NGlycan / 2204.7724);N17(NGlycan / 2204.7724);N17(NGlycan / 2204.7724);N14(NGlycan / 2204.7724);N14(NGlycan / 2204.7724);N14(NGlycan / 2204.7724);N14(NGlycan / 2204.7724);N17(NGlycan / 2204.7724);N17(NGlycan / 2204.7724);N17(NGlycan / 2204.7724);N17(NGlycan / 2204.7724);N17(NGlycan / 2204.7724);N17(NGlycan / 2204.7724);N17(NGlycan / 2204.7724);N17(NGlycan / 2204.7724);N17(NGlycan / 2204.7724);N17(NGlycan / 2204.7724);N17(NGlycan / 2204.7724);N17(NGlycan / 2204.7724);N17(NGlycan / 2204.7724);N17(NGlycan / 2204.7724);N17(NGlycan / 2204.7724);N17(NGlycan / 2204.7724);N14(NGlycan / 2204.7724);N14(NGlycan / 2204.7724);N14(NGlycan / 2204.7724);N14(NGlycan / 2204.7724);N14(NGlycan / 2204.7724);N17(NGlycan / 2204.7724);N17(NGlycan / 2204.7724);N17(NGlycan / 2204.7724);N17(NGlycan / 2204.7724);N17(NGlycan / 2204.7724);N17(NGlycan / 2204.7724);N17(NGlycan / 2204.7724);N17(NGlycan / 2204.7724);N17(NGlycan / 2204.7724);N17(NGlycan / 2204.7724);N17(NGlycan / 2204.7724);N17(NGlycan / 2204.7724);N17(NGlycan / 2204.7724);N17(NGlycan / 2204.7724);N17(NGlycan / 2204.7724);N17(NGlycan / 2204.7724);N17(NGlycan / 2204.7724);N14(NGlycan / 2204.7724);N14(NGlycan / 2204.7724);N17(NGlycan / 2204.7724);N17(NGlycan / 2204.7724);N17(NGlycan / 2204.7724);N17(NGlycan / 2204.7724);N17(NGlycan / 2204.7724);N17(NGlycan / 2204.7724);N17(NGlycan / 2204.7724);N17(NGlycan / 2204.7724);N17(NGlycan / 2204.7724);N17(NGlycan / 2204.7724);N17(NGlycan / 2204.7724);N17(NGlycan / 2204.7724);N17(NGlycan / 2204.7724);N17(NGlycan / 2204.7724);N17(NGlycan / 2204.7724);N17(NGlycan / 2204.7724)	HexNAc(4)Hex(5)NeuAc(2);HexNAc(4)Hex(5)NeuAc(2);HexNAc(4)Hex(5)NeuAc(2);HexNAc(4)Hex(5)NeuAc(2);HexNAc(4)Hex(5)NeuAc(2);HexNAc(4)Hex(5)NeuAc(2);HexNAc(4)Hex(5)NeuAc(2);HexNAc(4)Hex(5)NeuAc(2);HexNAc(4)Hex(5)NeuAc(2);HexNAc(4)Hex(5)NeuAc(2);HexNAc(4)Hex(5)NeuAc(2);HexNAc(4)Hex(5)NeuAc(2);HexNAc(4)Hex(5)NeuAc(2);HexNAc(4)Hex(5)NeuAc(2);HexNAc(4)Hex(5)NeuAc(2);HexNAc(4)Hex(5)NeuAc(2);HexNAc(4)Hex(5)NeuAc(2);HexNAc(4)Hex(5)NeuAc(2);HexNAc(4)Hex(5)NeuAc(2);HexNAc(4)Hex(5)NeuAc(2);HexNAc(4)Hex(5)NeuAc(2);HexNAc(4)Hex(5)NeuAc(2);HexNAc(4)Hex(5)NeuAc(2);HexNAc(4)Hex(5)NeuAc(2);HexNAc(4)Hex(5)NeuAc(2);HexNAc(4)Hex(5)NeuAc(2);HexNAc(4)Hex(5)NeuAc(2);HexNAc(4)Hex(5)NeuAc(2);HexNAc(4)Hex(5)NeuAc(2);HexNAc(4)Hex(5)NeuAc(2);HexNAc(4)Hex(5)NeuAc(2);HexNAc(4)Hex(5)NeuAc(2);HexNAc(4)Hex(5)NeuAc(2);HexNAc(4)Hex(5)NeuAc(2);HexNAc(4)Hex(5)NeuAc(2);HexNAc(4)Hex(5)NeuAc(2);HexNAc(4)Hex(5)NeuAc(2);HexNAc(4)Hex(5)NeuAc(2);HexNAc(4)Hex(5)NeuAc(2);HexNAc(4)Hex(5)NeuAc(2);HexNAc(4)Hex(5)NeuAc(2);HexNAc(4)Hex(5)NeuAc(2);HexNAc(4)Hex(5)NeuAc(2);HexNAc(4)Hex(5)NeuAc(2);HexNAc(4)Hex(5)NeuAc(2);HexNAc(4)Hex(5)NeuAc(2);HexNAc(4)Hex(5)NeuAc(2);HexNAc(4)Hex(5)NeuAc(2);HexNAc(4)Hex(5)NeuAc(2);HexNAc(4)Hex(5)NeuAc(2);HexNAc(4)Hex(5)NeuAc(2);HexNAc(4)Hex(5)NeuAc(2);HexNAc(4)Hex(5)NeuAc(2);HexNAc(4)Hex(5)NeuAc(2);HexNAc(4)Hex(5)NeuAc(2);HexNAc(4)Hex(5)NeuAc(2);HexNAc(4)Hex(5)NeuAc(2);HexNAc(4)Hex(5)NeuAc(2);HexNAc(4)Hex(5)NeuAc(2);HexNAc(4)Hex(5)NeuAc(2);HexNAc(4)Hex(5)NeuAc(2);HexNAc(4)Hex(5)NeuAc(2);HexNAc(4)Hex(5)NeuAc(2);HexNAc(4)Hex(5)NeuAc(2);HexNAc(4)Hex(5)NeuAc(2);HexNAc(4)Hex(5)NeuAc(2);HexNAc(4)Hex(5)NeuAc(2);HexNAc(4)Hex(5)NeuAc(2);HexNAc(4)Hex(5)NeuAc(2);HexNAc(4)Hex(5)NeuAc(2);HexNAc(4)Hex(5)NeuAc(2);HexNAc(4)Hex(5)NeuAc(2);HexNAc(4)Hex(5)NeuAc(2);HexNAc(4)Hex(5)NeuAc(2);HexNAc(4)Hex(5)NeuAc(2);HexNAc(4)Hex(5)NeuAc(2);HexNAc(4)Hex(5)NeuAc(2);HexNAc(4)Hex(5)NeuAc(2);HexNAc(4)Hex(5)NeuAc(2);HexNAc(4)Hex(5)NeuAc(2);HexNAc(4)Hex(5)NeuAc(2);HexNAc(4)Hex(5)NeuAc(2);HexNAc(4)Hex(5)NeuAc(2);HexNAc(4)Hex(5)NeuAc(2);HexNAc(4)Hex(5)NeuAc(2);HexNAc(4)Hex(5)NeuAc(2);HexNAc(4)Hex(5)NeuAc(2);HexNAc(4)Hex(5)NeuAc(2);HexNAc(4)Hex(5)NeuAc(2);HexNAc(4)Hex(5)NeuAc(2);HexNAc(4)Hex(5)NeuAc(2);HexNAc(4)Hex(5)NeuAc(2);HexNAc(4)Hex(5)NeuAc(2);HexNAc(4)Hex(5)NeuAc(2);HexNAc(4)Hex(5)NeuAc(2);HexNAc(4)Hex(5)NeuAc(2);HexNAc(4)Hex(5)NeuAc(2);HexNAc(4)Hex(5)NeuAc(2);HexNAc(4)Hex(5)NeuAc(2);HexNAc(4)Hex(5)NeuAc(2);HexNAc(4)Hex(5)NeuAc(2);HexNAc(4)Hex(5)NeuAc(2);HexNAc(4)Hex(5)NeuAc(2);HexNAc(4)Hex(5)NeuAc(2);HexNAc(4)Hex(5)NeuAc(2);HexNAc(4)Hex(5)NeuAc(2);HexNAc(4)Hex(5)NeuAc(2);HexNAc(4)Hex(5)NeuAc(2);HexNAc(4)Hex(5)NeuAc(2);HexNAc(4)Hex(5)NeuAc(2);HexNAc(4)Hex(5)NeuAc(2);HexNAc(4)Hex(5)NeuAc(2);HexNAc(4)Hex(5)NeuAc(2);HexNAc(4)Hex(5)NeuAc(2);HexNAc(4)Hex(5)NeuAc(2);HexNAc(4)Hex(5)NeuAc(2)	1.10E-08;1.70E-18;1.50E-16;1.30E-07;1.00E-05;1.90E-05;1.60E-15;3.60E-12;2.10E-17;2.60E-16;2.70E-13;2.10E-12;5.90E-06;5.40E-06;3.60E-06;8.70E-06;0.00074;1.60E-05;1.40E-05;0.00014;5.40E-05;2.60E-13;1.70E-10;1.60E-05;0.000000003;0.000000019;0.00000002;1.30E-20;2.00E-17;4.10E-11;1.40E-09;2.20E-10;2.20E-10;0.0000023;0.000003;0.00005;0.0006;1.20E-14;1.80E-12;1.20E-19;1.80E-17;1.30E-16;2.00E-15;3.60E-14;1.50E-13;1.60E-13;1.50E-12;2.60E-12;3.00E-11;1.20E-11;3.00E-09;3.10E-09;1.10E-06;2.80E-05;5.70E-06;3.50E-05;6.90E-17;6.90E-15;1.10E-10;7.70E-07;4.70E-20;6.00E-18;5.10E-18;5.20E-18;6.80E-16;6.00E-16;4.50E-16;9.90E-15;6.80E-14;9.40E-14;6.00E-12;4.40E-09;6.00E-10;3.70E-08;5.80E-07;8.60E-06;5.80E-19;7.80E-16;4.30E-13;4.20E-12;1.00E-09;2.30E-19;3.20E-18;3.20E-16;2.30E-15;2.70E-15;3.30E-14;4.20E-13;2.90E-13;1.90E-13;3.10E-13;4.10E-12;3.00E-11;3.60E-07;5.90E-05;2.90E-06;5.20E-05;0.00038;1.90E-19;6.90E-12;5.50E-13;5.70E-09;1.90E-05;2.40E-18;6.60E-15;1.80E-12;3.30E-06;1.10E-16;9.10E-17;9.20E-15;9.20E-14;1.30E-14;9.90E-15;1.20E-17;1.90E-15;6.90E-16	1.00E-06;1.50E-16;1.40E-14;1.20E-05;0.00095;0.0017;1.50E-13;3.40E-10;2.00E-15;2.40E-14;2.60E-11;1.90E-10;0.00056;0.00051;0.00034;0.00082;0.065;0.0015;0.0013;0.013;0.005;2.50E-11;1.60E-08;0.0015;0.00000023;0.0000015;0.0000016;9.90E-19;1.50E-15;3.20E-09;0.0000001;0.000000017;0.000000017;0.00018;0.00023;0.0038;0.044;9.10E-13;1.40E-10;1.70E-17;2.60E-15;1.90E-14;2.90E-13;5.30E-12;2.30E-11;2.40E-11;2.10E-10;3.80E-10;4.40E-09;1.70E-09;4.50E-07;4.50E-07;0.00016;0.0042;0.00084;0.0051;1.00E-14;1.00E-12;1.60E-08;0.00011;6.10E-18;7.80E-16;6.60E-16;6.70E-16;8.80E-14;7.80E-14;5.80E-14;1.30E-12;8.80E-12;1.20E-11;7.80E-10;5.70E-07;7.80E-08;4.80E-06;7.50E-05;0.0011;7.50E-17;1.00E-13;5.50E-11;5.40E-10;1.40E-07;3.20E-17;4.40E-16;4.40E-14;3.20E-13;3.70E-13;4.50E-12;5.80E-11;3.90E-11;2.60E-11;4.20E-11;5.60E-10;4.10E-09;4.80E-05;0.0079;0.0004;0.007;0.049;2.60E-17;9.30E-10;9.80E-11;1.00E-06;0.0034;4.40E-16;6.00E-13;1.70E-10;0.0003;1.00E-14;8.40E-15;8.40E-13;8.40E-12;1.10E-12;8.90E-13;1.00E-15;1.70E-13;6.10E-14	7.95;17.78;15.81;6.89;4.98;4.73;14.79;11.45;16.68;15.59;12.57;11.69;5.23;5.27;5.45;5.06;3.13;4.79;4.86;3.85;4.27;12.58;9.76;4.79;8.53;7.72;7.69;19.89;16.7;10.38;8.87;9.66;9.67;5.65;5.52;4.3;3.22;13.93;11.73;18.93;16.76;15.89;14.71;13.44;12.81;12.79;11.84;11.58;10.52;10.93;8.52;8.52;5.95;4.55;5.24;4.46;16.16;14.16;9.96;6.11;19.33;17.22;17.29;17.28;15.17;15.22;15.35;14;13.17;13.03;11.22;8.36;9.22;7.43;6.23;5.06;18.23;15.11;12.37;11.38;8.98;18.63;17.49;15.49;14.63;14.57;13.48;12.37;12.54;12.71;12.51;11.39;10.52;6.45;4.23;5.54;4.28;3.42;18.72;11.16;12.26;8.24;4.72;17.61;14.18;11.74;5.49;15.94;16.04;14.04;13.04;13.9;14;16.94;14.71;15.16	261.3;754.2;633.1;266.4;366.3;336.4;509.9;368.5;649.5;604.3;503.6;462.2;197.6;205.5;237.6;232.1;159.5;257.1;237.6;188.5;207.9;394.5;421.8;294.3;279.9;272.5;235.6;811;605.9;373;268;408.1;383.8;270.2;250.2;193.8;160.1;470.7;373.3;801.8;664.1;746.3;574.1;525.3;530.5;570.3;479.5;420.9;516.3;478.8;353.2;493.5;235.9;169.1;348.6;328.1;634.8;557.4;513.6;371.9;843.7;667.5;749.3;582.6;567.7;673.2;621.8;531;468.9;502.1;691.9;355.7;564.5;271.4;364.5;226;738.7;633.6;526.8;518;346;802.5;683.2;644.9;465.4;595.8;485.7;406.8;606.2;519.9;405.6;421.3;495.6;450.7;165;362.7;144;246.3;761.8;458.7;562.7;314.1;215.5;705.9;427.9;374.6;240;579.7;537;556.3;551.2;398.9;465.7;526.2;583.4;462.6	5;4;5;5;4;5;6;5;5;5;5;4;5;4;5;5;5;5;5;5;6;4;5;5;6;6;5;4;5;5;5;6;5;4;4;4;5;4;4;4;5;4;5;5;5;4;4;5;6;4;5;5;4;5;6;6;4;4;5;4;4;5;4;5;5;5;4;5;5;4;5;4;5;5;6;4;4;4;4;5;4;4;5;5;5;4;5;5;5;6;5;4;6;5;4;5;5;4;4;5;6;5;5;5;6;5;6;5;5;4;4;5;6;5;4;5	1158.3705;1254.3489;1003.68;1003.8738;1254.3511;889.8146;965.4756;1158.3717;1003.6803;1003.8828;1003.8773;1254.3504;1003.8774;1254.5936;1003.8771;1003.6761;1003.8723;1003.8801;1003.679;1003.6851;836.7364;1112.0002;889.4152;889.6038;965.6368;965.4732;1158.3727;1254.3495;1003.6815;1003.8776;1003.6757;836.7365;1003.6759;1254.3481;1254.3463;1254.5927;1004.0774;1111.7575;1111.5083;1254.5973;1003.679;1254.3458;1003.8775;1003.8744;1003.8781;1254.3472;1254.8456;1003.8811;836.5697;1254.5973;1003.8772;1004.0759;1254.8417;1003.8782;836.5658;836.5665;1111.7579;1111.7574;889.8111;1111.5066;1254.3456;1003.878;1254.3484;1003.6794;1003.6765;1003.8782;1254.597;1003.8761;1003.6768;1254.5939;1003.8779;1254.5829;1003.8781;1003.8724;836.5659;1254.5983;1111.7566;1111.5027;1111.7571;889.6062;1111.7554;1254.5984;1003.8776;1003.8767;1003.6784;1254.6013;1003.8816;1003.8747;1003.6774;836.5672;1003.6759;1254.5936;836.5707;1003.6682;1254.5889;1003.8777;1003.8744;1254.5883;1111.5041;889.4079;965.6407;1158.3594;1158.3651;1003.8788;965.4757;1158.3669;965.4773;1003.684;1003.6751;1254.3492;1254.3485;1158.3732;965.6399;1003.6755;1254.601;1003.6782	1158.5674;1254.5952;1003.8776;1003.8776;1254.5952;889.607;965.6407;1158.5674;1003.8776;1003.8776;1003.8776;1254.5952;1003.8776;1254.5952;1003.8776;1003.8776;1003.8776;1003.8776;1003.8776;1003.8776;836.7326;1111.7569;889.607;889.607;965.6407;965.6407;1158.5674;1254.5952;1003.8776;1003.8776;1003.8776;836.7326;1003.8776;1254.5952;1254.5952;1254.5952;1003.8776;1111.7569;1111.7569;1254.5952;1003.8776;1254.5952;1003.8776;1003.8776;1003.8776;1254.5952;1254.5952;1003.8776;836.7326;1254.5952;1003.8776;1003.8776;1254.5952;1003.8776;836.7326;836.7326;1111.7569;1111.7569;889.607;1111.7569;1254.5952;1003.8776;1254.5952;1003.8776;1003.8776;1003.8776;1254.5952;1003.8776;1003.8776;1254.5952;1003.8776;1254.5952;1003.8776;1003.8776;836.7326;1254.5952;1111.7569;1111.7569;1111.7569;889.607;1111.7569;1254.5952;1003.8776;1003.8776;1003.8776;1254.5952;1003.8776;1003.8776;1003.8776;836.7326;1003.8776;1254.5952;836.7326;1003.8776;1254.5952;1003.8776;1003.8776;1254.5952;1111.7569;889.607;965.6407;1158.5674;1158.5674;1003.8776;965.6407;1158.5674;965.6407;1003.8776;1003.8776;1254.5952;1254.5952;1158.5674;965.6407;1003.8776;1254.5952;1003.8776	3.27;3.59;3.01;-3.85;5.33;7.8;2.25;4.33;3.31;5.15;-0.38;4.79;-0.2;-1.31;-0.57;-0.88;-5.31;2.41;1.98;8.06;4.6;-6.84;9.97;-3.55;-4;-0.22;5.17;4.06;4.47;-0.02;-1.25;4.68;-1.07;2.99;1.53;-2.06;-0.92;0.51;2.03;1.64;2.04;1.14;-0.14;-3.24;0.41;2.21;-0.39;3.45;5.17;1.64;-0.45;-2.38;-3.51;0.53;0.5;1.38;0.84;0.4;3.88;0.49;0.94;0.35;3.19;2.4;-0.52;0.59;1.44;-1.54;-0.17;-1.09;0.22;-9.85;0.41;-5.19;0.65;2.42;-0.26;-3.02;0.18;-0.87;-1.36;2.51;-0.08;-0.99;1.43;4.85;3.94;-2.94;0.45;2.25;-1.07;-1.28;6.42;-8.79;-5.08;0.1;-3.24;-5.57;-1.81;1.79;-0.02;-6.32;-1.37;1.14;2.31;0.21;3.96;7.03;-1.86;3.86;3.28;5.59;-0.78;-1.43;4.56;1.19	-1;-1;-1;-1;1;-1;-1;-1;-1;-1;-1;-1;1;-1;-1;-1;-1;-1;-1;-1;-1;-1;1;-1;-1;-1;-1;1;-1;1;1;-1;-1;1;-1;-1;-1;-1;-1;-1;-1;-1;-1;-1;-1;-1;-1;-1;-1;-1;-1;-1;-1;-1;-1;-1;-1;-1;-1;-1;-1;-1	5787.8233;5014.3738;5014.3709;5015.3398;5014.3825;4445.0439;5787.8174;5787.8294;5014.3724;5015.385;5015.3572;5014.3798;5015.3581;5015.3526;5015.3563;5014.3513;5015.3325;5015.3712;5014.3657;5014.3962;5015.3822;4444.9788;4443.0468;4443.9901;5788.7846;5787.8031;5787.8343;5014.3761;5014.3782;5015.359;5014.3495;5015.3826;5014.3504;5014.3708;5014.3634;5015.3488;5016.3579;4444.0081;4443.0115;5015.3673;5014.366;5014.3615;5015.3584;5015.3429;5015.3612;5014.3669;5016.3605;5015.3764;5014.3817;5015.3674;5015.3569;5016.3505;5016.3449;5015.3618;5014.3583;5014.3627;4444.0096;4444.0076;4445.0265;4443.0047;5014.3605;5015.3609;5014.3718;5014.3678;5014.3532;5015.3621;5015.3664;5015.3514;5014.3549;5015.3537;5015.3602;5015.3097;5015.3612;5015.3331;5014.359;5015.3712;4444.0047;4442.9891;4444.0067;4444.002;4443.9998;5015.3717;5015.3587;5015.3541;5014.3629;5015.3835;5015.3789;5015.3444;5014.3581;5014.3671;5014.3504;5015.3527;5014.3879;5014.3117;5015.3337;5015.3596;5015.3429;5015.3312;4442.9945;4443.0105;5788.8076;5787.7678;5787.7965;5015.3648;5787.8178;5787.8056;5787.8273;5014.391;5014.3465;5014.3752;5014.3722;5787.8368;5788.8032;5014.3486;5015.382;5014.3617	5788.8077;5015.3591;5015.3591;5015.3591;5015.3591;4444.0059;5788.8077;5788.8077;5015.3591;5015.3591;5015.3591;5015.3591;5015.3591;5015.3591;5015.3591;5015.3591;5015.3591;5015.3591;5015.3591;5015.3591;5015.3591;4444.0059;4444.0059;4444.0059;5788.8077;5788.8077;5788.8077;5015.3591;5015.3591;5015.3591;5015.3591;5015.3591;5015.3591;5015.3591;5015.3591;5015.3591;5015.3591;4444.0059;4444.0059;5015.3591;5015.3591;5015.3591;5015.3591;5015.3591;5015.3591;5015.3591;5015.3591;5015.3591;5015.3591;5015.3591;5015.3591;5015.3591;5015.3591;5015.3591;5015.3591;5015.3591;4444.0059;4444.0059;4444.0059;4444.0059;5015.3591;5015.3591;5015.3591;5015.3591;5015.3591;5015.3591;5015.3591;5015.3591;5015.3591;5015.3591;5015.3591;5015.3591;5015.3591;5015.3591;5015.3591;5015.3591;4444.0059;4444.0059;4444.0059;4444.0059;4444.0059;5015.3591;5015.3591;5015.3591;5015.3591;5015.3591;5015.3591;5015.3591;5015.3591;5015.3591;5015.3591;5015.3591;5015.3591;5015.3591;5015.3591;5015.3591;5015.3591;5015.3591;4444.0059;4444.0059;5788.8077;5788.8077;5788.8077;5015.3591;5788.8077;5788.8077;5788.8077;5015.3591;5015.3591;5015.3591;5015.3591;5788.8077;5788.8077;5015.3591;5015.3591;5015.3591	Specific;Specific;Specific;Specific;Specific;Specific;Specific;Specific;Specific;Specific;Specific;Specific;Specific;Specific;Specific;Specific;Specific;Specific;Specific;Specific;Specific;Specific;Specific;Specific;Specific;Specific;Specific;Specific;Specific;Specific;Specific;Specific;Specific;Specific;Specific;Specific;Specific;Specific;Specific;Specific;Specific;Specific;Specific;Specific;Specific;Specific;Specific;Specific;Specific;Specific;Specific;Specific;Specific;Specific;Specific;Specific;Specific;Specific;Specific;Specific;Specific;Specific;Specific;Specific;Specific;Specific;Specific;Specific;Specific;Specific;Specific;Specific;Specific;Specific;Specific;Specific;Specific;Specific;Specific;Specific;Specific;Specific;Specific;Specific;Specific;Specific;Specific;Specific;Specific;Specific;Specific;Specific;Specific;Specific;Specific;Specific;Specific;Specific;Specific;Specific;Specific;Specific;Specific;Specific;Specific;Specific;Specific;Specific;Specific;Specific;Specific;Specific;Specific;Specific;Specific;Specific	17;17;17;17;17;14;17;17;17;17;17;17;17;17;17;17;17;17;17;17;17;14;14;14;17;17;17;17;17;17;17;17;17;17;17;17;17;14;14;17;17;17;17;17;17;17;17;17;17;17;17;17;17;17;17;17;14;14;14;14;17;17;17;17;17;17;17;17;17;17;17;17;17;17;17;17;14;14;14;14;14;17;17;17;17;17;17;17;17;17;17;17;17;17;17;17;17;17;14;14;17;17;17;17;17;17;17;17;17;17;17;17;17;17;17;17	7566;7566;7566;7566;7566;7566;7566;7566;7566;7566;7566;7566;7566;7566;7566;7566;7566;7566;7566;7566;7566;7566;7566;7566;7566;7566;7566;7566;7566;7566;7566;7566;7566;7566;7566;7566;7566;7566;7566;7566;7566;7566;7566;7566;7566;7566;7566;7566;7566;7566;7566;7566;7566;7566;7566;7566;7566;7566;7566;7566;7566;7566;7566;7566;7566;7566;7566;7566;7566;7566;7566;7566;7566;7566;7566;7566;7566;7566;7566;7566;7566;7566;7566;7566;7566;7566;7566;7566;7566;7566;7566;7566;7566;7566;7566;7566;7566;7566;7566;7566;7566;7566;7566;7566;7566;7566;7566;7566;7566;7566;7566;7566;7566;7566;7566;7566	109.1501;104.1684;104.1582;104.664;104.6955;102.3944;109.2831;109.603;104.2132;103.6846;104.7244;103.2892;106.98;106.5402;104.7705;103.0374;106.4733;103.8114;105.3162;105.257;103.7594;102.1692;102.3941;102.1864;109.1032;109.6105;109.5952;104.1922;104.1516;104.6556;103.6357;104.0134;103.1233;103.673;103.3046;104.6991;106.4859;102.2336;102.2125;104.5034;104.3865;103.9841;104.894;103.8726;105.4065;104.1231;105.0292;103.3105;104.0627;103.4191;107.213;106.9768;107.0375;106.7009;104.5838;104.0281;102.806;102.2902;102.3628;102.8302;104.4334;104.3559;103.9104;141.9873;105.431;104.8971;141.513;103.2934;103.8284;104.9753;104.0887;106.8127;104.0487;106.7347;104.5944;105.6491;102.7839;108.6762;102.2304;102.395;108.5836;104.0216;104.4085;104.9476;105.4892;103.4905;103.3333;107.215;104.7826;104.0632;103.8717;105.066;104.6046;103.2317;105.3887;104.2685;106.6942;105.3488;102.372;102.3775;109.2567;109.1567;109.611;103.9674;109.2641;109.6845;109.769;104.3408;103.8345;103.8494;104.3536;109.6107;109.5818;103.7735;103.8192;104.2762	NTerm(TMT6plex / 229.1629);K3(TMT6plex / 229.1629);K18(TMT6plex / 229.1629);K23(TMT6plex / 229.1629);NTerm(TMT6plex / 229.1629);K3(TMT6plex / 229.1629);K18(TMT6plex / 229.1629);NTerm(TMT6plex / 229.1629);K3(TMT6plex / 229.1629);K18(TMT6plex / 229.1629);NTerm(TMT6plex / 229.1629);K3(TMT6plex / 229.1629);K18(TMT6plex / 229.1629);NTerm(TMT6plex / 229.1629);K3(TMT6plex / 229.1629);K18(TMT6plex / 229.1629);NTerm(TMT6plex / 229.1629);K15(TMT6plex / 229.1629);NTerm(TMT6plex / 229.1629);K3(TMT6plex / 229.1629);K18(TMT6plex / 229.1629);K23(TMT6plex / 229.1629);NTerm(TMT6plex / 229.1629);K3(TMT6plex / 229.1629);K18(TMT6plex / 229.1629);K23(TMT6plex / 229.1629);NTerm(TMT6plex / 229.1629);K3(TMT6plex / 229.1629);K18(TMT6plex / 229.1629);NTerm(TMT6plex / 229.1629);K3(TMT6plex / 229.1629);K18(TMT6plex / 229.1629);NTerm(TMT6plex / 229.1629);K3(TMT6plex / 229.1629);K18(TMT6plex / 229.1629);NTerm(TMT6plex / 229.1629);K3(TMT6plex / 229.1629);K18(TMT6plex / 229.1629);NTerm(TMT6plex / 229.1629);K3(TMT6plex / 229.1629);K18(TMT6plex / 229.1629);NTerm(TMT6plex / 229.1629);K3(TMT6plex / 229.1629);K18(TMT6plex / 229.1629);NTerm(TMT6plex / 229.1629);K3(TMT6plex / 229.1629);K18(TMT6plex / 229.1629);NTerm(TMT6plex / 229.1629);K3(TMT6plex / 229.1629);K18(TMT6plex / 229.1629);NTerm(TMT6plex / 229.1629);K3(TMT6plex / 229.1629);K18(TMT6plex / 229.1629);NTerm(TMT6plex / 229.1629);K3(TMT6plex / 229.1629);K18(TMT6plex / 229.1629);NTerm(TMT6plex / 229.1629);K3(TMT6plex / 229.1629);K18(TMT6plex / 229.1629);NTerm(TMT6plex / 229.1629);K3(TMT6plex / 229.1629);K18(TMT6plex / 229.1629);NTerm(TMT6plex / 229.1629);K3(TMT6plex / 229.1629);K18(TMT6plex / 229.1629);NTerm(TMT6plex / 229.1629);K15(TMT6plex / 229.1629);NTerm(TMT6plex / 229.1629);K15(TMT6plex / 229.1629);NTerm(TMT6plex / 229.1629);K15(TMT6plex / 229.1629);NTerm(TMT6plex / 229.1629);K3(TMT6plex / 229.1629);K18(TMT6plex / 229.1629);K23(TMT6plex / 229.1629);NTerm(TMT6plex / 229.1629);K3(TMT6plex / 229.1629);K18(TMT6plex / 229.1629);K23(TMT6plex / 229.1629);NTerm(TMT6plex / 229.1629);K3(TMT6plex / 229.1629);K18(TMT6plex / 229.1629);K23(TMT6plex / 229.1629);NTerm(TMT6plex / 229.1629);K3(TMT6plex / 229.1629);K18(TMT6plex / 229.1629);NTerm(TMT6plex / 229.1629);K3(TMT6plex / 229.1629);K18(TMT6plex / 229.1629);NTerm(TMT6plex / 229.1629);K3(TMT6plex / 229.1629);K18(TMT6plex / 229.1629);NTerm(TMT6plex / 229.1629);K3(TMT6plex / 229.1629);K18(TMT6plex / 229.1629);NTerm(TMT6plex / 229.1629);K3(TMT6plex / 229.1629);K18(TMT6plex / 229.1629);NTerm(TMT6plex / 229.1629);K3(TMT6plex / 229.1629);K18(TMT6plex / 229.1629);NTerm(TMT6plex / 229.1629);K3(TMT6plex / 229.1629);K18(TMT6plex / 229.1629);NTerm(TMT6plex / 229.1629);K3(TMT6plex / 229.1629);K18(TMT6plex / 229.1629);NTerm(TMT6plex / 229.1629);K3(TMT6plex / 229.1629);K18(TMT6plex / 229.1629);NTerm(TMT6plex / 229.1629);K3(TMT6plex / 229.1629);K18(TMT6plex / 229.1629);NTerm(TMT6plex / 229.1629);K15(TMT6plex / 229.1629);NTerm(TMT6plex / 229.1629);K15(TMT6plex / 229.1629);NTerm(TMT6plex / 229.1629);K3(TMT6plex / 229.1629);K18(TMT6plex / 229.1629);NTerm(TMT6plex / 229.1629);K3(TMT6plex / 229.1629);K18(TMT6plex / 229.1629);NTerm(TMT6plex / 229.1629);K3(TMT6plex / 229.1629);K18(TMT6plex / 229.1629);NTerm(TMT6plex / 229.1629);K3(TMT6plex / 229.1629);K18(TMT6plex / 229.1629);NTerm(TMT6plex / 229.1629);K3(TMT6plex / 229.1629);K18(TMT6plex / 229.1629);NTerm(TMT6plex / 229.1629);K3(TMT6plex / 229.1629);K18(TMT6plex / 229.1629);NTerm(TMT6plex / 229.1629);K3(TMT6plex / 229.1629);K18(TMT6plex / 229.1629);NTerm(TMT6plex / 229.1629);K3(TMT6plex / 229.1629);K18(TMT6plex / 229.1629);NTerm(TMT6plex / 229.1629);K3(TMT6plex / 229.1629);K18(TMT6plex / 229.1629);NTerm(TMT6plex / 229.1629);K3(TMT6plex / 229.1629);K18(TMT6plex / 229.1629);NTerm(TMT6plex / 229.1629);K3(TMT6plex / 229.1629);K18(TMT6plex / 229.1629);NTerm(TMT6plex / 229.1629);K3(TMT6plex / 229.1629);K18(TMT6plex / 229.1629);NTerm(TMT6plex / 229.1629);K3(TMT6plex / 229.1629);K18(TMT6plex / 229.1629);NTerm(TMT6plex / 229.1629);K3(TMT6plex / 229.1629);K18(TMT6plex / 229.1629);NTerm(TMT6plex / 229.1629);K3(TMT6plex / 229.1629);K18(TMT6plex / 229.1629);NTerm(TMT6plex / 229.1629);K3(TMT6plex / 229.1629);K18(TMT6plex / 229.1629);NTerm(TMT6plex / 229.1629);K3(TMT6plex / 229.1629);K18(TMT6plex / 229.1629);NTerm(TMT6plex / 229.1629);K15(TMT6plex / 229.1629);NTerm(TMT6plex / 229.1629);K15(TMT6plex / 229.1629);NTerm(TMT6plex / 229.1629);K15(TMT6plex / 229.1629);NTerm(TMT6plex / 229.1629);K15(TMT6plex / 229.1629);NTerm(TMT6plex / 229.1629);K3(TMT6plex / 229.1629);K18(TMT6plex / 229.1629);NTerm(TMT6plex / 229.1629);K3(TMT6plex / 229.1629);K18(TMT6plex / 229.1629);NTerm(TMT6plex / 229.1629);K3(TMT6plex / 229.1629);K18(TMT6plex / 229.1629);NTerm(TMT6plex / 229.1629);K3(TMT6plex / 229.1629);K18(TMT6plex / 229.1629);NTerm(TMT6plex / 229.1629);K3(TMT6plex / 229.1629);K18(TMT6plex / 229.1629);NTerm(TMT6plex / 229.1629);K3(TMT6plex / 229.1629);K18(TMT6plex / 229.1629);NTerm(TMT6plex / 229.1629);K3(TMT6plex / 229.1629);K18(TMT6plex / 229.1629);NTerm(TMT6plex / 229.1629);K3(TMT6plex / 229.1629);K18(TMT6plex / 229.1629);NTerm(TMT6plex / 229.1629);K3(TMT6plex / 229.1629);K18(TMT6plex / 229.1629);NTerm(TMT6plex / 229.1629);K3(TMT6plex / 229.1629);K18(TMT6plex / 229.1629);NTerm(TMT6plex / 229.1629);K3(TMT6plex / 229.1629);K18(TMT6plex / 229.1629);NTerm(TMT6plex / 229.1629);K3(TMT6plex / 229.1629);K18(TMT6plex / 229.1629);NTerm(TMT6plex / 229.1629);K3(TMT6plex / 229.1629);K18(TMT6plex / 229.1629);NTerm(TMT6plex / 229.1629);K3(TMT6plex / 229.1629);K18(TMT6plex / 229.1629);NTerm(TMT6plex / 229.1629);K3(TMT6plex / 229.1629);K18(TMT6plex / 229.1629);NTerm(TMT6plex / 229.1629);K3(TMT6plex / 229.1629);K18(TMT6plex / 229.1629);NTerm(TMT6plex / 229.1629);K15(TMT6plex / 229.1629);NTerm(TMT6plex / 229.1629);K15(TMT6plex / 229.1629);NTerm(TMT6plex / 229.1629);K15(TMT6plex / 229.1629);NTerm(TMT6plex / 229.1629);K15(TMT6plex / 229.1629);NTerm(TMT6plex / 229.1629);K15(TMT6plex / 229.1629);NTerm(TMT6plex / 229.1629);K3(TMT6plex / 229.1629);K18(TMT6plex / 229.1629);NTerm(TMT6plex / 229.1629);K3(TMT6plex / 229.1629);K18(TMT6plex / 229.1629);NTerm(TMT6plex / 229.1629);K3(TMT6plex / 229.1629);K18(TMT6plex / 229.1629);NTerm(TMT6plex / 229.1629);K3(TMT6plex / 229.1629);K18(TMT6plex / 229.1629);NTerm(TMT6plex / 229.1629);K3(TMT6plex / 229.1629);K18(TMT6plex / 229.1629);NTerm(TMT6plex / 229.1629);K3(TMT6plex / 229.1629);K18(TMT6plex / 229.1629);NTerm(TMT6plex / 229.1629);K3(TMT6plex / 229.1629);K18(TMT6plex / 229.1629);NTerm(TMT6plex / 229.1629);K3(TMT6plex / 229.1629);K18(TMT6plex / 229.1629);NTerm(TMT6plex / 229.1629);K3(TMT6plex / 229.1629);K18(TMT6plex / 229.1629);NTerm(TMT6plex / 229.1629);K3(TMT6plex / 229.1629);K18(TMT6plex / 229.1629);NTerm(TMT6plex / 229.1629);K3(TMT6plex / 229.1629);K18(TMT6plex / 229.1629);NTerm(TMT6plex / 229.1629);K3(TMT6plex / 229.1629);K18(TMT6plex / 229.1629);NTerm(TMT6plex / 229.1629);K3(TMT6plex / 229.1629);K18(TMT6plex / 229.1629);NTerm(TMT6plex / 229.1629);K3(TMT6plex / 229.1629);K18(TMT6plex / 229.1629);NTerm(TMT6plex / 229.1629);K3(TMT6plex / 229.1629);K18(TMT6plex / 229.1629);NTerm(TMT6plex / 229.1629);K3(TMT6plex / 229.1629);K18(TMT6plex / 229.1629);NTerm(TMT6plex / 229.1629);K3(TMT6plex / 229.1629);K18(TMT6plex / 229.1629);NTerm(TMT6plex / 229.1629);K15(TMT6plex / 229.1629);NTerm(TMT6plex / 229.1629);K15(TMT6plex / 229.1629);NTerm(TMT6plex / 229.1629);K3(TMT6plex / 229.1629);K18(TMT6plex / 229.1629);K23(TMT6plex / 229.1629);NTerm(TMT6plex / 229.1629);K3(TMT6plex / 229.1629);K18(TMT6plex / 229.1629);K23(TMT6plex / 229.1629);NTerm(TMT6plex / 229.1629);K3(TMT6plex / 229.1629);K18(TMT6plex / 229.1629);K23(TMT6plex / 229.1629);NTerm(TMT6plex / 229.1629);K3(TMT6plex / 229.1629);K18(TMT6plex / 229.1629);NTerm(TMT6plex / 229.1629);K3(TMT6plex / 229.1629);K18(TMT6plex / 229.1629);K23(TMT6plex / 229.1629);NTerm(TMT6plex / 229.1629);K3(TMT6plex / 229.1629);K18(TMT6plex / 229.1629);K23(TMT6plex / 229.1629);NTerm(TMT6plex / 229.1629);K3(TMT6plex / 229.1629);K18(TMT6plex / 229.1629);K23(TMT6plex / 229.1629);NTerm(TMT6plex / 229.1629);K3(TMT6plex / 229.1629);K18(TMT6plex / 229.1629);NTerm(TMT6plex / 229.1629);K3(TMT6plex / 229.1629);K18(TMT6plex / 229.1629);NTerm(TMT6plex / 229.1629);K3(TMT6plex / 229.1629);K18(TMT6plex / 229.1629);NTerm(TMT6plex / 229.1629);K3(TMT6plex / 229.1629);K18(TMT6plex / 229.1629);NTerm(TMT6plex / 229.1629);K3(TMT6plex / 229.1629);K18(TMT6plex / 229.1629);K23(TMT6plex / 229.1629);NTerm(TMT6plex / 229.1629);K3(TMT6plex / 229.1629);K18(TMT6plex / 229.1629);K23(TMT6plex / 229.1629);NTerm(TMT6plex / 229.1629);K3(TMT6plex / 229.1629);K18(TMT6plex / 229.1629);NTerm(TMT6plex / 229.1629);K3(TMT6plex / 229.1629);K18(TMT6plex / 229.1629);NTerm(TMT6plex / 229.1629);K3(TMT6plex / 229.1629);K18(TMT6plex / 229.1629)	200702_cc_t_glyco_intact_e1.50198.50198.5;200702_cc_t_glyco_intact_e1.47793.47793.4;200702_cc_t_glyco_intact_e1.47788.47788.5;200702_cc_t_glyco_intact_e1.48042.48042.5;200702_cc_t_glyco_intact_e1.48057.48057.4;200702_cc_t_glyco_intact_e1.46935.46935.5;200702_cc_t_glyco_intact_e2.49874.49874.6;200702_cc_t_glyco_intact_e2.50037.50037.5;200702_cc_t_glyco_intact_e2.47429.47429.5;200702_cc_t_glyco_intact_e2.47159.47159.5;200702_cc_t_glyco_intact_e2.47667.47667.5;200702_cc_t_glyco_intact_e2.46963.46963.4;200702_cc_t_glyco_intact_e2.48765.48765.5;200702_cc_t_glyco_intact_e2.48543.48543.4;200702_cc_t_glyco_intact_e2.47687.47687.5;200702_cc_t_glyco_intact_e2.46833.46833.5;200702_cc_t_glyco_intact_e2.48511.48511.5;200702_cc_t_glyco_intact_e2.47222.47222.6;200702_cc_t_glyco_intact_e2.47955.47955.5;200702_cc_t_glyco_intact_e2.47924.47924.5;200702_cc_t_glyco_intact_e2.47196.47196.6;200702_cc_t_glyco_intact_e2.46393.46393.4;200702_cc_t_glyco_intact_e2.46511.46511.5;200702_cc_t_glyco_intact_e2.46401.46401.5;200702_cc_t_glyco_intact_e3.49981.49981.6;200702_cc_t_glyco_intact_e3.50243.50243.6;200702_cc_t_glyco_intact_e3.50235.50235.5;200702_cc_t_glyco_intact_e3.47723.47723.4;200702_cc_t_glyco_intact_e3.47703.47703.5;200702_cc_t_glyco_intact_e3.47927.47927.5;200702_cc_t_glyco_intact_e3.47460.47460.5;200702_cc_t_glyco_intact_e3.47633.47633.6;200702_cc_t_glyco_intact_e3.47221.47221.5;200702_cc_t_glyco_intact_e3.47474.47474.4;200702_cc_t_glyco_intact_e3.47307.47307.4;200702_cc_t_glyco_intact_e3.47945.47945.4;200702_cc_t_glyco_intact_e3.48769.48769.5;200702_cc_t_glyco_intact_e3.46778.46778.4;200702_cc_t_glyco_intact_e3.46767.46767.5;200702_cc_t_glyco20_e1.46527.46527.4;200702_cc_t_glyco20_e1.46464.46464.5;200702_cc_t_glyco20_e1.46246.46246.4;200702_cc_t_glyco20_e1.46737.46737.5;200702_cc_t_glyco20_e1.46185.46185.5;200702_cc_t_glyco20_e1.47014.47014.5;200702_cc_t_glyco20_e1.46322.46322.5;200702_cc_t_glyco20_e1.46810.46810.4;200702_cc_t_glyco20_e1.45883.45883.5;200702_cc_t_glyco20_e1.46289.46289.6;200702_cc_t_glyco20_e1.45941.45941.4;200702_cc_t_glyco20_e1.47992.47992.5;200702_cc_t_glyco20_e1.47864.47864.2;200702_cc_t_glyco20_e1.47897.47897.2;200702_cc_t_glyco20_e1.47714.47714.5;200702_cc_t_glyco20_e1.46570.46570.6;200702_cc_t_glyco20_e1.46270.46270.3;200702_cc_t_glyco20_e1.45613.45613.4;200702_cc_t_glyco20_e1.45338.45338.4;200702_cc_t_glyco20_e1.45376.45376.5;200702_cc_t_glyco20_e1.45626.45626.4;200702_cc_t_glyco20_e2.48383.48383.4;200702_cc_t_glyco20_e2.48341.48341.5;200702_cc_t_glyco20_e2.48099.48099.4;200702_cc_t_glyco20_e2.65530.65530.5;200702_cc_t_glyco20_e2.48925.48925.5;200702_cc_t_glyco20_e2.48635.48635.5;200702_cc_t_glyco20_e2.65355.65355.4;200702_cc_t_glyco20_e2.47764.47764.5;200702_cc_t_glyco20_e2.48054.48054.5;200702_cc_t_glyco20_e2.48678.48678.4;200702_cc_t_glyco20_e2.48197.48197.2;200702_cc_t_glyco20_e2.49674.49674.4;200702_cc_t_glyco20_e2.48175.48175.2;200702_cc_t_glyco20_e2.49632.49632.5;200702_cc_t_glyco20_e2.48471.48471.6;200702_cc_t_glyco20_e2.49044.49044.5;200702_cc_t_glyco20_e2.47489.47489.4;200702_cc_t_glyco20_e2.50689.50689.4;200702_cc_t_glyco20_e2.47189.47189.4;200702_cc_t_glyco20_e2.47278.47278.5;200702_cc_t_glyco20_e2.50639.50639.4;200702_cc_t_glyco20_e3.47567.47567.4;200702_cc_t_glyco20_e3.47777.47777.5;200702_cc_t_glyco20_e3.48069.48069.5;200702_cc_t_glyco20_e3.48364.48364.5;200702_cc_t_glyco20_e3.47279.47279.4;200702_cc_t_glyco20_e3.47194.47194.5;200702_cc_t_glyco20_e3.49305.49305.5;200702_cc_t_glyco20_e3.47980.47980.3;200702_cc_t_glyco20_e3.47590.47590.6;200702_cc_t_glyco20_e3.47485.47485.5;200702_cc_t_glyco20_e3.48134.48134.4;200702_cc_t_glyco20_e3.47883.47883.6;200702_cc_t_glyco20_e3.47139.47139.3;200702_cc_t_glyco20_e3.48309.48309.5;200702_cc_t_glyco20_e3.47702.47702.5;200702_cc_t_glyco20_e3.49021.49021.5;200702_cc_t_glyco20_e3.48288.48288.2;200702_cc_t_glyco20_e3.46672.46672.4;200702_cc_t_glyco20_e3.46675.46675.5;200702_cc_t_glyco60_e1.43625.43625.6;200702_cc_t_glyco60_e1.43594.43594.5;200702_cc_t_glyco60_e1.43743.43743.5;200702_cc_t_glyco60_e1.41722.41722.5;200702_cc_t_glyco60_e2.42558.42558.6;200702_cc_t_glyco60_e2.42720.42720.5;200702_cc_t_glyco60_e2.42755.42755.6;200702_cc_t_glyco60_e2.40885.40885.5;200702_cc_t_glyco60_e2.40721.40721.5;200702_cc_t_glyco60_e2.40726.40726.4;200702_cc_t_glyco60_e2.40889.40889.4;200702_cc_t_glyco60_e3.43171.43171.5;200702_cc_t_glyco60_e3.43163.43163.6;200702_cc_t_glyco60_e3.41300.41300.5;200702_cc_t_glyco60_e3.41313.41313.4;200702_cc_t_glyco60_e3.41452.41452.5	hcd;hcd;hcd;hcd;hcd;hcd;hcd;hcd;hcd;hcd;hcd;hcd;hcd;hcd;hcd;hcd;hcd;hcd;hcd;hcd;hcd;hcd;hcd;hcd;hcd;hcd;hcd;hcd;hcd;hcd;hcd;hcd;hcd;hcd;hcd;hcd;hcd;hcd;hcd;hcd;hcd;hcd;hcd;hcd;hcd;hcd;hcd;hcd;hcd;hcd;hcd;hcd;hcd;hcd;hcd;hcd;hcd;hcd;hcd;hcd;hcd;hcd;hcd;hcd;hcd;hcd;hcd;hcd;hcd;hcd;hcd;hcd;hcd;hcd;hcd;hcd;hcd;hcd;hcd;hcd;hcd;hcd;hcd;hcd;hcd;hcd;hcd;hcd;hcd;hcd;hcd;hcd;hcd;hcd;hcd;hcd;hcd;hcd;hcd;hcd;hcd;hcd;hcd;hcd;hcd;hcd;hcd;hcd;hcd;hcd;hcd;hcd;hcd;hcd;hcd;hcd	0;0;0;0;0;0;0;0;0;0;0;0;0;0;0;0;0;0;0;0;0;0;0;0;0;0;0;0;0;0;0;0;0;0;0;0.00031;0.00087;0;0;0;0;0;0;0;0;0;0;0;0;0;0;0;0;0;0;0;0;0;0;0;0;0;0;0;0;0;0;0;0;0;0;0;0;0;0;0;0;0;0;0;0;0;0;0;0;0;0;0;0;0;0;0;0;0;0.00036;0;0.00036;0.00034;0;0;0;0;0;0;0;0;0;0;0;0;0;0;0;0;0;0	0;0;0;0;0;0;0;0;0;0;0;0;0;0;0;0;0.0029;0;0;0.00091;0.00031;0;0;0;0;0;0;0;0;0;0;0;0;0;0;0.00032;0.0024;0;0;0;0;0;0;0;0;0;0;0;0;0;0;0;0;0;0;0;0;0;0;0;0;0;0;0;0;0;0;0;0;0;0;0;0;0;0;0.00046;0;0;0;0;0;0;0;0;0;0;0;0;0;0;0;0;0;0;0.00037;0;0.00037;0.0011;0;0;0;0;0.00068;0;0;0;0;0;0;0;0;0;0;0;0;0	0;0;0;0;0;0;0;0;0;0;0;0;0;0;0;0;0;0;0;0;0;0;0;0;0;0;0;0;0;0;0;0;0;0;0;0;0;0;0;0;0;0;0;0;0;0;0;0;0;0;0;0;0;0;0;0;0;0;0;0;0;0;0;0;0;0;0;0;0;0;0;0;0;0;0;0;0;0;0;0;0;0;0;0;0;0;0;0;0;0;0;0;0;0;0;0;0;0;0;0;0;0;0;0;0;0;0;0;0;0;0;0;0;0;0;0	0;0;0;0;0;0;0;0;0;0;0;0;0;0;0;0;0;0;0;0;0;0;0;0;0;0;0;0;0;0;0;0;0;0;0;0;0;0;0;0;0;0;0;0;0;0;0;0;0;0;0;0;0;0;0;0;0;0;0;0;0;0;0;0;0;0;0;0;0;0;0;0;0;0;0;0;0;0;0;0;0;0;0;0;0;0;0;0;0;0;0;0;0;0;0;0;0;0;0;0;0;0;0;0;0;0;0;0;0;0;0;0;0;0;0;0	5.00E-10;4.00E-19;2.50E-17;6.00E-09;4.50E-07;1.10E-06;2.00E-16;2.40E-13;2.70E-18;3.20E-17;2.30E-14;1.90E-13;3.70E-07;3.20E-07;2.00E-07;6.00E-07;2.30E-05;1.20E-06;9.80E-07;4.80E-06;3.10E-06;2.20E-14;1.00E-11;1.20E-06;1.00E-10;8.40E-10;9.40E-10;1.80E-21;3.40E-18;2.40E-12;5.50E-11;1.40E-11;1.40E-11;0.000000092;0.00000014;0.00031;0.00088;1.30E-15;1.60E-13;2.10E-20;3.40E-18;2.10E-17;2.90E-16;3.50E-15;1.90E-14;2.00E-14;1.70E-13;2.50E-13;2.50E-12;1.20E-12;1.90E-10;2.00E-10;6.00E-08;2.10E-06;2.70E-07;2.60E-06;9.50E-18;7.00E-16;9.20E-12;4.80E-08;8.00E-21;8.60E-19;6.50E-19;7.10E-19;9.70E-17;8.60E-17;5.80E-17;1.00E-15;6.80E-15;8.50E-15;5.90E-13;1.60E-10;3.50E-11;1.20E-09;2.50E-08;5.10E-07;8.20E-20;1.10E-16;4.20E-14;4.10E-13;5.10E-11;2.90E-20;4.10E-19;4.30E-17;3.00E-16;3.30E-16;3.20E-15;3.10E-14;2.30E-14;1.90E-14;2.40E-14;2.50E-13;1.70E-12;1.10E-08;0.00039;1.40E-07;0.00039;0.00039;2.40E-20;4.40E-13;4.60E-14;2.60E-10;1.40E-06;5.60E-19;8.10E-16;1.20E-13;1.90E-07;1.40E-17;1.30E-17;1.00E-15;9.10E-15;1.30E-15;1.20E-15;1.70E-18;2.10E-16;1.10E-16	4.40E-08;3.70E-17;2.30E-15;5.20E-07;4.10E-05;9.70E-05;1.90E-14;2.30E-11;2.50E-16;3.00E-15;2.10E-12;1.80E-11;3.40E-05;2.90E-05;1.90E-05;5.50E-05;0.0029;0.00011;9.10E-05;0.00091;0.00032;2.00E-12;9.70E-10;0.00011;7.40E-09;0.000000062;0.000000071;1.40E-19;2.60E-16;1.80E-10;0.000000004;1.10E-09;0.000000001;0.0000069;0.000011;0.00032;0.0024;9.90E-14;1.20E-11;3.10E-18;4.90E-16;3.10E-15;4.20E-14;5.00E-13;2.80E-12;3.00E-12;2.40E-11;3.60E-11;3.60E-10;1.70E-10;2.70E-08;2.80E-08;8.90E-06;0.00032;4.10E-05;0.0004;1.40E-15;1.00E-13;1.30E-09;7.10E-06;1.00E-18;1.10E-16;8.40E-17;9.20E-17;1.30E-14;1.10E-14;7.50E-15;1.40E-13;8.70E-13;1.10E-12;7.50E-11;1.90E-08;4.20E-09;1.50E-07;3.20E-06;0.00051;1.10E-17;1.40E-14;5.40E-12;5.20E-11;6.40E-09;4.00E-18;5.60E-17;5.80E-15;4.00E-14;4.40E-14;4.30E-13;4.20E-12;3.10E-12;2.50E-12;3.20E-12;3.40E-11;2.30E-10;1.40E-06;0.00049;2.00E-05;0.00043;0.0011;3.30E-18;6.00E-11;7.70E-12;4.00E-08;0.00071;1.00E-16;7.30E-14;1.10E-11;1.80E-05;1.30E-15;1.20E-15;9.10E-14;8.20E-13;1.20E-13;1.00E-13;1.50E-16;1.90E-14;9.30E-15	200702_CC_T_Glyco_intact_E1.raw;200702_CC_T_Glyco_intact_E1.raw;200702_CC_T_Glyco_intact_E1.raw;200702_CC_T_Glyco_intact_E1.raw;200702_CC_T_Glyco_intact_E1.raw;200702_CC_T_Glyco_intact_E1.raw;200702_CC_T_Glyco_intact_E2.raw;200702_CC_T_Glyco_intact_E2.raw;200702_CC_T_Glyco_intact_E2.raw;200702_CC_T_Glyco_intact_E2.raw;200702_CC_T_Glyco_intact_E2.raw;200702_CC_T_Glyco_intact_E2.raw;200702_CC_T_Glyco_intact_E2.raw;200702_CC_T_Glyco_intact_E2.raw;200702_CC_T_Glyco_intact_E2.raw;200702_CC_T_Glyco_intact_E2.raw;200702_CC_T_Glyco_intact_E2.raw;200702_CC_T_Glyco_intact_E2.raw;200702_CC_T_Glyco_intact_E2.raw;200702_CC_T_Glyco_intact_E2.raw;200702_CC_T_Glyco_intact_E2.raw;200702_CC_T_Glyco_intact_E2.raw;200702_CC_T_Glyco_intact_E2.raw;200702_CC_T_Glyco_intact_E2.raw;200702_CC_T_Glyco_intact_E3.raw;200702_CC_T_Glyco_intact_E3.raw;200702_CC_T_Glyco_intact_E3.raw;200702_CC_T_Glyco_intact_E3.raw;200702_CC_T_Glyco_intact_E3.raw;200702_CC_T_Glyco_intact_E3.raw;200702_CC_T_Glyco_intact_E3.raw;200702_CC_T_Glyco_intact_E3.raw;200702_CC_T_Glyco_intact_E3.raw;200702_CC_T_Glyco_intact_E3.raw;200702_CC_T_Glyco_intact_E3.raw;200702_CC_T_Glyco_intact_E3.raw;200702_CC_T_Glyco_intact_E3.raw;200702_CC_T_Glyco_intact_E3.raw;200702_CC_T_Glyco_intact_E3.raw;200702_CC_T_Glyco20_E1.raw;200702_CC_T_Glyco20_E1.raw;200702_CC_T_Glyco20_E1.raw;200702_CC_T_Glyco20_E1.raw;200702_CC_T_Glyco20_E1.raw;200702_CC_T_Glyco20_E1.raw;200702_CC_T_Glyco20_E1.raw;200702_CC_T_Glyco20_E1.raw;200702_CC_T_Glyco20_E1.raw;200702_CC_T_Glyco20_E1.raw;200702_CC_T_Glyco20_E1.raw;200702_CC_T_Glyco20_E1.raw;200702_CC_T_Glyco20_E1.raw;200702_CC_T_Glyco20_E1.raw;200702_CC_T_Glyco20_E1.raw;200702_CC_T_Glyco20_E1.raw;200702_CC_T_Glyco20_E1.raw;200702_CC_T_Glyco20_E1.raw;200702_CC_T_Glyco20_E1.raw;200702_CC_T_Glyco20_E1.raw;200702_CC_T_Glyco20_E1.raw;200702_CC_T_Glyco20_E2.raw;200702_CC_T_Glyco20_E2.raw;200702_CC_T_Glyco20_E2.raw;200702_CC_T_Glyco20_E2.raw;200702_CC_T_Glyco20_E2.raw;200702_CC_T_Glyco20_E2.raw;200702_CC_T_Glyco20_E2.raw;200702_CC_T_Glyco20_E2.raw;200702_CC_T_Glyco20_E2.raw;200702_CC_T_Glyco20_E2.raw;200702_CC_T_Glyco20_E2.raw;200702_CC_T_Glyco20_E2.raw;200702_CC_T_Glyco20_E2.raw;200702_CC_T_Glyco20_E2.raw;200702_CC_T_Glyco20_E2.raw;200702_CC_T_Glyco20_E2.raw;200702_CC_T_Glyco20_E2.raw;200702_CC_T_Glyco20_E2.raw;200702_CC_T_Glyco20_E2.raw;200702_CC_T_Glyco20_E2.raw;200702_CC_T_Glyco20_E2.raw;200702_CC_T_Glyco20_E3.raw;200702_CC_T_Glyco20_E3.raw;200702_CC_T_Glyco20_E3.raw;200702_CC_T_Glyco20_E3.raw;200702_CC_T_Glyco20_E3.raw;200702_CC_T_Glyco20_E3.raw;200702_CC_T_Glyco20_E3.raw;200702_CC_T_Glyco20_E3.raw;200702_CC_T_Glyco20_E3.raw;200702_CC_T_Glyco20_E3.raw;200702_CC_T_Glyco20_E3.raw;200702_CC_T_Glyco20_E3.raw;200702_CC_T_Glyco20_E3.raw;200702_CC_T_Glyco20_E3.raw;200702_CC_T_Glyco20_E3.raw;200702_CC_T_Glyco20_E3.raw;200702_CC_T_Glyco20_E3.raw;200702_CC_T_Glyco20_E3.raw;200702_CC_T_Glyco20_E3.raw;200702_CC_T_Glyco60_E1.raw;200702_CC_T_Glyco60_E1.raw;200702_CC_T_Glyco60_E1.raw;200702_CC_T_Glyco60_E1.raw;200702_CC_T_Glyco60_E2.raw;200702_CC_T_Glyco60_E2.raw;200702_CC_T_Glyco60_E2.raw;200702_CC_T_Glyco60_E2.raw;200702_CC_T_Glyco60_E2.raw;200702_CC_T_Glyco60_E2.raw;200702_CC_T_Glyco60_E2.raw;200702_CC_T_Glyco60_E3.raw;200702_CC_T_Glyco60_E3.raw;200702_CC_T_Glyco60_E3.raw;200702_CC_T_Glyco60_E3.raw;200702_CC_T_Glyco60_E3.raw	controllerType=0 controllerNumber=1 scan=50198;controllerType=0 controllerNumber=1 scan=47793;controllerType=0 controllerNumber=1 scan=47788;controllerType=0 controllerNumber=1 scan=48042;controllerType=0 controllerNumber=1 scan=48057;controllerType=0 controllerNumber=1 scan=46935;controllerType=0 controllerNumber=1 scan=49874;controllerType=0 controllerNumber=1 scan=50037;controllerType=0 controllerNumber=1 scan=47429;controllerType=0 controllerNumber=1 scan=47159;controllerType=0 controllerNumber=1 scan=47667;controllerType=0 controllerNumber=1 scan=46963;controllerType=0 controllerNumber=1 scan=48765;controllerType=0 controllerNumber=1 scan=48543;controllerType=0 controllerNumber=1 scan=47687;controllerType=0 controllerNumber=1 scan=46833;controllerType=0 controllerNumber=1 scan=48511;controllerType=0 controllerNumber=1 scan=47222;controllerType=0 controllerNumber=1 scan=47955;controllerType=0 controllerNumber=1 scan=47924;controllerType=0 controllerNumber=1 scan=47196;controllerType=0 controllerNumber=1 scan=46393;controllerType=0 controllerNumber=1 scan=46511;controllerType=0 controllerNumber=1 scan=46401;controllerType=0 controllerNumber=1 scan=49981;controllerType=0 controllerNumber=1 scan=50243;controllerType=0 controllerNumber=1 scan=50235;controllerType=0 controllerNumber=1 scan=47723;controllerType=0 controllerNumber=1 scan=47703;controllerType=0 controllerNumber=1 scan=47927;controllerType=0 controllerNumber=1 scan=47460;controllerType=0 controllerNumber=1 scan=47633;controllerType=0 controllerNumber=1 scan=47221;controllerType=0 controllerNumber=1 scan=47474;controllerType=0 controllerNumber=1 scan=47307;controllerType=0 controllerNumber=1 scan=47945;controllerType=0 controllerNumber=1 scan=48769;controllerType=0 controllerNumber=1 scan=46778;controllerType=0 controllerNumber=1 scan=46767;controllerType=0 controllerNumber=1 scan=46527;controllerType=0 controllerNumber=1 scan=46464;controllerType=0 controllerNumber=1 scan=46246;controllerType=0 controllerNumber=1 scan=46737;controllerType=0 controllerNumber=1 scan=46185;controllerType=0 controllerNumber=1 scan=47014;controllerType=0 controllerNumber=1 scan=46322;controllerType=0 controllerNumber=1 scan=46810;controllerType=0 controllerNumber=1 scan=45883;controllerType=0 controllerNumber=1 scan=46289;controllerType=0 controllerNumber=1 scan=45941;controllerType=0 controllerNumber=1 scan=47992;controllerType=0 controllerNumber=1 scan=47864;controllerType=0 controllerNumber=1 scan=47897;controllerType=0 controllerNumber=1 scan=47714;controllerType=0 controllerNumber=1 scan=46570;controllerType=0 controllerNumber=1 scan=46270;controllerType=0 controllerNumber=1 scan=45613;controllerType=0 controllerNumber=1 scan=45338;controllerType=0 controllerNumber=1 scan=45376;controllerType=0 controllerNumber=1 scan=45626;controllerType=0 controllerNumber=1 scan=48383;controllerType=0 controllerNumber=1 scan=48341;controllerType=0 controllerNumber=1 scan=48099;controllerType=0 controllerNumber=1 scan=65530;controllerType=0 controllerNumber=1 scan=48925;controllerType=0 controllerNumber=1 scan=48635;controllerType=0 controllerNumber=1 scan=65355;controllerType=0 controllerNumber=1 scan=47764;controllerType=0 controllerNumber=1 scan=48054;controllerType=0 controllerNumber=1 scan=48678;controllerType=0 controllerNumber=1 scan=48197;controllerType=0 controllerNumber=1 scan=49674;controllerType=0 controllerNumber=1 scan=48175;controllerType=0 controllerNumber=1 scan=49632;controllerType=0 controllerNumber=1 scan=48471;controllerType=0 controllerNumber=1 scan=49044;controllerType=0 controllerNumber=1 scan=47489;controllerType=0 controllerNumber=1 scan=50689;controllerType=0 controllerNumber=1 scan=47189;controllerType=0 controllerNumber=1 scan=47278;controllerType=0 controllerNumber=1 scan=50639;controllerType=0 controllerNumber=1 scan=47567;controllerType=0 controllerNumber=1 scan=47777;controllerType=0 controllerNumber=1 scan=48069;controllerType=0 controllerNumber=1 scan=48364;controllerType=0 controllerNumber=1 scan=47279;controllerType=0 controllerNumber=1 scan=47194;controllerType=0 controllerNumber=1 scan=49305;controllerType=0 controllerNumber=1 scan=47980;controllerType=0 controllerNumber=1 scan=47590;controllerType=0 controllerNumber=1 scan=47485;controllerType=0 controllerNumber=1 scan=48134;controllerType=0 controllerNumber=1 scan=47883;controllerType=0 controllerNumber=1 scan=47139;controllerType=0 controllerNumber=1 scan=48309;controllerType=0 controllerNumber=1 scan=47702;controllerType=0 controllerNumber=1 scan=49021;controllerType=0 controllerNumber=1 scan=48288;controllerType=0 controllerNumber=1 scan=46672;controllerType=0 controllerNumber=1 scan=46675;controllerType=0 controllerNumber=1 scan=43625;controllerType=0 controllerNumber=1 scan=43594;controllerType=0 controllerNumber=1 scan=43743;controllerType=0 controllerNumber=1 scan=41722;controllerType=0 controllerNumber=1 scan=42558;controllerType=0 controllerNumber=1 scan=42720;controllerType=0 controllerNumber=1 scan=42755;controllerType=0 controllerNumber=1 scan=40885;controllerType=0 controllerNumber=1 scan=40721;controllerType=0 controllerNumber=1 scan=40726;controllerType=0 controllerNumber=1 scan=40889;controllerType=0 controllerNumber=1 scan=43171;controllerType=0 controllerNumber=1 scan=43163;controllerType=0 controllerNumber=1 scan=41300;controllerType=0 controllerNumber=1 scan=41313;controllerType=0 controllerNumber=1 scan=41452	78;78;78;78;78;78;78;78;78;78;78;78;78;78;78;78;78;78;78;78;78;78;78;78;78;78;78;78;78;78;78;78;78;78;78;78;78;78;78;78;78;78;78;78;78;78;78;78;78;78;78;78;78;78;78;78;78;78;78;78;78;78;78;78;78;78;78;78;78;78;78;78;78;78;78;78;78;78;78;78;78;78;78;78;78;78;78;78;78;78;78;78;78;78;78;78;78;78;78;78;78;78;78;78;78;78;78;78;78;78;78;78;78;78;78;78	62;62;62;62;62;65;62;62;62;62;62;62;62;62;62;62;62;62;62;62;62;65;65;65;62;62;62;62;62;62;62;62;62;62;62;62;62;65;65;62;62;62;62;62;62;62;62;62;62;62;62;62;62;62;62;62;65;65;65;65;62;62;62;62;62;62;62;62;62;62;62;62;62;62;62;62;65;65;65;65;65;62;62;62;62;62;62;62;62;62;62;62;62;62;62;62;62;62;65;65;62;62;62;62;62;62;62;62;62;62;62;62;62;62;62;62	691.6;1050.7;992.2;639;565.1;543;869.2;773.4;999.3;931;774.8;723.5;564.4;563.7;560;517.4;473.6;451;444.4;436.3;383.6;759.3;617.7;412;674.8;630.4;621;1107.3;951.4;701.1;657;649.3;610.2;530.8;529.7;460.5;362.2;817.5;789.3;1103.9;1024.5;994.4;914.1;858;847.4;822.5;799.7;757.2;729.3;702.2;697.8;631.8;587.8;560.5;549.8;437.9;957;873.8;659.7;576.9;1124.3;1023.6;1020.5;1004.1;929;917.6;904.7;878.9;827.5;806.7;748.6;672.9;624.4;613.7;565.2;527.1;1050.2;935.3;771.7;736.4;662.5;1076.2;1042.3;921.5;852.7;850.8;822.9;772.9;770.6;755;750.8;740;663.2;547.3;508.7;503.6;483;357.4;1084.9;675.4;779.8;666.7;539.5;1021.8;825.9;781.2;504.4;929.1;909.3;809.7;768.7;817.2;811.2;964.9;870.9;852.2	261.3;754.2;633.1;266.4;366.3;336.4;509.9;368.5;649.5;604.3;503.6;462.2;197.6;205.5;237.6;232.1;159.5;257.1;237.6;188.5;207.9;394.5;421.8;294.3;279.9;272.5;235.6;811;605.9;373;268;408.1;383.8;270.2;250.2;193.8;160.1;470.7;373.3;801.8;664.1;746.3;574.1;525.3;530.5;570.3;479.5;420.9;516.3;478.8;353.2;493.5;235.9;169.1;348.6;328.1;634.8;557.4;513.6;371.9;843.7;667.5;749.3;582.6;567.7;673.2;621.8;531;468.9;502.1;691.9;355.7;564.5;271.4;364.5;226;738.7;633.6;526.8;518;346;802.5;683.2;644.9;465.4;595.8;485.7;406.8;606.2;519.9;405.6;421.3;495.6;450.7;165;362.7;144;246.3;761.8;458.7;562.7;314.1;215.5;705.9;427.9;374.6;240;579.7;537;556.3;551.2;398.9;465.7;526.2;583.4;462.6
P02743_51_HexNAc(4)Hex(5)	APCS	Serum amyloid P-component	P02743	R.[+229.16293]ESVTDHVNLITPLEK[+229.16293]PLQN[+1622.58161]FTLC[+57.02146]FR.A	R.ESVTDHVNLITPLEKPLQNFTLCFR.A	HexNAc(4)Hex(5)	Complex/Hybrid	0.0014247	0.000207355	0.000472549	0.000872194	0.000742137	0.000444775	0.00065579	0.000493177	0.000368553	0.00128124	0.00025947	0.000369384	0.000182928	0.000434751	0.000643885	0.000462298	0.000473355	0.000695865	0.000752141	0.000523817	0.000211268	0.000388856	0.00028011	0.000507831	0.000287322	0.000439182	0.000563486	0.00100237	0.000466462	0.000507295	0.196535		0.000490179	0.00063261	0.774852	-0.368008			2928 | 1046173;3396 | 1132541;3397 | 1132461;3398 | 1133341;3399 | 1132861;3192 | 1126971;3193 | 1127051;3194 | 1127468;1454 | 586502;1455 | 586542;1456 | 588040;2161 | 671473;2162 | 671073;2163 | 670913;2164 | 672873;2165 | 672753;2166 | 673033;2167 | 669793;2033 | 670143;2034 | 670063;2035 | 670103	98;96;96;96;96;101;101;101;48;48;48;68;68;68;68;68;68;68;76;76;76	N19(NGlycan / 1622.5816);N19(NGlycan / 1622.5816);N19(NGlycan / 1622.5816);N19(NGlycan / 1622.5816);N19(NGlycan / 1622.5816);N19(NGlycan / 1622.5816);N19(NGlycan / 1622.5816);N19(NGlycan / 1622.5816);N19(NGlycan / 1622.5816);N19(NGlycan / 1622.5816);N19(NGlycan / 1622.5816);N19(NGlycan / 1622.5816);N19(NGlycan / 1622.5816);N19(NGlycan / 1622.5816);N19(NGlycan / 1622.5816);N19(NGlycan / 1622.5816);N19(NGlycan / 1622.5816);N19(NGlycan / 1622.5816);N19(NGlycan / 1622.5816);N19(NGlycan / 1622.5816);N19(NGlycan / 1622.5816)	HexNAc(4)Hex(5);HexNAc(4)Hex(5);HexNAc(4)Hex(5);HexNAc(4)Hex(5);HexNAc(4)Hex(5);HexNAc(4)Hex(5);HexNAc(4)Hex(5);HexNAc(4)Hex(5);HexNAc(4)Hex(5);HexNAc(4)Hex(5);HexNAc(4)Hex(5);HexNAc(4)Hex(5);HexNAc(4)Hex(5);HexNAc(4)Hex(5);HexNAc(4)Hex(5);HexNAc(4)Hex(5);HexNAc(4)Hex(5);HexNAc(4)Hex(5);HexNAc(4)Hex(5);HexNAc(4)Hex(5);HexNAc(4)Hex(5)	4.10E-12;4.70E-16;9.70E-16;1.00E-05;2.70E-05;8.30E-16;6.70E-15;0.00053;1.30E-15;2.30E-13;2.30E-09;3.70E-17;1.70E-16;1.70E-14;2.10E-13;4.30E-12;6.00E-06;1.60E-06;1.90E-15;1.90E-15;2.10E-14	3.80E-10;4.50E-14;9.20E-14;0.00095;0.0026;6.40E-14;5.20E-13;0.039;2.40E-13;4.00E-11;4.10E-07;3.40E-15;1.60E-14;1.60E-12;2.00E-11;4.00E-10;0.00055;0.00015;1.70E-13;1.70E-13;1.90E-12	11.38;15.33;15.01;5;4.56;15.08;14.17;3.28;14.88;12.65;8.64;16.43;15.76;13.76;12.67;11.36;5.22;5.79;14.73;14.73;13.68	548.8;642.3;701.6;248.6;243.7;687;627.7;228.1;651.7;582.3;383;738.6;705.4;605.9;532.6;457.2;215.7;335.9;707;627.3;537	4;4;5;5;4;5;5;5;4;5;5;4;5;5;5;4;4;5;5;5;4	1263.6171;1263.6176;1011.3;1011.4944;1264.1162;1011.2938;1011.0986;1011.0865;1263.6211;1011.0898;1011.3013;1263.8726;1011.2969;1011.2966;1011.2941;1264.114;1264.1105;1011.1026;1011.0962;1011.0962;1263.618	1263.866;1263.866;1011.2942;1011.2942;1263.866;1011.2942;1011.2942;1011.2942;1263.866;1011.2942;1011.2942;1263.866;1011.2942;1011.2942;1011.2942;1263.866;1263.866;1011.2942;1011.2942;1011.2942;1263.866	1.53;1.92;5.69;-0.45;-0.48;-0.41;4.96;-7;4.72;-3.74;7.02;5.21;2.67;2.37;-0.1;-2.22;-5.02;8.94;2.6;2.6;2.3	-1;-1;1;1;-1;-1;-1;-1;1;1;-1;-1;-1;-1	5051.4464;5051.4484;5052.4708;5053.4431;5053.443;5052.44;5051.4638;5051.4033;5051.4626;5051.4198;5052.4776;5052.4684;5052.4556;5052.4541;5052.4415;5053.4342;5053.4201;5051.4839;5051.4519;5051.4519;5051.4504	5052.4421;5052.4421;5052.4421;5052.4421;5052.4421;5052.4421;5052.4421;5052.4421;5052.4421;5052.4421;5052.4421;5052.4421;5052.4421;5052.4421;5052.4421;5052.4421;5052.4421;5052.4421;5052.4421;5052.4421;5052.4421	Specific;Specific;Specific;Specific;Specific;Specific;Specific;Specific;Specific;Specific;Specific;Specific;Specific;Specific;Specific;Specific;Specific;Specific;Specific;Specific;Specific	19;19;19;19;19;19;19;19;19;19;19;19;19;19;19;19;19;19;19;19;19	13198;13198;13198;13198;13198;13198;13198;13198;13198;13198;13198;13198;13198;13198;13198;13198;13198;13198;13198;13198;13198	92.0351;92.3585;92.293;94.9659;93.6577;92.0914;92.1864;93.4317;92.0342;92.036;93.4202;92.3335;92.2279;92.174;93.7222;93.4855;94.8994;91.6874;92.0738;92.0447;92.0519	NTerm(TMT6plex / 229.1629);K15(TMT6plex / 229.1629);C23(Carbamidomethyl / 57.0215);NTerm(TMT6plex / 229.1629);K15(TMT6plex / 229.1629);C23(Carbamidomethyl / 57.0215);NTerm(TMT6plex / 229.1629);K15(TMT6plex / 229.1629);C23(Carbamidomethyl / 57.0215);NTerm(TMT6plex / 229.1629);K15(TMT6plex / 229.1629);C23(Carbamidomethyl / 57.0215);NTerm(TMT6plex / 229.1629);K15(TMT6plex / 229.1629);C23(Carbamidomethyl / 57.0215);NTerm(TMT6plex / 229.1629);K15(TMT6plex / 229.1629);C23(Carbamidomethyl / 57.0215);NTerm(TMT6plex / 229.1629);K15(TMT6plex / 229.1629);C23(Carbamidomethyl / 57.0215);NTerm(TMT6plex / 229.1629);K15(TMT6plex / 229.1629);C23(Carbamidomethyl / 57.0215);NTerm(TMT6plex / 229.1629);K15(TMT6plex / 229.1629);C23(Carbamidomethyl / 57.0215);NTerm(TMT6plex / 229.1629);K15(TMT6plex / 229.1629);C23(Carbamidomethyl / 57.0215);NTerm(TMT6plex / 229.1629);K15(TMT6plex / 229.1629);C23(Carbamidomethyl / 57.0215);NTerm(TMT6plex / 229.1629);K15(TMT6plex / 229.1629);C23(Carbamidomethyl / 57.0215);NTerm(TMT6plex / 229.1629);K15(TMT6plex / 229.1629);C23(Carbamidomethyl / 57.0215);NTerm(TMT6plex / 229.1629);K15(TMT6plex / 229.1629);C23(Carbamidomethyl / 57.0215);NTerm(TMT6plex / 229.1629);K15(TMT6plex / 229.1629);C23(Carbamidomethyl / 57.0215);NTerm(TMT6plex / 229.1629);K15(TMT6plex / 229.1629);C23(Carbamidomethyl / 57.0215);NTerm(TMT6plex / 229.1629);K15(TMT6plex / 229.1629);C23(Carbamidomethyl / 57.0215);NTerm(TMT6plex / 229.1629);K15(TMT6plex / 229.1629);C23(Carbamidomethyl / 57.0215);NTerm(TMT6plex / 229.1629);K15(TMT6plex / 229.1629);C23(Carbamidomethyl / 57.0215);NTerm(TMT6plex / 229.1629);K15(TMT6plex / 229.1629);C23(Carbamidomethyl / 57.0215);NTerm(TMT6plex / 229.1629);K15(TMT6plex / 229.1629);C23(Carbamidomethyl / 57.0215)	200702_cc_t_glyco_intact_e1.42377.42377.4;200702_cc_t_glyco_intact_e2.42240.42240.4;200702_cc_t_glyco_intact_e2.42215.42215.5;200702_cc_t_glyco_intact_e2.43139.43139.5;200702_cc_t_glyco_intact_e2.42675.42675.4;200702_cc_t_glyco_intact_e3.42394.42394.5;200702_cc_t_glyco_intact_e3.42441.42441.5;200702_cc_t_glyco_intact_e3.42986.42986.7;200702_cc_t_glyco60_e1.36003.36003.4;200702_cc_t_glyco60_e1.36004.36004.5;200702_cc_t_glyco60_e1.36736.36736.5;200702_cc_t_glyco60_e2.36207.36207.4;200702_cc_t_glyco60_e2.36151.36151.5;200702_cc_t_glyco60_e2.36123.36123.5;200702_cc_t_glyco60_e2.36899.36899.5;200702_cc_t_glyco60_e2.36788.36788.4;200702_cc_t_glyco60_e2.37299.37299.4;200702_cc_t_glyco60_e2.35864.35864.5;200702_cc_t_glyco60_e3.36071.36071.6;200702_cc_t_glyco60_e3.36055.36055.5;200702_cc_t_glyco60_e3.36059.36059.4	hcd;hcd;hcd;hcd;hcd;hcd;hcd;hcd;hcd;hcd;hcd;hcd;hcd;hcd;hcd;hcd;hcd;hcd;hcd;hcd;hcd	0;0;0;0;0;0;0;0.00087;0;0;0;0;0;0;0;0;0;0;0;0;0	0;0;0;0;0.00032;0;0;0.0024;0;0;0;0;0;0;0;0;0;0;0;0;0	0;0;0;0;0;0;0;0;0;0;0;0;0;0;0;0;0;0;0;0;0	0;0;0;0;0;0;0;0;0;0;0;0;0;0;0;0;0;0;0;0;0	3.30E-13;5.70E-17;1.40E-16;6.70E-07;1.90E-06;1.10E-16;5.70E-16;0.00088;1.60E-16;2.10E-14;8.70E-11;5.00E-18;1.60E-17;1.50E-15;1.50E-14;3.40E-13;3.70E-07;8.90E-08;1.90E-16;1.90E-16;1.60E-15	3.00E-11;5.40E-15;1.30E-14;6.30E-05;0.00032;7.90E-15;4.40E-14;0.0024;2.70E-14;3.70E-12;1.50E-08;4.60E-16;1.50E-15;1.30E-13;1.30E-12;3.20E-11;3.50E-05;8.10E-06;1.70E-14;1.70E-14;1.40E-13	200702_CC_T_Glyco_intact_E1.raw;200702_CC_T_Glyco_intact_E2.raw;200702_CC_T_Glyco_intact_E2.raw;200702_CC_T_Glyco_intact_E2.raw;200702_CC_T_Glyco_intact_E2.raw;200702_CC_T_Glyco_intact_E3.raw;200702_CC_T_Glyco_intact_E3.raw;200702_CC_T_Glyco_intact_E3.raw;200702_CC_T_Glyco60_E1.raw;200702_CC_T_Glyco60_E1.raw;200702_CC_T_Glyco60_E1.raw;200702_CC_T_Glyco60_E2.raw;200702_CC_T_Glyco60_E2.raw;200702_CC_T_Glyco60_E2.raw;200702_CC_T_Glyco60_E2.raw;200702_CC_T_Glyco60_E2.raw;200702_CC_T_Glyco60_E2.raw;200702_CC_T_Glyco60_E2.raw;200702_CC_T_Glyco60_E3.raw;200702_CC_T_Glyco60_E3.raw;200702_CC_T_Glyco60_E3.raw	controllerType=0 controllerNumber=1 scan=42377;controllerType=0 controllerNumber=1 scan=42240;controllerType=0 controllerNumber=1 scan=42215;controllerType=0 controllerNumber=1 scan=43139;controllerType=0 controllerNumber=1 scan=42675;controllerType=0 controllerNumber=1 scan=42394;controllerType=0 controllerNumber=1 scan=42441;controllerType=0 controllerNumber=1 scan=42986;controllerType=0 controllerNumber=1 scan=36003;controllerType=0 controllerNumber=1 scan=36004;controllerType=0 controllerNumber=1 scan=36736;controllerType=0 controllerNumber=1 scan=36207;controllerType=0 controllerNumber=1 scan=36151;controllerType=0 controllerNumber=1 scan=36123;controllerType=0 controllerNumber=1 scan=36899;controllerType=0 controllerNumber=1 scan=36788;controllerType=0 controllerNumber=1 scan=37299;controllerType=0 controllerNumber=1 scan=35864;controllerType=0 controllerNumber=1 scan=36071;controllerType=0 controllerNumber=1 scan=36055;controllerType=0 controllerNumber=1 scan=36059	51;51;51;51;51;51;51;51;51;51;51;51;51;51;51;51;51;51;51;51;51	33;33;33;33;33;33;33;33;33;33;33;33;33;33;33;33;33;33;33;33;33	703.2;891.8;850;429.9;358.1;857;809.5;356.2;870.9;777.5;595.3;906.2;876.2;788.4;702.9;682.4;452.6;429;845.2;814.1;798.2	548.8;642.3;701.6;248.6;243.7;687;627.7;228.1;651.7;582.3;383;738.6;705.4;605.9;532.6;457.2;215.7;335.9;707;627.3;537
P02743_51_HexNAc(4)Hex(5)NeuAc(1)	APCS	Serum amyloid P-component	P02743	R.[+229.16293]ESVTDHVNLITPLEK[+229.16293]PLQN[+1913.67702]FTLC[+57.02146]FR.A	R.ESVTDHVNLITPLEKPLQNFTLCFR.A	HexNAc(4)Hex(5)NeuAc(1)	Complex/Hybrid	0.000901691	0.000301878	0.000415761	0.000620836	0.00057586	0.000414288	0.000556023	0.000754924	0.000622677	0.00067435	0.000338621	0.000199117	0.000271294	0.000480755	0.000684144	0.000616269	0.000590121	0.00061606	0.000777301	0.00062552	0.000240751	0.000512415	0.000420002	0.000779701	0.000364899	0.000492199	0.000485032	0.000434807	0.000469803	0.00037129	0.779598		0.000512909	0.000531336	0.965321	-0.0509201			2924 | 1118787;2925 | 1118347;2926 | 1119265;3388 | 1206765;3389 | 1207205;3390 | 1206485;3391 | 1207285;3392 | 1206685;3393 | 1206845;3394 | 1207925;3188 | 1198945;3189 | 1199065;3190 | 1198625;3191 | 1198745;1451 | 666035;1452 | 666715;1453 | 665275;2154 | 751541;2155 | 751461;2156 | 751221;2157 | 751861;2158 | 752221;2159 | 751581;2030 | 753536;2031 | 753656;2032 | 752736	98;98;98;96;96;96;96;96;96;96;101;101;101;101;48;48;48;68;68;68;68;68;68;76;76;76	N19(NGlycan / 1913.677);N19(NGlycan / 1913.677);N19(NGlycan / 1913.677);N19(NGlycan / 1913.677);N19(NGlycan / 1913.677);N19(NGlycan / 1913.677);N19(NGlycan / 1913.677);N19(NGlycan / 1913.677);N19(NGlycan / 1913.677);N19(NGlycan / 1913.677);N19(NGlycan / 1913.677);N19(NGlycan / 1913.677);N19(NGlycan / 1913.677);N19(NGlycan / 1913.677);N19(NGlycan / 1913.677);N19(NGlycan / 1913.677);N19(NGlycan / 1913.677);N19(NGlycan / 1913.677);N19(NGlycan / 1913.677);N19(NGlycan / 1913.677);N19(NGlycan / 1913.677);N19(NGlycan / 1913.677);N19(NGlycan / 1913.677);N19(NGlycan / 1913.677);N19(NGlycan / 1913.677);N19(NGlycan / 1913.677)	HexNAc(4)Hex(5)NeuAc(1);HexNAc(4)Hex(5)NeuAc(1);HexNAc(4)Hex(5)NeuAc(1);HexNAc(4)Hex(5)NeuAc(1);HexNAc(4)Hex(5)NeuAc(1);HexNAc(4)Hex(5)NeuAc(1);HexNAc(4)Hex(5)NeuAc(1);HexNAc(4)Hex(5)NeuAc(1);HexNAc(4)Hex(5)NeuAc(1);HexNAc(4)Hex(5)NeuAc(1);HexNAc(4)Hex(5)NeuAc(1);HexNAc(4)Hex(5)NeuAc(1);HexNAc(4)Hex(5)NeuAc(1);HexNAc(4)Hex(5)NeuAc(1);HexNAc(4)Hex(5)NeuAc(1);HexNAc(4)Hex(5)NeuAc(1);HexNAc(4)Hex(5)NeuAc(1);HexNAc(4)Hex(5)NeuAc(1);HexNAc(4)Hex(5)NeuAc(1);HexNAc(4)Hex(5)NeuAc(1);HexNAc(4)Hex(5)NeuAc(1);HexNAc(4)Hex(5)NeuAc(1);HexNAc(4)Hex(5)NeuAc(1);HexNAc(4)Hex(5)NeuAc(1);HexNAc(4)Hex(5)NeuAc(1);HexNAc(4)Hex(5)NeuAc(1)	5.50E-15;6.10E-11;2.60E-07;7.90E-16;9.10E-16;9.60E-16;8.40E-14;6.70E-14;2.00E-06;2.50E-05;5.00E-17;8.10E-17;0.0000029;0.000022;1.40E-13;1.40E-13;3.20E-06;3.70E-18;2.70E-17;2.70E-15;3.40E-13;4.40E-12;5.90E-09;3.20E-17;5.10E-16;5.40E-14	5.00E-13;5.60E-09;2.40E-05;7.40E-14;8.60E-14;9.10E-14;7.90E-12;6.30E-12;0.00019;0.0024;3.90E-15;6.30E-15;0.00023;0.0017;2.40E-11;2.50E-11;0.00057;3.40E-16;2.50E-15;2.50E-13;3.10E-11;4.10E-10;5.40E-07;2.90E-15;4.50E-14;4.80E-12	14.26;10.22;6.58;15.1;15.04;15.02;13.08;13.17;5.7;4.6;16.3;16.09;5.54;4.67;12.87;12.85;5.5;17.43;16.57;14.56;12.47;11.35;8.23;16.49;15.3;13.27	662.4;421.3;399.8;690.8;662.1;636.8;530.1;534.8;368.5;191.8;735.8;688.3;280.4;243.9;631;592.5;259.8;765.1;772.5;617.9;561.4;411.9;473.9;725.5;675.8;518.4	5;5;5;5;4;4;5;4;6;4;4;5;5;5;5;5;5;4;5;5;5;4;6;4;5;5	1069.3146;1069.5143;1069.3163;1069.5178;1336.6383;1336.3856;1069.3191;1336.3884;891.4248;1336.6317;1336.395;1069.5181;1069.3146;1069.3235;1069.3164;1069.3118;1069.3151;1336.6459;1069.517;1069.3097;1069.3195;1336.6351;891.4283;1336.6448;1069.5182;1069.5215	1069.5133;1069.5133;1069.5133;1069.5133;1336.6398;1336.6398;1069.5133;1336.6398;891.429;1336.6398;1336.6398;1069.5133;1069.5133;1069.5133;1069.5133;1069.5133;1069.5133;1336.6398;1069.5133;1069.5133;1069.5133;1336.6398;891.429;1336.6398;1069.5133;1069.5133	1.8;0.9;3.4;4.22;-1.14;-2.52;6.03;-0.42;-4.71;-6.07;4.51;4.44;1.8;10.14;3.52;-0.82;2.26;4.53;3.42;-2.76;6.37;-3.52;-0.73;3.7;4.56;7.64	-1;-1;-1;-1;-1;-1;-1;-1;-1;-1;-1;-1;-1	5342.5438;5343.5423;5342.5523;5343.56;5343.5314;5342.5207;5342.5664;5342.5319;5343.5123;5343.505;5342.5583;5343.5612;5342.5438;5342.5883;5342.5529;5342.5297;5342.5462;5343.5617;5343.5557;5342.5194;5342.5682;5343.5187;5343.5336;5343.5573;5343.5618;5343.5783	5343.5375;5343.5375;5343.5375;5343.5375;5343.5375;5343.5375;5343.5375;5343.5375;5343.5375;5343.5375;5343.5375;5343.5375;5343.5375;5343.5375;5343.5375;5343.5375;5343.5375;5343.5375;5343.5375;5343.5375;5343.5375;5343.5375;5343.5375;5343.5375;5343.5375;5343.5375	Specific;Specific;Specific;Specific;Specific;Specific;Specific;Specific;Specific;Specific;Specific;Specific;Specific;Specific;Specific;Specific;Specific;Specific;Specific;Specific;Specific;Specific;Specific;Specific;Specific;Specific	19;19;19;19;19;19;19;19;19;19;19;19;19;19;19;19;19;19;19;19;19;19;19;19;19;19	13198;13198;13198;13198;13198;13198;13198;13198;13198;13198;13198;13198;13198;13198;13198;13198;13198;13198;13198;13198;13198;13198;13198;13198;13198;13198	94.9764;94.4667;95.4907;94.9944;95.423;94.6434;95.5025;94.9132;95.1009;96.53;94.9507;95.0932;94.5086;94.6454;94.8432;95.3543;94.3612;95.1112;95.0756;94.5729;95.5817;96.5386;95.1337;95.0206;95.0724;94.5515	NTerm(TMT6plex / 229.1629);K15(TMT6plex / 229.1629);C23(Carbamidomethyl / 57.0215);NTerm(TMT6plex / 229.1629);K15(TMT6plex / 229.1629);C23(Carbamidomethyl / 57.0215);NTerm(TMT6plex / 229.1629);K15(TMT6plex / 229.1629);C23(Carbamidomethyl / 57.0215);NTerm(TMT6plex / 229.1629);K15(TMT6plex / 229.1629);C23(Carbamidomethyl / 57.0215);NTerm(TMT6plex / 229.1629);K15(TMT6plex / 229.1629);C23(Carbamidomethyl / 57.0215);NTerm(TMT6plex / 229.1629);K15(TMT6plex / 229.1629);C23(Carbamidomethyl / 57.0215);NTerm(TMT6plex / 229.1629);K15(TMT6plex / 229.1629);C23(Carbamidomethyl / 57.0215);NTerm(TMT6plex / 229.1629);K15(TMT6plex / 229.1629);C23(Carbamidomethyl / 57.0215);NTerm(TMT6plex / 229.1629);K15(TMT6plex / 229.1629);C23(Carbamidomethyl / 57.0215);NTerm(TMT6plex / 229.1629);K15(TMT6plex / 229.1629);C23(Carbamidomethyl / 57.0215);NTerm(TMT6plex / 229.1629);K15(TMT6plex / 229.1629);C23(Carbamidomethyl / 57.0215);NTerm(TMT6plex / 229.1629);K15(TMT6plex / 229.1629);C23(Carbamidomethyl / 57.0215);NTerm(TMT6plex / 229.1629);K15(TMT6plex / 229.1629);C23(Carbamidomethyl / 57.0215);NTerm(TMT6plex / 229.1629);K15(TMT6plex / 229.1629);C23(Carbamidomethyl / 57.0215);NTerm(TMT6plex / 229.1629);K15(TMT6plex / 229.1629);C23(Carbamidomethyl / 57.0215);NTerm(TMT6plex / 229.1629);K15(TMT6plex / 229.1629);C23(Carbamidomethyl / 57.0215);NTerm(TMT6plex / 229.1629);K15(TMT6plex / 229.1629);C23(Carbamidomethyl / 57.0215);NTerm(TMT6plex / 229.1629);K15(TMT6plex / 229.1629);C23(Carbamidomethyl / 57.0215);NTerm(TMT6plex / 229.1629);K15(TMT6plex / 229.1629);C23(Carbamidomethyl / 57.0215);NTerm(TMT6plex / 229.1629);K15(TMT6plex / 229.1629);C23(Carbamidomethyl / 57.0215);NTerm(TMT6plex / 229.1629);K15(TMT6plex / 229.1629);C23(Carbamidomethyl / 57.0215);NTerm(TMT6plex / 229.1629);K15(TMT6plex / 229.1629);C23(Carbamidomethyl / 57.0215);NTerm(TMT6plex / 229.1629);K15(TMT6plex / 229.1629);C23(Carbamidomethyl / 57.0215);NTerm(TMT6plex / 229.1629);K15(TMT6plex / 229.1629);C23(Carbamidomethyl / 57.0215);NTerm(TMT6plex / 229.1629);K15(TMT6plex / 229.1629);C23(Carbamidomethyl / 57.0215);NTerm(TMT6plex / 229.1629);K15(TMT6plex / 229.1629);C23(Carbamidomethyl / 57.0215)	200702_cc_t_glyco_intact_e1.43536.43536.5;200702_cc_t_glyco_intact_e1.43316.43316.5;200702_cc_t_glyco_intact_e1.43740.43740.5;200702_cc_t_glyco_intact_e2.43154.43154.5;200702_cc_t_glyco_intact_e2.43309.43309.4;200702_cc_t_glyco_intact_e2.43006.43006.4;200702_cc_t_glyco_intact_e2.43340.43340.5;200702_cc_t_glyco_intact_e2.43116.43116.4;200702_cc_t_glyco_intact_e2.43193.43193.6;200702_cc_t_glyco_intact_e2.43685.43685.4;200702_cc_t_glyco_intact_e3.43571.43571.4;200702_cc_t_glyco_intact_e3.43626.43626.5;200702_cc_t_glyco_intact_e3.43394.43394.5;200702_cc_t_glyco_intact_e3.43442.43442.6;200702_cc_t_glyco60_e1.37484.37484.5;200702_cc_t_glyco60_e1.37747.37747.5;200702_cc_t_glyco60_e1.37234.37234.5;200702_cc_t_glyco60_e2.37365.37365.4;200702_cc_t_glyco60_e2.37353.37353.5;200702_cc_t_glyco60_e2.37206.37206.5;200702_cc_t_glyco60_e2.37533.37533.5;200702_cc_t_glyco60_e2.37841.37841.4;200702_cc_t_glyco60_e2.37374.37374.6;200702_cc_t_glyco60_e3.37578.37578.4;200702_cc_t_glyco60_e3.37603.37603.5;200702_cc_t_glyco60_e3.37347.37347.5	hcd;hcd;hcd;hcd;hcd;hcd;hcd;hcd;hcd;hcd;hcd;hcd;hcd;hcd;hcd;hcd;hcd;hcd;hcd;hcd;hcd;hcd;hcd;hcd;hcd;hcd	0;0;0;0;0;0;0;0;0;0;0;0;0;0;0;0;0;0;0;0;0;0;0;0;0;0	0;0;0;0;0;0;0;0;0;0.00032;0;0;0;0;0;0;0;0;0;0;0;0;0;0;0;0	0;0;0;0;0;0;0;0;0;0;0;0;0;0;0;0;0;0;0;0;0;0;0;0;0;0	0;0;0;0;0;0;0;0;0;0;0;0;0;0;0;0;0;0;0;0;0;0;0;0;0;0	7.00E-16;5.40E-12;1.70E-08;1.10E-16;1.30E-16;1.40E-16;7.50E-15;5.40E-15;8.20E-08;1.80E-06;5.50E-18;1.10E-17;0.00000014;0.0000014;1.00E-14;1.20E-14;1.40E-07;6.80E-19;3.20E-18;2.50E-16;2.60E-14;3.60E-13;2.20E-10;3.70E-18;7.30E-17;5.00E-15	6.20E-14;4.80E-10;1.50E-06;1.00E-14;1.20E-14;1.30E-14;7.00E-13;5.00E-13;7.70E-06;0.00032;4.30E-16;8.60E-16;0.00001;0.00011;1.80E-12;2.00E-12;2.50E-05;6.20E-17;3.00E-16;2.30E-14;2.30E-12;3.30E-11;1.90E-08;3.20E-16;6.50E-15;4.40E-13	200702_CC_T_Glyco_intact_E1.raw;200702_CC_T_Glyco_intact_E1.raw;200702_CC_T_Glyco_intact_E1.raw;200702_CC_T_Glyco_intact_E2.raw;200702_CC_T_Glyco_intact_E2.raw;200702_CC_T_Glyco_intact_E2.raw;200702_CC_T_Glyco_intact_E2.raw;200702_CC_T_Glyco_intact_E2.raw;200702_CC_T_Glyco_intact_E2.raw;200702_CC_T_Glyco_intact_E2.raw;200702_CC_T_Glyco_intact_E3.raw;200702_CC_T_Glyco_intact_E3.raw;200702_CC_T_Glyco_intact_E3.raw;200702_CC_T_Glyco_intact_E3.raw;200702_CC_T_Glyco60_E1.raw;200702_CC_T_Glyco60_E1.raw;200702_CC_T_Glyco60_E1.raw;200702_CC_T_Glyco60_E2.raw;200702_CC_T_Glyco60_E2.raw;200702_CC_T_Glyco60_E2.raw;200702_CC_T_Glyco60_E2.raw;200702_CC_T_Glyco60_E2.raw;200702_CC_T_Glyco60_E2.raw;200702_CC_T_Glyco60_E3.raw;200702_CC_T_Glyco60_E3.raw;200702_CC_T_Glyco60_E3.raw	controllerType=0 controllerNumber=1 scan=43536;controllerType=0 controllerNumber=1 scan=43316;controllerType=0 controllerNumber=1 scan=43740;controllerType=0 controllerNumber=1 scan=43154;controllerType=0 controllerNumber=1 scan=43309;controllerType=0 controllerNumber=1 scan=43006;controllerType=0 controllerNumber=1 scan=43340;controllerType=0 controllerNumber=1 scan=43116;controllerType=0 controllerNumber=1 scan=43193;controllerType=0 controllerNumber=1 scan=43685;controllerType=0 controllerNumber=1 scan=43571;controllerType=0 controllerNumber=1 scan=43626;controllerType=0 controllerNumber=1 scan=43394;controllerType=0 controllerNumber=1 scan=43442;controllerType=0 controllerNumber=1 scan=37484;controllerType=0 controllerNumber=1 scan=37747;controllerType=0 controllerNumber=1 scan=37234;controllerType=0 controllerNumber=1 scan=37365;controllerType=0 controllerNumber=1 scan=37353;controllerType=0 controllerNumber=1 scan=37206;controllerType=0 controllerNumber=1 scan=37533;controllerType=0 controllerNumber=1 scan=37841;controllerType=0 controllerNumber=1 scan=37374;controllerType=0 controllerNumber=1 scan=37578;controllerType=0 controllerNumber=1 scan=37603;controllerType=0 controllerNumber=1 scan=37347	51;51;51;51;51;51;51;51;51;51;51;51;51;51;51;51;51;51;51;51;51;51;51;51;51;51	33;33;33;33;33;33;33;33;33;33;33;33;33;33;33;33;33;33;33;33;33;33;33;33;33;33	866.1;683.6;557.2;877.7;873.9;855.3;785.7;781.1;487.7;467.3;936.6;912.8;474.3;383.5;798.2;791.8;469.2;977.6;942.9;800.6;716.5;659.2;529.8;918.4;885.5;760.4	662.4;421.3;399.8;690.8;662.1;636.8;530.1;534.8;368.5;191.8;735.8;688.3;280.4;243.9;631;592.5;259.8;765.1;772.5;617.9;561.4;411.9;473.9;725.5;675.8;518.4
P02743_51_HexNAc(4)Hex(5)NeuAc(2)	APCS	Serum amyloid P-component	P02743	R.[+229.16293]ESVTDHVNLITPLEK[+229.16293]PLQN[+2204.77244]FTLC[+57.02146]FR.A	R.ESVTDHVNLITPLEKPLQNFTLCFR.A	HexNAc(4)Hex(5)NeuAc(2)	Complex/Hybrid	0.00076513	0.000363122	0.00038558	0.000598526	0.000443675	0.000445453	0.000467522	0.000842681	0.000867208	0.000382278	0.000418402	0.000194274	0.000344827	0.000432719	0.000608837	0.000545623	0.000545683	0.000445587	0.000681681	0.000582028	0.000286642	0.000473084	0.000460564	0.000904801	0.00039083	0.000557472	0.000394795	0.000400874	0.00043977	0.000242243	0.664379		0.000485448	0.000514488	0.943556	-0.0838202			2922 | 1198521;2923 | 1198681;3384 | 1281194;3385 | 1280674;3386 | 1281114;3387 | 1282634;3182 | 1338788;3183 | 1338708;3184 | 1338388;3185 | 1338508;3186 | 1338828;3187 | 1339748;1448 | 744428;1449 | 744348;1450 | 744588;2149 | 824669;2150 | 825229;2151 | 824749;2152 | 827469;2153 | 826789;2023 | 831241;2024 | 830641;2025 | 831281;2026 | 831041;2027 | 834481;2028 | 830441;2029 | 830681	98;98;96;96;96;96;101;101;101;101;101;101;48;48;48;68;68;68;68;68;76;76;76;76;76;76;76	N19(NGlycan / 2204.7724);N19(NGlycan / 2204.7724);N19(NGlycan / 2204.7724);N19(NGlycan / 2204.7724);N19(NGlycan / 2204.7724);N19(NGlycan / 2204.7724);N19(NGlycan / 2204.7724);N19(NGlycan / 2204.7724);N19(NGlycan / 2204.7724);N19(NGlycan / 2204.7724);N19(NGlycan / 2204.7724);N19(NGlycan / 2204.7724);N19(NGlycan / 2204.7724);N19(NGlycan / 2204.7724);N19(NGlycan / 2204.7724);N19(NGlycan / 2204.7724);N19(NGlycan / 2204.7724);N19(NGlycan / 2204.7724);N19(NGlycan / 2204.7724);N19(NGlycan / 2204.7724);N19(NGlycan / 2204.7724);N19(NGlycan / 2204.7724);N19(NGlycan / 2204.7724);N19(NGlycan / 2204.7724);N19(NGlycan / 2204.7724);N19(NGlycan / 2204.7724);N19(NGlycan / 2204.7724)	HexNAc(4)Hex(5)NeuAc(2);HexNAc(4)Hex(5)NeuAc(2);HexNAc(4)Hex(5)NeuAc(2);HexNAc(4)Hex(5)NeuAc(2);HexNAc(4)Hex(5)NeuAc(2);HexNAc(4)Hex(5)NeuAc(2);HexNAc(4)Hex(5)NeuAc(2);HexNAc(4)Hex(5)NeuAc(2);HexNAc(4)Hex(5)NeuAc(2);HexNAc(4)Hex(5)NeuAc(2);HexNAc(4)Hex(5)NeuAc(2);HexNAc(4)Hex(5)NeuAc(2);HexNAc(4)Hex(5)NeuAc(2);HexNAc(4)Hex(5)NeuAc(2);HexNAc(4)Hex(5)NeuAc(2);HexNAc(4)Hex(5)NeuAc(2);HexNAc(4)Hex(5)NeuAc(2);HexNAc(4)Hex(5)NeuAc(2);HexNAc(4)Hex(5)NeuAc(2);HexNAc(4)Hex(5)NeuAc(2);HexNAc(4)Hex(5)NeuAc(2);HexNAc(4)Hex(5)NeuAc(2);HexNAc(4)Hex(5)NeuAc(2);HexNAc(4)Hex(5)NeuAc(2);HexNAc(4)Hex(5)NeuAc(2);HexNAc(4)Hex(5)NeuAc(2);HexNAc(4)Hex(5)NeuAc(2)	1.30E-13;1.30E-10;9.00E-17;5.80E-15;2.80E-07;2.80E-05;8.10E-16;1.00E-15;1.20E-12;6.70E-13;7.70E-12;0.00001;8.10E-16;1.20E-13;1.90E-05;1.70E-17;1.70E-16;2.00E-14;2.40E-08;1.50E-06;2.40E-18;5.70E-17;1.90E-14;3.70E-12;7.70E-10;9.00E-06;2.60E-06	1.20E-11;1.20E-08;8.60E-15;5.50E-13;2.60E-05;0.0026;6.30E-14;7.80E-14;9.00E-11;5.20E-11;5.90E-10;0.00081;1.40E-13;2.10E-11;0.0034;1.60E-15;1.60E-14;1.80E-12;2.20E-06;0.00013;2.20E-16;5.10E-15;1.70E-12;3.30E-10;6.90E-08;0.00081;0.00023	12.89;9.87;16.04;14.24;6.55;4.56;15.09;15;11.93;12.17;11.12;4.98;15.09;12.92;4.72;16.76;15.76;13.7;7.62;5.83;17.62;16.25;13.72;11.43;9.11;5.04;5.58	589.3;567.5;734.1;509.3;341.6;187.1;679.2;614.8;498.4;538.9;565.5;208.4;582.8;673.4;218.8;755.9;720.7;711;300.4;268.2;702.9;661.2;656.3;493;355.9;206.9;314.3	4;6;4;4;6;5;5;4;5;5;6;5;4;5;5;4;5;6;5;5;4;4;6;5;5;5;6	1409.1544;939.7839;1409.4216;1409.4149;939.777;1127.726;1127.738;1409.1752;1127.7404;1127.5369;939.7827;1127.7382;1409.1635;1127.7344;1127.735;1409.167;1127.7357;939.782;1127.7263;1127.7335;1409.4178;1409.4208;939.9477;1127.9404;1127.9376;1127.5264;939.7765	1409.4137;939.9449;1409.4137;1409.4137;939.9449;1127.7324;1127.7324;1409.4137;1127.7324;1127.7324;939.9449;1127.7324;1409.4137;1127.7324;1127.7324;1409.4137;1127.7324;939.9449;1127.7324;1127.7324;1409.4137;1409.4137;939.9449;1127.7324;1127.7324;1127.7324;939.9449	-5.98;6.6;5.64;0.88;-0.68;-5.72;5;8.75;7.06;4.56;5.37;5.11;0.46;1.75;2.29;2.95;2.94;4.59;-5.4;0.99;2.96;5.04;3.04;6.53;4.04;-4.76;-1.26	-1;-1;-1;-1;-1;-1;-1;-1;-1;1;1;-1;-1	5633.5959;5633.6668;5634.6647;5634.6379;5633.6257;5634.6007;5634.6611;5633.6789;5634.6727;5633.6552;5633.6598;5634.6617;5633.6322;5634.6428;5634.6458;5633.6462;5634.6495;5633.6554;5634.6025;5634.6385;5634.6496;5634.6613;5634.65;5635.6731;5635.659;5633.6027;5633.6224	5634.6329;5634.6329;5634.6329;5634.6329;5634.6329;5634.6329;5634.6329;5634.6329;5634.6329;5634.6329;5634.6329;5634.6329;5634.6329;5634.6329;5634.6329;5634.6329;5634.6329;5634.6329;5634.6329;5634.6329;5634.6329;5634.6329;5634.6329;5634.6329;5634.6329;5634.6329;5634.6329	Specific;Specific;Specific;Specific;Specific;Specific;Specific;Specific;Specific;Specific;Specific;Specific;Specific;Specific;Specific;Specific;Specific;Specific;Specific;Specific;Specific;Specific;Specific;Specific;Specific;Specific;Specific	19;19;19;19;19;19;19;19;19;19;19;19;19;19;19;19;19;19;19;19;19;19;19;19;19;19;19	13198;13198;13198;13198;13198;13198;13198;13198;13198;13198;13198;13198;13198;13198;13198;13198;13198;13198;13198;13198;13198;13198;13198;13198;13198;13198;13198	97.9576;98.0408;98.0396;97.5154;97.9597;99.4306;98.0679;97.9815;97.4377;97.6637;98.1259;99.4987;97.8964;97.8489;97.977;98.0659;98.3315;98.1032;99.449;98.939;98.0615;97.5336;98.0633;97.8154;99.5271;97.3078;97.5372	NTerm(TMT6plex / 229.1629);K15(TMT6plex / 229.1629);C23(Carbamidomethyl / 57.0215);NTerm(TMT6plex / 229.1629);K15(TMT6plex / 229.1629);C23(Carbamidomethyl / 57.0215);NTerm(TMT6plex / 229.1629);K15(TMT6plex / 229.1629);C23(Carbamidomethyl / 57.0215);NTerm(TMT6plex / 229.1629);K15(TMT6plex / 229.1629);C23(Carbamidomethyl / 57.0215);NTerm(TMT6plex / 229.1629);K15(TMT6plex / 229.1629);C23(Carbamidomethyl / 57.0215);NTerm(TMT6plex / 229.1629);K15(TMT6plex / 229.1629);C23(Carbamidomethyl / 57.0215);NTerm(TMT6plex / 229.1629);K15(TMT6plex / 229.1629);C23(Carbamidomethyl / 57.0215);NTerm(TMT6plex / 229.1629);K15(TMT6plex / 229.1629);C23(Carbamidomethyl / 57.0215);NTerm(TMT6plex / 229.1629);K15(TMT6plex / 229.1629);C23(Carbamidomethyl / 57.0215);NTerm(TMT6plex / 229.1629);K15(TMT6plex / 229.1629);C23(Carbamidomethyl / 57.0215);NTerm(TMT6plex / 229.1629);K15(TMT6plex / 229.1629);C23(Carbamidomethyl / 57.0215);NTerm(TMT6plex / 229.1629);K15(TMT6plex / 229.1629);C23(Carbamidomethyl / 57.0215);NTerm(TMT6plex / 229.1629);K15(TMT6plex / 229.1629);C23(Carbamidomethyl / 57.0215);NTerm(TMT6plex / 229.1629);K15(TMT6plex / 229.1629);C23(Carbamidomethyl / 57.0215);NTerm(TMT6plex / 229.1629);K15(TMT6plex / 229.1629);C23(Carbamidomethyl / 57.0215);NTerm(TMT6plex / 229.1629);K15(TMT6plex / 229.1629);C23(Carbamidomethyl / 57.0215);NTerm(TMT6plex / 229.1629);K15(TMT6plex / 229.1629);C23(Carbamidomethyl / 57.0215);NTerm(TMT6plex / 229.1629);K15(TMT6plex / 229.1629);C23(Carbamidomethyl / 57.0215);NTerm(TMT6plex / 229.1629);K15(TMT6plex / 229.1629);C23(Carbamidomethyl / 57.0215);NTerm(TMT6plex / 229.1629);K15(TMT6plex / 229.1629);C23(Carbamidomethyl / 57.0215);NTerm(TMT6plex / 229.1629);K15(TMT6plex / 229.1629);C23(Carbamidomethyl / 57.0215);NTerm(TMT6plex / 229.1629);K15(TMT6plex / 229.1629);C23(Carbamidomethyl / 57.0215);NTerm(TMT6plex / 229.1629);K15(TMT6plex / 229.1629);C23(Carbamidomethyl / 57.0215);NTerm(TMT6plex / 229.1629);K15(TMT6plex / 229.1629);C23(Carbamidomethyl / 57.0215);NTerm(TMT6plex / 229.1629);K15(TMT6plex / 229.1629);C23(Carbamidomethyl / 57.0215);NTerm(TMT6plex / 229.1629);K15(TMT6plex / 229.1629);C23(Carbamidomethyl / 57.0215);NTerm(TMT6plex / 229.1629);K15(TMT6plex / 229.1629);C23(Carbamidomethyl / 57.0215)	200702_cc_t_glyco_intact_e1.44795.44795.4;200702_cc_t_glyco_intact_e1.44835.44835.6;200702_cc_t_glyco_intact_e2.44343.44343.4;200702_cc_t_glyco_intact_e2.44078.44078.4;200702_cc_t_glyco_intact_e2.44302.44302.6;200702_cc_t_glyco_intact_e2.45030.45030.5;200702_cc_t_glyco_intact_e3.44810.44810.5;200702_cc_t_glyco_intact_e3.44766.44766.4;200702_cc_t_glyco_intact_e3.44510.44510.5;200702_cc_t_glyco_intact_e3.44609.44609.5;200702_cc_t_glyco_intact_e3.44840.44840.6;200702_cc_t_glyco_intact_e3.45487.45487.5;200702_cc_t_glyco60_e1.39018.39018.4;200702_cc_t_glyco60_e1.38993.38993.3;200702_cc_t_glyco60_e1.39060.39060.5;200702_cc_t_glyco60_e2.38587.38587.4;200702_cc_t_glyco60_e2.38724.38724.5;200702_cc_t_glyco60_e2.38606.38606.6;200702_cc_t_glyco60_e2.39212.39212.5;200702_cc_t_glyco60_e2.39030.39030.5;200702_cc_t_glyco60_e3.39080.39080.4;200702_cc_t_glyco60_e3.38803.38803.4;200702_cc_t_glyco60_e3.39081.39081.6;200702_cc_t_glyco60_e3.38951.38951.5;200702_cc_t_glyco60_e3.39800.39800.5;200702_cc_t_glyco60_e3.38687.38687.5;200702_cc_t_glyco60_e3.38805.38805.6	hcd;hcd;hcd;hcd;hcd;hcd;hcd;hcd;hcd;hcd;hcd;hcd;hcd;hcd;hcd;hcd;hcd;hcd;hcd;hcd;hcd;hcd;hcd;hcd;hcd;hcd;hcd	0;0;0;0;0;0;0;0;0;0;0;0;0;0;0;0;0;0;0;0;0;0;0;0;0;0;0	0;0;0;0;0;0.00032;0;0;0;0;0;0;0;0;0.00068;0;0;0;0;0;0;0;0;0;0;0;0	0;0;0;0;0;0;0;0;0;0;0;0;0;0;0;0;0;0;0;0;0;0;0;0;0;0;0	0;0;0;0;0;0;0;0;0;0;0;0;0;0;0;0;0;0;0;0;0;0;0;0;0;0;0	1.70E-14;1.10E-11;1.50E-17;6.30E-16;1.10E-08;1.90E-06;1.00E-16;1.30E-16;9.80E-14;4.20E-14;5.10E-13;0.00000071;8.50E-17;8.10E-15;1.40E-06;2.00E-18;1.70E-17;1.60E-15;1.40E-09;7.50E-08;3.90E-19;9.30E-18;1.40E-15;2.30E-13;2.60E-11;5.40E-07;1.30E-07	1.50E-12;9.90E-10;1.40E-15;5.80E-14;1.10E-06;0.00032;7.60E-15;9.70E-15;7.50E-12;3.10E-12;3.70E-11;0.000055;1.50E-14;1.40E-12;0.00071;1.90E-16;1.60E-15;1.40E-13;1.20E-07;6.90E-06;3.50E-17;8.30E-16;1.30E-13;1.90E-11;2.30E-09;4.90E-05;1.20E-05	200702_CC_T_Glyco_intact_E1.raw;200702_CC_T_Glyco_intact_E1.raw;200702_CC_T_Glyco_intact_E2.raw;200702_CC_T_Glyco_intact_E2.raw;200702_CC_T_Glyco_intact_E2.raw;200702_CC_T_Glyco_intact_E2.raw;200702_CC_T_Glyco_intact_E3.raw;200702_CC_T_Glyco_intact_E3.raw;200702_CC_T_Glyco_intact_E3.raw;200702_CC_T_Glyco_intact_E3.raw;200702_CC_T_Glyco_intact_E3.raw;200702_CC_T_Glyco_intact_E3.raw;200702_CC_T_Glyco60_E1.raw;200702_CC_T_Glyco60_E1.raw;200702_CC_T_Glyco60_E1.raw;200702_CC_T_Glyco60_E2.raw;200702_CC_T_Glyco60_E2.raw;200702_CC_T_Glyco60_E2.raw;200702_CC_T_Glyco60_E2.raw;200702_CC_T_Glyco60_E2.raw;200702_CC_T_Glyco60_E3.raw;200702_CC_T_Glyco60_E3.raw;200702_CC_T_Glyco60_E3.raw;200702_CC_T_Glyco60_E3.raw;200702_CC_T_Glyco60_E3.raw;200702_CC_T_Glyco60_E3.raw;200702_CC_T_Glyco60_E3.raw	controllerType=0 controllerNumber=1 scan=44795;controllerType=0 controllerNumber=1 scan=44835;controllerType=0 controllerNumber=1 scan=44343;controllerType=0 controllerNumber=1 scan=44078;controllerType=0 controllerNumber=1 scan=44302;controllerType=0 controllerNumber=1 scan=45030;controllerType=0 controllerNumber=1 scan=44810;controllerType=0 controllerNumber=1 scan=44766;controllerType=0 controllerNumber=1 scan=44510;controllerType=0 controllerNumber=1 scan=44609;controllerType=0 controllerNumber=1 scan=44840;controllerType=0 controllerNumber=1 scan=45487;controllerType=0 controllerNumber=1 scan=39018;controllerType=0 controllerNumber=1 scan=38993;controllerType=0 controllerNumber=1 scan=39060;controllerType=0 controllerNumber=1 scan=38587;controllerType=0 controllerNumber=1 scan=38724;controllerType=0 controllerNumber=1 scan=38606;controllerType=0 controllerNumber=1 scan=39212;controllerType=0 controllerNumber=1 scan=39030;controllerType=0 controllerNumber=1 scan=39080;controllerType=0 controllerNumber=1 scan=38803;controllerType=0 controllerNumber=1 scan=39081;controllerType=0 controllerNumber=1 scan=38951;controllerType=0 controllerNumber=1 scan=39800;controllerType=0 controllerNumber=1 scan=38687;controllerType=0 controllerNumber=1 scan=38805	51;51;51;51;51;51;51;51;51;51;51;51;51;51;51;51;51;51;51;51;51;51;51;51;51;51;51	33;33;33;33;33;33;33;33;33;33;33;33;33;33;33;33;33;33;33;33;33;33;33;33;33;33;33	817.4;665.7;946;816.9;560.5;421.7;892.1;857.8;747.2;726.9;680.9;478.1;875.8;754;397;908.7;896.8;786;593.5;434.6;956.9;932.4;767.7;692.5;610.8;449;408.1	589.3;567.5;734.1;509.3;341.6;187.1;679.2;614.8;498.4;538.9;565.5;208.4;582.8;673.4;218.8;755.9;720.7;711;300.4;268.2;702.9;661.2;656.3;493;355.9;206.9;314.3
P02745_146_HexNAc(4)Hex(5)Fuc(1)	C1QA	Complement C1q subcomponent subunit A	P02745	R.[+229.16293]NPPMGGNVVIFDTVITNQEEPYQN[+1768.63952]HSGR.F	R.NPPMGGNVVIFDTVITNQEEPYQNHSGR.F	HexNAc(4)Hex(5)Fuc(1)	Complex/Hybrid	NaN	0.000388273	NaN	0.000416404	NaN	0.000417955	0.000400104	NaN	NaN	NaN	NaN	0.000354178	0.000350707	NaN	NaN	0.000427302	NaN	NaN	NaN	NaN	0.000375843	NaN	0.000346044	NaN	NaN	0.000431324	NaN	NaN	NaN	NaN	0.684884		0.000386244	0.000395383	0.976886	-0.0337376			2858 | 1312496	114	N24(NGlycan / 1768.6395)	HexNAc(4)Hex(5)Fuc(1)	1.5e-06	0.00021	5.82	323.3	4	1278.33	1278.57	1.83	-1	5110.28	5111.28	Specific	24	7001	79.2801	NTerm(TMT6plex / 229.1629)	200702_cc_t_glyco20_e3.35640.35640.4	hcd	0	0	0	0	5.4e-08	7.8e-06	200702_CC_T_Glyco20_E3.raw	controllerType=0 controllerNumber=1 scan=35640	146	123	457.2	361.6
P02745_146_HexNAc(4)Hex(5)Fuc(1)NeuAc(1)	C1QA	Complement C1q subcomponent subunit A	P02745	R.[+229.16293]RNPPMGGNVVIFDTVITNQEEPYQN[+2059.73493]HSGR.F	R.RNPPMGGNVVIFDTVITNQEEPYQNHSGR.F	HexNAc(4)Hex(5)Fuc(1)NeuAc(1)	Complex/Hybrid	0.000464684	0.000357732	0.000573709	0.000440429	0.000456443	0.000467245	0.00043633	0.000557682	0.00041194	0.00037196	0.000426707	0.000291192	0.0004074	0.000577308	0.000565232	0.000417066	0.000624466	0.000467659	0.000585567	0.000555272	0.000404238	0.000443915	0.000361167	0.000451237	0.000416976	0.000471335	0.000540631	0.000446565	0.000492662	0.000450571	0.131947		0.000482182	0.000438004	1.10086	0.138631			3656 | 1272948;3659 | 1199645;3660 | 1199605;4182 | 1256705;4184 | 1263145;3176 | 1292247;3177 | 1292327;3178 | 1292287;2809 | 1392640;2811 | 1330448;2812 | 1330608;2813 | 1337148;2853 | 1424545;2854 | 1374877;2856 | 1381076;2857 | 1381036	130;130;130;299;299;253;253;253;99;99;99;99;114;114;114;114	N25(NGlycan / 2059.7349);N24(NGlycan / 2059.7349);N24(NGlycan / 2059.7349);N25(NGlycan / 2059.7349);N24(NGlycan / 2059.7349);N24(NGlycan / 2059.7349);N24(NGlycan / 2059.7349);N24(NGlycan / 2059.7349);M5(Oxidation / 15.9949);N25(NGlycan / 2059.7349);M4(Oxidation / 15.9949);N24(NGlycan / 2059.7349);M4(Oxidation / 15.9949);N24(NGlycan / 2059.7349);N24(NGlycan / 2059.7349);M5(Oxidation / 15.9949);N25(NGlycan / 2059.7349);N25(NGlycan / 2059.7349);N24(NGlycan / 2059.7349);N24(NGlycan / 2059.7349)	HexNAc(4)Hex(5)Fuc(1)NeuAc(1);HexNAc(4)Hex(5)Fuc(1)NeuAc(1);HexNAc(4)Hex(5)Fuc(1)NeuAc(1);HexNAc(4)Hex(5)Fuc(1)NeuAc(1);HexNAc(4)Hex(5)Fuc(1)NeuAc(1);HexNAc(4)Hex(5)Fuc(1)NeuAc(1);HexNAc(4)Hex(5)Fuc(1)NeuAc(1);HexNAc(4)Hex(5)Fuc(1)NeuAc(1);HexNAc(4)Hex(5)Fuc(1)NeuAc(1);HexNAc(4)Hex(5)Fuc(1)NeuAc(1);HexNAc(4)Hex(5)Fuc(1)NeuAc(1);HexNAc(4)Hex(5)Fuc(1)NeuAc(1);HexNAc(4)Hex(5)Fuc(1)NeuAc(1);HexNAc(4)Hex(5)Fuc(1)NeuAc(1);HexNAc(4)Hex(5)Fuc(1)NeuAc(1);HexNAc(4)Hex(5)Fuc(1)NeuAc(1)	1.10E-10;1.10E-13;3.60E-13;0.0000068;7.90E-10;7.70E-10;1.20E-05;2.90E-05;0.00072;5.30E-07;3.10E-05;1.10E-05;9.60E-06;1.70E-11;5.50E-11;1.70E-06	1.10E-08;1.00E-11;3.40E-11;0.00053;0.000000061;1.10E-07;0.0018;0.0043;0.085;6.80E-05;0.004;0.0014;0.0013;2.30E-09;7.50E-09;0.00022	9.94;12.96;12.44;5.17;9.1;9.11;4.91;4.54;3.14;6.28;4.5;4.95;5.02;10.77;10.26;5.78	376;574.4;512.2;322.2;457.8;435.3;351.7;238.3;227.6;412.1;306.6;270.9;309.5;384.5;410.7;293.8	5;4;5;5;5;5;5;4;5;5;5;5;5;5;5;4	1112.2999;1351.3428;1081.0811;1112.3097;1081.08;1081.082;1081.2847;1351.3492;1115.5;1084.2893;1084.6851;1081.083;1115.5039;1112.51;1081.084;1351.0974	1112.5005;1351.3486;1081.2803;1112.5005;1081.2803;1081.2803;1081.2803;1351.3486;1115.6995;1084.4793;1084.4793;1081.2803;1115.6995;1112.5005;1081.2803;1351.3486	0.07;-4.28;1.32;8.86;0.31;2.23;4.05;0.51;1.05;9.87;4.71;3.13;4.55;8.54;4.03;-0.22	-1;-1;-1;-1;-1;-1;-1;1;-1;-1;-1;-1	5557.4705;5402.3493;5401.3762;5557.5194;5401.3707;5401.3811;5402.3942;5402.3752;5573.4709;5417.4174;5419.3962;5401.3859;5573.4904;5558.521;5401.3908;5401.3678	5558.4735;5402.3724;5402.3724;5558.4735;5402.3724;5402.3724;5402.3724;5402.3724;5574.4684;5418.3673;5418.3673;5402.3724;5574.4684;5558.4735;5402.3724;5402.3724	Specific;Specific;Specific;Specific;Specific;Specific;Specific;Specific;Specific;Specific;Specific;Specific;Specific;Specific;Specific;Specific	25;24;24;25;24;24;24;24;25;24;24;24;25;25;24;24	7001;7001;7001;7001;7001;7001;7001;7001;7001;7001;7001;7001;7001;7001;7001;7001	74.6577;81.8062;81.8044;74.5795;81.7038;81.8568;81.9136;81.8604;68.7465;75.8522;75.981;82.2401;68.8101;74.6597;81.7879;81.7356	NTerm(TMT6plex / 229.1629);NTerm(TMT6plex / 229.1629);NTerm(TMT6plex / 229.1629);NTerm(TMT6plex / 229.1629);NTerm(TMT6plex / 229.1629);NTerm(TMT6plex / 229.1629);NTerm(TMT6plex / 229.1629);NTerm(TMT6plex / 229.1629);NTerm(TMT6plex / 229.1629);NTerm(TMT6plex / 229.1629);NTerm(TMT6plex / 229.1629);NTerm(TMT6plex / 229.1629);NTerm(TMT6plex / 229.1629);NTerm(TMT6plex / 229.1629);NTerm(TMT6plex / 229.1629);NTerm(TMT6plex / 229.1629)	200702_cc_t_glyco_intact_e2.33853.33853.5;200702_cc_t_glyco_intact_e2.37371.37371.4;200702_cc_t_glyco_intact_e2.37370.37370.5;200702_cc_t_glyco_intact_e3.34035.34035.5;200702_cc_t_glyco_intact_e3.37501.37501.5;200702_cc_t_glyco20_e1.36822.36822.5;200702_cc_t_glyco20_e1.36852.36852.5;200702_cc_t_glyco20_e1.36824.36824.4;200702_cc_t_glyco20_e2.30075.30075.5;200702_cc_t_glyco20_e2.33842.33842.5;200702_cc_t_glyco20_e2.33910.33910.5;200702_cc_t_glyco20_e2.37189.37189.5;200702_cc_t_glyco20_e3.30146.30146.5;200702_cc_t_glyco20_e3.33241.33241.5;200702_cc_t_glyco20_e3.36941.36941.5;200702_cc_t_glyco20_e3.36914.36914.4	hcd;hcd;hcd;hcd;hcd;hcd;hcd;hcd;hcd;hcd;hcd;hcd;hcd;hcd;hcd;hcd	0;0;0;0;0;0;0;0;0.00036;0;0;0;0;0;0;0	0;0;0;0;0;0;0;0;0.0047;0;0.00084;0.00045;0;0;0;0	0;0;0;0;0;0;0;0;0;0;0;0;0;0;0;0	0;0;0;0;0;0;0;0;0.0099;0;0;0.00095;0;0;0;0	7.20E-12;1.20E-14;2.70E-14;0.00000043;3.10E-11;4.80E-11;6.50E-07;2.10E-06;0.00037;2.30E-08;1.90E-06;7.00E-07;5.50E-07;1.30E-12;2.80E-12;6.20E-08	6.80E-10;1.10E-12;2.50E-12;0.000033;2.30E-09;6.90E-09;9.90E-05;0.00033;0.0047;3.00E-06;0.00085;0.00051;7.80E-05;1.70E-10;3.80E-10;8.80E-06	200702_CC_T_Glyco_intact_E2.raw;200702_CC_T_Glyco_intact_E2.raw;200702_CC_T_Glyco_intact_E2.raw;200702_CC_T_Glyco_intact_E3.raw;200702_CC_T_Glyco_intact_E3.raw;200702_CC_T_Glyco20_E1.raw;200702_CC_T_Glyco20_E1.raw;200702_CC_T_Glyco20_E1.raw;200702_CC_T_Glyco20_E2.raw;200702_CC_T_Glyco20_E2.raw;200702_CC_T_Glyco20_E2.raw;200702_CC_T_Glyco20_E2.raw;200702_CC_T_Glyco20_E3.raw;200702_CC_T_Glyco20_E3.raw;200702_CC_T_Glyco20_E3.raw;200702_CC_T_Glyco20_E3.raw	controllerType=0 controllerNumber=1 scan=33853;controllerType=0 controllerNumber=1 scan=37371;controllerType=0 controllerNumber=1 scan=37370;controllerType=0 controllerNumber=1 scan=34035;controllerType=0 controllerNumber=1 scan=37501;controllerType=0 controllerNumber=1 scan=36822;controllerType=0 controllerNumber=1 scan=36852;controllerType=0 controllerNumber=1 scan=36824;controllerType=0 controllerNumber=1 scan=30075;controllerType=0 controllerNumber=1 scan=33842;controllerType=0 controllerNumber=1 scan=33910;controllerType=0 controllerNumber=1 scan=37189;controllerType=0 controllerNumber=1 scan=30146;controllerType=0 controllerNumber=1 scan=33241;controllerType=0 controllerNumber=1 scan=36941;controllerType=0 controllerNumber=1 scan=36914	146;146;146;146;146;146;146;146;146;146;146;146;146;146;146;146	122;123;123;122;123;123;123;123;122;123;123;123;122;122;123;123	693.5;779.5;700.6;507.5;587.8;645.7;478.1;401.6;303.5;491.5;371.9;458.9;399.6;662.4;619.5;502.2	376;574.4;512.2;322.2;457.8;435.3;351.7;238.3;227.6;412.1;306.6;270.9;309.5;384.5;410.7;293.8
P02745_146_HexNAc(4)Hex(5)Fuc(1)NeuAc(2)	C1QA	Complement C1q subcomponent subunit A	P02745	R.[+229.16293]RNPPMGGNVVIFDTVITNQEEPYQN[+2350.83035]HSGR.F	R.RNPPMGGNVVIFDTVITNQEEPYQNHSGR.F	HexNAc(4)Hex(5)Fuc(1)NeuAc(2)	Complex/Hybrid	NaN	0.000385473	0.000582481	0.000519054	NaN	0.000471839	0.000465168	NaN	0.000425583	0.000376948	0.000404287	0.000355874	0.000351551	0.000601554	NaN	0.000407621	NaN	0.000477889	NaN	NaN	0.0003658	0.00039511	0.000334622	0.000509343	0.000396605	0.000418829	NaN	0.000502911	NaN	NaN	0.776834		0.000432894	0.000442967	0.977259	-0.0331866			3655 | 1332583;3657 | 1277104;2810 | 1455625;2852 | 1474219;2855 | 1433625	130;130;99;114;114	N25(NGlycan / 2350.8304);N24(NGlycan / 2350.8304);N24(NGlycan / 2350.8304);N25(NGlycan / 2350.8304);N24(NGlycan / 2350.8304)	HexNAc(4)Hex(5)Fuc(1)NeuAc(2);HexNAc(4)Hex(5)Fuc(1)NeuAc(2);HexNAc(4)Hex(5)Fuc(1)NeuAc(2);HexNAc(4)Hex(5)Fuc(1)NeuAc(2);HexNAc(4)Hex(5)Fuc(1)NeuAc(2)	5.30E-06;8.70E-06;3.10E-12;1.90E-05;1.40E-06	0.0005;0.00082;4.00E-10;0.0025;0.0002	5.27;5.06;11.51;4.73;5.84	285.1;208.4;512.6;190;289.4	5;5;5;5;5	1170.7147;1139.3032;1139.2998;1170.7244;1139.3037	1170.7196;1139.4994;1139.4994;1170.7196;1139.4994	-4.17;3.96;0.96;4.07;4.39	-1;-1;-1	5849.5445;5692.487;5692.4699;5849.5927;5692.4895	5849.5689;5693.4678;5693.4678;5849.5689;5693.4678	Specific;Specific;Specific;Specific;Specific	25;24;24;25;24	7001;7001;7001;7001;7001	77.3195;84.4186;84.5578;77.3858;84.4148	NTerm(TMT6plex / 229.1629);NTerm(TMT6plex / 229.1629);NTerm(TMT6plex / 229.1629);NTerm(TMT6plex / 229.1629);NTerm(TMT6plex / 229.1629)	200702_cc_t_glyco_intact_e2.35161.35161.5;200702_cc_t_glyco_intact_e2.38641.38641.5;200702_cc_t_glyco20_e2.38412.38412.5;200702_cc_t_glyco20_e3.34668.34668.5;200702_cc_t_glyco20_e3.38286.38286.5	hcd;hcd;hcd;hcd;hcd	0;0;0;0.00039;0	0;0;0;0;0	0;0;0;0;0	0;0;0;0;0	3.10E-07;5.90E-07;2.40E-13;0.00039;4.90E-08	2.90E-05;5.50E-05;3.00E-11;0.00016;7.10E-06	200702_CC_T_Glyco_intact_E2.raw;200702_CC_T_Glyco_intact_E2.raw;200702_CC_T_Glyco20_E2.raw;200702_CC_T_Glyco20_E3.raw;200702_CC_T_Glyco20_E3.raw	controllerType=0 controllerNumber=1 scan=35161;controllerType=0 controllerNumber=1 scan=38641;controllerType=0 controllerNumber=1 scan=38412;controllerType=0 controllerNumber=1 scan=34668;controllerType=0 controllerNumber=1 scan=38286	146;146;146;146;146	122;123;123;122;123	488.2;404.6;727.1;409.8;498	285.1;208.4;512.6;190;289.4
P02745_146_HexNAc(4)Hex(5)NeuAc(1)	C1QA	Complement C1q subcomponent subunit A	P02745	R.[+229.16293]NPPMGGNVVIFDTVITNQEEPYQN[+1913.67702]HSGR.F	R.NPPMGGNVVIFDTVITNQEEPYQNHSGR.F	HexNAc(4)Hex(5)NeuAc(1)	Complex/Hybrid	NaN	NaN	0.000505277	NaN	NaN	NaN	NaN	NaN	0.000363186	0.000421773	0.000361967	NaN	NaN	0.000512261	NaN	NaN	NaN	0.00050873	NaN	NaN	NaN	0.000400502	NaN	0.000504542	0.000380387	NaN	NaN	0.000463421	NaN	NaN	0.258537		0.00046164	0.000413051	1.11764	0.160451			3661 | 1122503;3662 | 1122423;2815 | 1337228	130;130;99	N24(NGlycan / 1913.677);N24(NGlycan / 1913.677);N24(NGlycan / 1913.677)	HexNAc(4)Hex(5)NeuAc(1);HexNAc(4)Hex(5)NeuAc(1);HexNAc(4)Hex(5)NeuAc(1)	1.10E-05;0.00018;9.00E-09	0.001;0.017;1.20E-06	4.96;3.75;8.05	272;219.2;427.1	5;4;5	1052.0743;1314.5864;1052.063	1052.0687;1314.8341;1052.0687	5.35;2.43;-5.45	-1	5256.3426;5255.3239;5256.2858	5256.3145;5256.3145;5256.3145	Specific;Specific;Specific	24;24;24	7001;7001;7001	82.0612;82.0283;82.3014	NTerm(TMT6plex / 229.1629);NTerm(TMT6plex / 229.1629);NTerm(TMT6plex / 229.1629)	200702_cc_t_glyco_intact_e2.37494.37494.5;200702_cc_t_glyco_intact_e2.37479.37479.4;200702_cc_t_glyco20_e2.37221.37221.5	hcd;hcd;hcd	0;0;0	0;0.0012;0	0;0;0	0;0;0	7.80E-07;5.60E-06;2.80E-10	7.30E-05;0.0012;3.40E-08	200702_CC_T_Glyco_intact_E2.raw;200702_CC_T_Glyco_intact_E2.raw;200702_CC_T_Glyco20_E2.raw	controllerType=0 controllerNumber=1 scan=37494;controllerType=0 controllerNumber=1 scan=37479;controllerType=0 controllerNumber=1 scan=37221	146;146;146	123;123;123	395.9;359.8;586.8	272;219.2;427.1
P02748_415_HexNAc(4)Hex(5)	C9	Complement component C9	P02748	R.[+229.16293]AVN[+1622.58161]ITSENLIDDVVSLIR.G	R.AVNITSENLIDDVVSLIR.G	HexNAc(4)Hex(5)	Complex/Hybrid	0.00137992	0.000230237	0.000510112	0.000825359	0.000641602	0.000500132	0.000645275	0.000503145	0.000410971	0.000564835	0.000317926	0.00047088	0.00026197	0.000388197	0.00064488	0.000427506	0.000529246	0.000597314	0.0007281	0.000512402	0.000262918	0.000359561	0.000269899	0.000383081	0.000281399	0.000503692	0.000788857	0.000670992	0.000473469	0.00032862	0.179034		0.000467339	0.000583366	0.801107	-0.319933			2754 | 691273;2755 | 691233;3249 | 691445;3015 | 692573;3016 | 692533;1691 | 385704;2257 | 384451	84;84;81;84;84;76;100	N3(NGlycan / 1622.5816);N3(NGlycan / 1622.5816);N3(NGlycan / 1622.5816);N3(NGlycan / 1622.5816);N3(NGlycan / 1622.5816);N3(NGlycan / 1622.5816);N3(NGlycan / 1622.5816)	HexNAc(4)Hex(5);HexNAc(4)Hex(5);HexNAc(4)Hex(5);HexNAc(4)Hex(5);HexNAc(4)Hex(5);HexNAc(4)Hex(5);HexNAc(4)Hex(5)	1.20E-14;1.20E-13;1.00E-14;9.00E-19;7.30E-17;1.30E-13;6.90E-17	1.10E-12;1.10E-11;9.50E-13;7.00E-17;5.70E-15;2.40E-11;6.10E-15	13.93;12.93;14;18.05;16.14;12.87;16.16	756.1;721.1;715.7;695.5;782.5;605.9;711.6	4;4;4;3;4;4;4	956.4595;956.4595;956.464;1274.947;956.4628;956.4635;956.4595	956.4605;956.4605;956.4605;1274.9449;956.4605;956.4605;956.4605	-1.11;-1.11;3.68;1.59;2.4;3.1;-1.05		3822.816;3822.816;3822.8343;3822.8263;3822.8294;3822.8321;3822.8162	3822.8202;3822.8202;3822.8202;3822.8202;3822.8202;3822.8202;3822.8202	Specific;Specific;Specific;Specific;Specific;Specific;Specific	3;3;3;3;3;3;3	17092;17092;17092;17092;17092;17092;17092	112.9599;112.9562;113.0182;112.8892;112.8874;112.9441;112.8895	NTerm(TMT6plex / 229.1629);NTerm(TMT6plex / 229.1629);NTerm(TMT6plex / 229.1629);NTerm(TMT6plex / 229.1629);NTerm(TMT6plex / 229.1629);NTerm(TMT6plex / 229.1629);NTerm(TMT6plex / 229.1629)	200702_cc_t_glyco_intact_e1.52014.52014.4;200702_cc_t_glyco_intact_e1.52012.52012.2;200702_cc_t_glyco_intact_e2.51762.51762.4;200702_cc_t_glyco_intact_e3.51886.51886.3;200702_cc_t_glyco_intact_e3.51885.51885.4;200702_cc_t_glyco60_e1.44927.44927.4;200702_cc_t_glyco60_e3.44313.44313.4	hcd;hcd;hcd;hcd;hcd;hcd;hcd	0;0;0;0;0;0;0	0;0;0;0;0;0;0	0;0;0;0;0;0;0	0;0;0;0;0;0;0	1.80E-15;1.50E-14;1.40E-15;1.60E-19;9.60E-18;9.80E-15;1.10E-17	1.60E-13;1.40E-12;1.30E-13;1.20E-17;7.30E-16;1.70E-12;1.00E-15	200702_CC_T_Glyco_intact_E1.raw;200702_CC_T_Glyco_intact_E1.raw;200702_CC_T_Glyco_intact_E2.raw;200702_CC_T_Glyco_intact_E3.raw;200702_CC_T_Glyco_intact_E3.raw;200702_CC_T_Glyco60_E1.raw;200702_CC_T_Glyco60_E3.raw	controllerType=0 controllerNumber=1 scan=52014;controllerType=0 controllerNumber=1 scan=52012;controllerType=0 controllerNumber=1 scan=51762;controllerType=0 controllerNumber=1 scan=51886;controllerType=0 controllerNumber=1 scan=51885;controllerType=0 controllerNumber=1 scan=44927;controllerType=0 controllerNumber=1 scan=44313	415;415;415;415;415;415;415	413;413;413;413;413;413;413	879;811.9;842.3;1015.4;938.3;758.4;934.7	756.1;721.1;715.7;695.5;782.5;605.9;711.6
P02748_415_HexNAc(4)Hex(5)NeuAc(1)	C9	Complement component C9	P02748	R.[+229.16293]AVN[+1913.67702]ITSENLIDDVVSLIR.G	R.AVNITSENLIDDVVSLIR.G	HexNAc(4)Hex(5)NeuAc(1)	Complex/Hybrid	0.000509093	0.000285822	0.000542251	0.000517988	0.000454077	0.000563925	0.000578108	0.000565248	0.000509996	0.0004111	0.00038924	0.000204749	0.000458487	0.000388388	0.000511821	0.000522894	0.000545546	0.000567628	0.000679784	0.000438553	0.000429166	0.000456039	0.000398054	0.000806412	0.000394524	0.000605256	0.000527839	0.000525442	0.000589547	0.000304874	0.291206		0.000508347	0.000460966	1.10279	0.141153			2751 | 759394;2752 | 759354;2753 | 759274;3247 | 767267;3248 | 767147;3012 | 835121;3013 | 835201;3014 | 835081;2240 | 864687;2241 | 864567;2242 | 864607;2290 | 904123;2291 | 904083;2694 | 973325;2485 | 453990	84;84;84;81;81;84;84;84;77;77;77;52;52;96;97	N3(NGlycan / 1913.677);N3(NGlycan / 1913.677);N3(NGlycan / 1913.677);N3(NGlycan / 1913.677);N3(NGlycan / 1913.677);N3(NGlycan / 1913.677);N3(NGlycan / 1913.677);N3(NGlycan / 1913.677);N3(NGlycan / 1913.677);N3(NGlycan / 1913.677);N3(NGlycan / 1913.677);N3(NGlycan / 1913.677);N3(NGlycan / 1913.677);N3(NGlycan / 1913.677);N3(NGlycan / 1913.677)	HexNAc(4)Hex(5)NeuAc(1);HexNAc(4)Hex(5)NeuAc(1);HexNAc(4)Hex(5)NeuAc(1);HexNAc(4)Hex(5)NeuAc(1);HexNAc(4)Hex(5)NeuAc(1);HexNAc(4)Hex(5)NeuAc(1);HexNAc(4)Hex(5)NeuAc(1);HexNAc(4)Hex(5)NeuAc(1);HexNAc(4)Hex(5)NeuAc(1);HexNAc(4)Hex(5)NeuAc(1);HexNAc(4)Hex(5)NeuAc(1);HexNAc(4)Hex(5)NeuAc(1);HexNAc(4)Hex(5)NeuAc(1);HexNAc(4)Hex(5)NeuAc(1);HexNAc(4)Hex(5)NeuAc(1)	1.40E-17;1.40E-13;7.00E-13;9.60E-20;7.80E-12;6.60E-18;1.10E-10;0.000000042;6.50E-18;6.70E-16;9.80E-13;6.00E-16;1.40E-15;9.60E-19;4.40E-16	1.20E-15;1.30E-11;6.40E-11;9.00E-18;7.40E-10;5.10E-16;8.50E-09;0.0000033;9.50E-16;9.90E-14;1.40E-10;7.80E-14;1.90E-13;1.30E-16;4.00E-14	16.87;12.84;12.15;19.02;11.11;17.18;9.96;7.38;17.19;15.17;12.01;15.22;14.84;18.02;15.36	666.7;593.3;460.4;895.6;427.2;709.8;394.3;426.2;864.5;782.8;629.5;671.7;632.4;783.5;644.2	3;3;4;3;4;3;4;4;4;4;3;3;4;4;3	1371.986;1371.9872;1029.2366;1372.313;1029.2362;1371.6467;1029.2389;1029.2438;1029.2352;1029.2361;1371.6464;1372.3038;1029.2358;1029.2345;1371.9758	1371.9767;1371.9767;1029.2344;1371.9767;1029.2344;1371.9767;1029.2344;1029.2344;1029.2344;1029.2344;1371.9767;1371.9767;1029.2344;1029.2344;1371.9767	6.77;7.66;2.18;1.35;1.83;3.19;4.44;9.18;0.76;1.71;3.02;-5.36;1.35;0.16;-0.71	1;-1;-1;1	4113.9435;4113.9472;4113.9246;4114.9246;4113.9232;4112.9254;4113.9339;4113.9534;4113.9188;4113.9227;4112.9247;4114.8969;4113.9212;4113.9163;4113.9127	4113.9157;4113.9157;4113.9157;4113.9157;4113.9157;4113.9157;4113.9157;4113.9157;4113.9157;4113.9157;4113.9157;4113.9157;4113.9157;4113.9157;4113.9157	Specific;Specific;Specific;Specific;Specific;Specific;Specific;Specific;Specific;Specific;Specific;Specific;Specific;Specific;Specific	3;3;3;3;3;3;3;3;3;3;3;3;3;3;3	17092;17092;17092;17092;17092;17092;17092;17092;17092;17092;17092;17092;17092;17092;17092	114.9086;114.8727;114.8341;114.9144;114.8583;114.8655;114.9352;114.8619;115.1426;114.9538;114.9556;114.9531;114.9105;114.9448;114.9825	NTerm(TMT6plex / 229.1629);NTerm(TMT6plex / 229.1629);NTerm(TMT6plex / 229.1629);NTerm(TMT6plex / 229.1629);NTerm(TMT6plex / 229.1629);NTerm(TMT6plex / 229.1629);NTerm(TMT6plex / 229.1629);NTerm(TMT6plex / 229.1629);NTerm(TMT6plex / 229.1629);NTerm(TMT6plex / 229.1629);NTerm(TMT6plex / 229.1629);NTerm(TMT6plex / 229.1629);NTerm(TMT6plex / 229.1629);NTerm(TMT6plex / 229.1629);NTerm(TMT6plex / 229.1629)	200702_cc_t_glyco_intact_e1.52912.52912.3;200702_cc_t_glyco_intact_e1.52895.52895.3;200702_cc_t_glyco_intact_e1.52878.52878.4;200702_cc_t_glyco_intact_e2.52696.52696.3;200702_cc_t_glyco_intact_e2.52668.52668.4;200702_cc_t_glyco_intact_e3.52868.52868.3;200702_cc_t_glyco_intact_e3.52903.52903.5;200702_cc_t_glyco_intact_e3.52866.52866.4;200702_cc_t_glyco20_e1.52311.52311.3;200702_cc_t_glyco20_e1.52208.52208.4;200702_cc_t_glyco20_e1.52209.52209.3;200702_cc_t_glyco20_e2.54106.54106.3;200702_cc_t_glyco20_e2.54083.54083.4;200702_cc_t_glyco20_e3.53531.53531.4;200702_cc_t_glyco60_e2.44991.44991.3	hcd;hcd;hcd;hcd;hcd;hcd;hcd;hcd;hcd;hcd;hcd;hcd;hcd;hcd;hcd	0;0;0;0;0;0;0;0;0;0;0;0;0;0;0	0;0;0;0;0;0;0;0;0;0;0;0;0;0;0	0;0;0;0;0;0;0;0;0;0;0;0;0;0;0	0;0;0;0;0;0;0;0;0;0;0;0;0;0;0	1.90E-18;1.90E-14;8.00E-14;2.30E-20;5.70E-13;8.70E-19;6.60E-12;2.40E-09;7.50E-19;6.10E-17;1.10E-13;8.70E-17;1.60E-16;1.20E-19;6.30E-17	1.70E-16;1.70E-12;7.30E-12;2.20E-18;5.40E-11;6.70E-17;5.10E-10;0.00000019;1.10E-16;8.80E-15;1.60E-11;1.10E-14;2.10E-14;1.70E-17;5.60E-15	200702_CC_T_Glyco_intact_E1.raw;200702_CC_T_Glyco_intact_E1.raw;200702_CC_T_Glyco_intact_E1.raw;200702_CC_T_Glyco_intact_E2.raw;200702_CC_T_Glyco_intact_E2.raw;200702_CC_T_Glyco_intact_E3.raw;200702_CC_T_Glyco_intact_E3.raw;200702_CC_T_Glyco_intact_E3.raw;200702_CC_T_Glyco20_E1.raw;200702_CC_T_Glyco20_E1.raw;200702_CC_T_Glyco20_E1.raw;200702_CC_T_Glyco20_E2.raw;200702_CC_T_Glyco20_E2.raw;200702_CC_T_Glyco20_E3.raw;200702_CC_T_Glyco60_E2.raw	controllerType=0 controllerNumber=1 scan=52912;controllerType=0 controllerNumber=1 scan=52895;controllerType=0 controllerNumber=1 scan=52878;controllerType=0 controllerNumber=1 scan=52696;controllerType=0 controllerNumber=1 scan=52668;controllerType=0 controllerNumber=1 scan=52868;controllerType=0 controllerNumber=1 scan=52903;controllerType=0 controllerNumber=1 scan=52866;controllerType=0 controllerNumber=1 scan=52311;controllerType=0 controllerNumber=1 scan=52208;controllerType=0 controllerNumber=1 scan=52209;controllerType=0 controllerNumber=1 scan=54106;controllerType=0 controllerNumber=1 scan=54083;controllerType=0 controllerNumber=1 scan=53531;controllerType=0 controllerNumber=1 scan=44991	415;415;415;415;415;415;415;415;415;415;415;415;415;415;415	413;413;413;413;413;413;413;413;413;413;413;413;413;413;413	1024.1;845.1;770.8;1067.3;653.9;957.2;616.7;572.5;1038.8;935.7;795.5;912.6;862;1014.4;882	666.7;593.3;460.4;895.6;427.2;709.8;394.3;426.2;864.5;782.8;629.5;671.7;632.4;783.5;644.2
P02748_415_HexNAc(4)Hex(5)NeuAc(2)	C9	Complement component C9	P02748	R.[+229.16293]AVN[+2204.77244]ITSENLIDDVVSLIR.G	R.AVNITSENLIDDVVSLIR.G	HexNAc(4)Hex(5)NeuAc(2)	Complex/Hybrid	0.000341713	0.000299614	0.00043992	0.000401545	0.000270004	0.0005241	0.000447887	0.000656497	0.000598729	0.000353099	0.000426741	0.000161561	0.000557877	0.000412535	0.000463876	0.000503255	0.000649635	0.0004197	0.000651903	0.000414792	0.000492583	0.000367177	0.000480445	0.000859643	0.000364367	0.000695378	0.000434725	0.000564634	0.000700222	0.000209377	0.072651		0.000513451	0.000410117	1.25196	0.32419			2749 | 830081;2750 | 830041;3245 | 843637;3246 | 843517;3010 | 908165;3011 | 908205;2237 | 943552;2238 | 943472;2239 | 943632;2284 | 983285;2285 | 983245;2286 | 971462;2287 | 983620;2288 | 983660;2289 | 971382;2691 | 1053089;2692 | 1053129;2693 | 1042039;1690 | 450689;2484 | 454473;2256 | 453603	84;84;81;81;84;84;77;77;77;52;52;52;52;52;52;96;96;96;76;97;100	N3(NGlycan / 2204.7724);N3(NGlycan / 2204.7724);N3(NGlycan / 2204.7724);N3(NGlycan / 2204.7724);N3(NGlycan / 2204.7724);N3(NGlycan / 2204.7724);N3(NGlycan / 2204.7724);N3(NGlycan / 2204.7724);N3(NGlycan / 2204.7724);N3(NGlycan / 2204.7724);N3(NGlycan / 2204.7724);N3(NGlycan / 2204.7724);N3(NGlycan / 2204.7724);N3(NGlycan / 2204.7724);N3(NGlycan / 2204.7724);N3(NGlycan / 2204.7724);N3(NGlycan / 2204.7724);N3(NGlycan / 2204.7724);N3(NGlycan / 2204.7724);N3(NGlycan / 2204.7724);N3(NGlycan / 2204.7724)	HexNAc(4)Hex(5)NeuAc(2);HexNAc(4)Hex(5)NeuAc(2);HexNAc(4)Hex(5)NeuAc(2);HexNAc(4)Hex(5)NeuAc(2);HexNAc(4)Hex(5)NeuAc(2);HexNAc(4)Hex(5)NeuAc(2);HexNAc(4)Hex(5)NeuAc(2);HexNAc(4)Hex(5)NeuAc(2);HexNAc(4)Hex(5)NeuAc(2);HexNAc(4)Hex(5)NeuAc(2);HexNAc(4)Hex(5)NeuAc(2);HexNAc(4)Hex(5)NeuAc(2);HexNAc(4)Hex(5)NeuAc(2);HexNAc(4)Hex(5)NeuAc(2);HexNAc(4)Hex(5)NeuAc(2);HexNAc(4)Hex(5)NeuAc(2);HexNAc(4)Hex(5)NeuAc(2);HexNAc(4)Hex(5)NeuAc(2);HexNAc(4)Hex(5)NeuAc(2);HexNAc(4)Hex(5)NeuAc(2);HexNAc(4)Hex(5)NeuAc(2)	1.50E-18;7.00E-18;1.10E-18;1.10E-18;8.20E-17;1.00E-15;2.00E-17;1.30E-14;6.70E-07;2.20E-19;3.00E-18;2.50E-13;2.50E-13;5.90E-10;3.90E-05;1.00E-18;2.00E-15;7.80E-11;1.20E-16;5.10E-18;6.90E-18	1.30E-16;6.40E-16;1.00E-16;1.10E-16;6.40E-15;8.00E-14;3.00E-15;1.90E-12;9.80E-05;2.90E-17;3.90E-16;3.30E-11;3.20E-11;7.60E-08;0.005;1.40E-16;2.80E-13;1.10E-08;2.20E-14;4.60E-16;6.10E-16	17.84;17.15;17.97;17.95;16.08;14.99;16.7;13.88;6.18;18.65;17.53;12.59;12.61;9.23;4.41;17.99;14.69;10.11;15.92;17.3;17.16	914;882.4;824.6;842.3;778.3;604;669.2;625.8;401.1;928.5;794.6;574.3;567.9;466.1;183.2;876.8;635.2;446.9;699.6;672;718.5	3;4;3;4;4;3;3;4;5;3;4;4;4;4;4;4;3;4;4;4;4	1468.671;1102.0109;1468.6795;1102.0081;1102.0102;1469.0141;1468.6835;1102.0063;881.8065;1468.6795;1102.0071;1102.0129;1102.0081;1101.7486;1101.7605;1102.0071;1468.6723;1102.0097;1102.0086;1102.0074;1102.0069	1469.0085;1102.0082;1469.0085;1102.0082;1102.0082;1469.0085;1469.0085;1102.0082;881.808;1469.0085;1102.0082;1102.0082;1102.0082;1102.0082;1102.0082;1102.0082;1469.0085;1102.0082;1102.0082;1102.0082;1102.0082	-2.13;2.44;3.69;-0.11;1.77;3.78;6.43;-1.78;-1.77;3.69;-1;4.21;-0.11;-8;2.86;-1;-1.22;1.33;0.33;-0.78;-1.22	-1;-1;-1;-1;-1;-1;-1	4403.9983;4405.0218;4404.0239;4405.0106;4405.0189;4405.0277;4404.036;4405.0032;4405.0033;4404.0239;4405.0067;4405.0296;4405.0106;4403.9725;4404.0203;4405.0067;4404.0023;4405.0169;4405.0125;4405.0076;4405.0057	4405.0111;4405.0111;4405.0111;4405.0111;4405.0111;4405.0111;4405.0111;4405.0111;4405.0111;4405.0111;4405.0111;4405.0111;4405.0111;4405.0111;4405.0111;4405.0111;4405.0111;4405.0111;4405.0111;4405.0111;4405.0111	Specific;Specific;Specific;Specific;Specific;Specific;Specific;Specific;Specific;Specific;Specific;Specific;Specific;Specific;Specific;Specific;Specific;Specific;Specific;Specific;Specific	3;3;3;3;3;3;3;3;3;3;3;3;3;3;3;3;3;3;3;3;3	17092;17092;17092;17092;17092;17092;17092;17092;17092;17092;17092;17092;17092;17092;17092;17092;17092;17092;17092;17092;17092	116.5071;116.45;116.5483;116.462;116.456;116.4632;116.5185;116.4555;116.5565;116.4907;116.4633;94.3448;116.8971;116.9007;94.3128;116.4873;116.4892;94.3227;116.5476;116.5077;116.5227	NTerm(TMT6plex / 229.1629);NTerm(TMT6plex / 229.1629);NTerm(TMT6plex / 229.1629);NTerm(TMT6plex / 229.1629);NTerm(TMT6plex / 229.1629);NTerm(TMT6plex / 229.1629);NTerm(TMT6plex / 229.1629);NTerm(TMT6plex / 229.1629);NTerm(TMT6plex / 229.1629);NTerm(TMT6plex / 229.1629);NTerm(TMT6plex / 229.1629);NTerm(TMT6plex / 229.1629);NTerm(TMT6plex / 229.1629);NTerm(TMT6plex / 229.1629);NTerm(TMT6plex / 229.1629);NTerm(TMT6plex / 229.1629);NTerm(TMT6plex / 229.1629);NTerm(TMT6plex / 229.1629);NTerm(TMT6plex / 229.1629);NTerm(TMT6plex / 229.1629);NTerm(TMT6plex / 229.1629)	200702_cc_t_glyco_intact_e1.53632.53632.3;200702_cc_t_glyco_intact_e1.53607.53607.4;200702_cc_t_glyco_intact_e2.53477.53477.3;200702_cc_t_glyco_intact_e2.53437.53437.4;200702_cc_t_glyco_intact_e3.53645.53645.4;200702_cc_t_glyco_intact_e3.53649.53649.3;200702_cc_t_glyco20_e1.53057.53057.3;200702_cc_t_glyco20_e1.53023.53023.4;200702_cc_t_glyco20_e1.53078.53078.5;200702_cc_t_glyco20_e2.54952.54952.3;200702_cc_t_glyco20_e2.54937.54937.4;200702_cc_t_glyco20_e2.43035.43035.4;200702_cc_t_glyco20_e2.55176.55176.3;200702_cc_t_glyco20_e2.55178.55178.3;200702_cc_t_glyco20_e2.43020.43020.7;200702_cc_t_glyco20_e3.54383.54383.4;200702_cc_t_glyco20_e3.54384.54384.3;200702_cc_t_glyco20_e3.42542.42542.4;200702_cc_t_glyco60_e1.46489.46489.4;200702_cc_t_glyco60_e2.45720.45720.4;200702_cc_t_glyco60_e3.45752.45752.4	hcd;hcd;hcd;hcd;hcd;hcd;hcd;hcd;hcd;hcd;hcd;hcd;hcd;hcd;hcd;hcd;hcd;hcd;hcd;hcd;hcd	0;0;0;0;0;0;0;0;0;0;0;0;0;0;0;0;0;0;0;0;0	0;0;0;0;0;0;0;0;0;0;0;0;0;0;0.00083;0;0;0;0;0;0	0;0;0;0;0;0;0;0;0;0;0;0;0;0;0;0;0;0;0;0;0	0;0;0;0;0;0;0;0;0;0;0;0;0;0;0;0;0;0;0;0;0	3.70E-19;1.30E-18;2.10E-19;2.20E-19;1.20E-17;1.40E-16;3.90E-18;1.60E-15;4.30E-08;2.40E-20;3.40E-19;2.20E-14;2.10E-14;3.30E-11;2.50E-06;1.30E-19;2.70E-16;4.70E-12;1.50E-17;8.80E-19;1.00E-18	3.30E-17;1.20E-16;2.00E-17;2.10E-17;8.80E-16;1.00E-14;5.80E-16;2.30E-13;6.30E-06;3.10E-18;4.40E-17;2.90E-12;2.70E-12;3.90E-09;0.00085;1.80E-17;3.70E-14;6.20E-10;2.80E-15;8.00E-17;9.30E-17	200702_CC_T_Glyco_intact_E1.raw;200702_CC_T_Glyco_intact_E1.raw;200702_CC_T_Glyco_intact_E2.raw;200702_CC_T_Glyco_intact_E2.raw;200702_CC_T_Glyco_intact_E3.raw;200702_CC_T_Glyco_intact_E3.raw;200702_CC_T_Glyco20_E1.raw;200702_CC_T_Glyco20_E1.raw;200702_CC_T_Glyco20_E1.raw;200702_CC_T_Glyco20_E2.raw;200702_CC_T_Glyco20_E2.raw;200702_CC_T_Glyco20_E2.raw;200702_CC_T_Glyco20_E2.raw;200702_CC_T_Glyco20_E2.raw;200702_CC_T_Glyco20_E2.raw;200702_CC_T_Glyco20_E3.raw;200702_CC_T_Glyco20_E3.raw;200702_CC_T_Glyco20_E3.raw;200702_CC_T_Glyco60_E1.raw;200702_CC_T_Glyco60_E2.raw;200702_CC_T_Glyco60_E3.raw	controllerType=0 controllerNumber=1 scan=53632;controllerType=0 controllerNumber=1 scan=53607;controllerType=0 controllerNumber=1 scan=53477;controllerType=0 controllerNumber=1 scan=53437;controllerType=0 controllerNumber=1 scan=53645;controllerType=0 controllerNumber=1 scan=53649;controllerType=0 controllerNumber=1 scan=53057;controllerType=0 controllerNumber=1 scan=53023;controllerType=0 controllerNumber=1 scan=53078;controllerType=0 controllerNumber=1 scan=54952;controllerType=0 controllerNumber=1 scan=54937;controllerType=0 controllerNumber=1 scan=43035;controllerType=0 controllerNumber=1 scan=55176;controllerType=0 controllerNumber=1 scan=55178;controllerType=0 controllerNumber=1 scan=43020;controllerType=0 controllerNumber=1 scan=54383;controllerType=0 controllerNumber=1 scan=54384;controllerType=0 controllerNumber=1 scan=42542;controllerType=0 controllerNumber=1 scan=46489;controllerType=0 controllerNumber=1 scan=45720;controllerType=0 controllerNumber=1 scan=45752	415;415;415;415;415;415;415;415;415;415;415;415;415;415;415;415;415;415;415;415;415	413;413;413;413;413;413;413;413;413;413;413;413;413;413;413;413;413;413;413;413;413	1059.4;1016.9;1011.9;1008.2;949.3;879.4;1005.5;882.5;463.8;1057.2;1039.2;768.7;755.4;638.9;330.6;1048.7;868.7;647.4;944.2;981.2;970.4	914;882.4;824.6;842.3;778.3;604;669.2;625.8;401.1;928.5;794.6;574.3;567.9;466.1;183.2;876.8;635.2;446.9;699.6;672;718.5
P02748_415_HexNAc(5)Hex(6)NeuAc(2)	C9	Complement component C9	P02748	R.[+229.16293]AVN[+2569.90464]ITSENLIDDVVSLIR.G	R.AVNITSENLIDDVVSLIR.G	HexNAc(5)Hex(6)NeuAc(2)	Complex/Hybrid	NaN	NaN	0.000315719	NaN	NaN	NaN	NaN	NaN	0.000522738	0.000379561	0.000406925	NaN	NaN	0.000504529	NaN	NaN	NaN	0.000319732	NaN	NaN	NaN	0.000300165	NaN	0.00109699	0.000324572	NaN	NaN	0.000539539	NaN	NaN	0.514833		0.000514254	0.000406236	1.2659	0.340165			2282 | 1142950	52	N3(NGlycan / 2569.9046)	HexNAc(5)Hex(6)NeuAc(2)	1.6e-15	2.1e-13	14.79	719.5	4	1193.05	1193.29	3.9	-1	4769.16	4770.14	Specific	3	17092	116.339	NTerm(TMT6plex / 229.1629)	200702_cc_t_glyco20_e2.54868.54868.4	hcd	0	0	0	0	1.7e-16	2.2e-14	200702_CC_T_Glyco20_E2.raw	controllerType=0 controllerNumber=1 scan=54868	415	413	870.4	719.5
P02749_162_HexNAc(3)Hex(3)Fuc(1)	APOH	Beta-2-glycoprotein 1	P02749	R.[+229.16293]VYK[+229.16293]PSAGN[+1241.45450]NSLYR.D	R.VYKPSAGNNSLYR.D	HexNAc(3)Hex(3)Fuc(1)	Complex/Hybrid	NaN	NaN	0.000230855	NaN	NaN	NaN	NaN	NaN	0.000189875	0.000920057	0.000222751	NaN	NaN	0.000160414	NaN	NaN	NaN	0.000572768	NaN	NaN	NaN	0.000622429	NaN	0.000289298	0.000249528	NaN	NaN	0.00099482	NaN	NaN	0.679661		0.000481543	0.000390884	1.23193	0.300922			1067 | 201781	12	N8(NGlycan / 1241.4545)	HexNAc(3)Hex(3)Fuc(1)	3.6e-06	0.00033	5.44	277.3	3	1056.85	1056.85	-2.64		3168.53	3168.53	Specific	8	17873	49.5256	NTerm(TMT6plex / 229.1629);K3(TMT6plex / 229.1629)	200702_cc_t_glyco60_e2.13606.13606.3	hcd	0	0	0	0	2.2e-07	2e-05	200702_CC_T_Glyco60_E2.raw	controllerType=0 controllerNumber=1 scan=13606	162	155	477	277.3
P02749_162_HexNAc(3)Hex(4)	APOH	Beta-2-glycoprotein 1	P02749	R.[+229.16293]VYK[+229.16293]PSAGN[+1257.44941]NSLYR.D	R.VYKPSAGNNSLYR.D	HexNAc(3)Hex(4)	Complex/Hybrid	NaN	0.000463342	0.000117441	0.000377101	NaN	0.000248109	0.000603991	NaN	0.000356302	0.000668565	0.000605168	0.000965082	0.00043786	0.000264249	NaN	0.000472227	NaN	0.000454836	NaN	NaN	0.000640935	0.000627335	0.000505617	0.000861869	0.000422183	0.000311698	NaN	0.000478606	NaN	NaN	0.928861		0.000497947	0.000489456	1.01735	0.0248135			1064 | 201500;1065 | 203786;1066 | 203706;972 | 212924;973 | 209963	12;12;12;14;14	N8(NGlycan / 1257.4494);N8(NGlycan / 1257.4494);N8(NGlycan / 1257.4494);N8(NGlycan / 1257.4494);N8(NGlycan / 1257.4494)	HexNAc(3)Hex(4);HexNAc(3)Hex(4);HexNAc(3)Hex(4);HexNAc(3)Hex(4);HexNAc(3)Hex(4)	4.30E-12;7.20E-11;7.20E-10;9.30E-12;7.40E-11	3.90E-10;6.60E-09;6.60E-08;8.30E-10;6.60E-09	11.37;10.14;9.14;11.03;10.13	480.1;487.6;403.3;416.5;482.2	3;3;3;3;3	1062.1847;1062.1802;1062.1802;1062.1754;1062.1877	1062.1814;1062.1814;1062.1814;1062.1814;1062.1814	3.15;-1.11;-1.11;-5.59;5.91		3184.5396;3184.5261;3184.5261;3184.5118;3184.5484	3184.5296;3184.5296;3184.5296;3184.5296;3184.5296	Specific;Specific;Specific;Specific;Specific	8;8;8;8;8	17873;17873;17873;17873;17873	49.3212;51.9679;51.9644;52.0497;49.3098	NTerm(TMT6plex / 229.1629);K3(TMT6plex / 229.1629);NTerm(TMT6plex / 229.1629);K3(TMT6plex / 229.1629);NTerm(TMT6plex / 229.1629);K3(TMT6plex / 229.1629);NTerm(TMT6plex / 229.1629);K3(TMT6plex / 229.1629);NTerm(TMT6plex / 229.1629);K3(TMT6plex / 229.1629)	200702_cc_t_glyco60_e2.13499.13499.3;200702_cc_t_glyco60_e2.14757.14757.2;200702_cc_t_glyco60_e2.14755.14755.3;200702_cc_t_glyco60_e3.15233.15233.3;200702_cc_t_glyco60_e3.13917.13917.3	hcd;hcd;hcd;hcd;hcd	0;0;0;0;0	0;0;0;0;0	0;0;0;0;0	0;0;0;0;0	3.40E-13;5.10E-12;2.60E-11;6.60E-13;3.80E-12	3.10E-11;4.60E-10;2.40E-09;5.80E-11;3.20E-10	200702_CC_T_Glyco60_E2.raw;200702_CC_T_Glyco60_E2.raw;200702_CC_T_Glyco60_E2.raw;200702_CC_T_Glyco60_E3.raw;200702_CC_T_Glyco60_E3.raw	controllerType=0 controllerNumber=1 scan=13499;controllerType=0 controllerNumber=1 scan=14757;controllerType=0 controllerNumber=1 scan=14755;controllerType=0 controllerNumber=1 scan=15233;controllerType=0 controllerNumber=1 scan=13917	162;162;162;162;162	155;155;155;155;155	670.4;612.3;595.1;668;627.2	480.1;487.6;403.3;416.5;482.2
P02749_162_HexNAc(3)Hex(4)Fuc(1)	APOH	Beta-2-glycoprotein 1	P02749	R.[+229.16293]VYK[+229.16293]PSAGN[+1403.50732]NSLYR.D	R.VYKPSAGNNSLYR.D	HexNAc(3)Hex(4)Fuc(1)	Complex/Hybrid	0.00114021	0.000253092	0.000136527	0.000608162	0.000920957	0.000320725	0.000742953	0.000233808	0.00022652	0.00111263	0.000322777	0.00347926	0.000296144	0.000160091	0.000137986	0.000333657	0.000304068	0.000829072	0.000294136	0.000215341	0.000294645	0.000669812	0.000294735	0.000301923	0.000279804	0.000168454	0.00133639	0.00120455	0.000209057	0.00120515	0.203181		0.000474168	0.000791469	0.599098	-0.739135			1069 | 279647;1063 | 262716;971 | 210083	23;12;14	N8(NGlycan / 1403.5073);N8(NGlycan / 1403.5073);N8(NGlycan / 1403.5073)	HexNAc(3)Hex(4)Fuc(1);HexNAc(3)Hex(4)Fuc(1);HexNAc(3)Hex(4)Fuc(1)	2.10E-07;4.40E-11;5.70E-10	3.80E-05;4.00E-09;5.10E-08	6.68;10.36;9.25	396.1;492.3;544.2	3;3;3	1110.8666;1110.8681;1110.8672	1110.8673;1110.8673;1110.8673	-0.67;0.65;-0.12		3330.5853;3330.5897;3330.5871	3330.5875;3330.5875;3330.5875	Specific;Specific;Specific	8;8;8	17873;17873;17873	49.4467;49.4914;49.4502	NTerm(TMT6plex / 229.1629);K3(TMT6plex / 229.1629);NTerm(TMT6plex / 229.1629);K3(TMT6plex / 229.1629);NTerm(TMT6plex / 229.1629);K3(TMT6plex / 229.1629)	200702_cc_t_glyco60_e1.13692.13692.3;200702_cc_t_glyco60_e2.13589.13589.3;200702_cc_t_glyco60_e3.13991.13991.3	hcd;hcd;hcd	0;0;0	0;0;0	0;0;0	0;0;0	9.60E-09;2.80E-12;1.90E-11	1.80E-06;2.50E-10;1.60E-09	200702_CC_T_Glyco60_E1.raw;200702_CC_T_Glyco60_E2.raw;200702_CC_T_Glyco60_E3.raw	controllerType=0 controllerNumber=1 scan=13692;controllerType=0 controllerNumber=1 scan=13589;controllerType=0 controllerNumber=1 scan=13991	162;162;162	155;155;155	445.5;626.4;593.2	396.1;492.3;544.2
P02749_162_HexNAc(3)Hex(4)NeuAc(1)	APOH	Beta-2-glycoprotein 1	P02749	R.[+229.16293]VYK[+229.16293]PSAGN[+1548.54483]NSLYR.D	R.VYKPSAGNNSLYR.D	HexNAc(3)Hex(4)NeuAc(1)	Complex/Hybrid	0.000106145	0.000721748	0.000144677	0.000198865	0.000346437	0.000247817	0.000256414	0.000331845	0.000370397	0.0004021	0.000841615	0.000175114	0.000690075	0.000311008	0.000256909	0.000489292	0.000305753	0.000343404	0.000445388	0.000319956	0.000720329	0.00068786	0.000880506	0.0010442	0.000481019	0.000366696	0.000426542	0.000350867	0.000303427	0.000477257	0.0836903		0.000494472	0.000345265	1.43215	0.518186			1067 | 283130;1061 | 265458;1062 | 267430;969 | 280918	23;12;12;14	N8(NGlycan / 1548.5448);N8(NGlycan / 1548.5448);N8(NGlycan / 1548.5448);N8(NGlycan / 1548.5448)	HexNAc(3)Hex(4)NeuAc(1);HexNAc(3)Hex(4)NeuAc(1);HexNAc(3)Hex(4)NeuAc(1);HexNAc(3)Hex(4)NeuAc(1)	6.40E-07;4.30E-13;7.40E-09;1.10E-10	0.00012;3.90E-11;6.80E-07;9.40E-09	6.19;12.37;8.13;9.98	360.9;457.9;515.7;516.5	3;3;3;3	1159.2137;1159.216;1159.2136;1159.2217	1159.2132;1159.2132;1159.2132;1159.2132	0.49;2.43;0.32;7.38		3475.6267;3475.6334;3475.6261;3475.6507	3475.625;3475.625;3475.625;3475.625	Specific;Specific;Specific;Specific	8;8;8;8	17873;17873;17873;17873	52.1353;52.23;54.5219;54.5762	NTerm(TMT6plex / 229.1629);K3(TMT6plex / 229.1629);NTerm(TMT6plex / 229.1629);K3(TMT6plex / 229.1629);NTerm(TMT6plex / 229.1629);K3(TMT6plex / 229.1629);NTerm(TMT6plex / 229.1629);K3(TMT6plex / 229.1629)	200702_cc_t_glyco60_e1.14986.14986.3;200702_cc_t_glyco60_e2.14897.14897.3;200702_cc_t_glyco60_e2.16107.16107.3;200702_cc_t_glyco60_e3.16570.16570.3	hcd;hcd;hcd;hcd	0;0;0;0	0;0;0;0	0;0;0;0	0;0;0;0	2.60E-08;3.80E-14;3.00E-10;5.10E-12	4.70E-06;3.30E-12;2.60E-08;4.30E-10	200702_CC_T_Glyco60_E1.raw;200702_CC_T_Glyco60_E2.raw;200702_CC_T_Glyco60_E2.raw;200702_CC_T_Glyco60_E3.raw	controllerType=0 controllerNumber=1 scan=14986;controllerType=0 controllerNumber=1 scan=14897;controllerType=0 controllerNumber=1 scan=16107;controllerType=0 controllerNumber=1 scan=16570	162;162;162;162	155;155;155;155	480.3;712.7;570;632.5	360.9;457.9;515.7;516.5
P02749_162_HexNAc(4)Hex(4)	APOH	Beta-2-glycoprotein 1	P02749	R.[+229.16293]VYK[+229.16293]PSAGN[+1460.52878]NSLYR.D	R.VYKPSAGNNSLYR.D	HexNAc(4)Hex(4)	Complex/Hybrid	0.000462771	0.000283951	NaN	0.000493166	0.001108	0.000401013	0.000688195	0.000224112	NaN	NaN	NaN	0.00168053	0.000396727	NaN	0.000280017	0.000353075	0.000655276	NaN	0.000233206	0.000415899	0.000363569	NaN	0.000316537	NaN	NaN	0.000366334	0.000432398	NaN	0.000407275	0.000760867	0.110401		0.000415098	0.000667717	0.621668	-0.685785			1068 | 279967;970 | 210323	23;14	N8(NGlycan / 1460.5288);N8(NGlycan / 1460.5288)	HexNAc(4)Hex(4);HexNAc(4)Hex(4)	5.40E-05;8.60E-06	0.0095;0.00077	4.27;5.07	201.3;236.5	3;3	1129.8741;1129.876	1129.8745;1129.8745	-0.4;1.33		3387.6076;3387.6135	3387.609;3387.609	Specific;Specific	8;8	17873;17873	49.6165;49.6294	NTerm(TMT6plex / 229.1629);K3(TMT6plex / 229.1629);NTerm(TMT6plex / 229.1629);K3(TMT6plex / 229.1629)	200702_cc_t_glyco60_e1.13780.13780.3;200702_cc_t_glyco60_e3.14086.14086.3	hcd;hcd	0;0	0.0019;0	0;0	0.0011;0	3.70E-06;5.20E-07	0.0019;4.70E-05	200702_CC_T_Glyco60_E1.raw;200702_CC_T_Glyco60_E3.raw	controllerType=0 controllerNumber=1 scan=13780;controllerType=0 controllerNumber=1 scan=14086	162;162	155;155	364.8;409.7	201.3;236.5
P02749_162_HexNAc(4)Hex(5)	APOH	Beta-2-glycoprotein 1	P02749	R.[+229.16293]VYK[+229.16293]PSAGN[+1622.58161]NSLYR.D	R.VYKPSAGNNSLYR.D	HexNAc(4)Hex(5)	Complex/Hybrid	0.00062638	0.000299576	0.000165296	0.000581397	0.000676993	0.000290964	0.000663733	0.000308645	0.000269838	0.00119715	0.000294983	0.00280561	0.000295436	0.000174844	0.00025565	0.000325315	0.000369192	0.000513809	0.000261749	0.000334437	0.000367211	0.000373058	0.00030268	0.00040941	0.000318319	0.000253633	0.000943152	0.00103249	0.000387342	0.00144311	0.275418		0.000464491	0.000681714	0.681358	-0.553515			2467 | 599796;2468 | 599716;2969 | 522582;2970 | 522542;2402 | 597456;2403 | 597576;2228 | 687557;1059 | 280047;1060 | 280007;1061 | 280207;1062 | 279847;1063 | 280327;1064 | 279407;1065 | 281327;1066 | 281207;1051 | 262676;1052 | 262926;1053 | 262846;1054 | 262806;1055 | 263167;1056 | 262316;1057 | 263367;1058 | 264167;1059 | 264087;1060 | 264047;962 | 275596;963 | 275516;964 | 275036;965 | 275636;966 | 276196;967 | 276389;968 | 274716	62;62;61;61;46;46;75;23;23;23;23;23;23;23;23;12;12;12;12;12;12;12;12;12;12;14;14;14;14;14;14;14	N8(NGlycan / 1622.5816);N8(NGlycan / 1622.5816);N8(NGlycan / 1622.5816);N8(NGlycan / 1622.5816);N8(NGlycan / 1622.5816);N8(NGlycan / 1622.5816);N8(NGlycan / 1622.5816);N8(NGlycan / 1622.5816);N8(NGlycan / 1622.5816);N8(NGlycan / 1622.5816);N8(NGlycan / 1622.5816);N8(NGlycan / 1622.5816);N8(NGlycan / 1622.5816);N8(NGlycan / 1622.5816);N8(NGlycan / 1622.5816);N8(NGlycan / 1622.5816);N8(NGlycan / 1622.5816);N8(NGlycan / 1622.5816);N8(NGlycan / 1622.5816);N8(NGlycan / 1622.5816);N8(NGlycan / 1622.5816);N8(NGlycan / 1622.5816);N8(NGlycan / 1622.5816);N8(NGlycan / 1622.5816);N8(NGlycan / 1622.5816);N8(NGlycan / 1622.5816);N8(NGlycan / 1622.5816);N8(NGlycan / 1622.5816);N8(NGlycan / 1622.5816);N8(NGlycan / 1622.5816);N8(NGlycan / 1622.5816);N8(NGlycan / 1622.5816)	HexNAc(4)Hex(5);HexNAc(4)Hex(5);HexNAc(4)Hex(5);HexNAc(4)Hex(5);HexNAc(4)Hex(5);HexNAc(4)Hex(5);HexNAc(4)Hex(5);HexNAc(4)Hex(5);HexNAc(4)Hex(5);HexNAc(4)Hex(5);HexNAc(4)Hex(5);HexNAc(4)Hex(5);HexNAc(4)Hex(5);HexNAc(4)Hex(5);HexNAc(4)Hex(5);HexNAc(4)Hex(5);HexNAc(4)Hex(5);HexNAc(4)Hex(5);HexNAc(4)Hex(5);HexNAc(4)Hex(5);HexNAc(4)Hex(5);HexNAc(4)Hex(5);HexNAc(4)Hex(5);HexNAc(4)Hex(5);HexNAc(4)Hex(5);HexNAc(4)Hex(5);HexNAc(4)Hex(5);HexNAc(4)Hex(5);HexNAc(4)Hex(5);HexNAc(4)Hex(5);HexNAc(4)Hex(5);HexNAc(4)Hex(5)	5.50E-06;3.90E-05;2.60E-06;2.10E-06;0.0000009;0.0000057;9.70E-05;1.90E-11;1.90E-11;2.10E-09;3.30E-09;1.60E-09;4.60E-06;0.00036;0.00056;3.40E-13;3.40E-12;1.20E-09;3.40E-10;7.60E-07;4.90E-07;5.40E-06;5.40E-05;6.40E-05;1.80E-05;4.40E-13;1.40E-09;1.40E-08;9.90E-09;4.20E-07;1.30E-05;4.50E-06	0.0005;0.0036;0.00024;0.00019;0.00007;0.00044;0.014;3.40E-09;3.40E-09;3.80E-07;5.90E-07;2.90E-07;0.00083;0.06;0.091;3.10E-11;3.10E-10;1.10E-07;3.10E-08;7.00E-05;4.50E-05;0.00049;0.0049;0.0058;0.0016;4.00E-11;1.30E-07;1.30E-06;8.80E-07;3.70E-05;0.0011;0.0004	5.26;4.4;5.59;5.69;6.05;5.25;4.01;10.72;10.72;8.68;8.48;8.78;5.33;3.45;3.25;12.46;11.46;8.93;9.46;6.12;6.31;5.27;4.27;4.2;4.75;12.35;8.85;7.85;8.01;6.38;4.89;5.35	370.1;207;344.3;370.1;331.4;313.6;142.5;385.7;422.3;378.3;346.2;438;211.3;148;172.9;601.7;437.3;320.7;490.6;243;340.5;257.7;122.4;119.9;262.2;498.8;336.4;326.8;401.2;302.8;181.7;357.9	4;4;3;4;3;4;4;4;4;4;4;3;4;4;4;4;4;4;4;4;3;3;4;4;3;4;4;4;3;4;4;3	888.1737;888.1735;1183.8889;888.1742;1183.8974;888.1726;888.1736;888.1723;888.1723;888.1725;888.172;1183.8937;888.1713;888.17;888.1744;888.1718;888.1717;888.1716;888.1716;888.1727;1183.8942;1183.8943;888.1653;888.1699;1183.8889;888.1716;888.1719;888.1717;1183.8935;888.1716;888.1722;1183.8985	888.1709;888.1709;1183.8921;888.1709;1183.8921;888.1709;888.1709;888.1709;888.1709;888.1709;888.1709;1183.8921;888.1709;888.1709;888.1709;888.1709;888.1709;888.1709;888.1709;888.1709;1183.8921;1183.8921;888.1709;888.1709;1183.8921;888.1709;888.1709;888.1709;1183.8921;888.1709;888.1709;1183.8921	3.21;2.93;-2.75;3.69;4.47;1.9;3;1.63;1.63;1.76;1.21;1.37;0.46;-0.99;3.9;1.01;0.87;0.73;0.73;2.04;1.79;1.89;-6.28;-1.12;-2.75;0.8;1.08;0.94;1.17;0.73;1.42;5.4		3549.6732;3549.6722;3549.652;3549.6749;3549.6776;3549.6685;3549.6724;3549.6676;3549.6676;3549.668;3549.6661;3549.6666;3549.6634;3549.6583;3549.6756;3549.6654;3549.6649;3549.6644;3549.6644;3549.669;3549.6681;3549.6685;3549.6395;3549.6578;3549.652;3549.6646;3549.6656;3549.6651;3549.6659;3549.6644;3549.6668;3549.6809	3549.6618;3549.6618;3549.6618;3549.6618;3549.6618;3549.6618;3549.6618;3549.6618;3549.6618;3549.6618;3549.6618;3549.6618;3549.6618;3549.6618;3549.6618;3549.6618;3549.6618;3549.6618;3549.6618;3549.6618;3549.6618;3549.6618;3549.6618;3549.6618;3549.6618;3549.6618;3549.6618;3549.6618;3549.6618;3549.6618;3549.6618;3549.6618	Specific;Specific;Specific;Specific;Specific;Specific;Specific;Specific;Specific;Specific;Specific;Specific;Specific;Specific;Specific;Specific;Specific;Specific;Specific;Specific;Specific;Specific;Specific;Specific;Specific;Specific;Specific;Specific;Specific;Specific;Specific;Specific	8;8;8;8;8;8;8;8;8;8;8;8;8;8;8;8;8;8;8;8;8;8;8;8;8;8;8;8;8;8;8;8	17873;17873;17873;17873;17873;17873;17873;17873;17873;17873;17873;17873;17873;17873;17873;17873;17873;17873;17873;17873;17873;17873;17873;17873;17873;17873;17873;17873;17873;17873;17873;17873	49.0453;49.0005;49.0614;49.0505;49.035;49.0615;48.9721;49.6335;49.6263;49.6863;49.5639;49.7134;49.318;50.3767;50.298;49.4843;49.5746;49.5371;49.5337;49.7189;49.2615;49.7648;50.6001;50.4648;50.4018;49.5828;49.5624;49.3289;49.5998;49.731;49.7725;49.089	NTerm(TMT6plex / 229.1629);K3(TMT6plex / 229.1629);NTerm(TMT6plex / 229.1629);K3(TMT6plex / 229.1629);NTerm(TMT6plex / 229.1629);K3(TMT6plex / 229.1629);NTerm(TMT6plex / 229.1629);K3(TMT6plex / 229.1629);NTerm(TMT6plex / 229.1629);K3(TMT6plex / 229.1629);NTerm(TMT6plex / 229.1629);K3(TMT6plex / 229.1629);NTerm(TMT6plex / 229.1629);K3(TMT6plex / 229.1629);NTerm(TMT6plex / 229.1629);K3(TMT6plex / 229.1629);NTerm(TMT6plex / 229.1629);K3(TMT6plex / 229.1629);NTerm(TMT6plex / 229.1629);K3(TMT6plex / 229.1629);NTerm(TMT6plex / 229.1629);K3(TMT6plex / 229.1629);NTerm(TMT6plex / 229.1629);K3(TMT6plex / 229.1629);NTerm(TMT6plex / 229.1629);K3(TMT6plex / 229.1629);NTerm(TMT6plex / 229.1629);K3(TMT6plex / 229.1629);NTerm(TMT6plex / 229.1629);K3(TMT6plex / 229.1629);NTerm(TMT6plex / 229.1629);K3(TMT6plex / 229.1629);NTerm(TMT6plex / 229.1629);K3(TMT6plex / 229.1629);NTerm(TMT6plex / 229.1629);K3(TMT6plex / 229.1629);NTerm(TMT6plex / 229.1629);K3(TMT6plex / 229.1629);NTerm(TMT6plex / 229.1629);K3(TMT6plex / 229.1629);NTerm(TMT6plex / 229.1629);K3(TMT6plex / 229.1629);NTerm(TMT6plex / 229.1629);K3(TMT6plex / 229.1629);NTerm(TMT6plex / 229.1629);K3(TMT6plex / 229.1629);NTerm(TMT6plex / 229.1629);K3(TMT6plex / 229.1629);NTerm(TMT6plex / 229.1629);K3(TMT6plex / 229.1629);NTerm(TMT6plex / 229.1629);K3(TMT6plex / 229.1629);NTerm(TMT6plex / 229.1629);K3(TMT6plex / 229.1629);NTerm(TMT6plex / 229.1629);K3(TMT6plex / 229.1629);NTerm(TMT6plex / 229.1629);K3(TMT6plex / 229.1629);NTerm(TMT6plex / 229.1629);K3(TMT6plex / 229.1629);NTerm(TMT6plex / 229.1629);K3(TMT6plex / 229.1629);NTerm(TMT6plex / 229.1629);K3(TMT6plex / 229.1629)	200702_cc_t_glyco_intact_e1.20909.20909.6;200702_cc_t_glyco_intact_e1.20886.20886.4;200702_cc_t_glyco_intact_e2.20295.20295.3;200702_cc_t_glyco_intact_e2.20289.20289.4;200702_cc_t_glyco_intact_e3.20628.20628.3;200702_cc_t_glyco_intact_e3.20642.20642.4;200702_cc_t_glyco20_e1.19470.19470.4;200702_cc_t_glyco60_e1.13789.13789.3;200702_cc_t_glyco60_e1.13785.13785.3;200702_cc_t_glyco60_e1.13815.13815.4;200702_cc_t_glyco60_e1.13754.13754.3;200702_cc_t_glyco60_e1.13829.13829.3;200702_cc_t_glyco60_e1.13625.13625.6;200702_cc_t_glyco60_e1.14102.14102.4;200702_cc_t_glyco60_e1.14074.14074.4;200702_cc_t_glyco60_e2.13585.13585.2;200702_cc_t_glyco60_e2.13632.13632.3;200702_cc_t_glyco60_e2.13612.13612.6;200702_cc_t_glyco60_e2.13610.13610.6;200702_cc_t_glyco60_e2.13703.13703.4;200702_cc_t_glyco60_e2.13467.13467.3;200702_cc_t_glyco60_e2.13721.13721.3;200702_cc_t_glyco60_e2.14073.14073.6;200702_cc_t_glyco60_e2.14012.14012.6;200702_cc_t_glyco60_e2.13983.13983.3;200702_cc_t_glyco60_e3.14062.14062.3;200702_cc_t_glyco60_e3.14051.14051.3;200702_cc_t_glyco60_e3.13927.13927.6;200702_cc_t_glyco60_e3.14070.14070.3;200702_cc_t_glyco60_e3.14136.14136.4;200702_cc_t_glyco60_e3.14156.14156.3;200702_cc_t_glyco60_e3.13809.13809.3	hcd;hcd;hcd;hcd;hcd;hcd;hcd;hcd;hcd;hcd;hcd;hcd;hcd;hcd;hcd;hcd;hcd;hcd;hcd;hcd;hcd;hcd;hcd;hcd;hcd;hcd;hcd;hcd;hcd;hcd;hcd;hcd	0;0;0;0;0;0;0;0;0;0;0;0;0;0.00055;0.00054;0;0;0;0;0;0;0;0;0;0;0;0;0;0;0;0;0	0;0;0;0;0;0;0;0;0;0;0;0;0;0.0062;0.0061;0;0;0;0;0;0;0;0.0024;0.0036;0.00085;0;0;0;0;0;0.00094;0	0;0;0;0;0;0;0;0;0;0;0;0;0;0;0;0;0;0;0;0;0;0;0;0;0;0;0;0;0;0;0;0	0;0;0;0;0;0;0;0;0;0;0;0;0;0;0;0;0;0;0;0;0;0;0;0;0;0;0;0;0;0;0;0	2.00E-07;2.90E-06;1.20E-07;8.70E-08;0.000000027;0.00000032;6.20E-06;1.30E-12;1.30E-12;7.80E-11;1.50E-10;5.80E-11;2.30E-07;0.00057;0.00057;2.70E-14;2.40E-13;4.20E-11;1.40E-11;3.20E-08;1.70E-08;3.30E-07;2.90E-06;3.40E-06;1.00E-06;3.30E-14;5.90E-11;5.80E-10;3.70E-10;1.10E-08;7.30E-07;2.60E-07	1.80E-05;0.00026;1.20E-05;8.20E-06;0.0000021;0.000025;0.00098;2.40E-10;2.40E-10;1.30E-08;2.30E-08;9.60E-09;4.20E-05;0.0063;0.0063;2.30E-12;2.20E-11;3.70E-09;1.20E-09;2.90E-06;1.50E-06;3.10E-05;0.0024;0.0036;0.0009;2.90E-12;5.20E-09;5.20E-08;3.30E-08;9.60E-07;0.00095;2.30E-05	200702_CC_T_Glyco_intact_E1.raw;200702_CC_T_Glyco_intact_E1.raw;200702_CC_T_Glyco_intact_E2.raw;200702_CC_T_Glyco_intact_E2.raw;200702_CC_T_Glyco_intact_E3.raw;200702_CC_T_Glyco_intact_E3.raw;200702_CC_T_Glyco20_E1.raw;200702_CC_T_Glyco60_E1.raw;200702_CC_T_Glyco60_E1.raw;200702_CC_T_Glyco60_E1.raw;200702_CC_T_Glyco60_E1.raw;200702_CC_T_Glyco60_E1.raw;200702_CC_T_Glyco60_E1.raw;200702_CC_T_Glyco60_E1.raw;200702_CC_T_Glyco60_E1.raw;200702_CC_T_Glyco60_E2.raw;200702_CC_T_Glyco60_E2.raw;200702_CC_T_Glyco60_E2.raw;200702_CC_T_Glyco60_E2.raw;200702_CC_T_Glyco60_E2.raw;200702_CC_T_Glyco60_E2.raw;200702_CC_T_Glyco60_E2.raw;200702_CC_T_Glyco60_E2.raw;200702_CC_T_Glyco60_E2.raw;200702_CC_T_Glyco60_E2.raw;200702_CC_T_Glyco60_E3.raw;200702_CC_T_Glyco60_E3.raw;200702_CC_T_Glyco60_E3.raw;200702_CC_T_Glyco60_E3.raw;200702_CC_T_Glyco60_E3.raw;200702_CC_T_Glyco60_E3.raw;200702_CC_T_Glyco60_E3.raw	controllerType=0 controllerNumber=1 scan=20909;controllerType=0 controllerNumber=1 scan=20886;controllerType=0 controllerNumber=1 scan=20295;controllerType=0 controllerNumber=1 scan=20289;controllerType=0 controllerNumber=1 scan=20628;controllerType=0 controllerNumber=1 scan=20642;controllerType=0 controllerNumber=1 scan=19470;controllerType=0 controllerNumber=1 scan=13789;controllerType=0 controllerNumber=1 scan=13785;controllerType=0 controllerNumber=1 scan=13815;controllerType=0 controllerNumber=1 scan=13754;controllerType=0 controllerNumber=1 scan=13829;controllerType=0 controllerNumber=1 scan=13625;controllerType=0 controllerNumber=1 scan=14102;controllerType=0 controllerNumber=1 scan=14074;controllerType=0 controllerNumber=1 scan=13585;controllerType=0 controllerNumber=1 scan=13632;controllerType=0 controllerNumber=1 scan=13612;controllerType=0 controllerNumber=1 scan=13610;controllerType=0 controllerNumber=1 scan=13703;controllerType=0 controllerNumber=1 scan=13467;controllerType=0 controllerNumber=1 scan=13721;controllerType=0 controllerNumber=1 scan=14073;controllerType=0 controllerNumber=1 scan=14012;controllerType=0 controllerNumber=1 scan=13983;controllerType=0 controllerNumber=1 scan=14062;controllerType=0 controllerNumber=1 scan=14051;controllerType=0 controllerNumber=1 scan=13927;controllerType=0 controllerNumber=1 scan=14070;controllerType=0 controllerNumber=1 scan=14136;controllerType=0 controllerNumber=1 scan=14156;controllerType=0 controllerNumber=1 scan=13809	162;162;162;162;162;162;162;162;162;162;162;162;162;162;162;162;162;162;162;162;162;162;162;162;162;162;162;162;162;162;162;162	155;155;155;155;155;155;155;155;155;155;155;155;155;155;155;155;155;155;155;155;155;155;155;155;155;155;155;155;155;155;155;155	535.5;512.9;522.6;498.6;575.2;518.7;445.1;686;667.7;647.8;621.4;598.2;534.3;331.7;318.1;712;671.5;621.2;597;541.3;523.9;425.3;385.3;384.8;323.1;705.8;638.4;585;571.1;561.2;420.2;395.9	370.1;207;344.3;370.1;331.4;313.6;142.5;385.7;422.3;378.3;346.2;438;211.3;148;172.9;601.7;437.3;320.7;490.6;243;340.5;257.7;122.4;119.9;262.2;498.8;336.4;326.8;401.2;302.8;181.7;357.9
P02749_162_HexNAc(4)Hex(5)Fuc(1)	APOH	Beta-2-glycoprotein 1	P02749	R.[+229.16293]VYK[+229.16293]PSAGN[+1768.63952]NSLYR.D	R.VYKPSAGNNSLYR.D	HexNAc(4)Hex(5)Fuc(1)	Complex/Hybrid	0.000938143	0.000336709	0.000404669	0.000443635	0.000705574	0.000288336	0.000565067	0.000268328	0.000355875	0.000858296	0.000369339	0.00185548	0.000346869	0.000440588	0.000280603	0.000329559	0.000292288	0.00054031	0.00037787	0.000280369	0.000320793	0.000558844	0.000280656	0.000342757	0.000399478	0.000209401	0.000931684	0.000917113	0.000336449	0.00104191	0.223822		0.000457085	0.000615787	0.742278	-0.429968			2466 | 599956;2968 | 596825;2400 | 673052;2401 | 673012;1058 | 338171;1046 | 324214;1047 | 324334;1048 | 323501;1049 | 325071;957 | 275716;958 | 275876;959 | 274756;961 | 277486	62;61;46;46;23;12;12;12;12;14;14;14;14	N8(NGlycan / 1768.6395);N8(NGlycan / 1768.6395);N8(NGlycan / 1768.6395);N8(NGlycan / 1768.6395);N8(NGlycan / 1768.6395);N8(NGlycan / 1768.6395);N8(NGlycan / 1768.6395);N8(NGlycan / 1768.6395);N8(NGlycan / 1768.6395);N8(NGlycan / 1768.6395);N8(NGlycan / 1768.6395);N8(NGlycan / 1768.6395);N8(NGlycan / 1768.6395)	HexNAc(4)Hex(5)Fuc(1);HexNAc(4)Hex(5)Fuc(1);HexNAc(4)Hex(5)Fuc(1);HexNAc(4)Hex(5)Fuc(1);HexNAc(4)Hex(5)Fuc(1);HexNAc(4)Hex(5)Fuc(1);HexNAc(4)Hex(5)Fuc(1);HexNAc(4)Hex(5)Fuc(1);HexNAc(4)Hex(5)Fuc(1);HexNAc(4)Hex(5)Fuc(1);HexNAc(4)Hex(5)Fuc(1);HexNAc(4)Hex(5)Fuc(1);HexNAc(4)Hex(5)Fuc(1)	1.70E-05;8.10E-09;0.0000031;0.0000026;1.20E-05;4.20E-10;1.70E-06;1.00E-05;6.80E-05;4.40E-13;1.50E-07;1.80E-07;8.70E-05	0.0015;7.70E-07;0.00024;0.0002;0.0022;3.90E-08;0.00015;0.00091;0.0061;4.00E-11;1.30E-05;1.60E-05;0.0078	4.78;8.09;5.5;5.59;4.91;9.37;5.77;5;4.17;12.35;6.83;6.74;4.06	349.2;266.3;231;262.3;289.6;523.6;248.4;216.7;227.7;588.1;375.6;434.4;239.4	3;4;4;3;3;4;3;3;3;4;3;4;3	1232.5816;924.6904;924.6894;1232.5822;1232.5798;924.6871;1232.5803;1232.5796;1232.5702;924.6864;1232.5798;924.6924;1232.5771	1232.5781;924.6854;924.6854;1232.5781;1232.5781;924.6854;1232.5781;1232.5781;1232.5781;924.6854;1232.5781;924.6854;1232.5781	2.86;5.45;4.39;3.35;1.37;1.88;1.77;1.27;-6.36;1.09;1.37;7.63;-0.79		3695.7302;3695.7398;3695.7359;3695.7321;3695.7248;3695.7266;3695.7262;3695.7244;3695.6962;3695.7237;3695.7248;3695.7479;3695.7167	3695.7197;3695.7197;3695.7197;3695.7197;3695.7197;3695.7197;3695.7197;3695.7197;3695.7197;3695.7197;3695.7197;3695.7197;3695.7197	Specific;Specific;Specific;Specific;Specific;Specific;Specific;Specific;Specific;Specific;Specific;Specific;Specific	8;8;8;8;8;8;8;8;8;8;8;8;8	17873;17873;17873;17873;17873;17873;17873;17873;17873;17873;17873;17873;17873	49.118;49.1415;49.1399;49.1117;49.7641;49.6966;49.7275;49.2174;50.5328;49.6375;49.6681;49.1312;50.5332	NTerm(TMT6plex / 229.1629);K3(TMT6plex / 229.1629);NTerm(TMT6plex / 229.1629);K3(TMT6plex / 229.1629);NTerm(TMT6plex / 229.1629);K3(TMT6plex / 229.1629);NTerm(TMT6plex / 229.1629);K3(TMT6plex / 229.1629);NTerm(TMT6plex / 229.1629);K3(TMT6plex / 229.1629);NTerm(TMT6plex / 229.1629);K3(TMT6plex / 229.1629);NTerm(TMT6plex / 229.1629);K3(TMT6plex / 229.1629);NTerm(TMT6plex / 229.1629);K3(TMT6plex / 229.1629);NTerm(TMT6plex / 229.1629);K3(TMT6plex / 229.1629);NTerm(TMT6plex / 229.1629);K3(TMT6plex / 229.1629);NTerm(TMT6plex / 229.1629);K3(TMT6plex / 229.1629);NTerm(TMT6plex / 229.1629);K3(TMT6plex / 229.1629);NTerm(TMT6plex / 229.1629);K3(TMT6plex / 229.1629)	200702_cc_t_glyco_intact_e1.20948.20948.3;200702_cc_t_glyco_intact_e2.20338.20338.4;200702_cc_t_glyco_intact_e3.20683.20683.4;200702_cc_t_glyco_intact_e3.20668.20668.3;200702_cc_t_glyco60_e1.13855.13855.3;200702_cc_t_glyco60_e2.13692.13692.4;200702_cc_t_glyco60_e2.13707.13707.3;200702_cc_t_glyco60_e2.13443.13443.3;200702_cc_t_glyco60_e2.14044.14044.3;200702_cc_t_glyco60_e3.14090.14090.4;200702_cc_t_glyco60_e3.14106.14106.3;200702_cc_t_glyco60_e3.13828.13828.4;200702_cc_t_glyco60_e3.14483.14483.3	hcd;hcd;hcd;hcd;hcd;hcd;hcd;hcd;hcd;hcd;hcd;hcd;hcd	0;0;0;0;0;0;0;0;0;0;0;0;0	0;0;0;0;0;0;0;0.00089;0.0036;0;0;0;0.0034	0;0;0;0;0;0;0;0;0;0;0;0;0	0;0;0;0;0;0;0;0;0;0;0;0;0	9.20E-07;2.70E-10;0.00000015;0.00000011;7.80E-07;1.70E-11;9.10E-08;5.80E-07;3.60E-06;3.30E-14;5.10E-09;5.40E-09;3.60E-06	8.20E-05;2.40E-08;0.000011;0.0000086;0.00015;1.50E-09;8.20E-06;0.0009;0.0036;2.90E-12;4.50E-07;4.80E-07;0.0034	200702_CC_T_Glyco_intact_E1.raw;200702_CC_T_Glyco_intact_E2.raw;200702_CC_T_Glyco_intact_E3.raw;200702_CC_T_Glyco_intact_E3.raw;200702_CC_T_Glyco60_E1.raw;200702_CC_T_Glyco60_E2.raw;200702_CC_T_Glyco60_E2.raw;200702_CC_T_Glyco60_E2.raw;200702_CC_T_Glyco60_E2.raw;200702_CC_T_Glyco60_E3.raw;200702_CC_T_Glyco60_E3.raw;200702_CC_T_Glyco60_E3.raw;200702_CC_T_Glyco60_E3.raw	controllerType=0 controllerNumber=1 scan=20948;controllerType=0 controllerNumber=1 scan=20338;controllerType=0 controllerNumber=1 scan=20683;controllerType=0 controllerNumber=1 scan=20668;controllerType=0 controllerNumber=1 scan=13855;controllerType=0 controllerNumber=1 scan=13692;controllerType=0 controllerNumber=1 scan=13707;controllerType=0 controllerNumber=1 scan=13443;controllerType=0 controllerNumber=1 scan=14044;controllerType=0 controllerNumber=1 scan=14090;controllerType=0 controllerNumber=1 scan=14106;controllerType=0 controllerNumber=1 scan=13828;controllerType=0 controllerNumber=1 scan=14483	162;162;162;162;162;162;162;162;162;162;162;162;162	155;155;155;155;155;155;155;155;155;155;155;155;155	473.4;611;567.2;539.1;405;584.2;508.8;360.5;295.5;711.2;572.4;435.2;250.5	349.2;266.3;231;262.3;289.6;523.6;248.4;216.7;227.7;588.1;375.6;434.4;239.4
P02749_162_HexNAc(4)Hex(5)Fuc(1)NeuAc(1)	APOH	Beta-2-glycoprotein 1	P02749	R.[+229.16293]VYK[+229.16293]PSAGN[+2059.73493]NSLYR.D	R.VYKPSAGNNSLYR.D	HexNAc(4)Hex(5)Fuc(1)NeuAc(1)	Complex/Hybrid	0.000138339	0.000464091	0.000178702	0.000292395	0.00031145	0.000336781	0.000490037	0.000398071	0.000361671	0.000453418	0.000696553	0.000443477	0.000614149	0.000278423	0.000296897	0.000473999	0.000497398	0.000607497	0.000490807	0.000354041	0.000619194	0.00122071	0.000538595	0.000676876	0.000527152	0.00029578	0.000441215	0.000487121	0.000427906	0.000287227	0.0879496		0.000507499	0.000380415	1.33407	0.41583			2395 | 741453;1051 | 340696;1052 | 340736;1053 | 341579;1038 | 327552;1039 | 327152;1040 | 326914;949 | 335867;950 | 335907;951 | 335150	46;23;23;23;12;12;12;14;14;14	N8(NGlycan / 2059.7349);N8(NGlycan / 2059.7349);N8(NGlycan / 2059.7349);N8(NGlycan / 2059.7349);N8(NGlycan / 2059.7349);N8(NGlycan / 2059.7349);N8(NGlycan / 2059.7349);N8(NGlycan / 2059.7349);N8(NGlycan / 2059.7349);N8(NGlycan / 2059.7349)	HexNAc(4)Hex(5)Fuc(1)NeuAc(1);HexNAc(4)Hex(5)Fuc(1)NeuAc(1);HexNAc(4)Hex(5)Fuc(1)NeuAc(1);HexNAc(4)Hex(5)Fuc(1)NeuAc(1);HexNAc(4)Hex(5)Fuc(1)NeuAc(1);HexNAc(4)Hex(5)Fuc(1)NeuAc(1);HexNAc(4)Hex(5)Fuc(1)NeuAc(1);HexNAc(4)Hex(5)Fuc(1)NeuAc(1);HexNAc(4)Hex(5)Fuc(1)NeuAc(1);HexNAc(4)Hex(5)Fuc(1)NeuAc(1)	0.0000042;2.20E-06;2.20E-06;9.20E-06;5.40E-12;6.10E-11;4.20E-12;4.00E-13;2.40E-07;3.50E-06	0.00033;0.0004;0.0004;0.0017;4.90E-10;5.60E-09;3.90E-10;3.60E-11;2.10E-05;0.00031	5.37;5.65;5.65;5.03;11.27;10.22;11.37;12.39;6.62;5.46	310.8;314.3;251.4;229.7;390;366.2;440.5;435.8;363.1;244.3	3;4;3;4;3;4;4;4;3;3	1329.6072;997.4604;1329.6091;997.4609;1329.6125;997.4602;997.4612;997.4604;1329.612;1329.6121	1329.6099;997.4592;1329.6099;997.4592;1329.6099;997.4592;997.4592;997.4592;1329.6099;1329.6099	-1.99;1.14;-0.62;1.69;1.96;0.96;2;1.2;1.59;1.68		3986.8072;3986.8197;3986.8126;3986.8218;3986.8229;3986.8189;3986.8231;3986.8199;3986.8214;3986.8218	3986.8151;3986.8151;3986.8151;3986.8151;3986.8151;3986.8151;3986.8151;3986.8151;3986.8151;3986.8151	Specific;Specific;Specific;Specific;Specific;Specific;Specific;Specific;Specific;Specific	8;8;8;8;8;8;8;8;8;8	17873;17873;17873;17873;17873;17873;17873;17873;17873;17873	51.677;51.8275;51.833;52.3733;52.2815;52.1183;51.8916;52.3178;52.3197;51.7948	NTerm(TMT6plex / 229.1629);K3(TMT6plex / 229.1629);NTerm(TMT6plex / 229.1629);K3(TMT6plex / 229.1629);NTerm(TMT6plex / 229.1629);K3(TMT6plex / 229.1629);NTerm(TMT6plex / 229.1629);K3(TMT6plex / 229.1629);NTerm(TMT6plex / 229.1629);K3(TMT6plex / 229.1629);NTerm(TMT6plex / 229.1629);K3(TMT6plex / 229.1629);NTerm(TMT6plex / 229.1629);K3(TMT6plex / 229.1629);NTerm(TMT6plex / 229.1629);K3(TMT6plex / 229.1629);NTerm(TMT6plex / 229.1629);K3(TMT6plex / 229.1629);NTerm(TMT6plex / 229.1629);K3(TMT6plex / 229.1629)	200702_cc_t_glyco_intact_e3.22021.22021.3;200702_cc_t_glyco60_e1.14822.14822.4;200702_cc_t_glyco60_e1.14825.14825.3;200702_cc_t_glyco60_e1.15113.15113.4;200702_cc_t_glyco60_e2.14924.14924.3;200702_cc_t_glyco60_e2.14837.14837.4;200702_cc_t_glyco60_e2.14717.14717.3;200702_cc_t_glyco60_e3.15376.15376.4;200702_cc_t_glyco60_e3.15377.15377.3;200702_cc_t_glyco60_e3.15098.15098.3	hcd;hcd;hcd;hcd;hcd;hcd;hcd;hcd;hcd;hcd	0;0;0;0;0;0;0;0;0;0	0;0;0;0;0;0;0;0;0;0	0;0;0;0;0;0;0;0;0;0	0;0;0;0;0;0;0;0;0;0	0.00000022;1.00E-07;9.60E-08;5.30E-07;4.30E-13;4.30E-12;3.30E-13;2.80E-14;7.10E-09;2.00E-07	0.000017;1.80E-05;1.70E-05;0.0001;4.00E-11;3.90E-10;3.00E-11;2.50E-12;6.40E-07;1.80E-05	200702_CC_T_Glyco_intact_E3.raw;200702_CC_T_Glyco60_E1.raw;200702_CC_T_Glyco60_E1.raw;200702_CC_T_Glyco60_E1.raw;200702_CC_T_Glyco60_E2.raw;200702_CC_T_Glyco60_E2.raw;200702_CC_T_Glyco60_E2.raw;200702_CC_T_Glyco60_E3.raw;200702_CC_T_Glyco60_E3.raw;200702_CC_T_Glyco60_E3.raw	controllerType=0 controllerNumber=1 scan=22021;controllerType=0 controllerNumber=1 scan=14822;controllerType=0 controllerNumber=1 scan=14825;controllerType=0 controllerNumber=1 scan=15113;controllerType=0 controllerNumber=1 scan=14924;controllerType=0 controllerNumber=1 scan=14837;controllerType=0 controllerNumber=1 scan=14717;controllerType=0 controllerNumber=1 scan=15376;controllerType=0 controllerNumber=1 scan=15377;controllerType=0 controllerNumber=1 scan=15098	162;162;162;162;162;162;162;162;162;162	155;155;155;155;155;155;155;155;155;155	550.5;546.5;528.6;475.3;699.9;659.7;654.8;702.7;536.1;478.7	310.8;314.3;251.4;229.7;390;366.2;440.5;435.8;363.1;244.3
P02749_162_HexNAc(4)Hex(5)Fuc(1)NeuAc(2)	APOH	Beta-2-glycoprotein 1	P02749	R.[+229.16293]VYK[+229.16293]PSAGN[+2350.83035]NSLYR.D	R.VYKPSAGNNSLYR.D	HexNAc(4)Hex(5)Fuc(1)NeuAc(2)	Complex/Hybrid	0.000133394	0.000555868	0.000391101	0.000236062	0.000293085	0.000237692	0.000321009	0.000588596	0.00045937	0.000301711	0.000825193	0.000210105	0.000724125	0.000566192	0.000319582	0.000462011	0.000488436	0.000274648	0.000355116	0.000447638	0.000477361	0.000776166	0.000548371	0.000517562	0.000539983	0.000265507	0.000261854	0.000282244	0.00047724	0.000220376	0.324596		0.00044469	0.000379432	1.17199	0.228957			2462 | 788052;2958 | 799860;2390 | 864435;2391 | 864555;2222 | 894202;2223 | 894282;2571 | 934437;2572 | 934517;2453 | 1001771;2454 | 1001731;1043 | 399523;1044 | 399283;1045 | 400126;1024 | 396391;1025 | 397031;1026 | 396071;1027 | 395831;938 | 403986;939 | 405026;940 | 404226	62;61;46;46;75;75;74;74;74;74;23;23;23;12;12;12;12;14;14;14	N8(NGlycan / 2350.8304);N8(NGlycan / 2350.8304);N8(NGlycan / 2350.8304);N8(NGlycan / 2350.8304);N8(NGlycan / 2350.8304);N8(NGlycan / 2350.8304);N8(NGlycan / 2350.8304);N8(NGlycan / 2350.8304);N8(NGlycan / 2350.8304);N8(NGlycan / 2350.8304);N8(NGlycan / 2350.8304);N8(NGlycan / 2350.8304);N8(NGlycan / 2350.8304);N8(NGlycan / 2350.8304);N8(NGlycan / 2350.8304);N8(NGlycan / 2350.8304);N8(NGlycan / 2350.8304);N8(NGlycan / 2350.8304);N8(NGlycan / 2350.8304);N8(NGlycan / 2350.8304)	HexNAc(4)Hex(5)Fuc(1)NeuAc(2);HexNAc(4)Hex(5)Fuc(1)NeuAc(2);HexNAc(4)Hex(5)Fuc(1)NeuAc(2);HexNAc(4)Hex(5)Fuc(1)NeuAc(2);HexNAc(4)Hex(5)Fuc(1)NeuAc(2);HexNAc(4)Hex(5)Fuc(1)NeuAc(2);HexNAc(4)Hex(5)Fuc(1)NeuAc(2);HexNAc(4)Hex(5)Fuc(1)NeuAc(2);HexNAc(4)Hex(5)Fuc(1)NeuAc(2);HexNAc(4)Hex(5)Fuc(1)NeuAc(2);HexNAc(4)Hex(5)Fuc(1)NeuAc(2);HexNAc(4)Hex(5)Fuc(1)NeuAc(2);HexNAc(4)Hex(5)Fuc(1)NeuAc(2);HexNAc(4)Hex(5)Fuc(1)NeuAc(2);HexNAc(4)Hex(5)Fuc(1)NeuAc(2);HexNAc(4)Hex(5)Fuc(1)NeuAc(2);HexNAc(4)Hex(5)Fuc(1)NeuAc(2);HexNAc(4)Hex(5)Fuc(1)NeuAc(2);HexNAc(4)Hex(5)Fuc(1)NeuAc(2);HexNAc(4)Hex(5)Fuc(1)NeuAc(2)	4.70E-07;6.90E-11;7.90E-09;0.000000052;9.90E-10;6.20E-06;4.20E-06;3.50E-06;9.70E-11;8.20E-08;1.40E-06;1.80E-05;2.40E-05;4.20E-12;8.80E-07;6.60E-06;5.80E-05;3.10E-09;3.60E-08;8.80E-09	4.20E-05;6.50E-09;0.00000061;0.0000041;1.50E-07;0.00091;0.00055;0.00046;1.30E-08;1.10E-05;0.00026;0.0032;0.0043;3.90E-10;8.10E-05;0.00061;0.0053;2.80E-07;3.20E-06;7.90E-07	6.33;10.16;8.11;7.28;9.01;5.21;5.37;5.45;10.02;7.09;5.84;4.75;4.62;11.37;6.06;5.18;4.24;8.5;7.44;8.06	291;470.8;267.3;396.9;422.7;339.2;235;300;418.4;278.1;272.1;214.4;231.1;430;205;222.2;125.5;256.5;282.9;394	4;3;4;3;4;3;4;3;3;4;3;4;4;4;4;3;4;4;4;4	1070.2375;1426.3116;1069.9865;1426.3156;1069.9854;1426.3134;1069.9847;1426.3089;1426.3085;1070.2373;1426.3088;1069.9859;1070.2337;1070.2349;1070.2362;1426.31;1070.2365;1069.983;1070.2376;1070.235	1070.2331;1426.6417;1070.2331;1426.6417;1070.2331;1426.6417;1070.2331;1426.6417;1426.6417;1070.2331;1426.6417;1070.2331;1070.2331;1070.2331;1070.2331;1426.6417;1070.2331;1070.2331;1070.2331;1070.2331	4.1;3.04;3.97;5.87;2.94;4.33;2.26;1.16;0.9;3.98;1.08;3.4;0.56;1.7;2.96;1.93;3.18;0.66;4.21;1.82	-1;-1;-1;-1;-1;-1;-1;-1;-1;-1;-1;-1	4277.928;4276.9202;4276.9241;4276.9323;4276.9197;4276.9257;4276.9168;4276.9121;4276.911;4277.9276;4276.9118;4276.9217;4277.9129;4277.9178;4277.9232;4276.9154;4277.9241;4276.91;4277.9285;4277.9183	4277.9105;4277.9105;4277.9105;4277.9105;4277.9105;4277.9105;4277.9105;4277.9105;4277.9105;4277.9105;4277.9105;4277.9105;4277.9105;4277.9105;4277.9105;4277.9105;4277.9105;4277.9105;4277.9105;4277.9105	Specific;Specific;Specific;Specific;Specific;Specific;Specific;Specific;Specific;Specific;Specific;Specific;Specific;Specific;Specific;Specific;Specific;Specific;Specific;Specific	8;8;8;8;8;8;8;8;8;8;8;8;8;8;8;8;8;8;8;8	17873;17873;17873;17873;17873;17873;17873;17873;17873;17873;17873;17873;17873;17873;17873;17873;17873;17873;17873;17873	54.3113;54.2687;54.2401;54.2901;54.1402;54.201;54.0624;54.1308;54.1685;54.1183;54.4805;54.342;54.921;54.5164;54.8214;54.3911;54.2771;54.3406;54.8817;54.4565	NTerm(TMT6plex / 229.1629);K3(TMT6plex / 229.1629);NTerm(TMT6plex / 229.1629);K3(TMT6plex / 229.1629);NTerm(TMT6plex / 229.1629);K3(TMT6plex / 229.1629);NTerm(TMT6plex / 229.1629);K3(TMT6plex / 229.1629);NTerm(TMT6plex / 229.1629);K3(TMT6plex / 229.1629);NTerm(TMT6plex / 229.1629);K3(TMT6plex / 229.1629);NTerm(TMT6plex / 229.1629);K3(TMT6plex / 229.1629);NTerm(TMT6plex / 229.1629);K3(TMT6plex / 229.1629);NTerm(TMT6plex / 229.1629);K3(TMT6plex / 229.1629);NTerm(TMT6plex / 229.1629);K3(TMT6plex / 229.1629);NTerm(TMT6plex / 229.1629);K3(TMT6plex / 229.1629);NTerm(TMT6plex / 229.1629);K3(TMT6plex / 229.1629);NTerm(TMT6plex / 229.1629);K3(TMT6plex / 229.1629);NTerm(TMT6plex / 229.1629);K3(TMT6plex / 229.1629);NTerm(TMT6plex / 229.1629);K3(TMT6plex / 229.1629);NTerm(TMT6plex / 229.1629);K3(TMT6plex / 229.1629);NTerm(TMT6plex / 229.1629);K3(TMT6plex / 229.1629);NTerm(TMT6plex / 229.1629);K3(TMT6plex / 229.1629);NTerm(TMT6plex / 229.1629);K3(TMT6plex / 229.1629);NTerm(TMT6plex / 229.1629);K3(TMT6plex / 229.1629)	200702_cc_t_glyco_intact_e1.23701.23701.4;200702_cc_t_glyco_intact_e2.23047.23047.3;200702_cc_t_glyco_intact_e3.23372.23372.4;200702_cc_t_glyco_intact_e3.23398.23398.3;200702_cc_t_glyco20_e1.22211.22211.4;200702_cc_t_glyco20_e1.22243.22243.3;200702_cc_t_glyco20_e2.22271.22271.4;200702_cc_t_glyco20_e2.22308.22308.3;200702_cc_t_glyco20_e3.22369.22369.3;200702_cc_t_glyco20_e3.22342.22342.4;200702_cc_t_glyco60_e1.16226.16226.3;200702_cc_t_glyco60_e1.16153.16153.4;200702_cc_t_glyco60_e1.16461.16461.4;200702_cc_t_glyco60_e2.16104.16104.4;200702_cc_t_glyco60_e2.16269.16269.4;200702_cc_t_glyco60_e2.16039.16039.3;200702_cc_t_glyco60_e2.15979.15979.4;200702_cc_t_glyco60_e3.16445.16445.4;200702_cc_t_glyco60_e3.16732.16732.4;200702_cc_t_glyco60_e3.16506.16506.3	hcd;hcd;hcd;hcd;hcd;hcd;hcd;hcd;hcd;hcd;hcd;hcd;hcd;hcd;hcd;hcd;hcd;hcd;hcd;hcd	0;0;0;0;0;0;0;0;0;0;0;0;0;0;0;0;0;0;0;0	0;0;0;0;0;0;0.00048;0.00049;0;0;0;0.00068;0.00067;0;0;0.00045;0.0028;0;0;0	0;0;0;0;0;0;0;0;0;0;0;0;0;0;0;0;0;0;0;0	0;0;0;0;0;0;0.001;0.001;0;0;0;0;0;0;0;0;0;0;0;0	3.30E-08;3.60E-12;2.50E-10;3.10E-09;6.80E-11;3.00E-07;2.40E-07;1.80E-07;5.50E-12;4.50E-09;5.80E-08;1.40E-06;1.80E-06;3.30E-13;4.10E-08;4.00E-07;3.10E-06;1.10E-10;1.70E-09;3.40E-10	2.90E-06;3.40E-10;0.000000018;0.00000025;9.80E-09;4.50E-05;0.00051;0.00051;7.40E-10;6.20E-07;1.00E-05;0.00071;0.00071;3.10E-11;3.70E-06;0.00046;0.0028;1.00E-08;1.50E-07;3.10E-08	200702_CC_T_Glyco_intact_E1.raw;200702_CC_T_Glyco_intact_E2.raw;200702_CC_T_Glyco_intact_E3.raw;200702_CC_T_Glyco_intact_E3.raw;200702_CC_T_Glyco20_E1.raw;200702_CC_T_Glyco20_E1.raw;200702_CC_T_Glyco20_E2.raw;200702_CC_T_Glyco20_E2.raw;200702_CC_T_Glyco20_E3.raw;200702_CC_T_Glyco20_E3.raw;200702_CC_T_Glyco60_E1.raw;200702_CC_T_Glyco60_E1.raw;200702_CC_T_Glyco60_E1.raw;200702_CC_T_Glyco60_E2.raw;200702_CC_T_Glyco60_E2.raw;200702_CC_T_Glyco60_E2.raw;200702_CC_T_Glyco60_E2.raw;200702_CC_T_Glyco60_E3.raw;200702_CC_T_Glyco60_E3.raw;200702_CC_T_Glyco60_E3.raw	controllerType=0 controllerNumber=1 scan=23701;controllerType=0 controllerNumber=1 scan=23047;controllerType=0 controllerNumber=1 scan=23372;controllerType=0 controllerNumber=1 scan=23398;controllerType=0 controllerNumber=1 scan=22211;controllerType=0 controllerNumber=1 scan=22243;controllerType=0 controllerNumber=1 scan=22271;controllerType=0 controllerNumber=1 scan=22308;controllerType=0 controllerNumber=1 scan=22369;controllerType=0 controllerNumber=1 scan=22342;controllerType=0 controllerNumber=1 scan=16226;controllerType=0 controllerNumber=1 scan=16153;controllerType=0 controllerNumber=1 scan=16461;controllerType=0 controllerNumber=1 scan=16104;controllerType=0 controllerNumber=1 scan=16269;controllerType=0 controllerNumber=1 scan=16039;controllerType=0 controllerNumber=1 scan=15979;controllerType=0 controllerNumber=1 scan=16445;controllerType=0 controllerNumber=1 scan=16732;controllerType=0 controllerNumber=1 scan=16506	162;162;162;162;162;162;162;162;162;162;162;162;162;162;162;162;162;162;162;162	155;155;155;155;155;155;155;155;155;155;155;155;155;155;155;155;155;155;155;155	597.6;603.3;613.6;540.6;634.3;511.3;535.1;481.7;623.8;595.8;557.7;477.6;367.9;661.3;538.8;396.4;281;641.2;590.4;579.4	291;470.8;267.3;396.9;422.7;339.2;235;300;418.4;278.1;272.1;214.4;231.1;430;205;222.2;125.5;256.5;282.9;394
P02749_162_HexNAc(4)Hex(5)NeuAc(1)	APOH	Beta-2-glycoprotein 1	P02749	R.[+229.16293]VYK[+229.16293]PSAGN[+1913.67702]NSLYR.D	R.VYKPSAGNNSLYR.D	HexNAc(4)Hex(5)NeuAc(1)	Complex/Hybrid	0.00011692	0.000528838	0.000349234	0.000281965	0.00030445	0.000288628	0.000450714	0.000412846	0.000434837	0.000485028	0.000665409	0.000401817	0.00057208	0.000457047	0.000255445	0.000475141	0.00042935	0.000368999	0.000309139	0.000331773	0.000636568	0.000545802	0.000574765	0.000693928	0.000489651	0.000326942	0.000397997	0.000369968	0.000392365	0.00055306	0.215803		0.000454446	0.00039339	1.1552	0.208145			2465 | 670700;2963 | 672404;2964 | 672444;2965 | 672244;2966 | 672324;2967 | 672204;2396 | 741722;2397 | 741802;2398 | 742362;2227 | 766200;2576 | 801640;2460 | 797485;1054 | 341379;1055 | 340576;1056 | 341419;1057 | 340656;1042 | 327472;1043 | 327512;1044 | 326714;1045 | 326674;952 | 335310;953 | 335350;954 | 336187;955 | 335827;956 | 335110	62;61;61;61;61;61;46;46;46;75;74;74;23;23;23;23;12;12;12;12;14;14;14;14;14	N8(NGlycan / 1913.677);N8(NGlycan / 1913.677);N8(NGlycan / 1913.677);N8(NGlycan / 1913.677);N8(NGlycan / 1913.677);N8(NGlycan / 1913.677);N8(NGlycan / 1913.677);N8(NGlycan / 1913.677);N8(NGlycan / 1913.677);N8(NGlycan / 1913.677);N8(NGlycan / 1913.677);N8(NGlycan / 1913.677);N8(NGlycan / 1913.677);N8(NGlycan / 1913.677);N8(NGlycan / 1913.677);N8(NGlycan / 1913.677);N8(NGlycan / 1913.677);N8(NGlycan / 1913.677);N8(NGlycan / 1913.677);N8(NGlycan / 1913.677);N8(NGlycan / 1913.677);N8(NGlycan / 1913.677);N8(NGlycan / 1913.677);N8(NGlycan / 1913.677);N8(NGlycan / 1913.677)	HexNAc(4)Hex(5)NeuAc(1);HexNAc(4)Hex(5)NeuAc(1);HexNAc(4)Hex(5)NeuAc(1);HexNAc(4)Hex(5)NeuAc(1);HexNAc(4)Hex(5)NeuAc(1);HexNAc(4)Hex(5)NeuAc(1);HexNAc(4)Hex(5)NeuAc(1);HexNAc(4)Hex(5)NeuAc(1);HexNAc(4)Hex(5)NeuAc(1);HexNAc(4)Hex(5)NeuAc(1);HexNAc(4)Hex(5)NeuAc(1);HexNAc(4)Hex(5)NeuAc(1);HexNAc(4)Hex(5)NeuAc(1);HexNAc(4)Hex(5)NeuAc(1);HexNAc(4)Hex(5)NeuAc(1);HexNAc(4)Hex(5)NeuAc(1);HexNAc(4)Hex(5)NeuAc(1);HexNAc(4)Hex(5)NeuAc(1);HexNAc(4)Hex(5)NeuAc(1);HexNAc(4)Hex(5)NeuAc(1);HexNAc(4)Hex(5)NeuAc(1);HexNAc(4)Hex(5)NeuAc(1);HexNAc(4)Hex(5)NeuAc(1);HexNAc(4)Hex(5)NeuAc(1);HexNAc(4)Hex(5)NeuAc(1)	1.00E-09;2.10E-08;1.90E-08;1.80E-08;1.90E-06;2.10E-07;2.50E-10;1.90E-10;0.0000064;1.00E-08;6.20E-07;4.60E-08;2.10E-10;1.50E-07;4.40E-07;9.20E-06;3.40E-12;9.10E-09;3.50E-06;4.20E-06;4.40E-12;1.40E-09;6.10E-10;4.50E-10;1.10E-06	9.20E-08;2.00E-06;1.80E-06;1.70E-06;0.00018;1.90E-05;0.00000002;0.000000015;0.00049;1.50E-06;8.00E-05;6.20E-06;3.80E-08;2.70E-05;7.90E-05;0.0016;3.10E-10;8.40E-07;0.00032;0.00038;4.00E-10;1.30E-07;5.50E-08;4.00E-08;9.80E-05	8.99;7.68;7.72;7.74;5.72;6.69;9.6;9.72;5.2;7.99;6.21;7.34;9.68;6.83;6.36;5.04;11.46;8.04;5.45;5.38;11.35;8.85;9.21;9.34;5.96	425.2;340.3;415.9;409.7;326.8;494;369.4;434.8;291.7;478.3;376.1;309.7;377.4;333.4;368;338.1;390.4;403.8;310.4;230.1;413.5;338.9;368.7;402.8;300.9	3;4;3;3;4;4;4;3;3;3;3;3;4;4;3;3;4;3;3;4;4;4;4;3;3	1280.9334;960.9461;1280.9304;1280.9286;960.9455;960.9364;960.9487;1280.933;1280.9274;1280.9305;1280.9315;1280.928;960.9464;960.9428;1280.9275;1280.9311;960.9458;1280.9262;1280.9219;960.9425;960.9455;960.9455;960.9468;1280.9261;1280.9273	1280.9239;960.9448;1280.9239;1280.9239;960.9448;960.9448;960.9448;1280.9239;1280.9239;1280.9239;1280.9239;1280.9239;960.9448;960.9448;1280.9239;1280.9239;960.9448;1280.9239;1280.9239;960.9448;960.9448;960.9448;960.9448;1280.9239;1280.9239	7.41;1.39;5.03;3.7;0.75;-8.66;4.06;7.13;2.72;5.13;5.89;3.22;1.71;-2.04;2.84;5.6;1.07;1.79;-1.55;-2.3;0.82;0.82;2.09;1.69;2.65		3840.7857;3840.7625;3840.7765;3840.7714;3840.7601;3840.7239;3840.7728;3840.7846;3840.7676;3840.7769;3840.7798;3840.7696;3840.7637;3840.7493;3840.7681;3840.7787;3840.7613;3840.7641;3840.7512;3840.7484;3840.7603;3840.7603;3840.7652;3840.7637;3840.7674	3840.7572;3840.7572;3840.7572;3840.7572;3840.7572;3840.7572;3840.7572;3840.7572;3840.7572;3840.7572;3840.7572;3840.7572;3840.7572;3840.7572;3840.7572;3840.7572;3840.7572;3840.7572;3840.7572;3840.7572;3840.7572;3840.7572;3840.7572;3840.7572;3840.7572	Specific;Specific;Specific;Specific;Specific;Specific;Specific;Specific;Specific;Specific;Specific;Specific;Specific;Specific;Specific;Specific;Specific;Specific;Specific;Specific;Specific;Specific;Specific;Specific;Specific	8;8;8;8;8;8;8;8;8;8;8;8;8;8;8;8;8;8;8;8;8;8;8;8;8	17873;17873;17873;17873;17873;17873;17873;17873;17873;17873;17873;17873;17873;17873;17873;17873;17873;17873;17873;17873;17873;17873;17873;17873;17873	51.6013;52.0699;52.1239;51.579;51.7264;51.5553;52.0855;52.1247;53.1936;51.5426;51.4732;51.5302;52.3308;51.7999;52.3326;51.8054;52.2761;52.2779;51.7526;51.749;51.9226;51.939;52.4329;52.316;51.7839	NTerm(TMT6plex / 229.1629);K3(TMT6plex / 229.1629);NTerm(TMT6plex / 229.1629);K3(TMT6plex / 229.1629);NTerm(TMT6plex / 229.1629);K3(TMT6plex / 229.1629);NTerm(TMT6plex / 229.1629);K3(TMT6plex / 229.1629);NTerm(TMT6plex / 229.1629);K3(TMT6plex / 229.1629);NTerm(TMT6plex / 229.1629);K3(TMT6plex / 229.1629);NTerm(TMT6plex / 229.1629);K3(TMT6plex / 229.1629);NTerm(TMT6plex / 229.1629);K3(TMT6plex / 229.1629);NTerm(TMT6plex / 229.1629);K3(TMT6plex / 229.1629);NTerm(TMT6plex / 229.1629);K3(TMT6plex / 229.1629);NTerm(TMT6plex / 229.1629);K3(TMT6plex / 229.1629);NTerm(TMT6plex / 229.1629);K3(TMT6plex / 229.1629);NTerm(TMT6plex / 229.1629);K3(TMT6plex / 229.1629);NTerm(TMT6plex / 229.1629);K3(TMT6plex / 229.1629);NTerm(TMT6plex / 229.1629);K3(TMT6plex / 229.1629);NTerm(TMT6plex / 229.1629);K3(TMT6plex / 229.1629);NTerm(TMT6plex / 229.1629);K3(TMT6plex / 229.1629);NTerm(TMT6plex / 229.1629);K3(TMT6plex / 229.1629);NTerm(TMT6plex / 229.1629);K3(TMT6plex / 229.1629);NTerm(TMT6plex / 229.1629);K3(TMT6plex / 229.1629);NTerm(TMT6plex / 229.1629);K3(TMT6plex / 229.1629);NTerm(TMT6plex / 229.1629);K3(TMT6plex / 229.1629);NTerm(TMT6plex / 229.1629);K3(TMT6plex / 229.1629);NTerm(TMT6plex / 229.1629);K3(TMT6plex / 229.1629);NTerm(TMT6plex / 229.1629);K3(TMT6plex / 229.1629)	200702_cc_t_glyco_intact_e1.22263.22263.3;200702_cc_t_glyco_intact_e2.21884.21884.4;200702_cc_t_glyco_intact_e2.21912.21912.3;200702_cc_t_glyco_intact_e2.21626.21626.3;200702_cc_t_glyco_intact_e2.21704.21704.5;200702_cc_t_glyco_intact_e2.21613.21613.4;200702_cc_t_glyco_intact_e3.22236.22236.4;200702_cc_t_glyco_intact_e3.22256.22256.3;200702_cc_t_glyco_intact_e3.22821.22821.3;200702_cc_t_glyco20_e1.20832.20832.3;200702_cc_t_glyco20_e2.20899.20899.3;200702_cc_t_glyco20_e3.20971.20971.3;200702_cc_t_glyco60_e1.15091.15091.4;200702_cc_t_glyco60_e1.14807.14807.4;200702_cc_t_glyco60_e1.15092.15092.3;200702_cc_t_glyco60_e1.14810.14810.3;200702_cc_t_glyco60_e2.14921.14921.4;200702_cc_t_glyco60_e2.14922.14922.3;200702_cc_t_glyco60_e2.14643.14643.3;200702_cc_t_glyco60_e2.14641.14641.4;200702_cc_t_glyco60_e3.15165.15165.4;200702_cc_t_glyco60_e3.15174.15174.5;200702_cc_t_glyco60_e3.15437.15437.4;200702_cc_t_glyco60_e3.15375.15375.3;200702_cc_t_glyco60_e3.15092.15092.3	hcd;hcd;hcd;hcd;hcd;hcd;hcd;hcd;hcd;hcd;hcd;hcd;hcd;hcd;hcd;hcd;hcd;hcd;hcd;hcd;hcd;hcd;hcd;hcd;hcd	0;0;0;0;0;0;0;0;0;0;0;0;0;0;0;0;0;0;0;0;0;0;0;0;0	0;0;0;0;0;0;0;0;0;0;0;0;0;0;0;0;0;0;0;0;0;0;0;0;0	0;0;0;0;0;0;0;0;0;0;0;0;0;0;0;0;0;0;0;0;0;0;0;0;0	0;0;0;0;0;0;0;0;0;0;0;0;0;0;0;0;0;0;0;0;0;0;0;0;0	7.40E-11;1.00E-09;9.80E-10;9.00E-10;7.90E-08;9.10E-09;1.60E-11;1.30E-11;0.00000038;4.40E-10;2.60E-08;2.70E-09;1.10E-11;7.90E-09;1.90E-08;5.20E-07;2.50E-13;4.40E-10;2.10E-07;2.60E-07;2.80E-13;6.00E-11;2.10E-11;1.50E-11;4.30E-08	6.60E-09;9.90E-08;9.20E-08;8.50E-08;7.40E-06;8.70E-07;1.20E-09;9.60E-10;0.00003;5.60E-08;3.40E-06;3.70E-07;2.00E-09;1.50E-06;3.40E-06;0.0001;2.20E-11;3.90E-08;1.90E-05;2.50E-05;2.40E-11;5.30E-09;1.80E-09;1.30E-09;3.90E-06	200702_CC_T_Glyco_intact_E1.raw;200702_CC_T_Glyco_intact_E2.raw;200702_CC_T_Glyco_intact_E2.raw;200702_CC_T_Glyco_intact_E2.raw;200702_CC_T_Glyco_intact_E2.raw;200702_CC_T_Glyco_intact_E2.raw;200702_CC_T_Glyco_intact_E3.raw;200702_CC_T_Glyco_intact_E3.raw;200702_CC_T_Glyco_intact_E3.raw;200702_CC_T_Glyco20_E1.raw;200702_CC_T_Glyco20_E2.raw;200702_CC_T_Glyco20_E3.raw;200702_CC_T_Glyco60_E1.raw;200702_CC_T_Glyco60_E1.raw;200702_CC_T_Glyco60_E1.raw;200702_CC_T_Glyco60_E1.raw;200702_CC_T_Glyco60_E2.raw;200702_CC_T_Glyco60_E2.raw;200702_CC_T_Glyco60_E2.raw;200702_CC_T_Glyco60_E2.raw;200702_CC_T_Glyco60_E3.raw;200702_CC_T_Glyco60_E3.raw;200702_CC_T_Glyco60_E3.raw;200702_CC_T_Glyco60_E3.raw;200702_CC_T_Glyco60_E3.raw	controllerType=0 controllerNumber=1 scan=22263;controllerType=0 controllerNumber=1 scan=21884;controllerType=0 controllerNumber=1 scan=21912;controllerType=0 controllerNumber=1 scan=21626;controllerType=0 controllerNumber=1 scan=21704;controllerType=0 controllerNumber=1 scan=21613;controllerType=0 controllerNumber=1 scan=22236;controllerType=0 controllerNumber=1 scan=22256;controllerType=0 controllerNumber=1 scan=22821;controllerType=0 controllerNumber=1 scan=20832;controllerType=0 controllerNumber=1 scan=20899;controllerType=0 controllerNumber=1 scan=20971;controllerType=0 controllerNumber=1 scan=15091;controllerType=0 controllerNumber=1 scan=14807;controllerType=0 controllerNumber=1 scan=15092;controllerType=0 controllerNumber=1 scan=14810;controllerType=0 controllerNumber=1 scan=14921;controllerType=0 controllerNumber=1 scan=14922;controllerType=0 controllerNumber=1 scan=14643;controllerType=0 controllerNumber=1 scan=14641;controllerType=0 controllerNumber=1 scan=15165;controllerType=0 controllerNumber=1 scan=15174;controllerType=0 controllerNumber=1 scan=15437;controllerType=0 controllerNumber=1 scan=15375;controllerType=0 controllerNumber=1 scan=15092	162;162;162;162;162;162;162;162;162;162;162;162;162;162;162;162;162;162;162;162;162;162;162;162;162	155;155;155;155;155;155;155;155;155;155;155;155;155;155;155;155;155;155;155;155;155;155;155;155;155	616.1;594.7;577.6;571.1;536.7;515.6;655.5;603.8;423.9;584.6;562.4;588.3;661.4;587.7;540;453.1;675.9;576;499.2;472.1;667;608;600.3;580;489.2	425.2;340.3;415.9;409.7;326.8;494;369.4;434.8;291.7;478.3;376.1;309.7;377.4;333.4;368;338.1;390.4;403.8;310.4;230.1;413.5;338.9;368.7;402.8;300.9
P02749_162_HexNAc(4)Hex(5)NeuAc(2)	APOH	Beta-2-glycoprotein 1	P02749	R.[+229.16293]VYK[+229.16293]PSAGN[+2204.77244]NSLYR.D	R.VYKPSAGNNSLYR.D	HexNAc(4)Hex(5)NeuAc(2)	Complex/Hybrid	0.00014763	0.000594317	0.00043267	0.000223029	0.000346545	0.000273328	0.0003002	0.000598548	0.00045873	0.000328546	0.000781068	0.000222734	0.000575959	0.000593731	0.000404165	0.000446464	0.000418602	0.000271311	0.000318022	0.000479919	0.000495296	0.000508825	0.000525866	0.000704353	0.000491586	0.000312365	0.000320343	0.000309855	0.000571508	0.000280444	0.352905		0.000446034	0.000392279	1.13703	0.185275			2463 | 729682;2464 | 729762;2959 | 734762;2960 | 734802;2961 | 735242;2962 | 735202;2392 | 802787;2393 | 802827;2394 | 803671;2224 | 835097;2225 | 835137;2226 | 835417;2573 | 869307;2574 | 869347;2575 | 869907;2456 | 935606;2457 | 935526;2458 | 936686;2459 | 936766;1047 | 400046;1048 | 399363;1049 | 399483;1031 | 396871;1032 | 396031;1033 | 398031;1034 | 397591;1035 | 397191;1036 | 396231;943 | 340228;944 | 339694;945 | 341716;946 | 340508	62;62;61;61;61;61;46;46;46;75;75;75;74;74;74;74;74;74;74;23;23;23;12;12;12;12;12;12;14;14;14;14	N8(NGlycan / 2204.7724);N8(NGlycan / 2204.7724);N8(NGlycan / 2204.7724);N8(NGlycan / 2204.7724);N8(NGlycan / 2204.7724);N8(NGlycan / 2204.7724);N8(NGlycan / 2204.7724);N8(NGlycan / 2204.7724);N8(NGlycan / 2204.7724);N8(NGlycan / 2204.7724);N8(NGlycan / 2204.7724);N8(NGlycan / 2204.7724);N8(NGlycan / 2204.7724);N8(NGlycan / 2204.7724);N8(NGlycan / 2204.7724);N8(NGlycan / 2204.7724);N8(NGlycan / 2204.7724);N8(NGlycan / 2204.7724);N8(NGlycan / 2204.7724);N8(NGlycan / 2204.7724);N8(NGlycan / 2204.7724);N8(NGlycan / 2204.7724);N8(NGlycan / 2204.7724);N8(NGlycan / 2204.7724);N8(NGlycan / 2204.7724);N8(NGlycan / 2204.7724);N8(NGlycan / 2204.7724);N8(NGlycan / 2204.7724);N8(NGlycan / 2204.7724);N8(NGlycan / 2204.7724);N8(NGlycan / 2204.7724);N8(NGlycan / 2204.7724)	HexNAc(4)Hex(5)NeuAc(2);HexNAc(4)Hex(5)NeuAc(2);HexNAc(4)Hex(5)NeuAc(2);HexNAc(4)Hex(5)NeuAc(2);HexNAc(4)Hex(5)NeuAc(2);HexNAc(4)Hex(5)NeuAc(2);HexNAc(4)Hex(5)NeuAc(2);HexNAc(4)Hex(5)NeuAc(2);HexNAc(4)Hex(5)NeuAc(2);HexNAc(4)Hex(5)NeuAc(2);HexNAc(4)Hex(5)NeuAc(2);HexNAc(4)Hex(5)NeuAc(2);HexNAc(4)Hex(5)NeuAc(2);HexNAc(4)Hex(5)NeuAc(2);HexNAc(4)Hex(5)NeuAc(2);HexNAc(4)Hex(5)NeuAc(2);HexNAc(4)Hex(5)NeuAc(2);HexNAc(4)Hex(5)NeuAc(2);HexNAc(4)Hex(5)NeuAc(2);HexNAc(4)Hex(5)NeuAc(2);HexNAc(4)Hex(5)NeuAc(2);HexNAc(4)Hex(5)NeuAc(2);HexNAc(4)Hex(5)NeuAc(2);HexNAc(4)Hex(5)NeuAc(2);HexNAc(4)Hex(5)NeuAc(2);HexNAc(4)Hex(5)NeuAc(2);HexNAc(4)Hex(5)NeuAc(2);HexNAc(4)Hex(5)NeuAc(2);HexNAc(4)Hex(5)NeuAc(2);HexNAc(4)Hex(5)NeuAc(2);HexNAc(4)Hex(5)NeuAc(2);HexNAc(4)Hex(5)NeuAc(2)	1.10E-05;1.40E-05;6.10E-08;1.00E-07;7.00E-06;1.90E-05;5.30E-09;0.000000073;0.000036;1.40E-09;2.50E-06;0.00012;4.00E-10;3.60E-06;4.60E-05;4.00E-09;2.60E-08;1.20E-05;4.10E-05;1.10E-08;1.80E-06;1.80E-06;3.40E-12;2.00E-06;8.30E-06;4.20E-06;2.20E-06;0.00061;4.40E-13;6.40E-07;1.40E-05;6.20E-06	0.00099;0.0013;5.70E-06;9.50E-06;0.00066;0.0018;0.00000041;0.0000057;0.0028;2.00E-07;0.00037;0.017;5.20E-08;0.00047;0.0059;5.40E-07;3.60E-06;0.0016;0.0056;2.00E-06;0.00032;0.00032;3.10E-10;0.00018;0.00076;0.00038;0.0002;0.053;4.00E-11;5.70E-05;0.0013;0.00055	4.96;4.84;7.22;7;5.16;4.71;8.27;7.14;4.44;8.86;5.6;3.93;9.4;5.44;4.34;8.4;7.58;4.94;4.39;7.96;5.74;5.74;11.46;5.7;5.08;5.38;5.66;3.21;12.35;6.19;4.85;5.21	310.9;285.7;304.1;431.6;267.4;183.9;332.2;396;192.5;433.8;376.2;204.8;507.8;318.9;190.7;333.8;346.2;207.8;224.8;307.8;257.9;258.6;388.6;326.9;230.8;225.7;320.7;93.1;662.7;288.4;188.5;251.6	4;3;4;3;3;4;4;3;4;4;3;4;4;3;4;3;4;4;3;4;4;3;4;3;4;4;3;5;4;3;4;3	1033.7233;1377.9642;1033.7243;1377.9665;1377.9556;1033.7215;1033.7226;1377.9655;1033.9682;1033.7233;1377.9649;1033.4676;1033.7248;1377.9621;1033.9673;1377.9586;1033.4698;1033.4687;1377.9539;1033.7216;1033.7205;1377.9577;1033.7196;1377.6235;1033.9664;1033.7192;1377.96;827.1792;1033.7196;1377.9576;1033.97;1377.6232	1033.7186;1377.9557;1033.7186;1377.9557;1377.9557;1033.7186;1033.7186;1377.9557;1033.7186;1033.7186;1377.9557;1033.7186;1033.7186;1377.9557;1033.7186;1377.9557;1033.7186;1033.7186;1377.9557;1033.7186;1033.7186;1377.9557;1033.7186;1377.9557;1033.7186;1033.7186;1377.9557;827.1763;1033.7186;1377.9557;1033.7186;1377.9557	4.55;6.13;5.5;7.82;-0.07;2.78;3.84;7.11;-1.23;4.55;6.67;-0.19;5.97;4.63;-2.05;2.06;1.93;0.87;-1.32;2.9;1.83;1.44;1;1.6;-3;0.53;3.12;3.41;1;1.35;0.55;1.42	1;-1;1;-1;-1;-1;1;1;-1	4131.8714;4131.878;4131.8753;4131.8849;4131.8523;4131.8641;4131.8685;4131.882;4132.8509;4131.8714;4131.8801;4130.8485;4131.8773;4131.8717;4132.8475;4131.8611;4130.8572;4130.8529;4131.8471;4131.8646;4131.8602;4131.8585;4131.8568;4130.8559;4132.8436;4131.8548;4131.8655;4131.8667;4131.8568;4131.8582;4132.8582;4130.8551	4131.8526;4131.8526;4131.8526;4131.8526;4131.8526;4131.8526;4131.8526;4131.8526;4131.8526;4131.8526;4131.8526;4131.8526;4131.8526;4131.8526;4131.8526;4131.8526;4131.8526;4131.8526;4131.8526;4131.8526;4131.8526;4131.8526;4131.8526;4131.8526;4131.8526;4131.8526;4131.8526;4131.8526;4131.8526;4131.8526;4131.8526;4131.8526	Specific;Specific;Specific;Specific;Specific;Specific;Specific;Specific;Specific;Specific;Specific;Specific;Specific;Specific;Specific;Specific;Specific;Specific;Specific;Specific;Specific;Specific;Specific;Specific;Specific;Specific;Specific;Specific;Specific;Specific;Specific;Specific	8;8;8;8;8;8;8;8;8;8;8;8;8;8;8;8;8;8;8;8;8;8;8;8;8;8;8;8;8;8;8;8	17873;17873;17873;17873;17873;17873;17873;17873;17873;17873;17873;17873;17873;17873;17873;17873;17873;17873;17873;17873;17873;17873;17873;17873;17873;17873;17873;17873;17873;17873;17873;17873	54.2721;54.3131;54.2186;54.2651;55.6354;55.6062;54.2419;54.2637;55.6664;54.0992;54.1865;55.5599;54.1016;54.1235;55.527;54.131;54.0791;55.5421;55.6525;54.892;54.3786;54.4769;54.7038;54.3893;55.7372;55.2197;54.9026;54.4845;54.7848;54.3981;55.9604;54.9186	NTerm(TMT6plex / 229.1629);K3(TMT6plex / 229.1629);NTerm(TMT6plex / 229.1629);K3(TMT6plex / 229.1629);NTerm(TMT6plex / 229.1629);K3(TMT6plex / 229.1629);NTerm(TMT6plex / 229.1629);K3(TMT6plex / 229.1629);NTerm(TMT6plex / 229.1629);K3(TMT6plex / 229.1629);NTerm(TMT6plex / 229.1629);K3(TMT6plex / 229.1629);NTerm(TMT6plex / 229.1629);K3(TMT6plex / 229.1629);NTerm(TMT6plex / 229.1629);K3(TMT6plex / 229.1629);NTerm(TMT6plex / 229.1629);K3(TMT6plex / 229.1629);NTerm(TMT6plex / 229.1629);K3(TMT6plex / 229.1629);NTerm(TMT6plex / 229.1629);K3(TMT6plex / 229.1629);NTerm(TMT6plex / 229.1629);K3(TMT6plex / 229.1629);NTerm(TMT6plex / 229.1629);K3(TMT6plex / 229.1629);NTerm(TMT6plex / 229.1629);K3(TMT6plex / 229.1629);NTerm(TMT6plex / 229.1629);K3(TMT6plex / 229.1629);NTerm(TMT6plex / 229.1629);K3(TMT6plex / 229.1629);NTerm(TMT6plex / 229.1629);K3(TMT6plex / 229.1629);NTerm(TMT6plex / 229.1629);K3(TMT6plex / 229.1629);NTerm(TMT6plex / 229.1629);K3(TMT6plex / 229.1629);NTerm(TMT6plex / 229.1629);K3(TMT6plex / 229.1629);NTerm(TMT6plex / 229.1629);K3(TMT6plex / 229.1629);NTerm(TMT6plex / 229.1629);K3(TMT6plex / 229.1629);NTerm(TMT6plex / 229.1629);K3(TMT6plex / 229.1629);NTerm(TMT6plex / 229.1629);K3(TMT6plex / 229.1629);NTerm(TMT6plex / 229.1629);K3(TMT6plex / 229.1629);NTerm(TMT6plex / 229.1629);K3(TMT6plex / 229.1629);NTerm(TMT6plex / 229.1629);K3(TMT6plex / 229.1629);NTerm(TMT6plex / 229.1629);K3(TMT6plex / 229.1629);NTerm(TMT6plex / 229.1629);K3(TMT6plex / 229.1629);NTerm(TMT6plex / 229.1629);K3(TMT6plex / 229.1629);NTerm(TMT6plex / 229.1629);K3(TMT6plex / 229.1629);NTerm(TMT6plex / 229.1629);K3(TMT6plex / 229.1629)	200702_cc_t_glyco_intact_e1.23680.23680.4;200702_cc_t_glyco_intact_e1.23702.23702.3;200702_cc_t_glyco_intact_e2.23020.23020.4;200702_cc_t_glyco_intact_e2.23045.23045.3;200702_cc_t_glyco_intact_e2.23770.23770.3;200702_cc_t_glyco_intact_e2.23754.23754.4;200702_cc_t_glyco_intact_e3.23373.23373.4;200702_cc_t_glyco_intact_e3.23385.23385.3;200702_cc_t_glyco_intact_e3.24127.24127.4;200702_cc_t_glyco20_e1.22189.22189.4;200702_cc_t_glyco20_e1.22235.22235.3;200702_cc_t_glyco20_e1.22966.22966.4;200702_cc_t_glyco20_e2.22292.22292.4;200702_cc_t_glyco20_e2.22304.22304.3;200702_cc_t_glyco20_e2.23048.23048.4;200702_cc_t_glyco20_e3.22349.22349.3;200702_cc_t_glyco20_e3.22321.22321.4;200702_cc_t_glyco20_e3.23098.23098.4;200702_cc_t_glyco20_e3.23157.23157.3;200702_cc_t_glyco60_e1.16445.16445.4;200702_cc_t_glyco60_e1.16172.16172.4;200702_cc_t_glyco60_e1.16224.16224.3;200702_cc_t_glyco60_e2.16206.16206.4;200702_cc_t_glyco60_e2.16038.16038.3;200702_cc_t_glyco60_e2.16756.16756.4;200702_cc_t_glyco60_e2.16480.16480.4;200702_cc_t_glyco60_e2.16312.16312.3;200702_cc_t_glyco60_e2.16088.16088.5;200702_cc_t_glyco60_e3.16681.16681.4;200702_cc_t_glyco60_e3.16475.16475.3;200702_cc_t_glyco60_e3.17305.17305.4;200702_cc_t_glyco60_e3.16752.16752.3	hcd;hcd;hcd;hcd;hcd;hcd;hcd;hcd;hcd;hcd;hcd;hcd;hcd;hcd;hcd;hcd;hcd;hcd;hcd;hcd;hcd;hcd;hcd;hcd;hcd;hcd;hcd;hcd;hcd;hcd;hcd;hcd	0;0;0;0;0;0;0;0;0;0;0;0;0;0;0;0;0;0;0.00037;0;0;0;0;0;0;0;0;0.0015;0;0;0;0	0;0;0;0;0;0;0;0;0;0;0;0;0;0.00049;0.00082;0;0;0;0;0;0;0;0;0;0.00089;0;0;0.0063;0;0;0.00093;0	0;0;0;0;0;0;0;0;0;0;0;0;0;0;0;0;0;0;0;0;0;0;0;0;0;0;0;0;0;0;0;0	0;0;0;0;0;0;0;0;0;0;0;0;0;0;0;0;0;0;0;0;0;0;0;0;0;0;0;0;0;0;0;0	5.00E-07;7.00E-07;3.60E-09;6.10E-09;4.50E-07;1.40E-06;1.80E-10;4.70E-09;0.0000024;1.00E-10;1.10E-07;7.30E-06;2.20E-11;1.90E-07;2.90E-06;1.20E-10;1.30E-09;7.20E-07;0.00039;3.80E-10;7.10E-08;7.20E-08;2.50E-13;1.10E-07;5.00E-07;2.60E-07;1.20E-07;0.0015;3.40E-14;2.00E-08;8.10E-07;3.60E-07	4.40E-05;6.30E-05;3.50E-07;5.80E-07;4.20E-05;0.00013;0.000000013;0.00000037;0.00019;1.50E-08;1.70E-05;0.0011;2.70E-09;0.00051;0.00085;1.50E-08;1.90E-07;9.90E-05;0.00037;6.10E-08;1.30E-05;1.30E-05;2.30E-11;1.00E-05;0.0009;2.40E-05;1.10E-05;0.0064;3.00E-12;1.90E-06;0.00095;3.30E-05	200702_CC_T_Glyco_intact_E1.raw;200702_CC_T_Glyco_intact_E1.raw;200702_CC_T_Glyco_intact_E2.raw;200702_CC_T_Glyco_intact_E2.raw;200702_CC_T_Glyco_intact_E2.raw;200702_CC_T_Glyco_intact_E2.raw;200702_CC_T_Glyco_intact_E3.raw;200702_CC_T_Glyco_intact_E3.raw;200702_CC_T_Glyco_intact_E3.raw;200702_CC_T_Glyco20_E1.raw;200702_CC_T_Glyco20_E1.raw;200702_CC_T_Glyco20_E1.raw;200702_CC_T_Glyco20_E2.raw;200702_CC_T_Glyco20_E2.raw;200702_CC_T_Glyco20_E2.raw;200702_CC_T_Glyco20_E3.raw;200702_CC_T_Glyco20_E3.raw;200702_CC_T_Glyco20_E3.raw;200702_CC_T_Glyco20_E3.raw;200702_CC_T_Glyco60_E1.raw;200702_CC_T_Glyco60_E1.raw;200702_CC_T_Glyco60_E1.raw;200702_CC_T_Glyco60_E2.raw;200702_CC_T_Glyco60_E2.raw;200702_CC_T_Glyco60_E2.raw;200702_CC_T_Glyco60_E2.raw;200702_CC_T_Glyco60_E2.raw;200702_CC_T_Glyco60_E2.raw;200702_CC_T_Glyco60_E3.raw;200702_CC_T_Glyco60_E3.raw;200702_CC_T_Glyco60_E3.raw;200702_CC_T_Glyco60_E3.raw	controllerType=0 controllerNumber=1 scan=23680;controllerType=0 controllerNumber=1 scan=23702;controllerType=0 controllerNumber=1 scan=23020;controllerType=0 controllerNumber=1 scan=23045;controllerType=0 controllerNumber=1 scan=23770;controllerType=0 controllerNumber=1 scan=23754;controllerType=0 controllerNumber=1 scan=23373;controllerType=0 controllerNumber=1 scan=23385;controllerType=0 controllerNumber=1 scan=24127;controllerType=0 controllerNumber=1 scan=22189;controllerType=0 controllerNumber=1 scan=22235;controllerType=0 controllerNumber=1 scan=22966;controllerType=0 controllerNumber=1 scan=22292;controllerType=0 controllerNumber=1 scan=22304;controllerType=0 controllerNumber=1 scan=23048;controllerType=0 controllerNumber=1 scan=22349;controllerType=0 controllerNumber=1 scan=22321;controllerType=0 controllerNumber=1 scan=23098;controllerType=0 controllerNumber=1 scan=23157;controllerType=0 controllerNumber=1 scan=16445;controllerType=0 controllerNumber=1 scan=16172;controllerType=0 controllerNumber=1 scan=16224;controllerType=0 controllerNumber=1 scan=16206;controllerType=0 controllerNumber=1 scan=16038;controllerType=0 controllerNumber=1 scan=16756;controllerType=0 controllerNumber=1 scan=16480;controllerType=0 controllerNumber=1 scan=16312;controllerType=0 controllerNumber=1 scan=16088;controllerType=0 controllerNumber=1 scan=16681;controllerType=0 controllerNumber=1 scan=16475;controllerType=0 controllerNumber=1 scan=17305;controllerType=0 controllerNumber=1 scan=16752	162;162;162;162;162;162;162;162;162;162;162;162;162;162;162;162;162;162;162;162;162;162;162;162;162;162;162;162;162;162;162;162	155;155;155;155;155;155;155;155;155;155;155;155;155;155;155;155;155;155;155;155;155;155;155;155;155;155;155;155;155;155;155;155	559.5;556.7;588.4;506.3;494.3;406.2;610.2;547;473.4;627.3;530.9;397.3;610.3;517.9;469;611.9;587.9;470.6;382.6;628.4;549.2;528.6;677.6;456.2;437.2;425.2;420;314.8;710.9;523.9;430.3;423.7	310.9;285.7;304.1;431.6;267.4;183.9;332.2;396;192.5;433.8;376.2;204.8;507.8;318.9;190.7;333.8;346.2;207.8;224.8;307.8;257.9;258.6;388.6;326.9;230.8;225.7;320.7;93.1;662.7;288.4;188.5;251.6
P02749_162_HexNAc(5)Hex(6)Fuc(1)	APOH	Beta-2-glycoprotein 1	P02749	R.[+229.16293]VYK[+229.16293]PSAGN[+2133.77171]NSLYR.D	R.VYKPSAGNNSLYR.D	HexNAc(5)Hex(6)Fuc(1)	Complex/Hybrid	0.000793813	0.000265438	0.000144058	0.000602825	0.00102777	0.000314808	0.000739653	NaN	0.000304317	0.000905523	0.000222272	0.00183333	0.00023209	0.000210873	0.000143724	0.000378154	0.000224221	0.00074454	NaN	NaN	0.000307425	0.000401264	0.000328233	0.000395477	0.000288859	0.000323343	0.000559706	0.00161432	0.000160448	0.00130757	0.33255		0.000476265	0.000650346	0.732326	-0.449442			1050 | 337011;1037 | 323661;947 | 332091;948 | 331691	23;12;14;14	N8(NGlycan / 2133.7717);N8(NGlycan / 2133.7717);N8(NGlycan / 2133.7717);N8(NGlycan / 2133.7717)	HexNAc(5)Hex(6)Fuc(1);HexNAc(5)Hex(6)Fuc(1);HexNAc(5)Hex(6)Fuc(1);HexNAc(5)Hex(6)Fuc(1)	2.10E-05;1.10E-06;1.20E-09;2.50E-06	0.0037;9.70E-05;1.10E-07;0.00022	4.68;5.97;8.93;5.6	224;251.9;350.7;237.5	3;4;4;4	1353.9562;1015.7193;1015.9695;1015.9695	1354.2888;1015.9684;1015.9684;1015.9684	1.38;1.67;1.02;1.02	-1;-1	4059.8541;4059.8553;4060.856;4060.856	4060.8519;4060.8519;4060.8519;4060.8519	Specific;Specific;Specific;Specific	8;8;8;8	17873;17873;17873;17873	48.9786;49.3597;49.3161;48.813	NTerm(TMT6plex / 229.1629);K3(TMT6plex / 229.1629);NTerm(TMT6plex / 229.1629);K3(TMT6plex / 229.1629);NTerm(TMT6plex / 229.1629);K3(TMT6plex / 229.1629);NTerm(TMT6plex / 229.1629);K3(TMT6plex / 229.1629)	200702_cc_t_glyco60_e1.13469.13469.3;200702_cc_t_glyco60_e2.13519.13519.4;200702_cc_t_glyco60_e3.13920.13920.4;200702_cc_t_glyco60_e3.13705.13705.4	hcd;hcd;hcd;hcd	0;0;0;0	0.00068;0;0;0	0;0;0;0	0.0012;0;0;0	1.60E-06;4.80E-08;4.60E-11;1.20E-07	0.00071;4.30E-06;4.00E-09;1.10E-05	200702_CC_T_Glyco60_E1.raw;200702_CC_T_Glyco60_E2.raw;200702_CC_T_Glyco60_E3.raw;200702_CC_T_Glyco60_E3.raw	controllerType=0 controllerNumber=1 scan=13469;controllerType=0 controllerNumber=1 scan=13519;controllerType=0 controllerNumber=1 scan=13920;controllerType=0 controllerNumber=1 scan=13705	162;162;162;162	155;155;155;155	347.4;517.2;616.5;480.9	224;251.9;350.7;237.5
P02749_162_HexNAc(5)Hex(6)Fuc(1)NeuAc(1)	APOH	Beta-2-glycoprotein 1	P02749	R.[+229.16293]VYK[+229.16293]PSAGN[+2424.86713]NSLYR.D	R.VYKPSAGNNSLYR.D	HexNAc(5)Hex(6)Fuc(1)NeuAc(1)	Complex/Hybrid	NaN	0.000447677	NaN	0.000352484	NaN	0.0002713	0.00063782	NaN	0.000684206	0.00156885	0.000519123	0.000434111	0.000455501	NaN	NaN	0.000364256	NaN	0.00104495	NaN	NaN	0.000520347	0.0011258	0.000385619	0.000769569	0.000832696	0.000296581	NaN	NaN	NaN	NaN	0.868054		0.000643925	0.000614446	1.04798	0.0676056			2389 | 861972;1023 | 393999;937 | 401937	46;12;14	N8(NGlycan / 2424.8671);N8(NGlycan / 2424.8671);N8(NGlycan / 2424.8671)	HexNAc(5)Hex(6)Fuc(1)NeuAc(1);HexNAc(5)Hex(6)Fuc(1)NeuAc(1);HexNAc(5)Hex(6)Fuc(1)NeuAc(1)	0.0000098;4.60E-06;3.50E-12	0.00076;0.00042;3.10E-10	5.01;5.34;11.45	175.5;278;401.4	4;3;4	1088.4955;1450.9885;1088.4933	1088.7423;1451.3206;1088.7423	3.75;1.58;1.73	-1;-1;-1	4350.9603;4350.9508;4350.9515	4351.9473;4351.9473;4351.9473	Specific;Specific;Specific	8;8;8	17873;17873;17873	51.4176;51.7025;51.8433	NTerm(TMT6plex / 229.1629);K3(TMT6plex / 229.1629);NTerm(TMT6plex / 229.1629);K3(TMT6plex / 229.1629);NTerm(TMT6plex / 229.1629);K3(TMT6plex / 229.1629)	200702_cc_t_glyco_intact_e3.21884.21884.4;200702_cc_t_glyco60_e2.14616.14616.3;200702_cc_t_glyco60_e3.15123.15123.4	hcd;hcd;hcd	0;0;0	0;0;0	0;0;0	0;0;0	0.00000064;2.80E-07;2.10E-13	0.00005;2.60E-05;1.80E-11	200702_CC_T_Glyco_intact_E3.raw;200702_CC_T_Glyco60_E2.raw;200702_CC_T_Glyco60_E3.raw	controllerType=0 controllerNumber=1 scan=21884;controllerType=0 controllerNumber=1 scan=14616;controllerType=0 controllerNumber=1 scan=15123	162;162;162	155;155;155	549.5;399.3;650.8	175.5;278;401.4
P02749_162_HexNAc(5)Hex(6)Fuc(1)NeuAc(2)	APOH	Beta-2-glycoprotein 1	P02749	R.[+229.16293]VYK[+229.16293]PSAGN[+2715.96255]NSLYR.D	R.VYKPSAGNNSLYR.D	HexNAc(5)Hex(6)Fuc(1)NeuAc(2)	Complex/Hybrid	NaN	0.000593471	0.000187911	0.000237054	NaN	0.000261433	0.000452852	NaN	0.000578535	0.000663143	0.00054976	0.000273139	0.00061138	0.000328718	NaN	0.000444748	NaN	0.000526507	NaN	NaN	0.000626536	0.000832394	0.000475112	0.000559191	0.000644619	0.000325232	NaN	0.000535631	NaN	NaN	0.133376		0.000537279	0.000421922	1.27341	0.348695			2387 | 936135;2452 | 1078484;1020 | 467270;936 | 471280	46;74;12;14	N8(NGlycan / 2715.9625);N8(NGlycan / 2715.9625);N8(NGlycan / 2715.9625);N8(NGlycan / 2715.9625)	HexNAc(5)Hex(6)Fuc(1)NeuAc(2);HexNAc(5)Hex(6)Fuc(1)NeuAc(2);HexNAc(5)Hex(6)Fuc(1)NeuAc(2);HexNAc(5)Hex(6)Fuc(1)NeuAc(2)	0.0000055;1.80E-06;9.50E-10;9.80E-09	0.00042;0.00025;8.70E-08;8.80E-07	5.26;5.75;9.02;8.01	193.4;233.4;340.4;475.3	4;4;4;4	1161.2679;1161.2693;1161.519;1161.2666	1161.5161;1161.5161;1161.5161;1161.5161	2.21;3.47;2.44;1.16	-1;-1;-1	4642.0496;4642.0555;4643.054;4642.0447	4643.0427;4643.0427;4643.0427;4643.0427	Specific;Specific;Specific;Specific	8;8;8;8	17873;17873;17873;17873	53.843;53.6072;54.0816;54.3908	NTerm(TMT6plex / 229.1629);K3(TMT6plex / 229.1629);NTerm(TMT6plex / 229.1629);K3(TMT6plex / 229.1629);NTerm(TMT6plex / 229.1629);K3(TMT6plex / 229.1629);NTerm(TMT6plex / 229.1629);K3(TMT6plex / 229.1629)	200702_cc_t_glyco_intact_e3.23164.23164.4;200702_cc_t_glyco20_e3.22071.22071.4;200702_cc_t_glyco60_e2.15875.15875.4;200702_cc_t_glyco60_e3.16471.16471.4	hcd;hcd;hcd;hcd	0;0;0;0	0;0;0;0	0;0;0;0	0;0;0;0	0.0000003;7.40E-08;3.40E-11;3.70E-10	0.000023;1.00E-05;3.00E-09;3.30E-08	200702_CC_T_Glyco_intact_E3.raw;200702_CC_T_Glyco20_E3.raw;200702_CC_T_Glyco60_E2.raw;200702_CC_T_Glyco60_E3.raw	controllerType=0 controllerNumber=1 scan=23164;controllerType=0 controllerNumber=1 scan=22071;controllerType=0 controllerNumber=1 scan=15875;controllerType=0 controllerNumber=1 scan=16471	162;162;162;162	155;155;155;155	536.1;561.6;623;558.1	193.4;233.4;340.4;475.3
P02749_162_HexNAc(5)Hex(6)Fuc(1)NeuAc(3)	APOH	Beta-2-glycoprotein 1	P02749	R.[+229.16293]VYK[+229.16293]PSAGN[+3007.05796]NSLYR.D	R.VYKPSAGNNSLYR.D	HexNAc(5)Hex(6)Fuc(1)NeuAc(3)	Complex/Hybrid	0.00025084	0.000583111	0.000322789	0.000243438	0.000403205	0.000261679	0.000372556	0.000560545	0.000442087	0.000302798	0.000581609	0.000441339	0.000647439	0.000601	0.000478603	0.000415916	0.000528347	0.000255785	0.000358838	0.000535102	0.000679201	0.000442147	0.000579676	0.000328378	0.000599899	0.000372655	0.000359809	0.000299704	0.000594634	0.000392003	0.136324		0.000470508	0.000397166	1.18466	0.244475			2460 | 1019822;2385 | 1092583;2220 | 1140080;2570 | 1179759;2450 | 1229945;1018 | 551780;934 | 553598	62;46;75;74;74;12;14	N8(NGlycan / 3007.058);N8(NGlycan / 3007.058);N8(NGlycan / 3007.058);N8(NGlycan / 3007.058);N8(NGlycan / 3007.058);N8(NGlycan / 3007.058);N8(NGlycan / 3007.058)	HexNAc(5)Hex(6)Fuc(1)NeuAc(3);HexNAc(5)Hex(6)Fuc(1)NeuAc(3);HexNAc(5)Hex(6)Fuc(1)NeuAc(3);HexNAc(5)Hex(6)Fuc(1)NeuAc(3);HexNAc(5)Hex(6)Fuc(1)NeuAc(3);HexNAc(5)Hex(6)Fuc(1)NeuAc(3);HexNAc(5)Hex(6)Fuc(1)NeuAc(3)	4.00E-08;0.000000055;0.00088;1.20E-08;1.40E-05;9.70E-09;2.00E-08	3.60E-06;0.0000043;0.11;1.50E-06;0.0019;8.90E-07;1.80E-06	7.4;7.26;3.06;7.93;4.85;8.01;7.7	245.1;318.4;117.5;264.1;182;398.1;436	4;4;4;4;4;4;4	1234.2929;1234.0419;1234.0335;1234.0368;1234.2985;1234.2885;1234.0425	1234.29;1234.29;1234.29;1234.29;1234.29;1234.29;1234.29	2.35;2.24;-4.59;-1.92;6.9;-1.21;2.73	-1;-1;-1;-1	4934.1497;4933.1458;4933.1121;4933.1253;4934.1722;4934.1322;4933.1483	4934.1381;4934.1381;4934.1381;4934.1381;4934.1381;4934.1381;4934.1381	Specific;Specific;Specific;Specific;Specific;Specific;Specific	8;8;8;8;8;8;8	17873;17873;17873;17873;17873;17873;17873	56.3693;56.2452;56.2765;56.2822;56.2531;56.3731;56.5884	NTerm(TMT6plex / 229.1629);K3(TMT6plex / 229.1629);NTerm(TMT6plex / 229.1629);K3(TMT6plex / 229.1629);NTerm(TMT6plex / 229.1629);K3(TMT6plex / 229.1629);NTerm(TMT6plex / 229.1629);K3(TMT6plex / 229.1629);NTerm(TMT6plex / 229.1629);K3(TMT6plex / 229.1629);NTerm(TMT6plex / 229.1629);K3(TMT6plex / 229.1629);NTerm(TMT6plex / 229.1629);K3(TMT6plex / 229.1629)	200702_cc_t_glyco_intact_e1.24795.24795.4;200702_cc_t_glyco_intact_e3.24434.24434.4;200702_cc_t_glyco20_e1.23349.23349.4;200702_cc_t_glyco20_e2.23451.23451.4;200702_cc_t_glyco20_e3.23478.23478.4;200702_cc_t_glyco60_e2.17098.17098.4;200702_cc_t_glyco60_e3.17642.17642.4	hcd;hcd;hcd;hcd;hcd;hcd;hcd	0;0;0.00041;0;0;0;0	0;0;0.0017;0;0;0;0	0;0;0.00082;0;0;0;0	0;0;0.0032;0;0;0;0	1.30E-09;3.40E-09;0.00042;3.30E-10;8.90E-07;4.80E-10;8.70E-10	1.20E-07;0.00000027;0.0052;4.10E-08;0.00012;4.20E-08;8.00E-08	200702_CC_T_Glyco_intact_E1.raw;200702_CC_T_Glyco_intact_E3.raw;200702_CC_T_Glyco20_E1.raw;200702_CC_T_Glyco20_E2.raw;200702_CC_T_Glyco20_E3.raw;200702_CC_T_Glyco60_E2.raw;200702_CC_T_Glyco60_E3.raw	controllerType=0 controllerNumber=1 scan=24795;controllerType=0 controllerNumber=1 scan=24434;controllerType=0 controllerNumber=1 scan=23349;controllerType=0 controllerNumber=1 scan=23451;controllerType=0 controllerNumber=1 scan=23478;controllerType=0 controllerNumber=1 scan=17098;controllerType=0 controllerNumber=1 scan=17642	162;162;162;162;162;162;162	155;155;155;155;155;155;155	632.6;598.4;497.7;610.8;497.3;562.3;492.5	245.1;318.4;117.5;264.1;182;398.1;436
P02749_162_HexNAc(5)Hex(6)NeuAc(2)	APOH	Beta-2-glycoprotein 1	P02749	R.[+229.16293]VYK[+229.16293]PSAGN[+2569.90464]NSLYR.D	R.VYKPSAGNNSLYR.D	HexNAc(5)Hex(6)NeuAc(2)	Complex/Hybrid	0.000197157	0.000661141	0.000370796	0.000210127	0.000166354	0.000262487	0.000353937	0.000452883	0.000409779	0.000404072	0.000634937	0.000256051	0.0005713	0.000522923	0.000305997	0.000433093	0.00048157	0.000341597	0.00033532	0.000369783	0.000538149	0.00041345	0.00046367	0.000758077	0.000494884	0.000293517	0.000345406	0.000326897	0.000421227	0.000290872	0.229357		0.000428207	0.000364977	1.17325	0.230505			2957 | 874854;2388 | 864155;1042 | 467516;1021 | 467749;1022 | 467150	61;46;23;12;12	N8(NGlycan / 2569.9046);N8(NGlycan / 2569.9046);N8(NGlycan / 2569.9046);N8(NGlycan / 2569.9046);N8(NGlycan / 2569.9046)	HexNAc(5)Hex(6)NeuAc(2);HexNAc(5)Hex(6)NeuAc(2);HexNAc(5)Hex(6)NeuAc(2);HexNAc(5)Hex(6)NeuAc(2);HexNAc(5)Hex(6)NeuAc(2)	7.20E-08;0.0000016;1.10E-05;7.50E-07;2.10E-06	6.80E-06;0.00012;0.0019;6.90E-05;0.00019	7.14;5.81;4.97;6.13;5.68	254.8;245;224.2;227.7;249.5	4;4;4;4;4	1125.0053;1124.7531;1124.9977;1125.0029;1124.9993	1125.0017;1125.0017;1125.0017;1125.0017;1125.0017	3.23;2.02;-3.5;1.06;-2.09	-1	4496.9993;4495.9905;4496.9691;4496.9896;4496.9754	4496.9848;4496.9848;4496.9848;4496.9848;4496.9848	Specific;Specific;Specific;Specific;Specific	8;8;8;8;8	17873;17873;17873;17873;17873	53.9367;54.0389;54.0834;54.511;53.9798	NTerm(TMT6plex / 229.1629);K3(TMT6plex / 229.1629);NTerm(TMT6plex / 229.1629);K3(TMT6plex / 229.1629);NTerm(TMT6plex / 229.1629);K3(TMT6plex / 229.1629);NTerm(TMT6plex / 229.1629);K3(TMT6plex / 229.1629);NTerm(TMT6plex / 229.1629);K3(TMT6plex / 229.1629)	200702_cc_t_glyco_intact_e2.22872.22872.4;200702_cc_t_glyco_intact_e3.23266.23266.4;200702_cc_t_glyco60_e1.16019.16019.4;200702_cc_t_glyco60_e2.16101.16101.4;200702_cc_t_glyco60_e2.15821.15821.4	hcd;hcd;hcd;hcd;hcd	0;0;0;0;0	0;0;0;0;0	0;0;0;0;0	0;0;0;0;0	4.40E-09;0.000000061;6.30E-07;3.10E-08;1.10E-07	4.20E-07;0.0000047;0.00012;2.80E-06;1.00E-05	200702_CC_T_Glyco_intact_E2.raw;200702_CC_T_Glyco_intact_E3.raw;200702_CC_T_Glyco60_E1.raw;200702_CC_T_Glyco60_E2.raw;200702_CC_T_Glyco60_E2.raw	controllerType=0 controllerNumber=1 scan=22872;controllerType=0 controllerNumber=1 scan=23266;controllerType=0 controllerNumber=1 scan=16019;controllerType=0 controllerNumber=1 scan=16101;controllerType=0 controllerNumber=1 scan=15821	162;162;162;162;162	155;155;155;155;155	582.8;576.1;499.2;545.6;502.1	254.8;245;224.2;227.7;249.5
P02749_162_HexNAc(5)Hex(6)NeuAc(3)	APOH	Beta-2-glycoprotein 1	P02749	R.[+229.16293]VYK[+229.16293]PSAGN[+2861.00005]NSLYR.D	R.VYKPSAGNNSLYR.D	HexNAc(5)Hex(6)NeuAc(3)	Complex/Hybrid	0.000225027	0.000647431	0.000490706	0.000210024	0.000379498	0.000279131	0.000301541	0.000472512	0.000462922	0.000367358	0.000556139	0.000305891	0.000683627	0.000612984	0.000434383	0.000389538	0.00040912	0.000333173	0.000305907	0.000527772	0.000606323	0.000450854	0.000571431	0.00063543	0.000550661	0.000360336	0.000396606	0.000329215	0.000614393	0.000370485	0.0851649		0.000476791	0.000391515	1.21781	0.284289			2461 | 952106;2956 | 965048;2386 | 1027444;2221 | 1066691;2451 | 1167746;1019 | 551860;935 | 553318	62;61;46;75;74;12;14	N8(NGlycan / 2861.0001);N8(NGlycan / 2861.0001);N8(NGlycan / 2861.0001);N8(NGlycan / 2861.0001);N8(NGlycan / 2861.0001);N8(NGlycan / 2861.0001);N8(NGlycan / 2861.0001)	HexNAc(5)Hex(6)NeuAc(3);HexNAc(5)Hex(6)NeuAc(3);HexNAc(5)Hex(6)NeuAc(3);HexNAc(5)Hex(6)NeuAc(3);HexNAc(5)Hex(6)NeuAc(3);HexNAc(5)Hex(6)NeuAc(3);HexNAc(5)Hex(6)NeuAc(3)	7.30E-05;1.90E-06;0.000000059;2.20E-07;1.80E-06;1.10E-06;2.00E-08	0.0066;0.00018;0.0000046;3.20E-05;0.00025;0.0001;1.80E-06	4.13;5.72;7.23;6.66;5.73;5.96;7.71	175.5;254.1;417.8;417.7;265;269.1;493.8	4;4;4;4;4;4;4	1197.7764;1197.5196;1197.5279;1197.5254;1197.5258;1197.7775;1197.778	1197.7755;1197.7755;1197.7755;1197.7755;1197.7755;1197.7755;1197.7755	0.75;-4.26;2.67;0.63;0.94;1.67;2.08	-1;-1;-1;-1	4788.0838;4787.0565;4787.0897;4787.0799;4787.0814;4788.0882;4788.0902	4788.0802;4788.0802;4788.0802;4788.0802;4788.0802;4788.0802;4788.0802	Specific;Specific;Specific;Specific;Specific;Specific;Specific	8;8;8;8;8;8;8	17873;17873;17873;17873;17873;17873;17873	56.3478;56.3218;56.3824;56.3954;56.332;56.4134;56.3921	NTerm(TMT6plex / 229.1629);K3(TMT6plex / 229.1629);NTerm(TMT6plex / 229.1629);K3(TMT6plex / 229.1629);NTerm(TMT6plex / 229.1629);K3(TMT6plex / 229.1629);NTerm(TMT6plex / 229.1629);K3(TMT6plex / 229.1629);NTerm(TMT6plex / 229.1629);K3(TMT6plex / 229.1629);NTerm(TMT6plex / 229.1629);K3(TMT6plex / 229.1629);NTerm(TMT6plex / 229.1629);K3(TMT6plex / 229.1629)	200702_cc_t_glyco_intact_e1.24784.24784.4;200702_cc_t_glyco_intact_e2.24135.24135.4;200702_cc_t_glyco_intact_e3.24507.24507.4;200702_cc_t_glyco20_e1.23412.23412.4;200702_cc_t_glyco20_e3.23520.23520.4;200702_cc_t_glyco60_e2.17120.17120.4;200702_cc_t_glyco60_e3.17536.17536.4	hcd;hcd;hcd;hcd;hcd;hcd;hcd	0.0004;0;0;0;0;0;0	0;0;0;0;0;0;0	0;0;0;0;0;0;0	0;0;0;0;0;0;0	0.00042;7.90E-08;3.70E-09;1.20E-08;7.70E-08;5.10E-08;8.60E-10	0.00054;7.50E-06;0.00000029;1.80E-06;1.10E-05;4.60E-06;7.90E-08	200702_CC_T_Glyco_intact_E1.raw;200702_CC_T_Glyco_intact_E2.raw;200702_CC_T_Glyco_intact_E3.raw;200702_CC_T_Glyco20_E1.raw;200702_CC_T_Glyco20_E3.raw;200702_CC_T_Glyco60_E2.raw;200702_CC_T_Glyco60_E3.raw	controllerType=0 controllerNumber=1 scan=24784;controllerType=0 controllerNumber=1 scan=24135;controllerType=0 controllerNumber=1 scan=24507;controllerType=0 controllerNumber=1 scan=23412;controllerType=0 controllerNumber=1 scan=23520;controllerType=0 controllerNumber=1 scan=17120;controllerType=0 controllerNumber=1 scan=17536	162;162;162;162;162;162;162	155;155;155;155;155;155;155	501;569.2;493.3;539.2;554.9;516.7;516.3	175.5;254.1;417.8;417.7;265;269.1;493.8
P02749_253_HexNAc(3)Hex(4)Fuc(1)NeuAc(1)	APOH	Beta-2-glycoprotein 1	P02749	K.[+229.16293]LGN[+1694.60274]WSAMPSC[+57.02146]K[+229.16293].A	K.LGNWSAMPSCK.A	HexNAc(3)Hex(4)Fuc(1)NeuAc(1)	Complex/Hybrid	0.0010157	0.000232562	0.000403395	0.000546945	0.000723589	0.000413916	0.000452942	0.00036123	0.000300465	0.00120218	0.000248067	0.000672016	0.000183819	0.000533521	0.000491097	0.000499237	0.000352959	0.000507109	0.000412416	0.000469191	0.00027177	0.000270783	0.000295481	0.000256276	0.000211891	0.000347923	0.000736579	0.000466764	0.000658838	0.00104009	0.283597		0.000444764	0.00054775	0.811982	-0.30048			1077 | 295182;1078 | 295142;1084 | 277878;984 | 292174;986 | 291105	23;23;12;14;14	N3(NGlycan / 1694.6027);N3(NGlycan / 1694.6027);N3(NGlycan / 1694.6027);N3(NGlycan / 1694.6027);N3(NGlycan / 1694.6027)	HexNAc(3)Hex(4)Fuc(1)NeuAc(1);HexNAc(3)Hex(4)Fuc(1)NeuAc(1);HexNAc(3)Hex(4)Fuc(1)NeuAc(1);HexNAc(3)Hex(4)Fuc(1)NeuAc(1);HexNAc(3)Hex(4)Fuc(1)NeuAc(1)	6.40E-05;0.00091;8.00E-05;6.20E-06;0.00023	0.011;0.14;0.0072;0.00056;0.02	4.19;3.04;4.1;5.21;3.64	205.4;242.9;252.3;225.3;243.5	3;4;4;4;4	1135.1748;851.6353;851.6352;851.6305;851.6323	1135.1696;851.629;851.629;851.629;851.629	4.61;7.43;7.21;1.69;3.91		3403.5099;3403.5195;3403.5188;3403.5;3403.5076	3403.4942;3403.4942;3403.4942;3403.4942;3403.4942	Specific;Specific;Specific;Specific;Specific	3;3;3;3;3	17873;17873;17873;17873;17873	62.9606;62.9588;63.0343;63.7902;62.8651	NTerm(TMT6plex / 229.1629);C10(Carbamidomethyl / 57.0215);K11(TMT6plex / 229.1629);NTerm(TMT6plex / 229.1629);C10(Carbamidomethyl / 57.0215);K11(TMT6plex / 229.1629);NTerm(TMT6plex / 229.1629);C10(Carbamidomethyl / 57.0215);K11(TMT6plex / 229.1629);NTerm(TMT6plex / 229.1629);C10(Carbamidomethyl / 57.0215);K11(TMT6plex / 229.1629);NTerm(TMT6plex / 229.1629);C10(Carbamidomethyl / 57.0215);K11(TMT6plex / 229.1629)	200702_cc_t_glyco60_e1.20766.20766.3;200702_cc_t_glyco60_e1.20765.20765.4;200702_cc_t_glyco60_e2.20662.20662.4;200702_cc_t_glyco60_e3.21499.21499.4;200702_cc_t_glyco60_e3.21005.21005.4	hcd;hcd;hcd;hcd;hcd	0;0.0016;0.00038;0;0	0.0018;0.0071;0.0035;0;0.0038	0;0;0.00079;0;0	0.0011;0.0011;0.0061;0;0	4.30E-06;0.0016;0.00038;3.70E-07;4.80E-06	0.0019;0.0072;0.0036;3.30E-05;0.0038	200702_CC_T_Glyco60_E1.raw;200702_CC_T_Glyco60_E1.raw;200702_CC_T_Glyco60_E2.raw;200702_CC_T_Glyco60_E3.raw;200702_CC_T_Glyco60_E3.raw	controllerType=0 controllerNumber=1 scan=20766;controllerType=0 controllerNumber=1 scan=20765;controllerType=0 controllerNumber=1 scan=20662;controllerType=0 controllerNumber=1 scan=21499;controllerType=0 controllerNumber=1 scan=21005	253;253;253;253;253	251;251;251;251;251	378.5;329.4;363;450.5;313	205.4;242.9;252.3;225.3;243.5
P02749_253_HexNAc(4)Hex(5)	APOH	Beta-2-glycoprotein 1	P02749	K.[+229.16293]LGN[+1622.58161]WSAMPSC[+57.02146]K[+229.16293].A	K.LGNWSAMPSCK.A	HexNAc(4)Hex(5)	Complex/Hybrid	0.000459945	0.000310511	0.000457794	0.000652619	0.00061338	0.000393622	0.000383183	0.000453753	0.000487307	0.000440188	0.000492963	0.000484568	0.000292695	0.000620218	0.000610993	0.000506164	0.000488006	0.000445762	0.000574953	0.000554072	0.000455234	0.000471888	0.000360781	0.000541218	0.000411033	0.000337193	0.000455294	0.000398916	0.000644439	0.000377861	0.878412		0.000474818	0.000469153	1.01208	0.0173162			1079 | 298897;1080 | 298817;1086 | 270658;1087 | 281417;1088 | 281337;1089 | 281697;987 | 221303;988 | 231117;989 | 230957;990 | 231277	23;23;12;12;12;12;14;14;14;14	N3(NGlycan / 1622.5816);N3(NGlycan / 1622.5816);N3(NGlycan / 1622.5816);M7(Oxidation / 15.9949);N3(NGlycan / 1622.5816);N3(NGlycan / 1622.5816);N3(NGlycan / 1622.5816);N3(NGlycan / 1622.5816);M7(Oxidation / 15.9949);N3(NGlycan / 1622.5816);N3(NGlycan / 1622.5816);N3(NGlycan / 1622.5816)	HexNAc(4)Hex(5);HexNAc(4)Hex(5);HexNAc(4)Hex(5);HexNAc(4)Hex(5);HexNAc(4)Hex(5);HexNAc(4)Hex(5);HexNAc(4)Hex(5);HexNAc(4)Hex(5);HexNAc(4)Hex(5);HexNAc(4)Hex(5)	4.60E-11;3.80E-09;1.90E-08;6.10E-10;8.10E-12;2.60E-06;2.30E-05;9.30E-14;1.10E-12;2.40E-05	8.20E-09;6.80E-07;1.80E-06;5.60E-08;7.40E-10;0.00023;0.002;8.30E-12;9.40E-11;0.0022	10.34;8.42;7.71;9.22;11.09;5.59;4.64;13.03;11.98;4.62	419.3;361.6;388.7;299.3;453.9;224.6;214.5;432.7;393.8;188.5	4;3;3;3;4;4;4;4;3;4	833.6195;1111.1697;1116.4961;1111.1571;833.6289;833.6247;837.6247;833.6274;1111.1673;833.6273	833.6237;1111.1626;1116.4942;1111.1626;833.6237;833.6237;837.6225;833.6237;1111.1626;833.6237	-5.05;6.44;1.73;-4.88;6.16;1.18;2.62;4.4;4.24;4.26		3331.4563;3331.4946;3347.4738;3331.4568;3331.4936;3331.477;3347.4768;3331.4878;3331.4872;3331.4873	3331.4731;3331.4731;3347.468;3331.4731;3331.4731;3331.4731;3347.468;3331.4731;3331.4731;3331.4731	Specific;Specific;Specific;Specific;Specific;Specific;Specific;Specific;Specific;Specific	3;3;3;3;3;3;3;3;3;3	17873;17873;17873;17873;17873;17873;17873;17873;17873;17873	66.7444;66.6297;57.897;66.5837;66.5783;66.7498;57.9129;66.695;66.5786;66.9066	NTerm(TMT6plex / 229.1629);C10(Carbamidomethyl / 57.0215);K11(TMT6plex / 229.1629);NTerm(TMT6plex / 229.1629);C10(Carbamidomethyl / 57.0215);K11(TMT6plex / 229.1629);NTerm(TMT6plex / 229.1629);C10(Carbamidomethyl / 57.0215);K11(TMT6plex / 229.1629);NTerm(TMT6plex / 229.1629);C10(Carbamidomethyl / 57.0215);K11(TMT6plex / 229.1629);NTerm(TMT6plex / 229.1629);C10(Carbamidomethyl / 57.0215);K11(TMT6plex / 229.1629);NTerm(TMT6plex / 229.1629);C10(Carbamidomethyl / 57.0215);K11(TMT6plex / 229.1629);NTerm(TMT6plex / 229.1629);C10(Carbamidomethyl / 57.0215);K11(TMT6plex / 229.1629);NTerm(TMT6plex / 229.1629);C10(Carbamidomethyl / 57.0215);K11(TMT6plex / 229.1629);NTerm(TMT6plex / 229.1629);C10(Carbamidomethyl / 57.0215);K11(TMT6plex / 229.1629);NTerm(TMT6plex / 229.1629);C10(Carbamidomethyl / 57.0215);K11(TMT6plex / 229.1629)	200702_cc_t_glyco60_e1.22780.22780.4;200702_cc_t_glyco60_e1.22719.22719.3;200702_cc_t_glyco60_e2.17918.17918.3;200702_cc_t_glyco60_e2.22555.22555.3;200702_cc_t_glyco60_e2.22552.22552.4;200702_cc_t_glyco60_e2.22644.22644.6;200702_cc_t_glyco60_e3.18353.18353.4;200702_cc_t_glyco60_e3.23042.23042.4;200702_cc_t_glyco60_e3.22980.22980.3;200702_cc_t_glyco60_e3.23155.23155.6	hcd;hcd;hcd;hcd;hcd;hcd;hcd;hcd;hcd;hcd	0;0;0;0;0;0;0;0;0;0	0;0;0;0;0;0;0.0009;0;0;0.0009	0;0;0;0;0;0;0;0;0;0	0;0;0;0;0;0;0.0017;0;0;0	3.60E-12;1.90E-10;1.10E-09;2.20E-11;6.10E-13;1.40E-07;1.30E-06;8.50E-15;8.80E-14;1.40E-06	6.30E-10;2.90E-08;1.00E-07;1.90E-09;5.50E-11;1.30E-05;0.00095;7.40E-13;7.80E-12;0.00095	200702_CC_T_Glyco60_E1.raw;200702_CC_T_Glyco60_E1.raw;200702_CC_T_Glyco60_E2.raw;200702_CC_T_Glyco60_E2.raw;200702_CC_T_Glyco60_E2.raw;200702_CC_T_Glyco60_E2.raw;200702_CC_T_Glyco60_E3.raw;200702_CC_T_Glyco60_E3.raw;200702_CC_T_Glyco60_E3.raw;200702_CC_T_Glyco60_E3.raw	controllerType=0 controllerNumber=1 scan=22780;controllerType=0 controllerNumber=1 scan=22719;controllerType=0 controllerNumber=1 scan=17918;controllerType=0 controllerNumber=1 scan=22555;controllerType=0 controllerNumber=1 scan=22552;controllerType=0 controllerNumber=1 scan=22644;controllerType=0 controllerNumber=1 scan=18353;controllerType=0 controllerNumber=1 scan=23042;controllerType=0 controllerNumber=1 scan=22980;controllerType=0 controllerNumber=1 scan=23155	253;253;253;253;253;253;253;253;253;253	251;251;251;251;251;251;251;251;251;251	666.7;633.1;527.9;691.2;683;462.4;329;753.3;711.6;450.8	430.3;361.6;388.7;299.3;485.7;224.6;214.5;557.8;490.4;188.5
P02749_253_HexNAc(4)Hex(5)Fuc(1)NeuAc(1)	APOH	Beta-2-glycoprotein 1	P02749	K.[+229.16293]LGN[+2059.73493]WSAMPSC[+57.02146]K[+229.16293].A	K.LGNWSAMPSCK.A	HexNAc(4)Hex(5)Fuc(1)NeuAc(1)	Complex/Hybrid	NaN	NaN	0.000472527	NaN	NaN	NaN	NaN	NaN	0.00049929	0.00045458	0.000341974	NaN	NaN	0.000702111	NaN	NaN	NaN	0.000388506	NaN	NaN	NaN	0.000532801	NaN	0.000357351	0.000450941	NaN	NaN	0.000309329	NaN	NaN	0.854661		0.00045684	0.000442093	1.03336	0.0473394			1074 | 348976	12	N3(NGlycan / 2059.7349)	HexNAc(4)Hex(5)Fuc(1)NeuAc(1)	5.5e-08	5e-06	7.26	215.6	4	942.917	942.912	4.82		3768.64	3768.63	Specific	3	17873	69.8762	NTerm(TMT6plex / 229.1629);C10(Carbamidomethyl / 57.0215);K11(TMT6plex / 229.1629)	200702_cc_t_glyco60_e2.24308.24308.7	hcd	0	0	0	0	2.8e-09	2.6e-07	200702_CC_T_Glyco60_E2.raw	controllerType=0 controllerNumber=1 scan=24308	253	251	598.4	215.6
P02749_253_HexNAc(4)Hex(5)NeuAc(1)	APOH	Beta-2-glycoprotein 1	P02749	K.[+229.16293]LGN[+1913.67702]WSAMPSC[+57.02146]K[+229.16293].A	K.LGNWSAMPSCK.A	HexNAc(4)Hex(5)NeuAc(1)	Complex/Hybrid	0.000317605	0.000394643	0.000418515	0.000395024	0.00042067	0.00036935	0.000409583	0.000509214	0.0004778	0.000384875	0.000494279	0.000245908	0.000392539	0.000622199	0.000517453	0.000457213	0.000458898	0.000390942	0.000471346	0.000535493	0.000431477	0.000468305	0.000419616	0.000561903	0.00039069	0.000335542	0.000390021	0.000336619	0.000548353	0.000343586	0.136618		0.000448455	0.000403122	1.11246	0.153747			2471 | 606061;2472 | 606021;2473 | 606101;2975 | 602844;2408 | 605261;2462 | 724123;1072 | 351837;1073 | 351797;1074 | 362627;1075 | 362547;1075 | 284809;1078 | 285329;1079 | 285409;1080 | 284648;1081 | 285289;979 | 287609;980 | 298564	62;62;62;61;46;74;23;23;23;23;12;12;12;12;12;14;14	N3(NGlycan / 1913.677);N3(NGlycan / 1913.677);N3(NGlycan / 1913.677);N3(NGlycan / 1913.677);N3(NGlycan / 1913.677);N3(NGlycan / 1913.677);M7(Oxidation / 15.9949);N3(NGlycan / 1913.677);M7(Oxidation / 15.9949);N3(NGlycan / 1913.677);M7(Oxidation / 15.9949);N3(NGlycan / 1913.677);N3(NGlycan / 1913.677);N3(NGlycan / 1913.677);M7(Oxidation / 15.9949);N3(NGlycan / 1913.677);N3(NGlycan / 1913.677);N3(NGlycan / 1913.677);N3(NGlycan / 1913.677);N3(NGlycan / 1913.677);M7(Oxidation / 15.9949);N3(NGlycan / 1913.677)	HexNAc(4)Hex(5)NeuAc(1);HexNAc(4)Hex(5)NeuAc(1);HexNAc(4)Hex(5)NeuAc(1);HexNAc(4)Hex(5)NeuAc(1);HexNAc(4)Hex(5)NeuAc(1);HexNAc(4)Hex(5)NeuAc(1);HexNAc(4)Hex(5)NeuAc(1);HexNAc(4)Hex(5)NeuAc(1);HexNAc(4)Hex(5)NeuAc(1);HexNAc(4)Hex(5)NeuAc(1);HexNAc(4)Hex(5)NeuAc(1);HexNAc(4)Hex(5)NeuAc(1);HexNAc(4)Hex(5)NeuAc(1);HexNAc(4)Hex(5)NeuAc(1);HexNAc(4)Hex(5)NeuAc(1);HexNAc(4)Hex(5)NeuAc(1);HexNAc(4)Hex(5)NeuAc(1)	6.80E-13;1.80E-09;0.00011;8.60E-15;8.70E-13;0.00079;6.50E-06;1.30E-05;5.30E-13;4.90E-10;1.10E-05;4.00E-15;5.90E-15;1.40E-09;3.20E-06;0.00046;1.50E-05	6.20E-11;1.60E-07;0.0096;8.10E-13;6.80E-11;0.097;0.0012;0.0023;9.50E-11;8.70E-08;0.00097;3.70E-13;5.40E-13;1.30E-07;0.00029;0.04;0.0014	12.17;8.75;3.97;14.07;12.06;3.1;5.19;4.89;12.27;9.31;4.97;14.4;14.23;8.86;5.5;3.33;4.82	474;363;209.6;431.4;433;123.3;326;271.3;467.6;356.9;303.1;480.3;459;326.5;197.6;181.7;178.3	4;3;3;3;4;3;3;4;4;3;4;4;3;4;4;3;4	906.3979;1208.1918;1208.1982;1208.1981;906.3987;1213.5302;1213.5276;910.3982;906.4061;1208.2009;910.4038;906.4006;1208.194;906.4006;906.3998;1213.5337;906.4003	906.3976;1208.1944;1208.1944;1208.1944;906.3976;1213.526;1213.526;910.3963;906.3976;1208.1944;910.3963;906.3976;1208.1944;906.3976;906.3976;1213.526;906.3976	0.38;-2.1;3.16;3.06;1.25;3.47;1.36;2.04;9.41;5.38;8.21;3.27;-0.28;3.27;2.47;6.39;2.94		3622.5699;3622.5609;3622.58;3622.5796;3622.5731;3638.5761;3638.5684;3638.5709;3622.6026;3622.588;3638.5933;3622.5804;3622.5675;3622.5804;3622.5775;3638.5867;3622.5792	3622.5685;3622.5685;3622.5685;3622.5685;3622.5685;3638.5634;3638.5634;3638.5634;3622.5685;3622.5685;3638.5634;3622.5685;3622.5685;3622.5685;3622.5685;3638.5634;3622.5685	Specific;Specific;Specific;Specific;Specific;Specific;Specific;Specific;Specific;Specific;Specific;Specific;Specific;Specific;Specific;Specific;Specific	3;3;3;3;3;3;3;3;3;3;3;3;3;3;3;3;3	17873;17873;17873;17873;17873;17873;17873;17873;17873;17873;17873;17873;17873;17873;17873;17873;17873	69.7999;69.7522;69.8181;69.8236;69.7393;60.6746;60.9313;60.9278;69.9133;69.9097;70.0016;70.3528;70.392;69.8452;70.3235;60.818;69.9163	NTerm(TMT6plex / 229.1629);C10(Carbamidomethyl / 57.0215);K11(TMT6plex / 229.1629);NTerm(TMT6plex / 229.1629);C10(Carbamidomethyl / 57.0215);K11(TMT6plex / 229.1629);NTerm(TMT6plex / 229.1629);C10(Carbamidomethyl / 57.0215);K11(TMT6plex / 229.1629);NTerm(TMT6plex / 229.1629);C10(Carbamidomethyl / 57.0215);K11(TMT6plex / 229.1629);NTerm(TMT6plex / 229.1629);C10(Carbamidomethyl / 57.0215);K11(TMT6plex / 229.1629);NTerm(TMT6plex / 229.1629);C10(Carbamidomethyl / 57.0215);K11(TMT6plex / 229.1629);NTerm(TMT6plex / 229.1629);C10(Carbamidomethyl / 57.0215);K11(TMT6plex / 229.1629);NTerm(TMT6plex / 229.1629);C10(Carbamidomethyl / 57.0215);K11(TMT6plex / 229.1629);NTerm(TMT6plex / 229.1629);C10(Carbamidomethyl / 57.0215);K11(TMT6plex / 229.1629);NTerm(TMT6plex / 229.1629);C10(Carbamidomethyl / 57.0215);K11(TMT6plex / 229.1629);NTerm(TMT6plex / 229.1629);C10(Carbamidomethyl / 57.0215);K11(TMT6plex / 229.1629);NTerm(TMT6plex / 229.1629);C10(Carbamidomethyl / 57.0215);K11(TMT6plex / 229.1629);NTerm(TMT6plex / 229.1629);C10(Carbamidomethyl / 57.0215);K11(TMT6plex / 229.1629);NTerm(TMT6plex / 229.1629);C10(Carbamidomethyl / 57.0215);K11(TMT6plex / 229.1629);NTerm(TMT6plex / 229.1629);C10(Carbamidomethyl / 57.0215);K11(TMT6plex / 229.1629);NTerm(TMT6plex / 229.1629);C10(Carbamidomethyl / 57.0215);K11(TMT6plex / 229.1629);NTerm(TMT6plex / 229.1629);C10(Carbamidomethyl / 57.0215);K11(TMT6plex / 229.1629)	200702_cc_t_glyco_intact_e1.31923.31923.4;200702_cc_t_glyco_intact_e1.31899.31899.3;200702_cc_t_glyco_intact_e1.31933.31933.3;200702_cc_t_glyco_intact_e2.31307.31307.4;200702_cc_t_glyco_intact_e3.31589.31589.4;200702_cc_t_glyco20_e3.25824.25824.3;200702_cc_t_glyco60_e1.19684.19684.3;200702_cc_t_glyco60_e1.19682.19682.4;200702_cc_t_glyco60_e1.24428.24428.4;200702_cc_t_glyco60_e1.24426.24426.3;200702_cc_t_glyco60_e2.24375.24375.4;200702_cc_t_glyco60_e2.24562.24562.4;200702_cc_t_glyco60_e2.24583.24583.3;200702_cc_t_glyco60_e2.24291.24291.4;200702_cc_t_glyco60_e2.24547.24547.6;200702_cc_t_glyco60_e3.19917.19917.3;200702_cc_t_glyco60_e3.24740.24740.6	hcd;hcd;hcd;hcd;hcd;hcd;hcd;hcd;hcd;hcd;hcd;hcd;hcd;hcd;hcd;hcd;hcd	0;0;0.00039;0;0;0.00067;0;0;0;0;0;0;0;0;0;0.00041;0	0;0;0.0004;0;0;0.0027;0;0;0;0;0.00088;0;0;0;0;0.0042;0.00093	0;0;0;0;0;0.00068;0;0;0;0;0;0;0;0;0;0.0008;0	0;0;0;0;0;0.0053;0;0;0;0;0.0017;0;0;0;0;0.0078;0.0018	7.50E-14;1.30E-10;0.00042;1.20E-15;6.80E-14;0.00067;3.30E-07;9.10E-07;4.50E-14;3.00E-11;6.50E-07;4.70E-16;7.20E-16;4.80E-11;1.90E-07;0.00041;8.60E-07	6.80E-12;1.10E-08;0.00085;1.10E-13;5.20E-12;0.0027;6.40E-05;0.00018;7.50E-12;4.90E-09;0.0009;4.30E-14;6.40E-14;4.40E-09;1.80E-05;0.0042;0.00095	200702_CC_T_Glyco_intact_E1.raw;200702_CC_T_Glyco_intact_E1.raw;200702_CC_T_Glyco_intact_E1.raw;200702_CC_T_Glyco_intact_E2.raw;200702_CC_T_Glyco_intact_E3.raw;200702_CC_T_Glyco20_E3.raw;200702_CC_T_Glyco60_E1.raw;200702_CC_T_Glyco60_E1.raw;200702_CC_T_Glyco60_E1.raw;200702_CC_T_Glyco60_E1.raw;200702_CC_T_Glyco60_E2.raw;200702_CC_T_Glyco60_E2.raw;200702_CC_T_Glyco60_E2.raw;200702_CC_T_Glyco60_E2.raw;200702_CC_T_Glyco60_E2.raw;200702_CC_T_Glyco60_E3.raw;200702_CC_T_Glyco60_E3.raw	controllerType=0 controllerNumber=1 scan=31923;controllerType=0 controllerNumber=1 scan=31899;controllerType=0 controllerNumber=1 scan=31933;controllerType=0 controllerNumber=1 scan=31307;controllerType=0 controllerNumber=1 scan=31589;controllerType=0 controllerNumber=1 scan=25824;controllerType=0 controllerNumber=1 scan=19684;controllerType=0 controllerNumber=1 scan=19682;controllerType=0 controllerNumber=1 scan=24428;controllerType=0 controllerNumber=1 scan=24426;controllerType=0 controllerNumber=1 scan=24375;controllerType=0 controllerNumber=1 scan=24562;controllerType=0 controllerNumber=1 scan=24583;controllerType=0 controllerNumber=1 scan=24291;controllerType=0 controllerNumber=1 scan=24547;controllerType=0 controllerNumber=1 scan=19917;controllerType=0 controllerNumber=1 scan=24740	253;253;253;253;253;253;253;253;253;253;253;253;253;253;253;253;253	251;251;251;251;251;251;251;251;251;251;251;251;251;251;251;251;251	784.7;677;476.7;801.7;747.6;382.8;447.2;431.7;796.9;676.4;405.5;837.9;812.1;642.1;515.6;272.3;428.9	474;363;209.6;431.4;460.2;123.3;326;271.3;467.6;356.9;303.1;525.6;471.8;326.5;197.6;181.7;178.3
P02749_253_HexNAc(4)Hex(5)NeuAc(2)	APOH	Beta-2-glycoprotein 1	P02749	K.[+229.16293]LGN[+2204.77244]WSAMPSC[+57.02146]K[+229.16293].A	K.LGNWSAMPSCK.A	HexNAc(4)Hex(5)NeuAc(2)	Complex/Hybrid	0.00039879	0.000394287	0.00047715	0.00041436	0.000455921	0.000410441	0.000370674	0.000525241	0.000510181	0.000342198	0.00054337	0.000235331	0.000429418	0.000564609	0.00057562	0.000446589	0.000561844	0.000393158	0.000534144	0.000539589	0.000505555	0.000435272	0.000462201	0.000553582	0.000404765	0.000390381	0.000425294	0.000389087	0.00054372	0.00031912	0.127372		0.000470775	0.000423162	1.11252	0.153827			2469 | 740450;2470 | 740507;2972 | 680847;2973 | 680807;2974 | 681407;2406 | 751616;2407 | 751576;2577 | 808482;2578 | 808602;2461 | 879354;1070 | 365646;1071 | 365606;1068 | 341689;1070 | 353092;1071 | 353812;1072 | 353932;974 | 355212;975 | 355332;976 | 364037;977 | 363677	62;62;61;61;61;46;46;74;74;74;23;23;12;12;12;12;14;14;14;14	N3(NGlycan / 2204.7724);N3(NGlycan / 2204.7724);N3(NGlycan / 2204.7724);N3(NGlycan / 2204.7724);N3(NGlycan / 2204.7724);N3(NGlycan / 2204.7724);N3(NGlycan / 2204.7724);N3(NGlycan / 2204.7724);N3(NGlycan / 2204.7724);N3(NGlycan / 2204.7724);N3(NGlycan / 2204.7724);N3(NGlycan / 2204.7724);N3(NGlycan / 2204.7724);M7(Oxidation / 15.9949);N3(NGlycan / 2204.7724);N3(NGlycan / 2204.7724);N3(NGlycan / 2204.7724);N3(NGlycan / 2204.7724);M7(Oxidation / 15.9949);N3(NGlycan / 2204.7724);M7(Oxidation / 15.9949);N3(NGlycan / 2204.7724);N3(NGlycan / 2204.7724)	HexNAc(4)Hex(5)NeuAc(2);HexNAc(4)Hex(5)NeuAc(2);HexNAc(4)Hex(5)NeuAc(2);HexNAc(4)Hex(5)NeuAc(2);HexNAc(4)Hex(5)NeuAc(2);HexNAc(4)Hex(5)NeuAc(2);HexNAc(4)Hex(5)NeuAc(2);HexNAc(4)Hex(5)NeuAc(2);HexNAc(4)Hex(5)NeuAc(2);HexNAc(4)Hex(5)NeuAc(2);HexNAc(4)Hex(5)NeuAc(2);HexNAc(4)Hex(5)NeuAc(2);HexNAc(4)Hex(5)NeuAc(2);HexNAc(4)Hex(5)NeuAc(2);HexNAc(4)Hex(5)NeuAc(2);HexNAc(4)Hex(5)NeuAc(2);HexNAc(4)Hex(5)NeuAc(2);HexNAc(4)Hex(5)NeuAc(2);HexNAc(4)Hex(5)NeuAc(2);HexNAc(4)Hex(5)NeuAc(2)	9.00E-15;0.00057;1.10E-12;9.00E-13;2.30E-06;1.10E-14;7.70E-12;3.40E-14;2.60E-13;1.20E-14;2.80E-13;1.50E-12;1.40E-08;4.70E-15;6.30E-14;8.30E-12;8.90E-07;3.30E-06;5.30E-14;4.50E-13	8.20E-13;0.05;1.00E-10;8.50E-11;0.00021;8.40E-13;6.00E-10;4.30E-12;3.40E-11;1.60E-12;5.00E-11;2.60E-10;1.30E-06;4.30E-13;5.80E-12;7.60E-10;7.90E-05;0.00029;4.80E-12;4.00E-11	14.05;3.24;11.98;12.05;5.64;13.96;11.11;13.47;12.58;13.93;12.55;11.83;7.86;14.33;13.2;11.08;6.05;5.49;13.27;12.35	507;123.3;427.9;488;271.7;495.3;416.8;479.7;524;519.7;490.7;448.5;410.3;460.7;529.2;373;319.8;352.3;468;446.2	3;4;3;4;4;3;4;3;4;4;3;4;4;3;4;3;4;3;4;3	1305.231;979.1718;1305.2304;979.1764;979.1802;1305.2309;979.1741;1305.2274;979.1748;979.1745;1305.2337;979.1741;983.172;1305.2304;979.1751;1305.2303;983.1714;1310.5662;979.1707;1305.2303	1305.2262;979.1714;1305.2262;979.1714;979.1714;1305.2262;979.1714;1305.2262;979.1714;979.1714;1305.2262;979.1714;983.1702;1305.2262;979.1714;1305.2262;983.1702;1310.5578;979.1714;1305.2262	3.72;0.36;3.25;5.04;8.91;3.62;2.73;0.91;3.42;3.17;5.77;2.67;1.9;3.25;3.73;3.17;1.28;6.42;-0.76;3.15		3913.6785;3913.6654;3913.6767;3913.6837;3913.6988;3913.6781;3913.6746;3913.6675;3913.6773;3913.6763;3913.6865;3913.6744;3929.6663;3913.6767;3913.6785;3913.6763;3929.6639;3929.6841;3913.661;3913.6763	3913.6639;3913.6639;3913.6639;3913.6639;3913.6639;3913.6639;3913.6639;3913.6639;3913.6639;3913.6639;3913.6639;3913.6639;3929.6589;3913.6639;3913.6639;3913.6639;3929.6589;3929.6589;3913.6639;3913.6639	Specific;Specific;Specific;Specific;Specific;Specific;Specific;Specific;Specific;Specific;Specific;Specific;Specific;Specific;Specific;Specific;Specific;Specific;Specific;Specific	3;3;3;3;3;3;3;3;3;3;3;3;3;3;3;3;3;3;3;3	17873;17873;17873;17873;17873;17873;17873;17873;17873;17873;17873;17873;17873;17873;17873;17873;17873;17873;17873;17873	73.0765;73.1995;72.859;72.8214;73.3601;72.909;72.8596;72.9755;73.1245;72.9962;72.9544;72.9183;63.7446;72.9656;73.3568;73.4744;63.7106;63.7794;73.352;72.9317	NTerm(TMT6plex / 229.1629);C10(Carbamidomethyl / 57.0215);K11(TMT6plex / 229.1629);NTerm(TMT6plex / 229.1629);C10(Carbamidomethyl / 57.0215);K11(TMT6plex / 229.1629);NTerm(TMT6plex / 229.1629);C10(Carbamidomethyl / 57.0215);K11(TMT6plex / 229.1629);NTerm(TMT6plex / 229.1629);C10(Carbamidomethyl / 57.0215);K11(TMT6plex / 229.1629);NTerm(TMT6plex / 229.1629);C10(Carbamidomethyl / 57.0215);K11(TMT6plex / 229.1629);NTerm(TMT6plex / 229.1629);C10(Carbamidomethyl / 57.0215);K11(TMT6plex / 229.1629);NTerm(TMT6plex / 229.1629);C10(Carbamidomethyl / 57.0215);K11(TMT6plex / 229.1629);NTerm(TMT6plex / 229.1629);C10(Carbamidomethyl / 57.0215);K11(TMT6plex / 229.1629);NTerm(TMT6plex / 229.1629);C10(Carbamidomethyl / 57.0215);K11(TMT6plex / 229.1629);NTerm(TMT6plex / 229.1629);C10(Carbamidomethyl / 57.0215);K11(TMT6plex / 229.1629);NTerm(TMT6plex / 229.1629);C10(Carbamidomethyl / 57.0215);K11(TMT6plex / 229.1629);NTerm(TMT6plex / 229.1629);C10(Carbamidomethyl / 57.0215);K11(TMT6plex / 229.1629);NTerm(TMT6plex / 229.1629);C10(Carbamidomethyl / 57.0215);K11(TMT6plex / 229.1629);NTerm(TMT6plex / 229.1629);C10(Carbamidomethyl / 57.0215);K11(TMT6plex / 229.1629);NTerm(TMT6plex / 229.1629);C10(Carbamidomethyl / 57.0215);K11(TMT6plex / 229.1629);NTerm(TMT6plex / 229.1629);C10(Carbamidomethyl / 57.0215);K11(TMT6plex / 229.1629);NTerm(TMT6plex / 229.1629);C10(Carbamidomethyl / 57.0215);K11(TMT6plex / 229.1629);NTerm(TMT6plex / 229.1629);C10(Carbamidomethyl / 57.0215);K11(TMT6plex / 229.1629);NTerm(TMT6plex / 229.1629);C10(Carbamidomethyl / 57.0215);K11(TMT6plex / 229.1629);NTerm(TMT6plex / 229.1629);C10(Carbamidomethyl / 57.0215);K11(TMT6plex / 229.1629)	200702_cc_t_glyco_intact_e1.33624.33624.3;200702_cc_t_glyco_intact_e1.33686.33686.7;200702_cc_t_glyco_intact_e2.32908.32908.3;200702_cc_t_glyco_intact_e2.32889.32889.4;200702_cc_t_glyco_intact_e2.33174.33174.4;200702_cc_t_glyco_intact_e3.33224.33224.3;200702_cc_t_glyco_intact_e3.33199.33199.4;200702_cc_t_glyco20_e2.32314.32314.3;200702_cc_t_glyco20_e2.32393.32393.4;200702_cc_t_glyco20_e3.32359.32359.4;200702_cc_t_glyco60_e1.25936.25936.3;200702_cc_t_glyco60_e1.25919.25919.4;200702_cc_t_glyco60_e2.21039.21039.4;200702_cc_t_glyco60_e2.25951.25951.3;200702_cc_t_glyco60_e2.26158.26158.4;200702_cc_t_glyco60_e2.26221.26221.3;200702_cc_t_glyco60_e3.21456.21456.4;200702_cc_t_glyco60_e3.21493.21493.3;200702_cc_t_glyco60_e3.26415.26415.4;200702_cc_t_glyco60_e3.26209.26209.3	hcd;hcd;hcd;hcd;hcd;hcd;hcd;hcd;hcd;hcd;hcd;hcd;hcd;hcd;hcd;hcd;hcd;hcd;hcd;hcd	0;0.00068;0;0;0;0;0;0;0;0;0;0;0;0;0;0;0;0;0;0	0;0.0021;0;0;0;0;0;0;0;0;0;0;0;0;0;0;0;0;0;0	0;0;0;0;0;0;0;0;0;0;0;0;0;0;0;0;0;0;0;0	0;0;0;0;0;0;0;0;0;0;0;0;0;0;0;0;0;0;0;0	1.30E-15;0.00077;1.10E-13;9.50E-14;1.10E-07;1.10E-15;5.20E-13;3.30E-15;2.30E-14;1.30E-15;2.70E-14;9.30E-14;7.50E-10;5.90E-16;7.20E-15;6.30E-13;3.40E-08;1.80E-07;4.90E-15;3.60E-14	1.20E-13;0.0034;1.10E-11;8.90E-12;1.00E-05;8.50E-14;3.80E-11;4.30E-13;2.90E-12;1.80E-13;4.50E-12;1.60E-11;6.80E-08;5.20E-14;6.40E-13;5.70E-11;3.10E-06;1.60E-05;4.30E-13;3.20E-12	200702_CC_T_Glyco_intact_E1.raw;200702_CC_T_Glyco_intact_E1.raw;200702_CC_T_Glyco_intact_E2.raw;200702_CC_T_Glyco_intact_E2.raw;200702_CC_T_Glyco_intact_E2.raw;200702_CC_T_Glyco_intact_E3.raw;200702_CC_T_Glyco_intact_E3.raw;200702_CC_T_Glyco20_E2.raw;200702_CC_T_Glyco20_E2.raw;200702_CC_T_Glyco20_E3.raw;200702_CC_T_Glyco60_E1.raw;200702_CC_T_Glyco60_E1.raw;200702_CC_T_Glyco60_E2.raw;200702_CC_T_Glyco60_E2.raw;200702_CC_T_Glyco60_E2.raw;200702_CC_T_Glyco60_E2.raw;200702_CC_T_Glyco60_E3.raw;200702_CC_T_Glyco60_E3.raw;200702_CC_T_Glyco60_E3.raw;200702_CC_T_Glyco60_E3.raw	controllerType=0 controllerNumber=1 scan=33624;controllerType=0 controllerNumber=1 scan=33686;controllerType=0 controllerNumber=1 scan=32908;controllerType=0 controllerNumber=1 scan=32889;controllerType=0 controllerNumber=1 scan=33174;controllerType=0 controllerNumber=1 scan=33224;controllerType=0 controllerNumber=1 scan=33199;controllerType=0 controllerNumber=1 scan=32314;controllerType=0 controllerNumber=1 scan=32393;controllerType=0 controllerNumber=1 scan=32359;controllerType=0 controllerNumber=1 scan=25936;controllerType=0 controllerNumber=1 scan=25919;controllerType=0 controllerNumber=1 scan=21039;controllerType=0 controllerNumber=1 scan=25951;controllerType=0 controllerNumber=1 scan=26158;controllerType=0 controllerNumber=1 scan=26221;controllerType=0 controllerNumber=1 scan=21456;controllerType=0 controllerNumber=1 scan=21493;controllerType=0 controllerNumber=1 scan=26415;controllerType=0 controllerNumber=1 scan=26209	253;253;253;253;253;253;253;253;253;253;253;253;253;253;253;253;253;253;253;253	251;251;251;251;251;251;251;251;251;251;251;251;251;251;251;251;251;251;251;251	857.2;365.8;736.3;734.2;571.1;808.2;686.3;818.2;767.2;832.3;786.4;746.1;541.6;834.7;784.2;708;513.2;458.2;756.4;725.4	507;123.3;427.9;488;271.7;495.3;416.8;479.7;524;519.7;490.7;448.5;410.3;460.7;529.2;373;319.8;352.3;468;446.2
P02750_186_HexNAc(4)Hex(5)NeuAc(1)	LRG1	Leucine-rich alpha-2-glycoprotein	P02750	R.[+229.16293]K[+229.16293]LPPGLLAN[+1913.67702]FTLLR.T	R.KLPPGLLANFTLLR.T	HexNAc(4)Hex(5)NeuAc(1)	Complex/Hybrid	0.00104619	0.000199324	0.000427655	0.000722332	0.00067342	0.000757808	0.000495924	0.000527326	0.000543635	0.000414524	0.000342634	0.000189674	0.000290863	0.00050915	0.000721871	0.000480806	0.000583107	0.000503053	0.000844583	0.000627226	0.000265532	0.000434496	0.000404768	0.00042693	0.000340126	0.000646217	0.000559884	0.000406942	0.000682944	0.00030139	0.720647		0.00050166	0.00052837	0.949448	-0.0748387			3465 | 752971;3466 | 752811;3896 | 689165;3855 | 761958;1779 | 380828;2566 | 375837;2567 | 375390;2436 | 379819	173;173;158;190;93;110;110;127	N9(NGlycan / 1913.677);N9(NGlycan / 1913.677);N9(NGlycan / 1913.677);N9(NGlycan / 1913.677);N9(NGlycan / 1913.677);N9(NGlycan / 1913.677);N9(NGlycan / 1913.677);N9(NGlycan / 1913.677)	HexNAc(4)Hex(5)NeuAc(1);HexNAc(4)Hex(5)NeuAc(1);HexNAc(4)Hex(5)NeuAc(1);HexNAc(4)Hex(5)NeuAc(1);HexNAc(4)Hex(5)NeuAc(1);HexNAc(4)Hex(5)NeuAc(1);HexNAc(4)Hex(5)NeuAc(1);HexNAc(4)Hex(5)NeuAc(1)	1.40E-10;1.30E-10;1.90E-11;2.20E-12;3.00E-11;5.70E-13;3.60E-06;8.90E-13	1.20E-08;1.20E-08;1.80E-09;1.70E-10;5.30E-09;5.30E-11;0.00033;7.90E-11	9.87;9.9;10.73;11.66;10.53;12.24;5.44;12.05	513.9;508.3;521.4;536.8;502.7;582;308.5;571.1	4;4;4;4;4;4;4;4	981.9903;982.0021;981.9902;982.0011;982.0014;982.0002;981.9976;981.9999	981.9955;981.9955;981.9955;981.9955;981.9955;981.9955;981.9955;981.9955	-5.28;6.72;-5.4;5.73;5.98;4.73;2.12;4.42		3924.9395;3924.9866;3924.939;3924.9827;3924.9837;3924.9788;3924.9686;3924.9776	3924.9602;3924.9602;3924.9602;3924.9602;3924.9602;3924.9602;3924.9602;3924.9602	Specific;Specific;Specific;Specific;Specific;Specific;Specific;Specific	9;9;9;9;9;9;9;9	16871;16871;16871;16871;16871;16871;16871;16871	93.2064;92.6862;92.7217;93.1938;93.1497;93.2161;92.6926;93.0814	NTerm(TMT6plex / 229.1629);K1(TMT6plex / 229.1629);NTerm(TMT6plex / 229.1629);K1(TMT6plex / 229.1629);NTerm(TMT6plex / 229.1629);K1(TMT6plex / 229.1629);NTerm(TMT6plex / 229.1629);K1(TMT6plex / 229.1629);NTerm(TMT6plex / 229.1629);K1(TMT6plex / 229.1629);NTerm(TMT6plex / 229.1629);K1(TMT6plex / 229.1629);NTerm(TMT6plex / 229.1629);K1(TMT6plex / 229.1629);NTerm(TMT6plex / 229.1629);K1(TMT6plex / 229.1629)	200702_cc_t_glyco_intact_e1.42827.42827.4;200702_cc_t_glyco_intact_e1.42635.42635.4;200702_cc_t_glyco_intact_e2.42365.42365.4;200702_cc_t_glyco_intact_e3.42895.42895.4;200702_cc_t_glyco60_e1.36593.36593.4;200702_cc_t_glyco60_e2.36659.36659.4;200702_cc_t_glyco60_e2.36393.36393.4;200702_cc_t_glyco60_e3.36605.36605.4	hcd;hcd;hcd;hcd;hcd;hcd;hcd;hcd	0;0;0;0;0;0;0;0	0;0;0;0;0;0;0;0	0;0;0;0;0;0;0;0	0;0;0;0;0;0;0;0	1.10E-11;1.00E-11;1.30E-12;1.90E-13;2.30E-12;5.60E-14;2.10E-07;7.90E-14	1.00E-09;9.20E-10;1.20E-10;1.50E-11;4.10E-10;5.00E-12;2.00E-05;7.00E-12	200702_CC_T_Glyco_intact_E1.raw;200702_CC_T_Glyco_intact_E1.raw;200702_CC_T_Glyco_intact_E2.raw;200702_CC_T_Glyco_intact_E3.raw;200702_CC_T_Glyco60_E1.raw;200702_CC_T_Glyco60_E2.raw;200702_CC_T_Glyco60_E2.raw;200702_CC_T_Glyco60_E3.raw	controllerType=0 controllerNumber=1 scan=42827;controllerType=0 controllerNumber=1 scan=42635;controllerType=0 controllerNumber=1 scan=42365;controllerType=0 controllerNumber=1 scan=42895;controllerType=0 controllerNumber=1 scan=36593;controllerType=0 controllerNumber=1 scan=36659;controllerType=0 controllerNumber=1 scan=36393;controllerType=0 controllerNumber=1 scan=36605	186;186;186;186;186;186;186;186	178;178;178;178;178;178;178;178	677;650.1;674.5;701.6;655;725.4;434.5;710.1	513.9;508.3;521.4;536.8;502.7;582;308.5;571.1
P02750_186_HexNAc(4)Hex(5)NeuAc(2)	LRG1	Leucine-rich alpha-2-glycoprotein	P02750	R.[+229.16293]K[+229.16293]LPPGLLAN[+2204.77244]FTLLR.T	R.KLPPGLLANFTLLR.T	HexNAc(4)Hex(5)NeuAc(2)	Complex/Hybrid	0.000793829	0.000250819	0.000387883	0.000618764	0.000456351	0.000589792	0.000391183	0.000574011	0.000820764	0.000349249	0.000462679	0.000194468	0.000364609	0.000510387	0.000625808	0.000450255	0.000577178	0.000468603	0.000708739	0.00067164	0.000282276	0.000441258	0.000478397	0.000475355	0.000392381	0.00070987	0.000451989	0.000408194	0.00067688	0.000257518	0.915958		0.000497296	0.000490816	1.0132	0.018924			3463 | 820254;3464 | 819974;3892 | 763239;3893 | 762839;3894 | 762799;3895 | 763279;3852 | 830828;3853 | 830428;3854 | 830668;1774 | 442899;1775 | 442939;1776 | 443179;1777 | 442059;1778 | 443059;2562 | 446316;2563 | 445505;2564 | 446356;2565 | 446596;2568 | 378247;2431 | 446935;2432 | 446975;2433 | 446615;2434 | 446295;2435 | 446655	173;173;158;158;158;158;190;190;190;93;93;93;93;93;110;110;110;110;110;127;127;127;127;127	N9(NGlycan / 2204.7724);N9(NGlycan / 2204.7724);N9(NGlycan / 2204.7724);N9(NGlycan / 2204.7724);N9(NGlycan / 2204.7724);N9(NGlycan / 2204.7724);N9(NGlycan / 2204.7724);N9(NGlycan / 2204.7724);N9(NGlycan / 2204.7724);N9(NGlycan / 2204.7724);N9(NGlycan / 2204.7724);N9(NGlycan / 2204.7724);N9(NGlycan / 2204.7724);N9(NGlycan / 2204.7724);N9(NGlycan / 2204.7724);N9(NGlycan / 2204.7724);N9(NGlycan / 2204.7724);N9(NGlycan / 2204.7724);N8(NGlycan / 2204.7724);N9(NGlycan / 2204.7724);N9(NGlycan / 2204.7724);N9(NGlycan / 2204.7724);N9(NGlycan / 2204.7724);N9(NGlycan / 2204.7724)	HexNAc(4)Hex(5)NeuAc(2);HexNAc(4)Hex(5)NeuAc(2);HexNAc(4)Hex(5)NeuAc(2);HexNAc(4)Hex(5)NeuAc(2);HexNAc(4)Hex(5)NeuAc(2);HexNAc(4)Hex(5)NeuAc(2);HexNAc(4)Hex(5)NeuAc(2);HexNAc(4)Hex(5)NeuAc(2);HexNAc(4)Hex(5)NeuAc(2);HexNAc(4)Hex(5)NeuAc(2);HexNAc(4)Hex(5)NeuAc(2);HexNAc(4)Hex(5)NeuAc(2);HexNAc(4)Hex(5)NeuAc(2);HexNAc(4)Hex(5)NeuAc(2);HexNAc(4)Hex(5)NeuAc(2);HexNAc(4)Hex(5)NeuAc(2);HexNAc(4)Hex(5)NeuAc(2);HexNAc(4)Hex(5)NeuAc(2);HexNAc(4)Hex(5)NeuAc(2);HexNAc(4)Hex(5)NeuAc(2);HexNAc(4)Hex(5)NeuAc(2);HexNAc(4)Hex(5)NeuAc(2);HexNAc(4)Hex(5)NeuAc(2);HexNAc(4)Hex(5)NeuAc(2)	7.20E-10;5.40E-07;1.10E-12;8.20E-12;1.50E-08;1.90E-08;1.80E-11;0.00000012;0.00000011;3.20E-12;1.60E-10;2.30E-09;1.70E-07;7.20E-08;3.40E-14;3.40E-10;5.00E-09;1.10E-08;3.90E-06;5.00E-13;3.30E-10;6.30E-09;2.90E-08;3.50E-06	6.60E-08;4.90E-05;1.00E-10;7.80E-10;1.50E-06;1.80E-06;1.40E-09;0.0000094;0.0000089;5.80E-10;2.80E-08;4.20E-07;3.00E-05;1.30E-05;3.10E-12;3.10E-08;4.60E-07;1.00E-06;0.00036;4.50E-11;3.00E-08;5.60E-07;2.60E-06;0.00032	9.14;6.27;11.96;11.09;7.81;7.72;10.76;6.92;6.94;11.49;9.81;8.63;6.77;7.14;13.47;9.47;8.3;7.96;5.41;12.3;9.48;8.2;7.54;5.45	488.3;390.7;588;572.3;452.7;410.3;593.4;429.9;437;580.8;511.7;472.4;397.1;385.7;656.1;492.7;468.2;396.6;220.3;650.7;493.5;470.4;431.1;233.5	4;5;4;4;4;5;4;4;4;4;5;4;4;4;4;4;5;4;4;4;5;5;4;4	1054.5188;843.8175;1054.7743;1054.7706;1054.7706;844.0181;1054.7743;1054.5268;1054.7735;1054.7684;844.0191;1054.7693;1054.5253;1054.5191;1054.7718;1054.7723;844.0179;1054.7721;965.4546;1054.7736;844.0188;843.8187;1054.5275;1054.7715	1054.7694;844.017;1054.7694;1054.7694;1054.7694;844.017;1054.7694;1054.7694;1054.7694;1054.7694;844.017;1054.7694;1054.7694;1054.7694;1054.7694;1054.7694;844.017;1054.7694;965.4549;1054.7694;844.017;844.017;1054.7694;1054.7694	0.29;1.4;4.71;1.12;1.12;1.42;4.71;7.82;3.9;-0.97;2.58;-0.04;6.43;0.52;2.27;2.74;1.13;2.62;-0.28;4.01;2.21;2.92;8.51;2.04	-1;-1;-1;-1;-1;-1;-1	4215.0535;4215.0582;4216.0755;4216.0604;4216.0604;4216.0616;4216.0755;4215.0853;4216.0721;4216.0516;4216.0665;4216.0555;4215.0794;4215.0545;4216.0653;4216.0672;4216.0604;4216.0667;3858.7967;4216.0726;4216.065;4215.0646;4215.0882;4216.0643	4216.0557;4216.0557;4216.0557;4216.0557;4216.0557;4216.0557;4216.0557;4216.0557;4216.0557;4216.0557;4216.0557;4216.0557;4216.0557;4216.0557;4216.0557;4216.0557;4216.0557;4216.0557;3858.7978;4216.0557;4216.0557;4216.0557;4216.0557;4216.0557	Specific;Specific;Specific;Specific;Specific;Specific;Specific;Specific;Specific;Specific;Specific;Specific;Specific;Specific;Specific;Specific;Specific;Specific;Specific;Specific;Specific;Specific;Specific;Specific	9;9;9;9;9;9;9;9;9;9;9;9;9;9;9;9;9;9;8;9;9;9;9;9	16871;16871;16871;16871;16871;16871;16871;16871;16871;16871;16871;16871;16871;16871;16871;16871;16871;16871;16871;16871;16871;16871;16871;16871	96.943;96.6442;97.0083;96.5031;96.5012;97.0698;96.94;96.4343;96.7738;96.8808;96.8826;97.155;96.375;97.0476;96.9367;96.4329;97.0077;97.4574;105.4617;96.9069;97.0015;96.6565;96.3951;96.7177	NTerm(TMT6plex / 229.1629);K1(TMT6plex / 229.1629);NTerm(TMT6plex / 229.1629);K1(TMT6plex / 229.1629);NTerm(TMT6plex / 229.1629);K1(TMT6plex / 229.1629);NTerm(TMT6plex / 229.1629);K1(TMT6plex / 229.1629);NTerm(TMT6plex / 229.1629);K1(TMT6plex / 229.1629);NTerm(TMT6plex / 229.1629);K1(TMT6plex / 229.1629);NTerm(TMT6plex / 229.1629);K1(TMT6plex / 229.1629);NTerm(TMT6plex / 229.1629);K1(TMT6plex / 229.1629);NTerm(TMT6plex / 229.1629);K1(TMT6plex / 229.1629);NTerm(TMT6plex / 229.1629);K1(TMT6plex / 229.1629);NTerm(TMT6plex / 229.1629);K1(TMT6plex / 229.1629);NTerm(TMT6plex / 229.1629);K1(TMT6plex / 229.1629);NTerm(TMT6plex / 229.1629);K1(TMT6plex / 229.1629);NTerm(TMT6plex / 229.1629);K1(TMT6plex / 229.1629);NTerm(TMT6plex / 229.1629);K1(TMT6plex / 229.1629);NTerm(TMT6plex / 229.1629);K1(TMT6plex / 229.1629);NTerm(TMT6plex / 229.1629);K1(TMT6plex / 229.1629);NTerm(TMT6plex / 229.1629);K1(TMT6plex / 229.1629);NTerm(TMT6plex / 229.1629);NTerm(TMT6plex / 229.1629);K1(TMT6plex / 229.1629);NTerm(TMT6plex / 229.1629);K1(TMT6plex / 229.1629);NTerm(TMT6plex / 229.1629);K1(TMT6plex / 229.1629);NTerm(TMT6plex / 229.1629);K1(TMT6plex / 229.1629);NTerm(TMT6plex / 229.1629);K1(TMT6plex / 229.1629)	200702_cc_t_glyco_intact_e1.44334.44334.4;200702_cc_t_glyco_intact_e1.44214.44214.5;200702_cc_t_glyco_intact_e2.43888.43888.4;200702_cc_t_glyco_intact_e2.43675.43675.4;200702_cc_t_glyco_intact_e2.43674.43674.2;200702_cc_t_glyco_intact_e2.43913.43913.5;200702_cc_t_glyco_intact_e3.44323.44323.4;200702_cc_t_glyco_intact_e3.44111.44111.4;200702_cc_t_glyco_intact_e3.44253.44253.6;200702_cc_t_glyco60_e1.38502.38502.4;200702_cc_t_glyco60_e1.38503.38503.5;200702_cc_t_glyco60_e1.38638.38638.6;200702_cc_t_glyco60_e1.38242.38242.4;200702_cc_t_glyco60_e1.38586.38586.6;200702_cc_t_glyco60_e2.38031.38031.4;200702_cc_t_glyco60_e2.37791.37791.4;200702_cc_t_glyco60_e2.38059.38059.5;200702_cc_t_glyco60_e2.38271.38271.4;200702_cc_t_glyco60_e2.41241.41241.6;200702_cc_t_glyco60_e3.38490.38490.4;200702_cc_t_glyco60_e3.38536.38536.5;200702_cc_t_glyco60_e3.38366.38366.5;200702_cc_t_glyco60_e3.38234.38234.4;200702_cc_t_glyco60_e3.38395.38395.6	hcd;hcd;hcd;hcd;hcd;hcd;hcd;hcd;hcd;hcd;hcd;hcd;hcd;hcd;hcd;hcd;hcd;hcd;hcd;hcd;hcd;hcd;hcd;hcd	0;0;0;0;0;0;0;0;0;0;0;0;0;0;0;0;0;0;0;0;0;0;0;0	0;0;0;0;0;0;0;0;0;0;0;0;0;0;0;0;0;0;0;0;0;0;0;0	0;0;0;0;0;0;0;0;0;0;0;0;0;0;0;0;0;0;0;0;0;0;0;0	0;0;0;0;0;0;0;0;0;0;0;0;0;0;0;0;0;0;0;0;0;0;0;0	5.00E-11;4.00E-08;1.20E-13;6.50E-13;6.80E-10;9.40E-10;1.50E-12;7.50E-09;7.20E-09;2.70E-13;7.90E-12;9.20E-11;8.30E-09;3.80E-09;3.10E-15;1.40E-11;2.00E-10;5.60E-10;2.40E-07;4.60E-14;1.10E-11;2.10E-10;1.40E-09;2.00E-07	4.50E-09;3.60E-06;1.10E-11;6.10E-11;6.40E-08;8.90E-08;1.10E-10;0.00000058;0.00000056;4.60E-11;1.40E-09;1.60E-08;1.50E-06;6.80E-07;2.70E-13;1.20E-09;1.70E-08;5.00E-08;2.20E-05;4.10E-12;9.30E-10;1.90E-08;1.30E-07;1.80E-05	200702_CC_T_Glyco_intact_E1.raw;200702_CC_T_Glyco_intact_E1.raw;200702_CC_T_Glyco_intact_E2.raw;200702_CC_T_Glyco_intact_E2.raw;200702_CC_T_Glyco_intact_E2.raw;200702_CC_T_Glyco_intact_E2.raw;200702_CC_T_Glyco_intact_E3.raw;200702_CC_T_Glyco_intact_E3.raw;200702_CC_T_Glyco_intact_E3.raw;200702_CC_T_Glyco60_E1.raw;200702_CC_T_Glyco60_E1.raw;200702_CC_T_Glyco60_E1.raw;200702_CC_T_Glyco60_E1.raw;200702_CC_T_Glyco60_E1.raw;200702_CC_T_Glyco60_E2.raw;200702_CC_T_Glyco60_E2.raw;200702_CC_T_Glyco60_E2.raw;200702_CC_T_Glyco60_E2.raw;200702_CC_T_Glyco60_E2.raw;200702_CC_T_Glyco60_E3.raw;200702_CC_T_Glyco60_E3.raw;200702_CC_T_Glyco60_E3.raw;200702_CC_T_Glyco60_E3.raw;200702_CC_T_Glyco60_E3.raw	controllerType=0 controllerNumber=1 scan=44334;controllerType=0 controllerNumber=1 scan=44214;controllerType=0 controllerNumber=1 scan=43888;controllerType=0 controllerNumber=1 scan=43675;controllerType=0 controllerNumber=1 scan=43674;controllerType=0 controllerNumber=1 scan=43913;controllerType=0 controllerNumber=1 scan=44323;controllerType=0 controllerNumber=1 scan=44111;controllerType=0 controllerNumber=1 scan=44253;controllerType=0 controllerNumber=1 scan=38502;controllerType=0 controllerNumber=1 scan=38503;controllerType=0 controllerNumber=1 scan=38638;controllerType=0 controllerNumber=1 scan=38242;controllerType=0 controllerNumber=1 scan=38586;controllerType=0 controllerNumber=1 scan=38031;controllerType=0 controllerNumber=1 scan=37791;controllerType=0 controllerNumber=1 scan=38059;controllerType=0 controllerNumber=1 scan=38271;controllerType=0 controllerNumber=1 scan=41241;controllerType=0 controllerNumber=1 scan=38490;controllerType=0 controllerNumber=1 scan=38536;controllerType=0 controllerNumber=1 scan=38366;controllerType=0 controllerNumber=1 scan=38234;controllerType=0 controllerNumber=1 scan=38395	186;186;186;186;186;186;186;186;186;186;186;186;186;186;186;186;186;186;186;186;186;186;186;186	178;178;178;178;178;178;178;178;178;178;178;178;178;178;178;178;178;178;179;178;178;178;178;178	603.4;493.3;702.5;691.8;571.4;549.8;691;550.3;519.5;723.2;604.2;590.8;513.6;501.5;784.2;599.1;572;531.9;445.8;747.9;581;579.5;552;463.9	488.3;390.7;588;572.3;452.7;410.3;593.4;429.9;437;580.8;511.7;472.4;397.1;385.7;656.1;492.7;468.2;396.6;220.3;650.7;493.5;470.4;431.1;233.5
P02750_325_HexNAc(4)Hex(5)NeuAc(2)	LRG1	Leucine-rich alpha-2-glycoprotein	P02750	K.[+229.16293]MFSQN[+2204.77244]DTR.C	K.MFSQNDTR.C	HexNAc(4)Hex(5)NeuAc(2)	Complex/Hybrid	NaN	NaN	0.000702713	NaN	NaN	NaN	NaN	NaN	0.000554512	0.00044304	0.000569755	NaN	NaN	0.000383533	NaN	NaN	NaN	0.000493375	NaN	NaN	NaN	0.000473462	NaN	0.000381252	0.00047402	NaN	NaN	0.000800083	NaN	NaN	0.4774		0.000500954	0.000567505	0.882731	-0.179954			3898 | 516625;2334 | 487297	158;245	N5(NGlycan / 2204.7724);N5(NGlycan / 2204.7724)	HexNAc(4)Hex(5)NeuAc(2);HexNAc(4)Hex(5)NeuAc(2)	1.50E-05;0.00091	0.0014;0.003	4.84;3.04	205.1;110.6	3;3	1144.7945;1144.7976	1144.7953;1144.7953	-0.74;2.03		3432.3688;3432.3784	3432.3714;3432.3714	Specific;Specific	5;5	16871;16871	43.487;43.3433	NTerm(TMT6plex / 229.1629);NTerm(TMT6plex / 229.1629)	200702_cc_t_glyco_intact_e2.17340.17340.3;200702_cc_t_glyco10_e2.17479.17479.3	hcd;hcd	0;0.0017	0;0	0;0.0034	0;0	1.00E-06;0.0017	9.70E-05;0.00047	200702_CC_T_Glyco_intact_E2.raw;200702_CC_T_Glyco10_E2.raw	controllerType=0 controllerNumber=1 scan=17340;controllerType=0 controllerNumber=1 scan=17479	325;325	321;321	435.2;492.4	205.1;110.6
P02751_1007_HexNAc(3)Hex(3)Fuc(1)	FN1	Fibronectin	P02751	K.[+229.16293]LDAPTNLQFVN[+1241.45450]ETDSTVLVR.W	K.LDAPTNLQFVNETDSTVLVR.W	HexNAc(3)Hex(3)Fuc(1)	Complex/Hybrid	NaN	0.000396843	NaN	0.000360722	NaN	0.000438845	0.000333126	NaN	NaN	NaN	NaN	0.000553796	0.000569365	NaN	NaN	0.000456156	NaN	NaN	NaN	NaN	0.000400408	NaN	0.000368677	NaN	NaN	0.000551708	NaN	NaN	NaN	NaN	0.371186		0.000469263	0.000416666	1.12623	0.171503			232 | 731512	1	N11(NGlycan / 1241.4545)	HexNAc(3)Hex(3)Fuc(1)	6.6e-17	9.1e-15	16.18	749.8	3	1234.93	1234.93	1.49		3702.77	3702.77	Specific	11	6276	79.3395	NTerm(TMT6plex / 229.1629)	200702_cc_t_glyco20_e3.35672.35672.3	hcd	0	0	0	0	9.2e-18	1.2e-15	200702_CC_T_Glyco20_E3.raw	controllerType=0 controllerNumber=1 scan=35672	1007	997	905.6	749.8
P02751_1007_HexNAc(3)Hex(4)Fuc(1)	FN1	Fibronectin	P02751	K.[+229.16293]LDAPTNLQFVN[+1403.50732]ETDSTVLVR.W	K.LDAPTNLQFVNETDSTVLVR.W	HexNAc(3)Hex(4)Fuc(1)	Complex/Hybrid	0.000239285	NaN	NaN	NaN	0.000382943	NaN	NaN	0.000625296	NaN	NaN	NaN	NaN	NaN	NaN	0.000378212	NaN	0.000480834	NaN	0.000404442	0.000571566	NaN	NaN	NaN	NaN	NaN	NaN	0.0010519	NaN	0.000513702	0.000507049	0.375379		0.000558243	0.000415841	1.34244	0.424861			202 | 777256	1	N11(NGlycan / 1403.5073)	HexNAc(3)Hex(4)Fuc(1)	1.4e-18	2.1e-16	17.85	915.6	3	1288.96	1288.95	7.75		3864.85	3864.82	Specific	11	6276	79.3928	NTerm(TMT6plex / 229.1629)	200702_cc_t_glyco20_e1.35561.35561.3	hcd	0	0	0	0	2.3e-19	3.3e-17	200702_CC_T_Glyco20_E1.raw	controllerType=0 controllerNumber=1 scan=35561	1007	997	1090.5	915.6
P02751_1007_HexNAc(3)Hex(4)Fuc(1)NeuAc(1)	FN1	Fibronectin	P02751	K.[+229.16293]LDAPTNLQFVN[+1694.60274]ETDSTVLVR.W	K.LDAPTNLQFVNETDSTVLVR.W	HexNAc(3)Hex(4)Fuc(1)NeuAc(1)	Complex/Hybrid	NaN	0.000356057	0.000517397	0.000532302	NaN	0.000507391	0.000491481	NaN	0.000366903	0.000370012	0.00037514	0.000397783	0.000282741	0.000412386	NaN	0.000352363	NaN	0.000416067	NaN	NaN	0.000326061	0.000380397	0.00029651	0.000554318	0.000323681	0.00042622	NaN	0.000499056	NaN	NaN	0.211844		0.000388164	0.000434941	0.892452	-0.164154			234 | 887293;223 | 956527	1;1	N11(NGlycan / 1694.6027);N11(NGlycan / 1694.6027)	HexNAc(3)Hex(4)Fuc(1)NeuAc(1);HexNAc(3)Hex(4)Fuc(1)NeuAc(1)	2.90E-09;1.40E-10	3.70E-07;1.90E-08	8.54;9.85	418.9;398.5	4;4	1039.7417;1039.7273	1039.7345;1039.7345	6.93;-6.93		4155.9451;4155.8875	4155.9163;4155.9163	Specific;Specific	11;11	6276;6276	82.8269;79.2783	NTerm(TMT6plex / 229.1629);NTerm(TMT6plex / 229.1629)	200702_cc_t_glyco20_e2.37501.37501.5;200702_cc_t_glyco20_e3.35639.35639.5	hcd;hcd	0;0	0;0	0;0	0;0	1.10E-10;9.00E-12	1.30E-08;1.20E-09	200702_CC_T_Glyco20_E2.raw;200702_CC_T_Glyco20_E3.raw	controllerType=0 controllerNumber=1 scan=37501;controllerType=0 controllerNumber=1 scan=35639	1007;1007	997;997	588.1;609.3	418.9;398.5
P02751_1007_HexNAc(3)Hex(5)Fuc(1)NeuAc(1)	FN1	Fibronectin	P02751	K.[+229.16293]LDAPTNLQFVN[+1856.65556]ETDSTVLVR.W	K.LDAPTNLQFVNETDSTVLVR.W	HexNAc(3)Hex(5)Fuc(1)NeuAc(1)	Complex/Hybrid	0.000546352	NaN	NaN	NaN	0.000637726	NaN	NaN	0.000586177	NaN	NaN	NaN	NaN	NaN	NaN	0.000587205	NaN	0.000627869	NaN	0.000770682	0.000586618	NaN	NaN	NaN	NaN	NaN	NaN	0.000797474	NaN	0.000654312	0.000498428	0.416733		0.000646084	0.000590085	1.0949	0.130799			175 | 915661	1	N11(NGlycan / 1856.6556)	HexNAc(3)Hex(5)Fuc(1)NeuAc(1)	1.3e-13	1.8e-11	12.9	641.9	4	1080.51	1080.25	6.44	1	4319	4317.97	Specific	11	6276	78.8558	NTerm(TMT6plex / 229.1629)	200702_cc_t_glyco20_e1.35281.35281.4	hcd	0	0	0	0	1.5e-14	2.2e-12	200702_CC_T_Glyco20_E1.raw	controllerType=0 controllerNumber=1 scan=35281	1007	997	807.2	641.9
P02751_1007_HexNAc(3)Hex(5)NeuAc(1)	FN1	Fibronectin	P02751	K.[+229.16293]LDAPTNLQFVN[+1710.59765]ETDSTVLVRWTPPR.A	K.LDAPTNLQFVNETDSTVLVRWTPPR.A	HexNAc(3)Hex(5)NeuAc(1)	Complex/Hybrid	NaN	0.000295634	NaN	0.000433586	NaN	0.000434909	0.000409434	NaN	NaN	NaN	NaN	0.000264072	0.000440587	NaN	NaN	0.000469852	NaN	NaN	NaN	NaN	0.000381449	NaN	0.000333651	NaN	NaN	0.000415635	NaN	NaN	NaN	NaN	0.375945		0.000408235	0.000367527	1.11076	0.151549			117 | 1048675	1	N11(NGlycan / 1710.5977)	HexNAc(3)Hex(5)NeuAc(1)	2e-05	0.0015	4.71	245.9	4	1203.07	1203.07	1.74		4809.25	4809.24	Specific	11	6276	85.0985	NTerm(TMT6plex / 229.1629)	200702_cc_t_glyco_intact_e3.39148.39148.4	hcd	0	0	0	0	1.3e-06	0.0001	200702_CC_T_Glyco_intact_E3.raw	controllerType=0 controllerNumber=1 scan=39148	1007	997	387.7	245.9
P02751_1007_HexNAc(4)Hex(3)Fuc(1)	FN1	Fibronectin	P02751	K.[+229.16293]LDAPTNLQFVN[+1444.53387]ETDSTVLVR.W	K.LDAPTNLQFVNETDSTVLVR.W	HexNAc(4)Hex(3)Fuc(1)	Complex/Hybrid	NaN	0.000335139	NaN	0.000569745	NaN	0.000624795	0.00046932	NaN	NaN	NaN	NaN	0.000363265	0.000438677	NaN	NaN	0.000447734	NaN	NaN	NaN	NaN	0.000374236	NaN	0.000349394	NaN	NaN	0.0011402	NaN	NaN	NaN	NaN	0.638681		0.000550049	0.000472453	1.16424	0.219389			231 | 883394	1	N11(NGlycan / 1444.5339)	HexNAc(4)Hex(3)Fuc(1)	6.3e-18	8.6e-16	17.2	837.8	4	977.217	977.217	-0.68		3905.84	3905.85	Specific	11	6276	79.8203	NTerm(TMT6plex / 229.1629)	200702_cc_t_glyco20_e3.35917.35917.4	hcd	0	0	0	0	8e-19	1.1e-16	200702_CC_T_Glyco20_E3.raw	controllerType=0 controllerNumber=1 scan=35917	1007	997	964.8	837.8
P02751_1007_HexNAc(4)Hex(4)Fuc(1)	FN1	Fibronectin	P02751	K.[+229.16293]LDAPTNLQFVN[+1606.58669]ETDSTVLVR.W	K.LDAPTNLQFVNETDSTVLVR.W	HexNAc(4)Hex(4)Fuc(1)	Complex/Hybrid	0.000577691	0.000316292	0.000414196	0.000385954	0.000504805	0.000442612	0.000366153	0.000520868	0.000483787	0.000317694	0.000401695	0.000328497	0.000403817	0.000420611	0.000508408	0.000416779	0.000657409	0.000407121	0.000588382	0.000591569	0.000325384	0.000673552	0.000360141	0.000480505	0.000359955	0.000806006	0.000644502	0.000394716	0.000500372	0.000402384	0.098134		0.000496756	0.000421687	1.17802	0.236366			119 | 745766;120 | 745726;131 | 752326;140 | 821801;141 | 821881;197 | 850747;240 | 884273;241 | 884793;228 | 956727;229 | 957287	1;1;1;1;1;1;1;1;1;1	N11(NGlycan / 1606.5867);N11(NGlycan / 1606.5867);N11(NGlycan / 1606.5867);N11(NGlycan / 1606.5867);N11(NGlycan / 1606.5867);N11(NGlycan / 1606.5867);N11(NGlycan / 1606.5867);N11(NGlycan / 1606.5867);N11(NGlycan / 1606.5867);N11(NGlycan / 1606.5867)	HexNAc(4)Hex(4)Fuc(1);HexNAc(4)Hex(4)Fuc(1);HexNAc(4)Hex(4)Fuc(1);HexNAc(4)Hex(4)Fuc(1);HexNAc(4)Hex(4)Fuc(1);HexNAc(4)Hex(4)Fuc(1);HexNAc(4)Hex(4)Fuc(1);HexNAc(4)Hex(4)Fuc(1);HexNAc(4)Hex(4)Fuc(1);HexNAc(4)Hex(4)Fuc(1)	4.20E-16;4.20E-15;1.00E-10;8.00E-18;2.00E-16;1.60E-14;4.20E-18;1.80E-14;1.80E-17;9.20E-13	3.80E-14;3.80E-13;9.60E-09;6.20E-16;1.50E-14;2.40E-12;5.50E-16;2.30E-12;2.50E-15;1.20E-10	15.38;14.38;9.99;17.1;15.7;13.79;17.37;13.75;16.74;12.04	627.9;611.8;447;793.4;627.1;544.3;790.9;636.2;765.6;464.2	4;4;3;4;3;3;3;4;3;4	1017.482;1017.482;1356.6478;1017.4839;1356.6303;1356.2947;1356.3001;1017.4852;1356.3166;1017.7362	1017.7305;1017.7305;1356.6383;1017.7305;1356.6383;1356.6383;1356.6383;1017.7305;1356.6383;1017.7305	2.31;2.31;6.99;4.11;-5.88;-6.7;-2.74;5.43;9.41;5.57	-1;-1;-1;-1;-1;-1;-1	4066.9063;4066.9063;4067.9287;4066.9136;4067.8764;4066.8697;4066.8858;4066.919;4066.9352;4067.9229	4067.9003;4067.9003;4067.9003;4067.9003;4067.9003;4067.9003;4067.9003;4067.9003;4067.9003;4067.9003	Specific;Specific;Specific;Specific;Specific;Specific;Specific;Specific;Specific;Specific	11;11;11;11;11;11;11;11;11;11	6276;6276;6276;6276;6276;6276;6276;6276;6276;6276	79.5485;79.5449;79.5071;79.3521;79.4236;79.5227;79.4793;79.9139;79.3972;79.8951	NTerm(TMT6plex / 229.1629);NTerm(TMT6plex / 229.1629);NTerm(TMT6plex / 229.1629);NTerm(TMT6plex / 229.1629);NTerm(TMT6plex / 229.1629);NTerm(TMT6plex / 229.1629);NTerm(TMT6plex / 229.1629);NTerm(TMT6plex / 229.1629);NTerm(TMT6plex / 229.1629);NTerm(TMT6plex / 229.1629)	200702_cc_t_glyco_intact_e1.36753.36753.4;200702_cc_t_glyco_intact_e1.36751.36751.7;200702_cc_t_glyco_intact_e2.36221.36221.3;200702_cc_t_glyco_intact_e3.36333.36333.4;200702_cc_t_glyco_intact_e3.36365.36365.3;200702_cc_t_glyco20_e1.35629.35629.3;200702_cc_t_glyco20_e2.35735.35735.3;200702_cc_t_glyco20_e2.35965.35965.4;200702_cc_t_glyco20_e3.35701.35701.3;200702_cc_t_glyco20_e3.35956.35956.5	hcd;hcd;hcd;hcd;hcd;hcd;hcd;hcd;hcd;hcd	0;0;0;0;0;0;0;0;0;0	0;0;0;0;0;0;0;0;0;0	0;0;0;0;0;0;0;0;0;0	0;0;0;0;0;0;0;0;0;0	6.30E-17;5.00E-16;6.40E-12;1.20E-18;3.00E-17;2.10E-15;5.00E-19;1.70E-15;2.50E-18;7.70E-14	5.80E-15;4.50E-14;6.10E-10;9.40E-17;2.30E-15;3.00E-13;6.50E-17;2.10E-13;3.40E-16;1.10E-11	200702_CC_T_Glyco_intact_E1.raw;200702_CC_T_Glyco_intact_E1.raw;200702_CC_T_Glyco_intact_E2.raw;200702_CC_T_Glyco_intact_E3.raw;200702_CC_T_Glyco_intact_E3.raw;200702_CC_T_Glyco20_E1.raw;200702_CC_T_Glyco20_E2.raw;200702_CC_T_Glyco20_E2.raw;200702_CC_T_Glyco20_E3.raw;200702_CC_T_Glyco20_E3.raw	controllerType=0 controllerNumber=1 scan=36753;controllerType=0 controllerNumber=1 scan=36751;controllerType=0 controllerNumber=1 scan=36221;controllerType=0 controllerNumber=1 scan=36333;controllerType=0 controllerNumber=1 scan=36365;controllerType=0 controllerNumber=1 scan=35629;controllerType=0 controllerNumber=1 scan=35735;controllerType=0 controllerNumber=1 scan=35965;controllerType=0 controllerNumber=1 scan=35701;controllerType=0 controllerNumber=1 scan=35956	1007;1007;1007;1007;1007;1007;1007;1007;1007;1007	997;997;997;997;997;997;997;997;997;997	941.8;898.9;649;987.7;926.5;863.1;1025.3;816.8;991.9;704	627.9;611.8;447;793.4;627.1;544.3;790.9;636.2;765.6;464.2
P02751_1007_HexNAc(4)Hex(4)Fuc(1)NeuAc(1)	FN1	Fibronectin	P02751	K.[+229.16293]LDAPTNLQFVN[+1897.68211]ETDSTVLVR.W	K.LDAPTNLQFVNETDSTVLVR.W	HexNAc(4)Hex(4)Fuc(1)NeuAc(1)	Complex/Hybrid	0.000502927	0.000298136	0.000494405	0.000416101	0.000433921	0.000500424	0.000366839	0.000526348	0.000378225	0.000365071	0.000360202	0.000251855	0.000340393	0.000430057	0.000483722	0.000383934	0.000578011	0.000385709	0.000552368	0.00052378	0.000322249	0.000480729	0.000324255	0.000389608	0.000350384	0.000609032	0.000565243	0.000432129	0.000539425	0.000389997	0.238438		0.000448946	0.000407871	1.10071	0.138428			130 | 889765;174 | 921792;211 | 959331;212 | 958571;207 | 1030039;208 | 1030519	1;1;1;1;1;1	N11(NGlycan / 1897.6821);N11(NGlycan / 1897.6821);N11(NGlycan / 1897.6821);N11(NGlycan / 1897.6821);N11(NGlycan / 1897.6821);N11(NGlycan / 1897.6821)	HexNAc(4)Hex(4)Fuc(1)NeuAc(1);HexNAc(4)Hex(4)Fuc(1)NeuAc(1);HexNAc(4)Hex(4)Fuc(1)NeuAc(1);HexNAc(4)Hex(4)Fuc(1)NeuAc(1);HexNAc(4)Hex(4)Fuc(1)NeuAc(1);HexNAc(4)Hex(4)Fuc(1)NeuAc(1)	1.30E-10;8.00E-14;2.40E-14;3.30E-12;1.20E-15;8.10E-12	0.00000001;1.20E-11;3.10E-12;4.30E-10;1.60E-13;1.10E-09	9.87;13.09;13.62;11.48;14.93;11.09	460.6;486.6;568.7;437.7;559;467.6	4;4;4;4;4;4	1090.2609;1090.5079;1090.2608;1090.2492;1090.2615;1090.2603	1090.5044;1090.5044;1090.5044;1090.5044;1090.5044;1090.5044	6.76;3.19;6.65;-4;7.32;6.2	-1;-1;-1;-1;-1	4358.0218;4359.0096;4358.0213;4357.9749;4358.0242;4358.0194	4358.9957;4358.9957;4358.9957;4358.9957;4358.9957;4358.9957	Specific;Specific;Specific;Specific;Specific;Specific	11;11;11;11;11;11	6276;6276;6276;6276;6276;6276	82.7448;82.4782;82.964;82.4867;82.6283;82.7764	NTerm(TMT6plex / 229.1629);NTerm(TMT6plex / 229.1629);NTerm(TMT6plex / 229.1629);NTerm(TMT6plex / 229.1629);NTerm(TMT6plex / 229.1629);NTerm(TMT6plex / 229.1629)	200702_cc_t_glyco_intact_e3.38006.38006.6;200702_cc_t_glyco20_e1.37126.37126.4;200702_cc_t_glyco20_e2.37574.37574.4;200702_cc_t_glyco20_e2.37320.37320.6;200702_cc_t_glyco20_e3.37382.37382.4;200702_cc_t_glyco20_e3.37460.37460.4	hcd;hcd;hcd;hcd;hcd;hcd	0;0;0;0;0;0	0;0;0;0;0;0	0;0;0;0;0;0	0;0;0;0;0;0	8.50E-12;9.30E-15;2.10E-15;2.70E-13;1.80E-16;5.40E-13	6.60E-10;1.30E-12;2.70E-13;3.40E-11;2.40E-14;7.40E-11	200702_CC_T_Glyco_intact_E3.raw;200702_CC_T_Glyco20_E1.raw;200702_CC_T_Glyco20_E2.raw;200702_CC_T_Glyco20_E2.raw;200702_CC_T_Glyco20_E3.raw;200702_CC_T_Glyco20_E3.raw	controllerType=0 controllerNumber=1 scan=38006;controllerType=0 controllerNumber=1 scan=37126;controllerType=0 controllerNumber=1 scan=37574;controllerType=0 controllerNumber=1 scan=37320;controllerType=0 controllerNumber=1 scan=37382;controllerType=0 controllerNumber=1 scan=37460	1007;1007;1007;1007;1007;1007	997;997;997;997;997;997	648.7;815.7;817.4;734.7;866;689.8	460.6;486.6;568.7;437.7;559;467.6
P02751_1007_HexNAc(4)Hex(5)	FN1	Fibronectin	P02751	K.[+229.16293]LDAPTNLQFVN[+1622.58161]ETDSTVLVR.W	K.LDAPTNLQFVNETDSTVLVR.W	HexNAc(4)Hex(5)	Complex/Hybrid	0.00068632	0.000288435	0.000457084	0.000624037	0.000701163	0.000473305	0.000542941	0.000464772	0.000348282	0.000566744	0.000318208	0.00113488	0.000304246	0.000416182	0.000491834	0.000403212	0.000496751	0.000512863	0.000562968	0.000523857	0.00027939	0.000422916	0.00030298	0.0003639	0.00032651	0.000485202	0.000773515	0.000623374	0.000461136	0.00134391	0.613138		0.000505264	0.000550515	0.917803	-0.123744			117 | 746086;118 | 746126;129 | 752566;130 | 752606;137 | 822201;138 | 822241;139 | 822281;195 | 850987;196 | 850587;235 | 885033;236 | 884313;237 | 885633;238 | 885993;239 | 886833;224 | 957367;225 | 956687;226 | 957247;227 | 958527	1;1;1;1;1;1;1;1;1;1;1;1;1;1;1;1;1;1	N11(NGlycan / 1622.5816);N11(NGlycan / 1622.5816);N11(NGlycan / 1622.5816);N11(NGlycan / 1622.5816);N11(NGlycan / 1622.5816);N11(NGlycan / 1622.5816);N11(NGlycan / 1622.5816);N11(NGlycan / 1622.5816);N11(NGlycan / 1622.5816);N11(NGlycan / 1622.5816);N11(NGlycan / 1622.5816);N11(NGlycan / 1622.5816);N11(NGlycan / 1622.5816);N11(NGlycan / 1622.5816);N11(NGlycan / 1622.5816);N11(NGlycan / 1622.5816);N11(NGlycan / 1622.5816);N11(NGlycan / 1622.5816)	HexNAc(4)Hex(5);HexNAc(4)Hex(5);HexNAc(4)Hex(5);HexNAc(4)Hex(5);HexNAc(4)Hex(5);HexNAc(4)Hex(5);HexNAc(4)Hex(5);HexNAc(4)Hex(5);HexNAc(4)Hex(5);HexNAc(4)Hex(5);HexNAc(4)Hex(5);HexNAc(4)Hex(5);HexNAc(4)Hex(5);HexNAc(4)Hex(5);HexNAc(4)Hex(5);HexNAc(4)Hex(5);HexNAc(4)Hex(5);HexNAc(4)Hex(5)	6.00E-19;8.70E-06;3.80E-20;1.10E-14;1.50E-18;2.40E-18;8.40E-12;5.20E-21;6.10E-18;1.60E-18;2.20E-15;1.90E-12;2.00E-10;0.0003;6.40E-21;6.30E-19;6.40E-18;9.60E-14	5.50E-17;0.00079;3.50E-18;1.00E-12;1.10E-16;1.90E-16;6.50E-10;7.70E-19;8.90E-16;2.10E-16;2.80E-13;2.50E-10;2.60E-08;0.037;8.70E-19;8.60E-17;8.70E-16;1.30E-11	18.22;5.06;19.43;13.97;17.83;17.62;11.08;20.28;17.22;17.79;14.66;11.71;9.7;3.53;20.19;18.2;17.19;13.02	854.3;298.8;833.8;661.1;857.2;821.8;491.2;767.6;800.8;709.8;682;446.3;425;229;719.6;870.4;664.9;512.9	4;4;4;3;4;3;4;4;4;4;4;4;3;4;4;4;4;4	1021.4825;1021.7308;1021.7303;1361.9806;1021.7245;1361.982;1021.731;1021.4794;1021.7284;1021.4819;1021.7348;1021.984;1361.9721;1021.9801;1021.733;1021.9799;1021.7329;1021.7281	1021.7293;1021.7293;1021.7293;1361.9699;1021.7293;1361.9699;1021.7293;1021.7293;1021.7293;1021.7293;1021.7293;1021.7293;1361.9699;1021.7293;1021.7293;1021.7293;1021.7293;1021.7293	4.02;1.47;0.99;7.88;-4.63;8.87;1.71;0.92;-0.8;3.37;5.41;3.82;1.61;-0.01;3.68;-0.19;3.56;-1.16	-1;-1;-1;1;1;1	4082.9083;4083.9012;4083.8992;4083.9274;4083.8763;4083.9314;4083.9022;4082.8956;4083.8919;4082.9056;4083.9173;4084.9141;4083.9018;4084.8985;4083.9102;4084.8978;4083.9097;4083.8905	4083.8952;4083.8952;4083.8952;4083.8952;4083.8952;4083.8952;4083.8952;4083.8952;4083.8952;4083.8952;4083.8952;4083.8952;4083.8952;4083.8952;4083.8952;4083.8952;4083.8952;4083.8952	Specific;Specific;Specific;Specific;Specific;Specific;Specific;Specific;Specific;Specific;Specific;Specific;Specific;Specific;Specific;Specific;Specific;Specific	11;11;11;11;11;11;11;11;11;11;11;11;11;11;11;11;11;11	6276;6276;6276;6276;6276;6276;6276;6276;6276;6276;6276;6276;6276;6276;6276;6276;6276;6276	79.6571;79.7373;79.7058;79.7341;79.6259;79.6927;79.7576;79.8286;79.285;80.0659;79.535;80.8697;81.0438;81.8139;79.9289;79.3834;79.8633;80.8627	NTerm(TMT6plex / 229.1629);NTerm(TMT6plex / 229.1629);NTerm(TMT6plex / 229.1629);NTerm(TMT6plex / 229.1629);NTerm(TMT6plex / 229.1629);NTerm(TMT6plex / 229.1629);NTerm(TMT6plex / 229.1629);NTerm(TMT6plex / 229.1629);NTerm(TMT6plex / 229.1629);NTerm(TMT6plex / 229.1629);NTerm(TMT6plex / 229.1629);NTerm(TMT6plex / 229.1629);NTerm(TMT6plex / 229.1629);NTerm(TMT6plex / 229.1629);NTerm(TMT6plex / 229.1629);NTerm(TMT6plex / 229.1629);NTerm(TMT6plex / 229.1629);NTerm(TMT6plex / 229.1629)	200702_cc_t_glyco_intact_e1.36806.36806.4;200702_cc_t_glyco_intact_e1.36845.36845.6;200702_cc_t_glyco_intact_e2.36317.36317.4;200702_cc_t_glyco_intact_e2.36329.36329.3;200702_cc_t_glyco_intact_e3.36464.36464.4;200702_cc_t_glyco_intact_e3.36493.36493.3;200702_cc_t_glyco_intact_e3.36526.36526.7;200702_cc_t_glyco20_e1.35788.35788.4;200702_cc_t_glyco20_e1.35504.35504.4;200702_cc_t_glyco20_e2.36045.36045.4;200702_cc_t_glyco20_e2.35765.35765.4;200702_cc_t_glyco20_e2.36467.36467.4;200702_cc_t_glyco20_e2.36559.36559.3;200702_cc_t_glyco20_e2.36964.36964.4;200702_cc_t_glyco20_e3.35973.35973.4;200702_cc_t_glyco20_e3.35694.35694.4;200702_cc_t_glyco20_e3.35939.35939.5;200702_cc_t_glyco20_e3.36460.36460.4	hcd;hcd;hcd;hcd;hcd;hcd;hcd;hcd;hcd;hcd;hcd;hcd;hcd;hcd;hcd;hcd;hcd;hcd	0;0;0;0;0;0;0;0;0;0;0;0;0;0.00037;0;0;0;0	0;0;0;0;0;0;0;0;0;0;0;0;0;0.0041;0;0;0;0	0;0;0;0;0;0;0;0;0;0;0;0;0;0;0;0;0;0	0;0;0;0;0;0;0;0;0;0;0;0;0;0;0;0;0;0	1.60E-19;3.50E-07;6.60E-21;1.50E-15;2.80E-19;4.50E-19;6.10E-13;5.50E-22;6.50E-19;1.70E-19;2.40E-16;1.50E-13;1.10E-11;0.00037;8.70E-22;7.30E-20;8.50E-19;9.20E-15	1.50E-17;3.10E-05;6.20E-19;1.40E-13;2.10E-17;3.50E-17;4.50E-11;8.10E-20;9.60E-17;2.20E-17;3.00E-14;1.90E-11;1.40E-09;0.0041;1.20E-19;9.90E-18;1.20E-16;1.20E-12	200702_CC_T_Glyco_intact_E1.raw;200702_CC_T_Glyco_intact_E1.raw;200702_CC_T_Glyco_intact_E2.raw;200702_CC_T_Glyco_intact_E2.raw;200702_CC_T_Glyco_intact_E3.raw;200702_CC_T_Glyco_intact_E3.raw;200702_CC_T_Glyco_intact_E3.raw;200702_CC_T_Glyco20_E1.raw;200702_CC_T_Glyco20_E1.raw;200702_CC_T_Glyco20_E2.raw;200702_CC_T_Glyco20_E2.raw;200702_CC_T_Glyco20_E2.raw;200702_CC_T_Glyco20_E2.raw;200702_CC_T_Glyco20_E2.raw;200702_CC_T_Glyco20_E3.raw;200702_CC_T_Glyco20_E3.raw;200702_CC_T_Glyco20_E3.raw;200702_CC_T_Glyco20_E3.raw	controllerType=0 controllerNumber=1 scan=36806;controllerType=0 controllerNumber=1 scan=36845;controllerType=0 controllerNumber=1 scan=36317;controllerType=0 controllerNumber=1 scan=36329;controllerType=0 controllerNumber=1 scan=36464;controllerType=0 controllerNumber=1 scan=36493;controllerType=0 controllerNumber=1 scan=36526;controllerType=0 controllerNumber=1 scan=35788;controllerType=0 controllerNumber=1 scan=35504;controllerType=0 controllerNumber=1 scan=36045;controllerType=0 controllerNumber=1 scan=35765;controllerType=0 controllerNumber=1 scan=36467;controllerType=0 controllerNumber=1 scan=36559;controllerType=0 controllerNumber=1 scan=36964;controllerType=0 controllerNumber=1 scan=35973;controllerType=0 controllerNumber=1 scan=35694;controllerType=0 controllerNumber=1 scan=35939;controllerType=0 controllerNumber=1 scan=36460	1007;1007;1007;1007;1007;1007;1007;1007;1007;1007;1007;1007;1007;1007;1007;1007;1007;1007	997;997;997;997;997;997;997;997;997;997;997;997;997;997;997;997;997;997	1062.5;501;1054.2;849.2;1048.5;1007.4;679.3;1154.2;1015;1048.3;890.5;707.6;649.8;352;1103.9;1033.9;952.5;752.2	854.3;298.8;833.8;661.1;857.2;821.8;491.2;767.6;800.8;709.8;682;446.3;425;229;719.6;870.4;664.9;512.9
P02751_1007_HexNAc(4)Hex(5)Fuc(1)	FN1	Fibronectin	P02751	R.[+229.16293]ESK[+229.16293]PLTAQQTTK[+229.16293]LDAPTNLQFVN[+1768.63952]ETDSTVLVR.W	R.ESKPLTAQQTTKLDAPTNLQFVNETDSTVLVR.W	HexNAc(4)Hex(5)Fuc(1)	Complex/Hybrid	0.000464766	0.000353408	0.000417578	0.000431487	0.000558217	0.000422258	0.000362371	0.000580753	0.000398619	0.000285564	0.000375312	0.000609306	0.000454585	0.000388538	0.000511333	0.00045427	0.000562769	0.000339832	0.00054254	0.000596752	0.000339506	0.000655665	0.000344702	0.000504866	0.000309148	0.000519648	0.00128817	0.000394484	0.000568741	0.000492268	0.263721		0.000514879	0.000438303	1.17471	0.232303			91 | 1322396;92 | 1322436;107 | 807096;108 | 807216;109 | 804843;110 | 805003;111 | 809176;112 | 807896;113 | 808736;114 | 808056;115 | 808896;116 | 809776;101 | 1390222;124 | 820089;125 | 817129;126 | 819089;127 | 818889;116 | 1385253;133 | 821681;134 | 821431;135 | 820216;136 | 820136;138 | 1395948;178 | 916901;179 | 914143;180 | 916221;181 | 917312;182 | 917712;183 | 913583;184 | 920352;185 | 918152;186 | 918952;187 | 918272;188 | 920312;189 | 915303;190 | 921272;191 | 921392;192 | 919792;193 | 915741;160 | 1501959;161 | 1501999;218 | 955822;219 | 954862;220 | 952902;221 | 956022;222 | 952982;223 | 956262;224 | 957017;225 | 956537;226 | 956977;227 | 985211;228 | 957057;229 | 957617;230 | 956382;164 | 1517684;165 | 1517644;212 | 956887;213 | 955487;214 | 955727;215 | 957567;216 | 957647;217 | 957447;218 | 956127;219 | 957527;220 | 958687;221 | 958327;222 | 958894;1135 | 802015;1195 | 876704;1196 | 876864;1197 | 876744	1;1;1;1;1;1;1;1;1;1;1;1;1;1;1;1;1;1;1;1;1;1;1;1;1;1;1;1;1;1;1;1;1;1;1;1;1;1;1;1;1;1;1;1;1;1;1;1;1;1;1;1;1;1;1;1;1;1;1;1;1;1;1;1;1;1;1;26;22;22;22	N23(NGlycan / 1768.6395);N23(NGlycan / 1768.6395);N11(NGlycan / 1768.6395);N11(NGlycan / 1768.6395);N11(NGlycan / 1768.6395);N11(NGlycan / 1768.6395);N11(NGlycan / 1768.6395);N11(NGlycan / 1768.6395);N11(NGlycan / 1768.6395);N11(NGlycan / 1768.6395);N11(NGlycan / 1768.6395);N11(NGlycan / 1768.6395);N23(NGlycan / 1768.6395);N11(NGlycan / 1768.6395);N11(NGlycan / 1768.6395);N11(NGlycan / 1768.6395);N11(NGlycan / 1768.6395);N23(NGlycan / 1768.6395);N11(NGlycan / 1768.6395);N11(NGlycan / 1768.6395);N11(NGlycan / 1768.6395);N11(NGlycan / 1768.6395);N23(NGlycan / 1768.6395);N11(NGlycan / 1768.6395);N11(NGlycan / 1768.6395);N11(NGlycan / 1768.6395);N11(NGlycan / 1768.6395);N11(NGlycan / 1768.6395);N11(NGlycan / 1768.6395);N11(NGlycan / 1768.6395);N11(NGlycan / 1768.6395);N11(NGlycan / 1768.6395);N11(NGlycan / 1768.6395);N11(NGlycan / 1768.6395);N11(NGlycan / 1768.6395);N11(NGlycan / 1768.6395);N11(NGlycan / 1768.6395);N11(NGlycan / 1768.6395);N11(NGlycan / 1768.6395);N23(NGlycan / 1768.6395);N23(NGlycan / 1768.6395);N11(NGlycan / 1768.6395);N11(NGlycan / 1768.6395);N11(NGlycan / 1768.6395);N11(NGlycan / 1768.6395);N11(NGlycan / 1768.6395);N11(NGlycan / 1768.6395);N11(NGlycan / 1768.6395);N11(NGlycan / 1768.6395);N11(NGlycan / 1768.6395);N11(NGlycan / 1768.6395);N11(NGlycan / 1768.6395);N11(NGlycan / 1768.6395);N11(NGlycan / 1768.6395);N23(NGlycan / 1768.6395);N23(NGlycan / 1768.6395);N11(NGlycan / 1768.6395);N11(NGlycan / 1768.6395);N11(NGlycan / 1768.6395);N11(NGlycan / 1768.6395);N11(NGlycan / 1768.6395);N11(NGlycan / 1768.6395);N11(NGlycan / 1768.6395);N11(NGlycan / 1768.6395);N11(NGlycan / 1768.6395);N11(NGlycan / 1768.6395);N11(NGlycan / 1768.6395);N23(NGlycan / 1768.6395);N23(NGlycan / 1768.6395);N23(NGlycan / 1768.6395);N23(NGlycan / 1768.6395)	HexNAc(4)Hex(5)Fuc(1);HexNAc(4)Hex(5)Fuc(1);HexNAc(4)Hex(5)Fuc(1);HexNAc(4)Hex(5)Fuc(1);HexNAc(4)Hex(5)Fuc(1);HexNAc(4)Hex(5)Fuc(1);HexNAc(4)Hex(5)Fuc(1);HexNAc(4)Hex(5)Fuc(1);HexNAc(4)Hex(5)Fuc(1);HexNAc(4)Hex(5)Fuc(1);HexNAc(4)Hex(5)Fuc(1);HexNAc(4)Hex(5)Fuc(1);HexNAc(4)Hex(5)Fuc(1);HexNAc(4)Hex(5)Fuc(1);HexNAc(4)Hex(5)Fuc(1);HexNAc(4)Hex(5)Fuc(1);HexNAc(4)Hex(5)Fuc(1);HexNAc(4)Hex(5)Fuc(1);HexNAc(4)Hex(5)Fuc(1);HexNAc(4)Hex(5)Fuc(1);HexNAc(4)Hex(5)Fuc(1);HexNAc(4)Hex(5)Fuc(1);HexNAc(4)Hex(5)Fuc(1);HexNAc(4)Hex(5)Fuc(1);HexNAc(4)Hex(5)Fuc(1);HexNAc(4)Hex(5)Fuc(1);HexNAc(4)Hex(5)Fuc(1);HexNAc(4)Hex(5)Fuc(1);HexNAc(4)Hex(5)Fuc(1);HexNAc(4)Hex(5)Fuc(1);HexNAc(4)Hex(5)Fuc(1);HexNAc(4)Hex(5)Fuc(1);HexNAc(4)Hex(5)Fuc(1);HexNAc(4)Hex(5)Fuc(1);HexNAc(4)Hex(5)Fuc(1);HexNAc(4)Hex(5)Fuc(1);HexNAc(4)Hex(5)Fuc(1);HexNAc(4)Hex(5)Fuc(1);HexNAc(4)Hex(5)Fuc(1);HexNAc(4)Hex(5)Fuc(1);HexNAc(4)Hex(5)Fuc(1);HexNAc(4)Hex(5)Fuc(1);HexNAc(4)Hex(5)Fuc(1);HexNAc(4)Hex(5)Fuc(1);HexNAc(4)Hex(5)Fuc(1);HexNAc(4)Hex(5)Fuc(1);HexNAc(4)Hex(5)Fuc(1);HexNAc(4)Hex(5)Fuc(1);HexNAc(4)Hex(5)Fuc(1);HexNAc(4)Hex(5)Fuc(1);HexNAc(4)Hex(5)Fuc(1);HexNAc(4)Hex(5)Fuc(1);HexNAc(4)Hex(5)Fuc(1);HexNAc(4)Hex(5)Fuc(1);HexNAc(4)Hex(5)Fuc(1);HexNAc(4)Hex(5)Fuc(1);HexNAc(4)Hex(5)Fuc(1);HexNAc(4)Hex(5)Fuc(1);HexNAc(4)Hex(5)Fuc(1);HexNAc(4)Hex(5)Fuc(1);HexNAc(4)Hex(5)Fuc(1);HexNAc(4)Hex(5)Fuc(1);HexNAc(4)Hex(5)Fuc(1);HexNAc(4)Hex(5)Fuc(1);HexNAc(4)Hex(5)Fuc(1);HexNAc(4)Hex(5)Fuc(1);HexNAc(4)Hex(5)Fuc(1);HexNAc(4)Hex(5)Fuc(1);HexNAc(4)Hex(5)Fuc(1);HexNAc(4)Hex(5)Fuc(1);HexNAc(4)Hex(5)Fuc(1)	2.40E-09;8.30E-05;7.70E-19;4.80E-18;4.00E-18;3.70E-16;6.50E-15;6.50E-13;8.30E-12;8.20E-11;1.10E-10;1.00E-08;8.00E-12;3.70E-20;4.00E-19;6.10E-19;5.10E-19;0.0000042;8.40E-21;9.20E-19;7.60E-16;8.40E-16;5.50E-07;6.10E-21;8.00E-18;8.60E-18;5.60E-18;9.70E-17;7.10E-16;4.90E-14;9.40E-13;6.70E-13;1.00E-11;4.90E-12;9.70E-12;1.10E-10;1.10E-10;5.10E-06;6.70E-06;2.60E-10;5.90E-06;1.90E-20;3.00E-19;2.90E-18;2.80E-17;1.60E-17;2.50E-14;2.50E-13;2.50E-13;3.40E-13;2.90E-07;1.10E-05;0.00021;0.00016;2.80E-13;3.20E-08;6.30E-21;1.30E-16;5.90E-17;7.70E-15;1.30E-12;6.10E-13;9.10E-13;1.40E-10;1.30E-09;5.20E-06;3.60E-05;4.00E-08;6.00E-12;8.40E-08;1.90E-06	2.20E-07;0.0076;7.10E-17;4.40E-16;3.60E-16;3.40E-14;5.90E-13;5.90E-11;7.50E-10;7.50E-09;1.00E-08;9.20E-07;7.50E-10;3.50E-18;3.80E-17;5.80E-17;4.80E-17;0.00032;6.50E-19;7.10E-17;5.90E-14;6.50E-14;8.00E-05;9.00E-19;1.20E-15;1.30E-15;8.20E-16;1.40E-14;1.10E-13;7.30E-12;1.40E-10;9.80E-11;1.50E-09;7.30E-10;1.40E-09;1.70E-08;1.60E-08;0.00075;0.00098;3.40E-08;0.00076;2.50E-18;3.90E-17;3.70E-16;3.70E-15;2.10E-15;3.20E-12;3.20E-11;3.20E-11;4.40E-11;3.70E-05;0.0015;0.026;0.02;3.80E-11;4.40E-06;8.60E-19;1.80E-14;8.10E-15;1.00E-12;1.80E-10;8.30E-11;1.20E-10;1.90E-08;1.80E-07;0.0007;0.0049;7.30E-06;5.40E-10;7.50E-06;0.00017	8.62;4.08;18.11;17.32;17.4;15.43;14.19;12.19;11.08;10.09;9.94;7.99;11.1;19.43;18.4;18.21;18.3;5.38;20.08;18.04;15.12;15.08;6.26;20.21;17.09;17.06;17.25;16.01;15.15;13.31;12.03;12.18;11;11.31;11.01;9.95;9.95;5.29;5.18;9.58;5.23;19.71;18.52;17.54;16.55;16.78;13.61;12.61;12.61;12.47;6.54;4.94;3.68;3.79;12.55;7.49;20.2;15.88;16.23;14.11;11.88;12.22;12.04;9.85;8.87;5.29;4.44;7.39;11.22;7.08;5.72	503.3;351.7;901.2;851.6;690.1;672.2;590.7;526.1;580.9;401.9;396.8;409.5;596.3;832;658.6;839.7;803.3;335.9;962.7;755;696.6;689.9;396.4;950.9;703.4;800.5;787;759.9;700.9;601.7;612.6;448.6;496.8;509.6;547.1;518.7;449.8;278;346.8;538.3;352.9;958.5;854.6;787.6;716.4;709.8;537.1;546.2;573;510;388.6;270.9;253.9;201.2;693.3;465.4;961.2;622.3;638.5;640.9;548.5;512.9;561.3;453;345.4;263.8;234.9;480.2;633.7;406.3;357	5;6;4;3;4;3;4;4;4;4;3;4;5;4;3;3;4;5;4;3;3;4;6;4;4;3;3;4;3;4;4;4;3;4;4;4;4;3;4;5;6;4;3;4;3;3;4;4;4;3;4;4;4;4;5;5;4;3;4;4;3;4;4;4;4;4;3;5;5;6;6	1200.7931;1001.0055;1058.2388;1410.6557;1058.2449;1410.6597;1058.4926;1058.2424;1058.4891;1057.9904;1410.6454;1058.2365;1200.8008;1058.247;1410.3226;1410.6553;1057.9913;1200.8107;1058.246;1410.6586;1410.324;1058.2452;1000.8385;1058.2463;1058.2476;1410.6609;1410.3224;1058.2422;1410.3202;1058.2454;1058.4924;1057.9927;1410.9876;1058.2454;1058.4931;1058.2348;1058.4905;1410.9902;1057.9948;1200.8048;1001.0043;1058.2481;1410.664;1058.2505;1410.3215;1410.3239;1057.9917;1058.2431;1058.2433;1410.99;1058.2403;1058.4971;1058.002;1058.4975;1201.0127;1200.8041;1058.2481;1410.6542;1058.2445;1058.4908;1410.9883;1057.9969;1057.9908;1058.2365;1058.2455;1058.2456;1410.9789;1200.8038;1200.8084;1000.8415;1001.0054	1201.0014;1001.0023;1058.2437;1410.6559;1058.2437;1410.6559;1058.2437;1058.2437;1058.2437;1058.2437;1410.6559;1058.2437;1201.0014;1058.2437;1410.6559;1410.6559;1058.2437;1201.0014;1058.2437;1410.6559;1410.6559;1058.2437;1001.0023;1058.2437;1058.2437;1410.6559;1410.6559;1058.2437;1410.6559;1058.2437;1058.2437;1058.2437;1410.6559;1058.2437;1058.2437;1058.2437;1058.2437;1410.6559;1058.2437;1201.0014;1001.0023;1058.2437;1410.6559;1058.2437;1410.6559;1410.6559;1058.2437;1058.2437;1058.2437;1410.6559;1058.2437;1058.2437;1058.2437;1058.2437;1201.0014;1201.0014;1058.2437;1410.6559;1058.2437;1058.2437;1410.6559;1058.2437;1058.2437;1058.2437;1058.2437;1058.2437;1410.6559;1201.0014;1201.0014;1001.0023;1001.0023	-6.32;3.14;-4.65;-0.13;1.12;2.72;-1.87;-1.31;-5.22;-2.36;-7.41;-6.85;0.09;3.08;0.8;-0.39;-1.55;8.33;2.16;1.94;1.84;1.35;3.43;2.39;3.66;3.59;0.72;-1.42;-0.84;1.58;-2.1;-0.17;-1.94;1.58;-1.41;-8.46;-3.83;-0.12;1.8;3.44;1.92;4.12;5.75;6.43;0.02;1.76;-1.09;-0	-1;1;1;-1;-1;-1;-1;-1;-1;-1;-1;-1;1;-1;1;1;1;1;-1;-1;-1;-1;-1;1;1;-1;1;-1;1;1;-1;-1;1;-1;-1;-1	5999.9364;6000.9965;4229.9334;4229.9525;4229.9578;4229.9646;4230.9486;4229.9476;4230.9344;4228.9398;4229.9218;4229.9241;5999.9748;4229.9661;4228.9531;4229.9514;4228.9432;6000.0243;4229.9622;4229.9613;4228.9575;4229.9588;5999.9949;4229.9632;4229.9686;4229.9683;4228.9528;4229.9471;4228.9462;4229.9598;4230.9476;4228.949;4230.9483;4229.9598;4230.9505;4229.9173;4230.9403;4230.956;4228.9573;5999.995;6000.9891;4229.9705;4229.9774;4229.9803;4228.9499;4228.9572;4228.9451;4229.9505;4229.9515;4230.9556;4229.9393;4230.9666;4228.9862;4230.9681;6001.0344;5999.9913;4229.9705;4229.9481;4229.9564;4230.9412;4230.9505;4228.9656;4228.9412;4229.9241;4229.9603;4229.9608;4230.9223;5999.9901;6000.0127;6000.0128;6000.9961	6000.9776;6000.9776;4229.9531;4229.9531;4229.9531;4229.9531;4229.9531;4229.9531;4229.9531;4229.9531;4229.9531;4229.9531;6000.9776;4229.9531;4229.9531;4229.9531;4229.9531;6000.9776;4229.9531;4229.9531;4229.9531;4229.9531;6000.9776;4229.9531;4229.9531;4229.9531;4229.9531;4229.9531;4229.9531;4229.9531;4229.9531;4229.9531;4229.9531;4229.9531;4229.9531;4229.9531;4229.9531;4229.9531;4229.9531;6000.9776;6000.9776;4229.9531;4229.9531;4229.9531;4229.9531;4229.9531;4229.9531;4229.9531;4229.9531;4229.9531;4229.9531;4229.9531;4229.9531;4229.9531;6000.9776;6000.9776;4229.9531;4229.9531;4229.9531;4229.9531;4229.9531;4229.9531;4229.9531;4229.9531;4229.9531;4229.9531;4229.9531;6000.9776;6000.9776;6000.9776;6000.9776	Specific;Specific;Specific;Specific;Specific;Specific;Specific;Specific;Specific;Specific;Specific;Specific;Specific;Specific;Specific;Specific;Specific;Specific;Specific;Specific;Specific;Specific;Specific;Specific;Specific;Specific;Specific;Specific;Specific;Specific;Specific;Specific;Specific;Specific;Specific;Specific;Specific;Specific;Specific;Specific;Specific;Specific;Specific;Specific;Specific;Specific;Specific;Specific;Specific;Specific;Specific;Specific;Specific;Specific;Specific;Specific;Specific;Specific;Specific;Specific;Specific;Specific;Specific;Specific;Specific;Specific;Specific;Specific;Specific;Specific;Specific	23;23;11;11;11;11;11;11;11;11;11;11;23;11;11;11;11;23;11;11;11;11;23;11;11;11;11;11;11;11;11;11;11;11;11;11;11;11;11;23;23;11;11;11;11;11;11;11;11;11;11;11;11;11;23;23;11;11;11;11;11;11;11;11;11;11;11;23;23;23;23	6276;6276;6276;6276;6276;6276;6276;6276;6276;6276;6276;6276;6276;6276;6276;6276;6276;6276;6276;6276;6276;6276;6276;6276;6276;6276;6276;6276;6276;6276;6276;6276;6276;6276;6276;6276;6276;6276;6276;6276;6276;6276;6276;6276;6276;6276;6276;6276;6276;6276;6276;6276;6276;6276;6276;6276;6276;6276;6276;6276;6276;6276;6276;6276;6276;6276;6276;6276;6276;6276;6276	75.2442;75.2501;78.9643;79.0182;77.4453;77.5201;80.3299;79.4982;80.1342;79.5987;80.2282;80.9204;75.3139;79.4921;77.5444;79.0383;78.9867;75.2562;79.2352;79.0306;77.4837;77.4373;75.4236;79.2374;77.7862;79.0445;79.5547;79.7811;77.4769;81.2107;80.1441;80.655;80.2539;81.2089;78.7176;82.1637;82.2276;81.0241;78.8915;75.3744;75.4137;79.5113;79.0911;77.4779;79.6073;77.5253;79.8539;80.3078;80.025;80.2758;142.2484;80.5241;81.3225;79.9628;75.3801;75.3363;79.4834;77.5216;77.8061;80.2365;80.3002;80.072;78.7644;80.1736;81.0231;80.7731;81.1392;75.3756;75.3463;75.4292;75.3678	NTerm(TMT6plex / 229.1629);K3(TMT6plex / 229.1629);K12(TMT6plex / 229.1629);NTerm(TMT6plex / 229.1629);K3(TMT6plex / 229.1629);K12(TMT6plex / 229.1629);NTerm(TMT6plex / 229.1629);NTerm(TMT6plex / 229.1629);NTerm(TMT6plex / 229.1629);NTerm(TMT6plex / 229.1629);NTerm(TMT6plex / 229.1629);NTerm(TMT6plex / 229.1629);NTerm(TMT6plex / 229.1629);NTerm(TMT6plex / 229.1629);NTerm(TMT6plex / 229.1629);NTerm(TMT6plex / 229.1629);NTerm(TMT6plex / 229.1629);K3(TMT6plex / 229.1629);K12(TMT6plex / 229.1629);NTerm(TMT6plex / 229.1629);NTerm(TMT6plex / 229.1629);NTerm(TMT6plex / 229.1629);NTerm(TMT6plex / 229.1629);NTerm(TMT6plex / 229.1629);K3(TMT6plex / 229.1629);K12(TMT6plex / 229.1629);NTerm(TMT6plex / 229.1629);NTerm(TMT6plex / 229.1629);NTerm(TMT6plex / 229.1629);NTerm(TMT6plex / 229.1629);NTerm(TMT6plex / 229.1629);K3(TMT6plex / 229.1629);K12(TMT6plex / 229.1629);NTerm(TMT6plex / 229.1629);NTerm(TMT6plex / 229.1629);NTerm(TMT6plex / 229.1629);NTerm(TMT6plex / 229.1629);NTerm(TMT6plex / 229.1629);NTerm(TMT6plex / 229.1629);NTerm(TMT6plex / 229.1629);NTerm(TMT6plex / 229.1629);NTerm(TMT6plex / 229.1629);NTerm(TMT6plex / 229.1629);NTerm(TMT6plex / 229.1629);NTerm(TMT6plex / 229.1629);NTerm(TMT6plex / 229.1629);NTerm(TMT6plex / 229.1629);NTerm(TMT6plex / 229.1629);NTerm(TMT6plex / 229.1629);NTerm(TMT6plex / 229.1629);K3(TMT6plex / 229.1629);K12(TMT6plex / 229.1629);NTerm(TMT6plex / 229.1629);K3(TMT6plex / 229.1629);K12(TMT6plex / 229.1629);NTerm(TMT6plex / 229.1629);NTerm(TMT6plex / 229.1629);NTerm(TMT6plex / 229.1629);NTerm(TMT6plex / 229.1629);NTerm(TMT6plex / 229.1629);NTerm(TMT6plex / 229.1629);NTerm(TMT6plex / 229.1629);NTerm(TMT6plex / 229.1629);NTerm(TMT6plex / 229.1629);NTerm(TMT6plex / 229.1629);NTerm(TMT6plex / 229.1629);NTerm(TMT6plex / 229.1629);NTerm(TMT6plex / 229.1629);NTerm(TMT6plex / 229.1629);K3(TMT6plex / 229.1629);K12(TMT6plex / 229.1629);NTerm(TMT6plex / 229.1629);K3(TMT6plex / 229.1629);K12(TMT6plex / 229.1629);NTerm(TMT6plex / 229.1629);NTerm(TMT6plex / 229.1629);NTerm(TMT6plex / 229.1629);NTerm(TMT6plex / 229.1629);NTerm(TMT6plex / 229.1629);NTerm(TMT6plex / 229.1629);NTerm(TMT6plex / 229.1629);NTerm(TMT6plex / 229.1629);NTerm(TMT6plex / 229.1629);NTerm(TMT6plex / 229.1629);NTerm(TMT6plex / 229.1629);NTerm(TMT6plex / 229.1629);K3(TMT6plex / 229.1629);K12(TMT6plex / 229.1629);NTerm(TMT6plex / 229.1629);K3(TMT6plex / 229.1629);K12(TMT6plex / 229.1629);NTerm(TMT6plex / 229.1629);K3(TMT6plex / 229.1629);K12(TMT6plex / 229.1629);NTerm(TMT6plex / 229.1629);K3(TMT6plex / 229.1629);K12(TMT6plex / 229.1629)	200702_cc_t_glyco_intact_e1.34684.34684.5;200702_cc_t_glyco_intact_e1.34687.34687.6;200702_cc_t_glyco_intact_e1.36469.36469.4;200702_cc_t_glyco_intact_e1.36495.36495.3;200702_cc_t_glyco_intact_e1.35739.35739.4;200702_cc_t_glyco_intact_e1.35773.35773.3;200702_cc_t_glyco_intact_e1.37132.37132.4;200702_cc_t_glyco_intact_e1.36729.36729.7;200702_cc_t_glyco_intact_e1.37037.37037.4;200702_cc_t_glyco_intact_e1.36778.36778.4;200702_cc_t_glyco_intact_e1.37082.37082.3;200702_cc_t_glyco_intact_e1.37423.37423.4;200702_cc_t_glyco_intact_e2.34186.34186.5;200702_cc_t_glyco_intact_e2.36213.36213.4;200702_cc_t_glyco_intact_e2.35266.35266.3;200702_cc_t_glyco_intact_e2.35990.35990.3;200702_cc_t_glyco_intact_e2.35965.35965.4;200702_cc_t_glyco_intact_e3.34363.34363.5;200702_cc_t_glyco_intact_e3.36277.36277.4;200702_cc_t_glyco_intact_e3.36177.36177.3;200702_cc_t_glyco_intact_e3.35425.35425.3;200702_cc_t_glyco_intact_e3.35403.35403.4;200702_cc_t_glyco20_e1.33514.33514.6;200702_cc_t_glyco20_e1.35479.35479.4;200702_cc_t_glyco20_e1.34737.34737.4;200702_cc_t_glyco20_e1.35378.35378.3;200702_cc_t_glyco20_e1.35646.35646.3;200702_cc_t_glyco20_e1.35763.35763.4;200702_cc_t_glyco20_e1.34586.34586.3;200702_cc_t_glyco20_e1.36509.36509.4;200702_cc_t_glyco20_e1.35955.35955.4;200702_cc_t_glyco20_e1.36219.36219.4;200702_cc_t_glyco20_e1.36012.36012.3;200702_cc_t_glyco20_e1.36508.36508.4;200702_cc_t_glyco20_e1.35208.35208.4;200702_cc_t_glyco20_e1.36974.36974.6;200702_cc_t_glyco20_e1.37005.37005.4;200702_cc_t_glyco20_e1.36411.36411.3;200702_cc_t_glyco20_e1.35299.35299.7;200702_cc_t_glyco20_e2.33590.33590.5;200702_cc_t_glyco20_e2.33611.33611.6;200702_cc_t_glyco20_e2.35752.35752.4;200702_cc_t_glyco20_e2.35532.35532.3;200702_cc_t_glyco20_e2.34696.34696.4;200702_cc_t_glyco20_e2.35802.35802.3;200702_cc_t_glyco20_e2.34720.34720.3;200702_cc_t_glyco20_e2.35933.35933.7;200702_cc_t_glyco20_e2.36172.36172.4;200702_cc_t_glyco20_e2.36023.36023.5;200702_cc_t_glyco20_e2.36155.36155.3;200702_cc_t_glyco20_e2.65655.65655.4;200702_cc_t_glyco20_e2.36286.36286.6;200702_cc_t_glyco20_e2.36706.36706.5;200702_cc_t_glyco20_e2.35991.35991.5;200702_cc_t_glyco20_e3.33622.33622.4;200702_cc_t_glyco20_e3.33599.33599.5;200702_cc_t_glyco20_e3.35746.35746.4;200702_cc_t_glyco20_e3.34736.34736.3;200702_cc_t_glyco20_e3.34882.34882.7;200702_cc_t_glyco20_e3.36134.36134.4;200702_cc_t_glyco20_e3.36166.36166.3;200702_cc_t_glyco20_e3.36050.36050.4;200702_cc_t_glyco20_e3.35377.35377.5;200702_cc_t_glyco20_e3.36101.36101.5;200702_cc_t_glyco20_e3.36544.36544.5;200702_cc_t_glyco20_e3.36413.36413.5;200702_cc_t_glyco20_e3.36605.36605.4;200702_cc_t_glyco60_e1.27194.27194.5;200702_cc_t_glyco60_e3.27386.27386.5;200702_cc_t_glyco60_e3.27425.27425.6;200702_cc_t_glyco60_e3.27396.27396.5	hcd;hcd;hcd;hcd;hcd;hcd;hcd;hcd;hcd;hcd;hcd;hcd;hcd;hcd;hcd;hcd;hcd;hcd;hcd;hcd;hcd;hcd;hcd;hcd;hcd;hcd;hcd;hcd;hcd;hcd;hcd;hcd;hcd;hcd;hcd;hcd;hcd;hcd;hcd;hcd;hcd;hcd;hcd;hcd;hcd;hcd;hcd;hcd;hcd;hcd;hcd;hcd;hcd;hcd;hcd;hcd;hcd;hcd;hcd;hcd;hcd;hcd;hcd;hcd;hcd;hcd;hcd;hcd;hcd;hcd;hcd	0;0.0004;0;0;0;0;0;0;0;0;0;0;0;0;0;0;0;0;0;0;0;0;0;0;0;0;0;0;0;0;0;0;0;0;0;0;0;0;0;0;0;0;0;0;0;0;0;0;0;0;0;0;0;0;0;0;0;0;0;0;0;0;0;0;0;0;0.00037;0;0;0;0	0;0;0;0;0;0;0;0;0;0;0;0;0;0;0;0;0;0;0;0;0;0;0;0;0;0;0;0;0;0;0;0;0;0;0;0;0;0;0;0;0.00047;0;0;0;0;0;0;0;0;0;0;0.00045;0.0034;0.0031;0;0;0;0;0;0;0;0;0;0;0;0;0;0;0;0;0	0;0;0;0;0;0;0;0;0;0;0;0;0;0;0;0;0;0;0;0;0;0;0;0;0;0;0;0;0;0;0;0;0;0;0;0;0;0;0;0;0;0;0;0;0;0;0;0;0;0;0;0;0;0;0;0;0;0;0;0;0;0;0;0;0;0;0;0;0;0;0	0;0;0;0;0;0;0;0;0;0;0;0;0;0;0;0;0;0;0;0;0;0;0;0;0;0;0;0;0;0;0;0;0;0;0;0;0;0;0;0;0;0;0;0;0;0;0;0;0;0;0;0;0;0;0;0;0;0;0;0;0;0;0;0;0;0;0;0;0;0;0	1.40E-10;0.00042;1.90E-19;7.90E-19;6.50E-19;4.60E-17;8.90E-16;6.70E-14;8.70E-13;7.20E-12;9.50E-12;4.80E-10;6.00E-13;5.50E-21;5.30E-20;1.20E-19;8.10E-20;0.00000021;1.40E-21;1.70E-19;9.00E-17;1.10E-16;3.40E-08;6.90E-22;1.00E-18;1.30E-18;6.10E-19;1.30E-17;6.90E-17;4.60E-15;1.00E-13;6.00E-14;9.50E-13;3.80E-13;9.20E-13;9.60E-12;9.50E-12;2.20E-07;3.20E-07;1.40E-11;3.60E-07;3.20E-21;4.10E-20;3.10E-19;3.80E-18;2.10E-18;2.20E-15;2.10E-14;2.00E-14;3.10E-14;1.50E-08;7.10E-07;8.90E-06;7.10E-06;2.30E-14;1.80E-09;7.30E-22;2.30E-17;7.60E-18;8.10E-16;1.30E-13;4.80E-14;7.60E-14;9.00E-12;4.80E-11;2.90E-07;0.00039;2.00E-09;4.30E-13;3.60E-09;9.10E-08	1.20E-08;0.00062;1.70E-17;7.20E-17;5.90E-17;4.20E-15;7.90E-14;6.00E-12;7.90E-11;6.60E-10;8.60E-10;4.20E-08;5.60E-11;5.20E-19;5.10E-18;1.10E-17;7.60E-18;0.000016;1.10E-19;1.30E-17;6.70E-15;8.10E-15;5.00E-06;1.00E-19;1.50E-16;1.90E-16;8.90E-17;2.00E-15;1.00E-14;6.50E-13;1.50E-11;8.70E-12;1.40E-10;5.60E-11;1.30E-10;1.40E-09;1.40E-09;3.40E-05;4.90E-05;1.70E-09;0.00051;4.00E-19;5.30E-18;4.00E-17;4.80E-16;2.70E-16;2.80E-13;2.70E-12;2.60E-12;3.80E-12;1.90E-06;0.00051;0.0034;0.0031;3.00E-12;2.50E-07;1.00E-19;3.10E-15;1.00E-15;1.10E-13;1.70E-11;6.60E-12;1.00E-11;1.20E-09;6.20E-09;4.10E-05;0.00032;3.60E-07;3.70E-11;3.20E-07;8.10E-06	200702_CC_T_Glyco_intact_E1.raw;200702_CC_T_Glyco_intact_E1.raw;200702_CC_T_Glyco_intact_E1.raw;200702_CC_T_Glyco_intact_E1.raw;200702_CC_T_Glyco_intact_E1.raw;200702_CC_T_Glyco_intact_E1.raw;200702_CC_T_Glyco_intact_E1.raw;200702_CC_T_Glyco_intact_E1.raw;200702_CC_T_Glyco_intact_E1.raw;200702_CC_T_Glyco_intact_E1.raw;200702_CC_T_Glyco_intact_E1.raw;200702_CC_T_Glyco_intact_E1.raw;200702_CC_T_Glyco_intact_E2.raw;200702_CC_T_Glyco_intact_E2.raw;200702_CC_T_Glyco_intact_E2.raw;200702_CC_T_Glyco_intact_E2.raw;200702_CC_T_Glyco_intact_E2.raw;200702_CC_T_Glyco_intact_E3.raw;200702_CC_T_Glyco_intact_E3.raw;200702_CC_T_Glyco_intact_E3.raw;200702_CC_T_Glyco_intact_E3.raw;200702_CC_T_Glyco_intact_E3.raw;200702_CC_T_Glyco20_E1.raw;200702_CC_T_Glyco20_E1.raw;200702_CC_T_Glyco20_E1.raw;200702_CC_T_Glyco20_E1.raw;200702_CC_T_Glyco20_E1.raw;200702_CC_T_Glyco20_E1.raw;200702_CC_T_Glyco20_E1.raw;200702_CC_T_Glyco20_E1.raw;200702_CC_T_Glyco20_E1.raw;200702_CC_T_Glyco20_E1.raw;200702_CC_T_Glyco20_E1.raw;200702_CC_T_Glyco20_E1.raw;200702_CC_T_Glyco20_E1.raw;200702_CC_T_Glyco20_E1.raw;200702_CC_T_Glyco20_E1.raw;200702_CC_T_Glyco20_E1.raw;200702_CC_T_Glyco20_E1.raw;200702_CC_T_Glyco20_E2.raw;200702_CC_T_Glyco20_E2.raw;200702_CC_T_Glyco20_E2.raw;200702_CC_T_Glyco20_E2.raw;200702_CC_T_Glyco20_E2.raw;200702_CC_T_Glyco20_E2.raw;200702_CC_T_Glyco20_E2.raw;200702_CC_T_Glyco20_E2.raw;200702_CC_T_Glyco20_E2.raw;200702_CC_T_Glyco20_E2.raw;200702_CC_T_Glyco20_E2.raw;200702_CC_T_Glyco20_E2.raw;200702_CC_T_Glyco20_E2.raw;200702_CC_T_Glyco20_E2.raw;200702_CC_T_Glyco20_E2.raw;200702_CC_T_Glyco20_E3.raw;200702_CC_T_Glyco20_E3.raw;200702_CC_T_Glyco20_E3.raw;200702_CC_T_Glyco20_E3.raw;200702_CC_T_Glyco20_E3.raw;200702_CC_T_Glyco20_E3.raw;200702_CC_T_Glyco20_E3.raw;200702_CC_T_Glyco20_E3.raw;200702_CC_T_Glyco20_E3.raw;200702_CC_T_Glyco20_E3.raw;200702_CC_T_Glyco20_E3.raw;200702_CC_T_Glyco20_E3.raw;200702_CC_T_Glyco20_E3.raw;200702_CC_T_Glyco60_E1.raw;200702_CC_T_Glyco60_E3.raw;200702_CC_T_Glyco60_E3.raw;200702_CC_T_Glyco60_E3.raw	controllerType=0 controllerNumber=1 scan=34684;controllerType=0 controllerNumber=1 scan=34687;controllerType=0 controllerNumber=1 scan=36469;controllerType=0 controllerNumber=1 scan=36495;controllerType=0 controllerNumber=1 scan=35739;controllerType=0 controllerNumber=1 scan=35773;controllerType=0 controllerNumber=1 scan=37132;controllerType=0 controllerNumber=1 scan=36729;controllerType=0 controllerNumber=1 scan=37037;controllerType=0 controllerNumber=1 scan=36778;controllerType=0 controllerNumber=1 scan=37082;controllerType=0 controllerNumber=1 scan=37423;controllerType=0 controllerNumber=1 scan=34186;controllerType=0 controllerNumber=1 scan=36213;controllerType=0 controllerNumber=1 scan=35266;controllerType=0 controllerNumber=1 scan=35990;controllerType=0 controllerNumber=1 scan=35965;controllerType=0 controllerNumber=1 scan=34363;controllerType=0 controllerNumber=1 scan=36277;controllerType=0 controllerNumber=1 scan=36177;controllerType=0 controllerNumber=1 scan=35425;controllerType=0 controllerNumber=1 scan=35403;controllerType=0 controllerNumber=1 scan=33514;controllerType=0 controllerNumber=1 scan=35479;controllerType=0 controllerNumber=1 scan=34737;controllerType=0 controllerNumber=1 scan=35378;controllerType=0 controllerNumber=1 scan=35646;controllerType=0 controllerNumber=1 scan=35763;controllerType=0 controllerNumber=1 scan=34586;controllerType=0 controllerNumber=1 scan=36509;controllerType=0 controllerNumber=1 scan=35955;controllerType=0 controllerNumber=1 scan=36219;controllerType=0 controllerNumber=1 scan=36012;controllerType=0 controllerNumber=1 scan=36508;controllerType=0 controllerNumber=1 scan=35208;controllerType=0 controllerNumber=1 scan=36974;controllerType=0 controllerNumber=1 scan=37005;controllerType=0 controllerNumber=1 scan=36411;controllerType=0 controllerNumber=1 scan=35299;controllerType=0 controllerNumber=1 scan=33590;controllerType=0 controllerNumber=1 scan=33611;controllerType=0 controllerNumber=1 scan=35752;controllerType=0 controllerNumber=1 scan=35532;controllerType=0 controllerNumber=1 scan=34696;controllerType=0 controllerNumber=1 scan=35802;controllerType=0 controllerNumber=1 scan=34720;controllerType=0 controllerNumber=1 scan=35933;controllerType=0 controllerNumber=1 scan=36172;controllerType=0 controllerNumber=1 scan=36023;controllerType=0 controllerNumber=1 scan=36155;controllerType=0 controllerNumber=1 scan=65655;controllerType=0 controllerNumber=1 scan=36286;controllerType=0 controllerNumber=1 scan=36706;controllerType=0 controllerNumber=1 scan=35991;controllerType=0 controllerNumber=1 scan=33622;controllerType=0 controllerNumber=1 scan=33599;controllerType=0 controllerNumber=1 scan=35746;controllerType=0 controllerNumber=1 scan=34736;controllerType=0 controllerNumber=1 scan=34882;controllerType=0 controllerNumber=1 scan=36134;controllerType=0 controllerNumber=1 scan=36166;controllerType=0 controllerNumber=1 scan=36050;controllerType=0 controllerNumber=1 scan=35377;controllerType=0 controllerNumber=1 scan=36101;controllerType=0 controllerNumber=1 scan=36544;controllerType=0 controllerNumber=1 scan=36413;controllerType=0 controllerNumber=1 scan=36605;controllerType=0 controllerNumber=1 scan=27194;controllerType=0 controllerNumber=1 scan=27386;controllerType=0 controllerNumber=1 scan=27425;controllerType=0 controllerNumber=1 scan=27396	1007;1007;1007;1007;1007;1007;1007;1007;1007;1007;1007;1007;1007;1007;1007;1007;1007;1007;1007;1007;1007;1007;1007;1007;1007;1007;1007;1007;1007;1007;1007;1007;1007;1007;1007;1007;1007;1007;1007;1007;1007;1007;1007;1007;1007;1007;1007;1007;1007;1007;1007;1007;1007;1007;1007;1007;1007;1007;1007;1007;1007;1007;1007;1007;1007;1007;1007;1007;1007;1007;1007	985;985;997;997;997;997;997;997;997;997;997;997;985;997;997;997;997;985;997;997;997;997;985;997;997;997;997;997;997;997;997;997;997;997;997;997;997;997;997;985;985;997;997;997;997;997;997;997;997;997;997;997;997;997;985;985;997;997;997;997;997;997;997;997;997;997;997;985;985;985;985	634.9;381.4;1082.2;1029.5;1011;909.2;853.9;756.4;713.5;694.2;676.6;594.2;676.4;1078.7;1011.2;1009.2;1005.8;486.8;1145.6;1001.7;883.8;869.6;457.9;1152.2;1042.2;1027;1006.1;952;902.3;810.4;763.7;750.3;726.9;723.8;710.7;687.5;665.9;522.5;456.6;617.8;398.1;1133.6;1087.7;1002.9;984.7;959.9;824.7;760.5;754.5;753.3;490.1;395.7;331.6;326.5;755.1;532.1;1133.7;930.6;929.1;841.1;744.8;739.4;733.7;625.5;607.6;438.8;418.4;567.1;695.7;446.1;412	503.3;351.7;901.2;851.6;690.1;672.2;590.7;526.1;580.9;401.9;396.8;409.5;596.3;832;658.6;839.7;803.3;335.9;962.7;755;696.6;689.9;396.4;950.9;703.4;800.5;787;759.9;700.9;601.7;612.6;448.6;496.8;509.6;547.1;518.7;449.8;278;346.8;538.3;352.9;958.5;854.6;787.6;716.4;709.8;537.1;546.2;573;510;388.6;270.9;253.9;201.2;693.3;465.4;961.2;622.3;638.5;640.9;548.5;512.9;561.3;453;345.4;263.8;234.9;480.2;633.7;406.3;357
P02751_1007_HexNAc(4)Hex(5)Fuc(1)NeuAc(1)	FN1	Fibronectin	P02751	R.[+229.16293]ESK[+229.16293]PLTAQQTTK[+229.16293]LDAPTNLQFVN[+2059.73493]ETDSTVLVR.W	R.ESKPLTAQQTTKLDAPTNLQFVNETDSTVLVR.W	HexNAc(4)Hex(5)Fuc(1)NeuAc(1)	Complex/Hybrid	0.00038965	0.000385229	0.000374794	0.000376961	0.000427591	0.000406875	0.00030751	0.000709969	0.000425901	0.000247725	0.000373407	0.00022488	0.000575389	0.000422023	0.000516162	0.000504457	0.000558069	0.000304231	0.000574567	0.000644646	0.000403849	0.000687376	0.00039711	0.000592865	0.00029546	0.000507757	0.000606165	0.000355979	0.000606637	0.000333066	0.026965	+	0.000493656	0.000387541	1.27382	0.349157			90 | 1380189;98 | 890021;99 | 889861;100 | 887838;101 | 889158;102 | 889038;103 | 890861;104 | 887377;110 | 898911;111 | 898631;112 | 898151;113 | 897831;114 | 899220;115 | 899780;115 | 1437101;122 | 964659;123 | 964459;124 | 963779;125 | 963579;126 | 962451;127 | 965522;136 | 1488165;137 | 1488245;151 | 995943;152 | 996463;153 | 997169;154 | 993863;155 | 996623;156 | 993903;157 | 995383;158 | 993943;159 | 997649;160 | 996503;161 | 996023;162 | 997849;163 | 998769;164 | 993343;165 | 995463;158 | 1546136;159 | 1546176;183 | 1064407;184 | 1035666;185 | 1033026;186 | 1036066;187 | 1036746;188 | 1033426;189 | 1035146;190 | 1037421;191 | 1033586;192 | 1064247;193 | 1036386;194 | 1034346;162 | 1560902;187 | 1132186;188 | 1105012;189 | 1107452;190 | 1107092;191 | 1106532;192 | 1108292;193 | 1105532;194 | 1108812;195 | 1104892;196 | 1106772;197 | 1106332	1;1;1;1;1;1;1;1;1;1;1;1;1;1;1;1;1;1;1;1;1;1;1;1;1;1;1;1;1;1;1;1;1;1;1;1;1;1;1;1;1;1;1;1;1;1;1;1;1;1;1;1;1;1;1;1;1;1;1;1;1;1;1;1	N23(NGlycan / 2059.7349);N11(NGlycan / 2059.7349);N11(NGlycan / 2059.7349);N11(NGlycan / 2059.7349);N11(NGlycan / 2059.7349);N11(NGlycan / 2059.7349);N11(NGlycan / 2059.7349);N11(NGlycan / 2059.7349);N11(NGlycan / 2059.7349);N11(NGlycan / 2059.7349);N11(NGlycan / 2059.7349);N11(NGlycan / 2059.7349);N11(NGlycan / 2059.7349);N11(NGlycan / 2059.7349);N23(NGlycan / 2059.7349);N11(NGlycan / 2059.7349);N11(NGlycan / 2059.7349);N11(NGlycan / 2059.7349);N11(NGlycan / 2059.7349);N11(NGlycan / 2059.7349);N11(NGlycan / 2059.7349);N23(NGlycan / 2059.7349);N23(NGlycan / 2059.7349);N11(NGlycan / 2059.7349);N11(NGlycan / 2059.7349);N11(NGlycan / 2059.7349);N11(NGlycan / 2059.7349);N11(NGlycan / 2059.7349);N11(NGlycan / 2059.7349);N11(NGlycan / 2059.7349);N11(NGlycan / 2059.7349);N11(NGlycan / 2059.7349);N11(NGlycan / 2059.7349);N11(NGlycan / 2059.7349);N11(NGlycan / 2059.7349);N11(NGlycan / 2059.7349);N11(NGlycan / 2059.7349);N11(NGlycan / 2059.7349);N23(NGlycan / 2059.7349);N23(NGlycan / 2059.7349);N11(NGlycan / 2059.7349);N11(NGlycan / 2059.7349);N11(NGlycan / 2059.7349);N11(NGlycan / 2059.7349);N11(NGlycan / 2059.7349);N11(NGlycan / 2059.7349);N11(NGlycan / 2059.7349);N11(NGlycan / 2059.7349);N11(NGlycan / 2059.7349);N11(NGlycan / 2059.7349);N11(NGlycan / 2059.7349);N11(NGlycan / 2059.7349);N23(NGlycan / 2059.7349);N11(NGlycan / 2059.7349);N11(NGlycan / 2059.7349);N11(NGlycan / 2059.7349);N11(NGlycan / 2059.7349);N11(NGlycan / 2059.7349);N11(NGlycan / 2059.7349);N11(NGlycan / 2059.7349);N11(NGlycan / 2059.7349);N11(NGlycan / 2059.7349);N11(NGlycan / 2059.7349);N11(NGlycan / 2059.7349)	HexNAc(4)Hex(5)Fuc(1)NeuAc(1);HexNAc(4)Hex(5)Fuc(1)NeuAc(1);HexNAc(4)Hex(5)Fuc(1)NeuAc(1);HexNAc(4)Hex(5)Fuc(1)NeuAc(1);HexNAc(4)Hex(5)Fuc(1)NeuAc(1);HexNAc(4)Hex(5)Fuc(1)NeuAc(1);HexNAc(4)Hex(5)Fuc(1)NeuAc(1);HexNAc(4)Hex(5)Fuc(1)NeuAc(1);HexNAc(4)Hex(5)Fuc(1)NeuAc(1);HexNAc(4)Hex(5)Fuc(1)NeuAc(1);HexNAc(4)Hex(5)Fuc(1)NeuAc(1);HexNAc(4)Hex(5)Fuc(1)NeuAc(1);HexNAc(4)Hex(5)Fuc(1)NeuAc(1);HexNAc(4)Hex(5)Fuc(1)NeuAc(1);HexNAc(4)Hex(5)Fuc(1)NeuAc(1);HexNAc(4)Hex(5)Fuc(1)NeuAc(1);HexNAc(4)Hex(5)Fuc(1)NeuAc(1);HexNAc(4)Hex(5)Fuc(1)NeuAc(1);HexNAc(4)Hex(5)Fuc(1)NeuAc(1);HexNAc(4)Hex(5)Fuc(1)NeuAc(1);HexNAc(4)Hex(5)Fuc(1)NeuAc(1);HexNAc(4)Hex(5)Fuc(1)NeuAc(1);HexNAc(4)Hex(5)Fuc(1)NeuAc(1);HexNAc(4)Hex(5)Fuc(1)NeuAc(1);HexNAc(4)Hex(5)Fuc(1)NeuAc(1);HexNAc(4)Hex(5)Fuc(1)NeuAc(1);HexNAc(4)Hex(5)Fuc(1)NeuAc(1);HexNAc(4)Hex(5)Fuc(1)NeuAc(1);HexNAc(4)Hex(5)Fuc(1)NeuAc(1);HexNAc(4)Hex(5)Fuc(1)NeuAc(1);HexNAc(4)Hex(5)Fuc(1)NeuAc(1);HexNAc(4)Hex(5)Fuc(1)NeuAc(1);HexNAc(4)Hex(5)Fuc(1)NeuAc(1);HexNAc(4)Hex(5)Fuc(1)NeuAc(1);HexNAc(4)Hex(5)Fuc(1)NeuAc(1);HexNAc(4)Hex(5)Fuc(1)NeuAc(1);HexNAc(4)Hex(5)Fuc(1)NeuAc(1);HexNAc(4)Hex(5)Fuc(1)NeuAc(1);HexNAc(4)Hex(5)Fuc(1)NeuAc(1);HexNAc(4)Hex(5)Fuc(1)NeuAc(1);HexNAc(4)Hex(5)Fuc(1)NeuAc(1);HexNAc(4)Hex(5)Fuc(1)NeuAc(1);HexNAc(4)Hex(5)Fuc(1)NeuAc(1);HexNAc(4)Hex(5)Fuc(1)NeuAc(1);HexNAc(4)Hex(5)Fuc(1)NeuAc(1);HexNAc(4)Hex(5)Fuc(1)NeuAc(1);HexNAc(4)Hex(5)Fuc(1)NeuAc(1);HexNAc(4)Hex(5)Fuc(1)NeuAc(1);HexNAc(4)Hex(5)Fuc(1)NeuAc(1);HexNAc(4)Hex(5)Fuc(1)NeuAc(1);HexNAc(4)Hex(5)Fuc(1)NeuAc(1);HexNAc(4)Hex(5)Fuc(1)NeuAc(1);HexNAc(4)Hex(5)Fuc(1)NeuAc(1);HexNAc(4)Hex(5)Fuc(1)NeuAc(1);HexNAc(4)Hex(5)Fuc(1)NeuAc(1);HexNAc(4)Hex(5)Fuc(1)NeuAc(1);HexNAc(4)Hex(5)Fuc(1)NeuAc(1);HexNAc(4)Hex(5)Fuc(1)NeuAc(1);HexNAc(4)Hex(5)Fuc(1)NeuAc(1);HexNAc(4)Hex(5)Fuc(1)NeuAc(1);HexNAc(4)Hex(5)Fuc(1)NeuAc(1);HexNAc(4)Hex(5)Fuc(1)NeuAc(1);HexNAc(4)Hex(5)Fuc(1)NeuAc(1);HexNAc(4)Hex(5)Fuc(1)NeuAc(1)	2.10E-07;3.10E-19;3.80E-19;4.40E-17;3.70E-16;1.20E-14;9.30E-08;1.80E-05;5.50E-21;4.50E-21;5.00E-20;7.50E-13;3.20E-11;2.00E-05;0.000000049;1.20E-21;1.40E-20;1.50E-19;6.20E-18;8.00E-15;0.00007;8.20E-11;4.40E-05;9.40E-20;1.10E-19;6.10E-19;4.70E-19;8.00E-18;8.00E-18;1.30E-17;1.10E-16;1.30E-13;6.50E-14;5.50E-13;1.00E-11;1.00E-08;2.10E-07;4.40E-06;5.60E-10;2.50E-05;2.90E-21;2.50E-20;2.40E-20;3.50E-20;1.60E-20;2.90E-19;2.70E-18;1.80E-15;3.00E-13;1.40E-10;2.20E-07;7.40E-07;1.60E-11;6.40E-21;8.70E-21;8.70E-21;6.30E-21;8.40E-19;4.60E-18;8.60E-18;5.50E-15;6.10E-15;4.60E-13;8.50E-07	1.90E-05;2.90E-17;3.50E-17;4.00E-15;3.40E-14;1.10E-12;8.50E-06;0.0017;5.20E-19;4.30E-19;4.70E-18;7.10E-11;3.00E-09;0.0019;0.0000038;9.40E-20;1.10E-18;1.20E-17;4.80E-16;6.20E-13;0.0054;1.20E-08;0.0064;1.40E-17;1.60E-17;9.00E-17;7.00E-17;1.20E-15;1.20E-15;1.90E-15;1.60E-14;1.80E-11;9.60E-12;8.10E-11;1.50E-09;1.50E-06;3.10E-05;0.00065;7.20E-08;0.0032;3.80E-19;3.30E-18;3.10E-18;4.60E-18;2.10E-18;3.80E-17;3.50E-16;2.30E-13;3.90E-11;1.90E-08;2.80E-05;9.60E-05;2.10E-09;8.70E-19;1.20E-18;1.20E-18;8.60E-19;1.10E-16;6.20E-16;1.20E-15;7.50E-13;8.30E-13;6.20E-11;0.00012	6.68;18.5;18.42;16.36;15.43;13.93;7.03;4.74;20.26;20.35;19.3;12.13;10.5;4.71;7.31;20.91;19.86;18.82;17.21;14.1;4.16;10.09;4.36;19.03;18.95;18.21;18.32;17.09;17.09;16.9;15.97;12.9;13.19;12.26;10.99;7.99;6.67;5.35;9.25;4.6;20.53;19.59;19.62;19.45;19.79;18.53;17.57;14.74;12.53;9.84;6.67;6.13;10.8;20.19;20.06;20.06;20.2;18.08;17.34;17.07;14.26;14.22;12.34;6.07	387.9;685.9;883;680;664.6;719.2;386;298.2;674.8;911.1;840.2;409.7;413.8;211.7;400.7;709.7;925.3;758.2;745.7;502;221.1;513.6;244.3;946.4;920.7;837.1;807.9;781.8;707.7;735.5;697.9;521.1;623;515.5;492.6;431.7;351.6;344.1;564.8;313.9;851.5;956;861.6;878.2;867.5;665.9;713.7;614.1;580;436.9;361.9;357.5;496;861.1;708.8;840.6;918;767.9;672.8;813;647.8;654;594.3;330.8	5;3;4;4;3;4;4;4;3;4;3;4;4;4;5;3;4;3;4;4;4;5;6;4;3;4;4;4;4;3;3;4;5;5;4;4;4;5;5;6;3;4;4;3;4;3;3;4;4;4;5;4;5;4;4;3;4;3;4;4;4;4;5;4	1259.4232;1507.6907;1131.0208;1130.7669;1507.6923;1131.0094;1131.0192;1131.0181;1507.6938;1131.0219;1507.3594;1131.0126;1130.7702;1131.0083;1259.2186;1507.6949;1131.0237;1507.6966;1130.7677;1130.7709;1130.7716;1259.0276;1049.5196;1131.0225;1507.3599;1131.0206;1131.0177;1131.0218;1131.022;1507.681;1507.362;1131.0247;905.0121;905.0199;1130.7641;1130.7644;1131.0105;905.022;1259.2307;1049.5269;1507.3609;1131.0226;1130.7738;1507.6952;1130.7703;1507.3602;1507.6938;1131.0182;1131.0159;1131.0193;904.8138;1130.7701;1259.0166;1131.0219;1130.7729;1507.6946;1131.0224;1507.358;1130.7686;1131.0253;1131.0204;1130.7713;904.8137;1130.7637	1259.2204;1507.6877;1131.0176;1131.0176;1507.6877;1131.0176;1131.0176;1131.0176;1507.6877;1131.0176;1507.6877;1131.0176;1131.0176;1131.0176;1259.2204;1507.6877;1131.0176;1507.6877;1131.0176;1131.0176;1131.0176;1259.2204;1049.5182;1131.0176;1507.6877;1131.0176;1131.0176;1131.0176;1131.0176;1507.6877;1507.6877;1131.0176;905.0155;905.0155;1131.0176;1131.0176;1131.0176;905.0155;1259.2204;1049.5182;1507.6877;1131.0176;1131.0176;1507.6877;1131.0176;1507.6877;1507.6877;1131.0176;1131.0176;1131.0176;905.0155;1131.0176;1259.2204;1131.0176;1131.0176;1507.6877;1131.0176;1507.6877;1131.0176;1131.0176;1131.0176;1131.0176;905.0155;1131.0176	1.68;2.02;2.84;0.12;3.07;-7.21;1.43;0.46;4.04;3.81;4.11;-4.4;3.04;-8.18;-1.43;4.77;5.43;5.91;0.88;3.69;4.34;6.22;1.27;4.35;4.43;2.62;0.14;3.7;3.92;-4.46;5.81;6.29;-3.78;4.79;-2.36;-2.04;-6.27;7.16;8.17;8.26;5.08;4.46;6.28;5.01;3.15;4.62;4.04;0.57;-1.48;1.54;-1.16;2.93;-2.51;3.81;5.42;4.61;4.24;3.16;1.64;6.83;2.51;4.01;-1.23;-2.68	1;-1;-1;-1;-1;-1;-1;-1;-1;-1;-1;-1;-1;-1;-1;-1;-1;-1;-1;-1;-1;-1;-1;-1;-1	6293.087;4521.0576;4521.0613;4520.0457;4521.0624;4521.0159;4521.055;4521.0506;4521.0668;4521.0657;4520.0637;4521.0286;4520.0589;4521.0115;6292.064;4521.0701;4521.0731;4521.0752;4520.0491;4520.0618;4520.0648;6291.1088;6292.0811;4521.0682;4520.0652;4521.0604;4521.0491;4521.0653;4521.0662;4521.0283;4520.0714;4521.077;4521.0314;4521.0702;4520.0345;4520.036;4521.0202;4521.0809;6292.1245;6292.125;4520.0681;4521.0687;4520.0736;4521.0712;4520.0594;4520.066;4521.0668;4521.0511;4521.0418;4521.0555;4520.0399;4520.0584;6291.0539;4521.0657;4520.0697;4521.0694;4521.0677;4520.0594;4520.0526;4521.0794;4521.0599;4520.0633;4520.0396;4520.033	6292.0731;4521.0485;4521.0485;4521.0485;4521.0485;4521.0485;4521.0485;4521.0485;4521.0485;4521.0485;4521.0485;4521.0485;4521.0485;4521.0485;6292.0731;4521.0485;4521.0485;4521.0485;4521.0485;4521.0485;4521.0485;6292.0731;6292.0731;4521.0485;4521.0485;4521.0485;4521.0485;4521.0485;4521.0485;4521.0485;4521.0485;4521.0485;4521.0485;4521.0485;4521.0485;4521.0485;4521.0485;4521.0485;6292.0731;6292.0731;4521.0485;4521.0485;4521.0485;4521.0485;4521.0485;4521.0485;4521.0485;4521.0485;4521.0485;4521.0485;4521.0485;4521.0485;6292.0731;4521.0485;4521.0485;4521.0485;4521.0485;4521.0485;4521.0485;4521.0485;4521.0485;4521.0485;4521.0485;4521.0485	Specific;Specific;Specific;Specific;Specific;Specific;Specific;Specific;Specific;Specific;Specific;Specific;Specific;Specific;Specific;Specific;Specific;Specific;Specific;Specific;Specific;Specific;Specific;Specific;Specific;Specific;Specific;Specific;Specific;Specific;Specific;Specific;Specific;Specific;Specific;Specific;Specific;Specific;Specific;Specific;Specific;Specific;Specific;Specific;Specific;Specific;Specific;Specific;Specific;Specific;Specific;Specific;Specific;Specific;Specific;Specific;Specific;Specific;Specific;Specific;Specific;Specific;Specific;Specific	23;11;11;11;11;11;11;11;11;11;11;11;11;11;23;11;11;11;11;11;11;23;23;11;11;11;11;11;11;11;11;11;11;11;11;11;11;11;23;23;11;11;11;11;11;11;11;11;11;11;11;11;23;11;11;11;11;11;11;11;11;11;11;11	6276;6276;6276;6276;6276;6276;6276;6276;6276;6276;6276;6276;6276;6276;6276;6276;6276;6276;6276;6276;6276;6276;6276;6276;6276;6276;6276;6276;6276;6276;6276;6276;6276;6276;6276;6276;6276;6276;6276;6276;6276;6276;6276;6276;6276;6276;6276;6276;6276;6276;6276;6276;6276;6276;6276;6276;6276;6276;6276;6276;6276;6276;6276;6276	77.542;82.3864;82.2939;80.5415;81.8834;81.777;83.043;79.9645;82.4613;82.3232;81.9476;81.7822;82.7476;83.3402;77.4891;82.4387;82.3164;81.9198;81.8049;80.3134;83.6872;77.6517;77.7175;82.2132;82.4534;82.7205;80.4572;82.4866;80.5129;81.9398;80.5323;83.2233;82.4552;82.2258;83.7377;84.2688;79.9524;81.9471;77.635;77.675;142.1937;82.2603;80.2685;82.4575;82.7731;80.5971;81.949;83.2894;80.7844;142.0852;82.5968;81.5991;77.5904;141.5179;80.2045;82.4399;82.2838;81.9178;82.8187;80.733;83.3275;80.0501;82.108;81.8034	NTerm(TMT6plex / 229.1629);K3(TMT6plex / 229.1629);K12(TMT6plex / 229.1629);NTerm(TMT6plex / 229.1629);NTerm(TMT6plex / 229.1629);NTerm(TMT6plex / 229.1629);NTerm(TMT6plex / 229.1629);NTerm(TMT6plex / 229.1629);NTerm(TMT6plex / 229.1629);NTerm(TMT6plex / 229.1629);NTerm(TMT6plex / 229.1629);NTerm(TMT6plex / 229.1629);NTerm(TMT6plex / 229.1629);NTerm(TMT6plex / 229.1629);NTerm(TMT6plex / 229.1629);NTerm(TMT6plex / 229.1629);NTerm(TMT6plex / 229.1629);K3(TMT6plex / 229.1629);K12(TMT6plex / 229.1629);NTerm(TMT6plex / 229.1629);NTerm(TMT6plex / 229.1629);NTerm(TMT6plex / 229.1629);NTerm(TMT6plex / 229.1629);NTerm(TMT6plex / 229.1629);NTerm(TMT6plex / 229.1629);NTerm(TMT6plex / 229.1629);K3(TMT6plex / 229.1629);K12(TMT6plex / 229.1629);NTerm(TMT6plex / 229.1629);K3(TMT6plex / 229.1629);K12(TMT6plex / 229.1629);NTerm(TMT6plex / 229.1629);NTerm(TMT6plex / 229.1629);NTerm(TMT6plex / 229.1629);NTerm(TMT6plex / 229.1629);NTerm(TMT6plex / 229.1629);NTerm(TMT6plex / 229.1629);NTerm(TMT6plex / 229.1629);NTerm(TMT6plex / 229.1629);NTerm(TMT6plex / 229.1629);NTerm(TMT6plex / 229.1629);NTerm(TMT6plex / 229.1629);NTerm(TMT6plex / 229.1629);NTerm(TMT6plex / 229.1629);NTerm(TMT6plex / 229.1629);NTerm(TMT6plex / 229.1629);NTerm(TMT6plex / 229.1629);K3(TMT6plex / 229.1629);K12(TMT6plex / 229.1629);NTerm(TMT6plex / 229.1629);K3(TMT6plex / 229.1629);K12(TMT6plex / 229.1629);NTerm(TMT6plex / 229.1629);NTerm(TMT6plex / 229.1629);NTerm(TMT6plex / 229.1629);NTerm(TMT6plex / 229.1629);NTerm(TMT6plex / 229.1629);NTerm(TMT6plex / 229.1629);NTerm(TMT6plex / 229.1629);NTerm(TMT6plex / 229.1629);NTerm(TMT6plex / 229.1629);NTerm(TMT6plex / 229.1629);NTerm(TMT6plex / 229.1629);NTerm(TMT6plex / 229.1629);NTerm(TMT6plex / 229.1629);K3(TMT6plex / 229.1629);K12(TMT6plex / 229.1629);NTerm(TMT6plex / 229.1629);NTerm(TMT6plex / 229.1629);NTerm(TMT6plex / 229.1629);NTerm(TMT6plex / 229.1629);NTerm(TMT6plex / 229.1629);NTerm(TMT6plex / 229.1629);NTerm(TMT6plex / 229.1629);NTerm(TMT6plex / 229.1629);NTerm(TMT6plex / 229.1629);NTerm(TMT6plex / 229.1629);NTerm(TMT6plex / 229.1629)	200702_cc_t_glyco_intact_e1.35785.35785.5;200702_cc_t_glyco_intact_e1.38117.38117.3;200702_cc_t_glyco_intact_e1.38074.38074.4;200702_cc_t_glyco_intact_e1.37237.37237.4;200702_cc_t_glyco_intact_e1.37885.37885.3;200702_cc_t_glyco_intact_e1.37834.37834.4;200702_cc_t_glyco_intact_e1.38424.38424.4;200702_cc_t_glyco_intact_e1.36954.36954.4;200702_cc_t_glyco_intact_e2.37690.37690.3;200702_cc_t_glyco_intact_e2.37624.37624.4;200702_cc_t_glyco_intact_e2.37437.37437.3;200702_cc_t_glyco_intact_e2.37359.37359.4;200702_cc_t_glyco_intact_e2.37831.37831.5;200702_cc_t_glyco_intact_e2.38120.38120.4;200702_cc_t_glyco_intact_e3.35428.35428.5;200702_cc_t_glyco_intact_e3.37855.37855.3;200702_cc_t_glyco_intact_e3.37797.37797.4;200702_cc_t_glyco_intact_e3.37606.37606.3;200702_cc_t_glyco_intact_e3.37550.37550.4;200702_cc_t_glyco_intact_e3.36794.36794.4;200702_cc_t_glyco_intact_e3.38458.38458.4;200702_cc_t_glyco20_e1.34672.34672.5;200702_cc_t_glyco20_e1.34704.34704.6;200702_cc_t_glyco20_e1.36998.36998.4;200702_cc_t_glyco20_e1.37113.37113.3;200702_cc_t_glyco20_e1.37241.37241.4;200702_cc_t_glyco20_e1.36118.36118.4;200702_cc_t_glyco20_e1.37130.37130.4;200702_cc_t_glyco20_e1.36148.36148.5;200702_cc_t_glyco20_e1.36863.36863.3;200702_cc_t_glyco20_e1.36157.36157.3;200702_cc_t_glyco20_e1.37459.37459.4;200702_cc_t_glyco20_e1.37114.37114.5;200702_cc_t_glyco20_e1.37004.37004.5;200702_cc_t_glyco20_e1.37638.37638.4;200702_cc_t_glyco20_e1.37898.37898.4;200702_cc_t_glyco20_e1.35854.35854.4;200702_cc_t_glyco20_e1.36867.36867.5;200702_cc_t_glyco20_e2.34777.34777.4;200702_cc_t_glyco20_e2.34796.34796.6;200702_cc_t_glyco20_e2.65626.65626.3;200702_cc_t_glyco20_e2.37199.37199.4;200702_cc_t_glyco20_e2.36151.36151.4;200702_cc_t_glyco20_e2.37304.37304.3;200702_cc_t_glyco20_e2.37472.37472.4;200702_cc_t_glyco20_e2.36325.36325.3;200702_cc_t_glyco20_e2.37034.37034.3;200702_cc_t_glyco20_e2.37745.37745.4;200702_cc_t_glyco20_e2.36422.36422.4;200702_cc_t_glyco20_e2.65578.65578.4;200702_cc_t_glyco20_e2.37379.37379.5;200702_cc_t_glyco20_e2.36851.36851.4;200702_cc_t_glyco20_e3.34771.34771.5;200702_cc_t_glyco20_e3.64841.64841.4;200702_cc_t_glyco20_e3.36117.36117.4;200702_cc_t_glyco20_e3.37282.37282.3;200702_cc_t_glyco20_e3.37199.37199.4;200702_cc_t_glyco20_e3.37009.37009.3;200702_cc_t_glyco20_e3.37481.37481.4;200702_cc_t_glyco20_e3.36392.36392.4;200702_cc_t_glyco20_e3.37741.37741.4;200702_cc_t_glyco20_e3.36038.36038.2;200702_cc_t_glyco20_e3.37107.37107.5;200702_cc_t_glyco20_e3.36949.36949.4	hcd;hcd;hcd;hcd;hcd;hcd;hcd;hcd;hcd;hcd;hcd;hcd;hcd;hcd;hcd;hcd;hcd;hcd;hcd;hcd;hcd;hcd;hcd;hcd;hcd;hcd;hcd;hcd;hcd;hcd;hcd;hcd;hcd;hcd;hcd;hcd;hcd;hcd;hcd;hcd;hcd;hcd;hcd;hcd;hcd;hcd;hcd;hcd;hcd;hcd;hcd;hcd;hcd;hcd;hcd;hcd;hcd;hcd;hcd;hcd;hcd;hcd;hcd;hcd	0;0;0;0;0;0;0;0;0;0;0;0;0;0;0;0;0;0;0;0;0.0003;0;0;0;0;0;0;0;0;0;0;0;0;0;0;0;0;0;0;0;0;0;0;0;0;0;0;0;0;0;0;0;0;0;0;0;0;0;0;0;0;0;0;0	0;0;0;0;0;0;0;0;0;0;0;0;0;0;0;0;0;0;0;0;0.00063;0;0;0;0;0;0;0;0;0;0;0;0;0;0;0;0;0;0;0.00043;0;0;0;0;0;0;0;0;0;0;0;0;0;0;0;0;0;0;0;0;0;0;0;0	0;0;0;0;0;0;0;0;0;0;0;0;0;0;0;0;0;0;0;0;0;0;0;0;0;0;0;0;0;0;0;0;0;0;0;0;0;0;0;0;0;0;0;0;0;0;0;0;0;0;0;0;0;0;0;0;0;0;0;0;0;0;0;0	0;0;0;0;0;0;0;0;0;0;0;0;0;0;0;0;0;0;0;0;0;0;0;0;0;0;0;0;0;0;0;0;0;0;0;0;0;0;0;0;0;0;0;0;0;0;0;0;0;0;0;0;0;0;0;0;0;0;0;0;0;0;0;0	1.20E-08;4.50E-20;5.70E-20;4.80E-18;4.70E-17;1.80E-15;3.70E-09;1.00E-06;1.20E-21;8.00E-22;1.10E-20;7.30E-14;1.90E-12;1.40E-06;2.90E-09;2.90E-22;1.90E-21;3.00E-20;7.60E-19;7.20E-16;0.00031;6.30E-12;3.20E-06;1.40E-20;2.00E-20;5.70E-20;4.40E-20;1.10E-18;1.10E-18;2.20E-18;1.50E-17;1.50E-14;6.60E-15;4.80E-14;9.80E-13;4.60E-10;1.10E-08;2.00E-07;3.20E-11;1.60E-06;4.30E-22;4.20E-21;3.80E-21;6.30E-21;2.40E-21;3.90E-20;2.70E-19;2.00E-16;2.60E-14;8.20E-12;1.20E-08;2.90E-08;1.20E-12;9.40E-22;1.10E-21;1.00E-21;8.00E-22;9.90E-20;5.50E-19;1.40E-18;5.60E-16;6.10E-16;3.40E-14;2.20E-08	1.00E-06;4.10E-18;5.20E-18;4.40E-16;4.30E-15;1.60E-13;3.20E-07;9.20E-05;1.20E-19;7.60E-20;1.00E-18;6.90E-12;1.80E-10;0.00013;0.00000023;2.30E-20;1.50E-19;2.30E-18;5.80E-17;5.50E-14;0.00064;9.10E-10;0.00049;2.10E-18;2.90E-18;8.30E-18;6.50E-18;1.70E-16;1.60E-16;3.20E-16;2.20E-15;2.20E-12;9.40E-13;7.00E-12;1.40E-10;5.80E-08;1.60E-06;3.00E-05;3.90E-09;0.00051;5.60E-20;5.30E-19;4.70E-19;8.10E-19;2.90E-19;5.10E-18;3.50E-17;2.60E-14;3.30E-12;1.00E-09;1.60E-06;3.80E-06;1.60E-10;1.30E-19;1.50E-19;1.40E-19;1.10E-19;1.40E-17;7.40E-17;1.90E-16;7.50E-14;8.20E-14;4.60E-12;3.10E-06	200702_CC_T_Glyco_intact_E1.raw;200702_CC_T_Glyco_intact_E1.raw;200702_CC_T_Glyco_intact_E1.raw;200702_CC_T_Glyco_intact_E1.raw;200702_CC_T_Glyco_intact_E1.raw;200702_CC_T_Glyco_intact_E1.raw;200702_CC_T_Glyco_intact_E1.raw;200702_CC_T_Glyco_intact_E1.raw;200702_CC_T_Glyco_intact_E2.raw;200702_CC_T_Glyco_intact_E2.raw;200702_CC_T_Glyco_intact_E2.raw;200702_CC_T_Glyco_intact_E2.raw;200702_CC_T_Glyco_intact_E2.raw;200702_CC_T_Glyco_intact_E2.raw;200702_CC_T_Glyco_intact_E3.raw;200702_CC_T_Glyco_intact_E3.raw;200702_CC_T_Glyco_intact_E3.raw;200702_CC_T_Glyco_intact_E3.raw;200702_CC_T_Glyco_intact_E3.raw;200702_CC_T_Glyco_intact_E3.raw;200702_CC_T_Glyco_intact_E3.raw;200702_CC_T_Glyco20_E1.raw;200702_CC_T_Glyco20_E1.raw;200702_CC_T_Glyco20_E1.raw;200702_CC_T_Glyco20_E1.raw;200702_CC_T_Glyco20_E1.raw;200702_CC_T_Glyco20_E1.raw;200702_CC_T_Glyco20_E1.raw;200702_CC_T_Glyco20_E1.raw;200702_CC_T_Glyco20_E1.raw;200702_CC_T_Glyco20_E1.raw;200702_CC_T_Glyco20_E1.raw;200702_CC_T_Glyco20_E1.raw;200702_CC_T_Glyco20_E1.raw;200702_CC_T_Glyco20_E1.raw;200702_CC_T_Glyco20_E1.raw;200702_CC_T_Glyco20_E1.raw;200702_CC_T_Glyco20_E1.raw;200702_CC_T_Glyco20_E2.raw;200702_CC_T_Glyco20_E2.raw;200702_CC_T_Glyco20_E2.raw;200702_CC_T_Glyco20_E2.raw;200702_CC_T_Glyco20_E2.raw;200702_CC_T_Glyco20_E2.raw;200702_CC_T_Glyco20_E2.raw;200702_CC_T_Glyco20_E2.raw;200702_CC_T_Glyco20_E2.raw;200702_CC_T_Glyco20_E2.raw;200702_CC_T_Glyco20_E2.raw;200702_CC_T_Glyco20_E2.raw;200702_CC_T_Glyco20_E2.raw;200702_CC_T_Glyco20_E2.raw;200702_CC_T_Glyco20_E3.raw;200702_CC_T_Glyco20_E3.raw;200702_CC_T_Glyco20_E3.raw;200702_CC_T_Glyco20_E3.raw;200702_CC_T_Glyco20_E3.raw;200702_CC_T_Glyco20_E3.raw;200702_CC_T_Glyco20_E3.raw;200702_CC_T_Glyco20_E3.raw;200702_CC_T_Glyco20_E3.raw;200702_CC_T_Glyco20_E3.raw;200702_CC_T_Glyco20_E3.raw;200702_CC_T_Glyco20_E3.raw	controllerType=0 controllerNumber=1 scan=35785;controllerType=0 controllerNumber=1 scan=38117;controllerType=0 controllerNumber=1 scan=38074;controllerType=0 controllerNumber=1 scan=37237;controllerType=0 controllerNumber=1 scan=37885;controllerType=0 controllerNumber=1 scan=37834;controllerType=0 controllerNumber=1 scan=38424;controllerType=0 controllerNumber=1 scan=36954;controllerType=0 controllerNumber=1 scan=37690;controllerType=0 controllerNumber=1 scan=37624;controllerType=0 controllerNumber=1 scan=37437;controllerType=0 controllerNumber=1 scan=37359;controllerType=0 controllerNumber=1 scan=37831;controllerType=0 controllerNumber=1 scan=38120;controllerType=0 controllerNumber=1 scan=35428;controllerType=0 controllerNumber=1 scan=37855;controllerType=0 controllerNumber=1 scan=37797;controllerType=0 controllerNumber=1 scan=37606;controllerType=0 controllerNumber=1 scan=37550;controllerType=0 controllerNumber=1 scan=36794;controllerType=0 controllerNumber=1 scan=38458;controllerType=0 controllerNumber=1 scan=34672;controllerType=0 controllerNumber=1 scan=34704;controllerType=0 controllerNumber=1 scan=36998;controllerType=0 controllerNumber=1 scan=37113;controllerType=0 controllerNumber=1 scan=37241;controllerType=0 controllerNumber=1 scan=36118;controllerType=0 controllerNumber=1 scan=37130;controllerType=0 controllerNumber=1 scan=36148;controllerType=0 controllerNumber=1 scan=36863;controllerType=0 controllerNumber=1 scan=36157;controllerType=0 controllerNumber=1 scan=37459;controllerType=0 controllerNumber=1 scan=37114;controllerType=0 controllerNumber=1 scan=37004;controllerType=0 controllerNumber=1 scan=37638;controllerType=0 controllerNumber=1 scan=37898;controllerType=0 controllerNumber=1 scan=35854;controllerType=0 controllerNumber=1 scan=36867;controllerType=0 controllerNumber=1 scan=34777;controllerType=0 controllerNumber=1 scan=34796;controllerType=0 controllerNumber=1 scan=65626;controllerType=0 controllerNumber=1 scan=37199;controllerType=0 controllerNumber=1 scan=36151;controllerType=0 controllerNumber=1 scan=37304;controllerType=0 controllerNumber=1 scan=37472;controllerType=0 controllerNumber=1 scan=36325;controllerType=0 controllerNumber=1 scan=37034;controllerType=0 controllerNumber=1 scan=37745;controllerType=0 controllerNumber=1 scan=36422;controllerType=0 controllerNumber=1 scan=65578;controllerType=0 controllerNumber=1 scan=37379;controllerType=0 controllerNumber=1 scan=36851;controllerType=0 controllerNumber=1 scan=34771;controllerType=0 controllerNumber=1 scan=64841;controllerType=0 controllerNumber=1 scan=36117;controllerType=0 controllerNumber=1 scan=37282;controllerType=0 controllerNumber=1 scan=37199;controllerType=0 controllerNumber=1 scan=37009;controllerType=0 controllerNumber=1 scan=37481;controllerType=0 controllerNumber=1 scan=36392;controllerType=0 controllerNumber=1 scan=37741;controllerType=0 controllerNumber=1 scan=36038;controllerType=0 controllerNumber=1 scan=37107;controllerType=0 controllerNumber=1 scan=36949	1007;1007;1007;1007;1007;1007;1007;1007;1007;1007;1007;1007;1007;1007;1007;1007;1007;1007;1007;1007;1007;1007;1007;1007;1007;1007;1007;1007;1007;1007;1007;1007;1007;1007;1007;1007;1007;1007;1007;1007;1007;1007;1007;1007;1007;1007;1007;1007;1007;1007;1007;1007;1007;1007;1007;1007;1007;1007;1007;1007;1007;1007;1007;1007	985;997;997;997;997;997;997;997;997;997;997;997;997;997;985;997;997;997;997;997;997;985;985;997;997;997;997;997;997;997;997;997;997;997;997;997;997;997;985;985;997;997;997;997;997;997;997;997;997;997;997;997;985;997;997;997;997;997;997;997;997;997;997;997	565.8;1095.2;1079;952.3;933.7;896.3;558.9;495.2;1128.4;1118.2;1051.8;709;631;453;542;1150.8;1113.1;1072.1;977.2;840.6;366.5;656.6;374.8;1143.8;1142.7;1071.4;1056.1;1039.1;1036.4;1024.9;986.1;835.9;813.5;761.5;709.3;598;583.6;501;621.9;391.9;1180.3;1148.9;1138.6;1113.7;1102.4;1050.4;1020.1;858.3;759.1;621.7;563;523.8;697.6;1128.1;1121.9;1119.5;1113.7;1028.1;990.5;990.1;827.5;812.2;745.5;555.3	387.9;685.9;883;680;664.6;719.2;386;298.2;674.8;911.1;840.2;409.7;413.8;211.7;400.7;709.7;925.3;758.2;745.7;502;221.1;513.6;244.3;946.4;920.7;837.1;807.9;781.8;707.7;735.5;697.9;521.1;623;515.5;492.6;431.7;351.6;344.1;564.8;313.9;851.5;956;861.6;878.2;867.5;665.9;713.7;614.1;580;436.9;361.9;357.5;496;861.1;708.8;840.6;918;767.9;672.8;813;647.8;654;594.3;330.8
P02751_1007_HexNAc(4)Hex(5)Fuc(1)NeuAc(2)	FN1	Fibronectin	P02751	K.[+229.16293]LDAPTNLQFVN[+2350.83035]ETDSTVLVR.W	K.LDAPTNLQFVNETDSTVLVR.W	HexNAc(4)Hex(5)Fuc(1)NeuAc(2)	Complex/Hybrid	0.000517474	0.000405692	0.000457432	0.000388659	0.000414851	0.000427407	0.00032341	0.000671128	0.000400032	0.00030743	0.000357627	0.000231815	0.000546664	0.000485919	0.000535651	0.000431671	0.000530711	0.000412959	0.000617354	0.000624032	0.000483036	0.000496466	0.000397262	0.00047229	0.000333491	0.000445074	0.000443546	0.000397696	0.000564572	0.000370626	0.0610077		0.000477168	0.00040858	1.16787	0.223879			93 | 969985;94 | 969345;102 | 982873;103 | 983513;104 | 982833;144 | 1165657;145 | 1165177;166 | 1205403;167 | 1206323;168 | 1206003;169 | 1204683;170 | 1206083;171 | 1205283;170 | 1259540;171 | 1260380;172 | 1260460;173 | 1258700;174 | 1259180;175 | 1258900	1;1;1;1;1;1;1;1;1;1;1;1;1;1;1;1;1;1;1	N11(NGlycan / 2350.8304);N11(NGlycan / 2350.8304);N11(NGlycan / 2350.8304);N11(NGlycan / 2350.8304);N11(NGlycan / 2350.8304);N11(NGlycan / 2350.8304);N11(NGlycan / 2350.8304);N11(NGlycan / 2350.8304);N11(NGlycan / 2350.8304);N11(NGlycan / 2350.8304);N11(NGlycan / 2350.8304);N11(NGlycan / 2350.8304);N11(NGlycan / 2350.8304);N11(NGlycan / 2350.8304);N11(NGlycan / 2350.8304);N11(NGlycan / 2350.8304);N11(NGlycan / 2350.8304);N11(NGlycan / 2350.8304);N11(NGlycan / 2350.8304)	HexNAc(4)Hex(5)Fuc(1)NeuAc(2);HexNAc(4)Hex(5)Fuc(1)NeuAc(2);HexNAc(4)Hex(5)Fuc(1)NeuAc(2);HexNAc(4)Hex(5)Fuc(1)NeuAc(2);HexNAc(4)Hex(5)Fuc(1)NeuAc(2);HexNAc(4)Hex(5)Fuc(1)NeuAc(2);HexNAc(4)Hex(5)Fuc(1)NeuAc(2);HexNAc(4)Hex(5)Fuc(1)NeuAc(2);HexNAc(4)Hex(5)Fuc(1)NeuAc(2);HexNAc(4)Hex(5)Fuc(1)NeuAc(2);HexNAc(4)Hex(5)Fuc(1)NeuAc(2);HexNAc(4)Hex(5)Fuc(1)NeuAc(2);HexNAc(4)Hex(5)Fuc(1)NeuAc(2);HexNAc(4)Hex(5)Fuc(1)NeuAc(2);HexNAc(4)Hex(5)Fuc(1)NeuAc(2);HexNAc(4)Hex(5)Fuc(1)NeuAc(2);HexNAc(4)Hex(5)Fuc(1)NeuAc(2);HexNAc(4)Hex(5)Fuc(1)NeuAc(2);HexNAc(4)Hex(5)Fuc(1)NeuAc(2)	8.20E-14;4.90E-13;5.10E-16;4.10E-14;5.80E-13;9.10E-19;9.40E-18;2.20E-21;2.40E-19;1.60E-17;2.00E-14;3.40E-06;1.10E-05;9.20E-21;6.30E-20;6.40E-20;9.20E-13;9.40E-07;5.60E-05	7.50E-12;4.50E-11;4.80E-14;3.90E-12;5.50E-11;1.30E-16;1.40E-15;2.80E-19;3.10E-17;2.10E-15;2.60E-12;0.00044;0.0015;1.20E-18;8.60E-18;8.70E-18;1.20E-10;0.00013;0.0076	13.09;12.31;15.3;13.39;12.23;18.04;17.03;20.66;18.62;16.78;13.69;5.47;4.94;20.04;19.2;19.19;12.04;6.03;4.25	470.8;394.7;655.6;641.2;457.7;842.2;799.3;722.1;860.7;692.6;572.1;354.6;292.4;694.8;902.3;800.2;425.8;368.4;157.7	4;4;4;4;4;4;4;4;4;3;4;5;5;4;4;4;4;5;4	1203.5372;1203.7912;1203.5472;1203.5468;1203.7986;1203.7978;1203.7973;1203.7979;1203.5481;1604.3879;1203.5407;963.4322;963.0421;1203.7979;1203.7973;1203.7962;1203.7983;963.2398;1203.5457	1203.7914;1203.7914;1203.7914;1203.7914;1203.7914;1203.7914;1203.7914;1203.7914;1203.7914;1604.7195;1203.7914;963.2346;963.2346;1203.7914;1203.7914;1203.7914;1203.7914;963.2346;1203.7914	-2.87;-0.22;5.45;5.15;5.97;5.26;4.86;5.36;6.26;1.78;0.07;-3.25;8.52;5.36;4.86;3.94;5.67;5.42;4.23	-1;-1;-1;-1;-1;-1;1;-1;-1	4811.1268;4812.1429;4811.1668;4811.1654;4812.1727;4812.1693;4812.1673;4812.1697;4811.1707;4811.1491;4811.1409;4813.1316;4811.1816;4812.1697;4812.1673;4812.1629;4812.1712;4812.17;4811.161	4812.1439;4812.1439;4812.1439;4812.1439;4812.1439;4812.1439;4812.1439;4812.1439;4812.1439;4812.1439;4812.1439;4812.1439;4812.1439;4812.1439;4812.1439;4812.1439;4812.1439;4812.1439;4812.1439	Specific;Specific;Specific;Specific;Specific;Specific;Specific;Specific;Specific;Specific;Specific;Specific;Specific;Specific;Specific;Specific;Specific;Specific;Specific	11;11;11;11;11;11;11;11;11;11;11;11;11;11;11;11;11;11;11	6276;6276;6276;6276;6276;6276;6276;6276;6276;6276;6276;6276;6276;6276;6276;6276;6276;6276;6276	85.2068;84.679;84.6407;85.2764;84.612;85.4073;84.902;85.0706;85.5826;85.4315;84.5597;85.4635;84.9386;85.0204;85.3836;85.5321;84.5054;84.7683;84.6441	NTerm(TMT6plex / 229.1629);NTerm(TMT6plex / 229.1629);NTerm(TMT6plex / 229.1629);NTerm(TMT6plex / 229.1629);NTerm(TMT6plex / 229.1629);NTerm(TMT6plex / 229.1629);NTerm(TMT6plex / 229.1629);NTerm(TMT6plex / 229.1629);NTerm(TMT6plex / 229.1629);NTerm(TMT6plex / 229.1629);NTerm(TMT6plex / 229.1629);NTerm(TMT6plex / 229.1629);NTerm(TMT6plex / 229.1629);NTerm(TMT6plex / 229.1629);NTerm(TMT6plex / 229.1629);NTerm(TMT6plex / 229.1629);NTerm(TMT6plex / 229.1629);NTerm(TMT6plex / 229.1629);NTerm(TMT6plex / 229.1629)	200702_cc_t_glyco_intact_e1.39431.39431.6;200702_cc_t_glyco_intact_e1.39186.39186.4;200702_cc_t_glyco_intact_e2.38750.38750.4;200702_cc_t_glyco_intact_e2.39061.39061.4;200702_cc_t_glyco_intact_e2.38737.38737.4;200702_cc_t_glyco20_e1.38402.38402.4;200702_cc_t_glyco20_e1.38211.38211.4;200702_cc_t_glyco20_e2.38685.38685.4;200702_cc_t_glyco20_e2.38954.38954.4;200702_cc_t_glyco20_e2.38874.38874.3;200702_cc_t_glyco20_e2.38413.38413.4;200702_cc_t_glyco20_e2.38891.38891.5;200702_cc_t_glyco20_e2.38615.38615.5;200702_cc_t_glyco20_e3.38598.38598.4;200702_cc_t_glyco20_e3.38778.38778.3;200702_cc_t_glyco20_e3.38851.38851.4;200702_cc_t_glyco20_e3.38333.38333.4;200702_cc_t_glyco20_e3.38468.38468.5;200702_cc_t_glyco20_e3.38403.38403.4	hcd;hcd;hcd;hcd;hcd;hcd;hcd;hcd;hcd;hcd;hcd;hcd;hcd;hcd;hcd;hcd;hcd;hcd;hcd	0;0;0;0;0;0;0;0;0;0;0;0;0;0;0;0;0;0;0.00036	0;0;0;0;0;0;0;0;0;0;0;0.00049;0.00045;0;0;0;0;0;0.00037	0;0;0;0;0;0;0;0;0;0;0;0;0;0;0;0;0;0;0	0;0;0;0;0;0;0;0;0;0;0;0;0;0;0;0;0;0;0	1.00E-14;4.70E-14;6.60E-17;3.10E-15;4.70E-14;1.20E-19;1.50E-18;2.40E-22;2.90E-20;2.20E-18;1.80E-15;1.80E-07;7.00E-07;1.60E-21;8.80E-21;9.20E-21;7.90E-14;2.50E-08;0.00039	9.30E-13;4.20E-12;6.20E-15;2.90E-13;4.30E-12;1.80E-17;2.20E-16;3.20E-20;3.70E-18;2.80E-16;2.30E-13;0.00051;0.00051;2.10E-19;1.20E-18;1.30E-18;1.10E-11;3.60E-06;0.00047	200702_CC_T_Glyco_intact_E1.raw;200702_CC_T_Glyco_intact_E1.raw;200702_CC_T_Glyco_intact_E2.raw;200702_CC_T_Glyco_intact_E2.raw;200702_CC_T_Glyco_intact_E2.raw;200702_CC_T_Glyco20_E1.raw;200702_CC_T_Glyco20_E1.raw;200702_CC_T_Glyco20_E2.raw;200702_CC_T_Glyco20_E2.raw;200702_CC_T_Glyco20_E2.raw;200702_CC_T_Glyco20_E2.raw;200702_CC_T_Glyco20_E2.raw;200702_CC_T_Glyco20_E2.raw;200702_CC_T_Glyco20_E3.raw;200702_CC_T_Glyco20_E3.raw;200702_CC_T_Glyco20_E3.raw;200702_CC_T_Glyco20_E3.raw;200702_CC_T_Glyco20_E3.raw;200702_CC_T_Glyco20_E3.raw	controllerType=0 controllerNumber=1 scan=39431;controllerType=0 controllerNumber=1 scan=39186;controllerType=0 controllerNumber=1 scan=38750;controllerType=0 controllerNumber=1 scan=39061;controllerType=0 controllerNumber=1 scan=38737;controllerType=0 controllerNumber=1 scan=38402;controllerType=0 controllerNumber=1 scan=38211;controllerType=0 controllerNumber=1 scan=38685;controllerType=0 controllerNumber=1 scan=38954;controllerType=0 controllerNumber=1 scan=38874;controllerType=0 controllerNumber=1 scan=38413;controllerType=0 controllerNumber=1 scan=38891;controllerType=0 controllerNumber=1 scan=38615;controllerType=0 controllerNumber=1 scan=38598;controllerType=0 controllerNumber=1 scan=38778;controllerType=0 controllerNumber=1 scan=38851;controllerType=0 controllerNumber=1 scan=38333;controllerType=0 controllerNumber=1 scan=38468;controllerType=0 controllerNumber=1 scan=38403	1007;1007;1007;1007;1007;1007;1007;1007;1007;1007;1007;1007;1007;1007;1007;1007;1007;1007;1007	997;997;997;997;997;997;997;997;997;997;997;997;997;997;997;997;997;997;997	810.3;769.3;855.4;778.3;731.4;1072.3;1018.9;1174.2;1062.7;966.6;817.4;474.4;392.6;1119.6;1072.6;1062.5;713.9;465.8;353.9	470.8;394.7;655.6;641.2;457.7;842.2;799.3;722.1;860.7;692.6;572.1;354.6;292.4;694.8;902.3;800.2;425.8;368.4;157.7
P02751_1007_HexNAc(4)Hex(5)NeuAc(1)	FN1	Fibronectin	P02751	K.[+229.16293]LDAPTNLQFVN[+1913.67702]ETDSTVLVR.W	K.LDAPTNLQFVNETDSTVLVR.W	HexNAc(4)Hex(5)NeuAc(1)	Complex/Hybrid	0.000447316	0.000416443	0.000470169	0.000455119	0.00050381	0.000433044	0.00047425	0.000556195	0.000450624	0.000493634	0.000362488	0.000369007	0.000388089	0.00041605	0.000553698	0.000473881	0.000545484	0.000549925	0.000583282	0.000572075	0.000336604	0.000503529	0.000398017	0.000497397	0.000381227	0.000443731	0.000573093	0.000449396	0.000508461	0.000552752	0.221967		0.000484816	0.000452675	1.071	0.0989624			105 | 811355;117 | 823249;118 | 823409;119 | 823009;120 | 819209;128 | 889845;129 | 889485;167 | 922232;168 | 921832;169 | 923032;170 | 922912;171 | 916181;172 | 923672;199 | 959011;200 | 958971;201 | 954782;202 | 958251;203 | 959691;204 | 960251;205 | 959811;206 | 958531;207 | 985091;208 | 960291;201 | 1029919;202 | 1029999;203 | 1030999;204 | 1026771;205 | 1026691	1;1;1;1;1;1;1;1;1;1;1;1;1;1;1;1;1;1;1;1;1;1;1;1;1;1;1;1	N11(NGlycan / 1913.677);N11(NGlycan / 1913.677);N11(NGlycan / 1913.677);N11(NGlycan / 1913.677);N11(NGlycan / 1913.677);N11(NGlycan / 1913.677);N11(NGlycan / 1913.677);N11(NGlycan / 1913.677);N11(NGlycan / 1913.677);N11(NGlycan / 1913.677);N11(NGlycan / 1913.677);N11(NGlycan / 1913.677);N11(NGlycan / 1913.677);N11(NGlycan / 1913.677);N11(NGlycan / 1913.677);N11(NGlycan / 1913.677);N11(NGlycan / 1913.677);N11(NGlycan / 1913.677);N11(NGlycan / 1913.677);N11(NGlycan / 1913.677);N11(NGlycan / 1913.677);N11(NGlycan / 1913.677);N11(NGlycan / 1913.677);N11(NGlycan / 1913.677);N11(NGlycan / 1913.677);N11(NGlycan / 1913.677);N11(NGlycan / 1913.677);N11(NGlycan / 1913.677)	HexNAc(4)Hex(5)NeuAc(1);HexNAc(4)Hex(5)NeuAc(1);HexNAc(4)Hex(5)NeuAc(1);HexNAc(4)Hex(5)NeuAc(1);HexNAc(4)Hex(5)NeuAc(1);HexNAc(4)Hex(5)NeuAc(1);HexNAc(4)Hex(5)NeuAc(1);HexNAc(4)Hex(5)NeuAc(1);HexNAc(4)Hex(5)NeuAc(1);HexNAc(4)Hex(5)NeuAc(1);HexNAc(4)Hex(5)NeuAc(1);HexNAc(4)Hex(5)NeuAc(1);HexNAc(4)Hex(5)NeuAc(1);HexNAc(4)Hex(5)NeuAc(1);HexNAc(4)Hex(5)NeuAc(1);HexNAc(4)Hex(5)NeuAc(1);HexNAc(4)Hex(5)NeuAc(1);HexNAc(4)Hex(5)NeuAc(1);HexNAc(4)Hex(5)NeuAc(1);HexNAc(4)Hex(5)NeuAc(1);HexNAc(4)Hex(5)NeuAc(1);HexNAc(4)Hex(5)NeuAc(1);HexNAc(4)Hex(5)NeuAc(1);HexNAc(4)Hex(5)NeuAc(1);HexNAc(4)Hex(5)NeuAc(1);HexNAc(4)Hex(5)NeuAc(1);HexNAc(4)Hex(5)NeuAc(1);HexNAc(4)Hex(5)NeuAc(1)	7.00E-17;5.50E-20;3.70E-20;4.70E-18;8.80E-12;1.60E-20;1.00E-18;1.10E-17;2.00E-14;1.30E-14;4.90E-14;9.40E-12;3.20E-05;2.20E-20;2.20E-17;4.60E-17;2.40E-12;1.40E-11;1.80E-10;1.90E-06;7.90E-08;2.60E-05;0.00031;6.30E-20;6.60E-18;6.00E-17;1.40E-14;7.90E-06	6.40E-15;5.20E-18;3.50E-18;4.50E-16;8.30E-10;1.20E-18;7.80E-17;1.60E-15;2.90E-12;1.80E-12;7.30E-12;1.40E-09;0.0046;2.80E-18;2.90E-15;6.00E-15;3.10E-10;1.90E-09;2.30E-08;0.00025;1.00E-05;0.0034;0.039;8.60E-18;9.10E-16;8.10E-15;1.90E-12;0.0011	16.16;19.26;19.43;17.32;11.05;19.79;18;16.95;13.71;13.9;13.31;11.03;4.5;19.66;16.65;16.34;11.62;10.84;9.74;5.72;7.1;4.58;3.5;19.2;17.18;16.22;13.86;5.1	752.1;661.5;624.3;737.1;511.9;917.3;800.5;635.2;662.9;631;574.5;515.4;234.6;935.6;586.9;721.2;542.2;424.2;432;314.1;397.6;299.1;170.6;851.4;705.6;564.1;637.1;256.1	4;3;3;4;4;4;3;3;4;4;4;4;4;4;3;4;4;4;4;4;4;4;4;4;3;4;4;4	1094.4989;1459.0065;1458.6699;1094.5087;1094.511;1094.5108;1458.6746;1458.6736;1094.5135;1094.5101;1094.5044;1094.5085;1094.7518;1094.509;1458.6724;1094.5122;1094.2592;1094.5052;1094.5037;1094.2489;1094.2502;1094.4999;1094.7599;1094.5079;1459.004;1094.2519;1094.5131;1094.5099	1094.5031;1459.0017;1459.0017;1094.5031;1094.5031;1094.5031;1459.0017;1459.0017;1094.5031;1094.5031;1094.5031;1094.5031;1094.5031;1094.5031;1459.0017;1094.5031;1094.5031;1094.5031;1094.5031;1094.5031;1094.5031;1094.5031;1094.5031;1094.5031;1459.0017;1094.5031;1094.5031;1094.5031	-3.81;3.28;1.77;5.12;7.24;7.02;5.03;4.34;9.47;6.35;1.21;4.9;-2.01;5.34;3.53;8.36;6.33;1.88;0.54;-3.04;-1.93;-2.92;5.47;4.34;1.54;-0.36;9.14;6.24	-1;-1;-1;1;-1;-1;-1;-1;1;-1	4374.9739;4375.0049;4373.995;4375.013;4375.0223;4375.0213;4374.0092;4374.0062;4375.0321;4375.0184;4374.9959;4375.012;4375.9852;4375.014;4374.0027;4375.0272;4374.015;4374.9988;4374.993;4373.9739;4373.9788;4374.9779;4376.0179;4375.0096;4374.9973;4373.9857;4375.0306;4375.0179	4374.9906;4374.9906;4374.9906;4374.9906;4374.9906;4374.9906;4374.9906;4374.9906;4374.9906;4374.9906;4374.9906;4374.9906;4374.9906;4374.9906;4374.9906;4374.9906;4374.9906;4374.9906;4374.9906;4374.9906;4374.9906;4374.9906;4374.9906;4374.9906;4374.9906;4374.9906;4374.9906;4374.9906	Specific;Specific;Specific;Specific;Specific;Specific;Specific;Specific;Specific;Specific;Specific;Specific;Specific;Specific;Specific;Specific;Specific;Specific;Specific;Specific;Specific;Specific;Specific;Specific;Specific;Specific;Specific;Specific	11;11;11;11;11;11;11;11;11;11;11;11;11;11;11;11;11;11;11;11;11;11;11;11;11;11;11;11	6276;6276;6276;6276;6276;6276;6276;6276;6276;6276;6276;6276;6276;6276;6276;6276;6276;6276;6276;6276;6276;6276;6276;6276;6276;6276;6276;6276	82.5192;82.6103;82.7028;82.5211;79.0643;82.7668;82.6162;82.6763;82.5003;83.0272;82.9304;79.0408;83.9141;82.6973;82.6207;79.0333;82.1169;83.2107;83.9138;83.324;82.4391;142.1499;83.9511;82.5636;82.6028;83.0783;79.0526;79.0257	NTerm(TMT6plex / 229.1629);NTerm(TMT6plex / 229.1629);NTerm(TMT6plex / 229.1629);NTerm(TMT6plex / 229.1629);NTerm(TMT6plex / 229.1629);NTerm(TMT6plex / 229.1629);NTerm(TMT6plex / 229.1629);NTerm(TMT6plex / 229.1629);NTerm(TMT6plex / 229.1629);NTerm(TMT6plex / 229.1629);NTerm(TMT6plex / 229.1629);NTerm(TMT6plex / 229.1629);NTerm(TMT6plex / 229.1629);NTerm(TMT6plex / 229.1629);NTerm(TMT6plex / 229.1629);NTerm(TMT6plex / 229.1629);NTerm(TMT6plex / 229.1629);NTerm(TMT6plex / 229.1629);NTerm(TMT6plex / 229.1629);NTerm(TMT6plex / 229.1629);NTerm(TMT6plex / 229.1629);NTerm(TMT6plex / 229.1629);NTerm(TMT6plex / 229.1629);NTerm(TMT6plex / 229.1629);NTerm(TMT6plex / 229.1629);NTerm(TMT6plex / 229.1629);NTerm(TMT6plex / 229.1629);NTerm(TMT6plex / 229.1629)	200702_cc_t_glyco_intact_e1.38178.38178.4;200702_cc_t_glyco_intact_e2.37764.37764.3;200702_cc_t_glyco_intact_e2.37810.37810.3;200702_cc_t_glyco_intact_e2.37720.37720.4;200702_cc_t_glyco_intact_e2.36004.36004.5;200702_cc_t_glyco_intact_e3.38017.38017.4;200702_cc_t_glyco_intact_e3.37941.37941.3;200702_cc_t_glyco20_e1.37221.37221.3;200702_cc_t_glyco20_e1.37136.37136.4;200702_cc_t_glyco20_e1.37378.37378.4;200702_cc_t_glyco20_e1.37336.37336.7;200702_cc_t_glyco20_e1.35376.35376.4;200702_cc_t_glyco20_e1.37722.37722.4;200702_cc_t_glyco20_e2.37432.37432.4;200702_cc_t_glyco20_e2.37391.37391.3;200702_cc_t_glyco20_e2.35503.35503.4;200702_cc_t_glyco20_e2.37123.37123.2;200702_cc_t_glyco20_e2.37704.37704.4;200702_cc_t_glyco20_e2.38072.38072.4;200702_cc_t_glyco20_e2.37764.37764.4;200702_cc_t_glyco20_e2.37295.37295.5;200702_cc_t_glyco20_e2.65606.65606.4;200702_cc_t_glyco20_e2.38092.38092.5;200702_cc_t_glyco20_e3.37348.37348.4;200702_cc_t_glyco20_e3.37368.37368.3;200702_cc_t_glyco20_e3.37617.37617.4;200702_cc_t_glyco20_e3.35524.35524.4;200702_cc_t_glyco20_e3.35511.35511.6	hcd;hcd;hcd;hcd;hcd;hcd;hcd;hcd;hcd;hcd;hcd;hcd;hcd;hcd;hcd;hcd;hcd;hcd;hcd;hcd;hcd;hcd;hcd;hcd;hcd;hcd;hcd;hcd	0;0;0;0;0;0;0;0;0;0;0;0;0;0;0;0;0;0;0;0;0;0;0.00037;0;0;0;0;0	0;0;0;0;0;0;0;0;0;0;0;0;0;0;0;0;0;0;0;0;0;0.00042;0.0041;0;0;0;0;0	0;0;0;0;0;0;0;0;0;0;0;0;0;0;0;0;0;0;0;0;0;0;0;0;0;0;0;0	0;0;0;0;0;0;0;0;0;0;0;0;0;0;0;0;0;0;0;0;0;0;0;0;0;0;0;0	1.20E-17;1.30E-20;5.90E-21;6.10E-19;7.30E-13;2.30E-21;1.90E-19;1.80E-18;2.60E-15;1.40E-15;4.70E-15;9.10E-13;2.40E-06;3.60E-21;3.10E-18;7.50E-18;1.80E-13;1.00E-12;9.80E-12;8.30E-08;3.40E-09;1.60E-06;0.00037;8.30E-21;9.00E-19;7.90E-18;1.60E-15;4.70E-07	1.10E-15;1.20E-18;5.60E-19;5.80E-17;6.80E-11;1.80E-19;1.50E-17;2.70E-16;3.70E-13;2.10E-13;6.70E-13;1.30E-10;0.00036;4.40E-19;3.90E-16;9.50E-16;2.30E-11;1.30E-10;1.20E-09;1.10E-05;4.30E-07;0.00051;0.0041;1.10E-18;1.20E-16;1.10E-15;2.20E-13;6.60E-05	200702_CC_T_Glyco_intact_E1.raw;200702_CC_T_Glyco_intact_E2.raw;200702_CC_T_Glyco_intact_E2.raw;200702_CC_T_Glyco_intact_E2.raw;200702_CC_T_Glyco_intact_E2.raw;200702_CC_T_Glyco_intact_E3.raw;200702_CC_T_Glyco_intact_E3.raw;200702_CC_T_Glyco20_E1.raw;200702_CC_T_Glyco20_E1.raw;200702_CC_T_Glyco20_E1.raw;200702_CC_T_Glyco20_E1.raw;200702_CC_T_Glyco20_E1.raw;200702_CC_T_Glyco20_E1.raw;200702_CC_T_Glyco20_E2.raw;200702_CC_T_Glyco20_E2.raw;200702_CC_T_Glyco20_E2.raw;200702_CC_T_Glyco20_E2.raw;200702_CC_T_Glyco20_E2.raw;200702_CC_T_Glyco20_E2.raw;200702_CC_T_Glyco20_E2.raw;200702_CC_T_Glyco20_E2.raw;200702_CC_T_Glyco20_E2.raw;200702_CC_T_Glyco20_E2.raw;200702_CC_T_Glyco20_E3.raw;200702_CC_T_Glyco20_E3.raw;200702_CC_T_Glyco20_E3.raw;200702_CC_T_Glyco20_E3.raw;200702_CC_T_Glyco20_E3.raw	controllerType=0 controllerNumber=1 scan=38178;controllerType=0 controllerNumber=1 scan=37764;controllerType=0 controllerNumber=1 scan=37810;controllerType=0 controllerNumber=1 scan=37720;controllerType=0 controllerNumber=1 scan=36004;controllerType=0 controllerNumber=1 scan=38017;controllerType=0 controllerNumber=1 scan=37941;controllerType=0 controllerNumber=1 scan=37221;controllerType=0 controllerNumber=1 scan=37136;controllerType=0 controllerNumber=1 scan=37378;controllerType=0 controllerNumber=1 scan=37336;controllerType=0 controllerNumber=1 scan=35376;controllerType=0 controllerNumber=1 scan=37722;controllerType=0 controllerNumber=1 scan=37432;controllerType=0 controllerNumber=1 scan=37391;controllerType=0 controllerNumber=1 scan=35503;controllerType=0 controllerNumber=1 scan=37123;controllerType=0 controllerNumber=1 scan=37704;controllerType=0 controllerNumber=1 scan=38072;controllerType=0 controllerNumber=1 scan=37764;controllerType=0 controllerNumber=1 scan=37295;controllerType=0 controllerNumber=1 scan=65606;controllerType=0 controllerNumber=1 scan=38092;controllerType=0 controllerNumber=1 scan=37348;controllerType=0 controllerNumber=1 scan=37368;controllerType=0 controllerNumber=1 scan=37617;controllerType=0 controllerNumber=1 scan=35524;controllerType=0 controllerNumber=1 scan=35511	1007;1007;1007;1007;1007;1007;1007;1007;1007;1007;1007;1007;1007;1007;1007;1007;1007;1007;1007;1007;1007;1007;1007;1007;1007;1007;1007;1007	997;997;997;997;997;997;997;997;997;997;997;997;997;997;997;997;997;997;997;997;997;997;997;997;997;997;997;997	993.9;1060.9;1053.4;974.6;698.5;1102.8;1032.6;1025.7;896;864;815.3;726.9;448.6;1128.3;987.5;954.6;712.8;657.7;636.3;556.5;535.1;368.8;361.1;1095.3;993.5;907.4;803.3;477.3	752.1;661.5;624.3;737.1;511.9;917.3;800.5;635.2;662.9;631;574.5;515.4;234.6;935.6;586.9;721.2;542.2;424.2;432;314.1;397.6;299.1;170.6;851.4;705.6;564.1;637.1;256.1
P02751_1007_HexNAc(4)Hex(5)NeuAc(2)	FN1	Fibronectin	P02751	K.[+229.16293]LDAPTNLQFVN[+2204.77244]ETDSTVLVR.W	K.LDAPTNLQFVNETDSTVLVR.W	HexNAc(4)Hex(5)NeuAc(2)	Complex/Hybrid	0.000545553	0.000392869	0.000490148	0.000472164	0.00053063	0.000468033	0.00042284	0.000591082	0.000429995	0.000319169	0.000362565	0.000281569	0.000389804	0.00042402	0.000614752	0.000458325	0.000570981	0.000439871	0.000625984	0.000640144	0.000381344	0.00042473	0.000413729	0.000450347	0.000367893	0.000484671	0.000474819	0.000419411	0.000522762	0.000365078	0.409067		0.000470481	0.000442218	1.06391	0.0893796			95 | 891171;96 | 893371;105 | 983553;106 | 980184;118 | 1048715;119 | 1046637;120 | 1049155;147 | 1085430;148 | 1085830;149 | 1085390;173 | 1123756;174 | 1124316;175 | 1123516;176 | 1123636;177 | 1124156;178 | 1188460;179 | 1189100;180 | 1188940;181 | 1188580;182 | 1188420;183 | 1180772;184 | 1185082	1;1;1;1;1;1;1;1;1;1;1;1;1;1;1;1;1;1;1;1;1;1	N11(NGlycan / 2204.7724);N11(NGlycan / 2204.7724);N11(NGlycan / 2204.7724);N11(NGlycan / 2204.7724);N11(NGlycan / 2204.7724);N11(NGlycan / 2204.7724);N11(NGlycan / 2204.7724);N11(NGlycan / 2204.7724);N11(NGlycan / 2204.7724);N11(NGlycan / 2204.7724);N11(NGlycan / 2204.7724);N11(NGlycan / 2204.7724);N11(NGlycan / 2204.7724);N11(NGlycan / 2204.7724);N11(NGlycan / 2204.7724);N11(NGlycan / 2204.7724);N11(NGlycan / 2204.7724);N11(NGlycan / 2204.7724);N11(NGlycan / 2204.7724);N11(NGlycan / 2204.7724);N11(NGlycan / 2204.7724);N11(NGlycan / 2204.7724)	HexNAc(4)Hex(5)NeuAc(2);HexNAc(4)Hex(5)NeuAc(2);HexNAc(4)Hex(5)NeuAc(2);HexNAc(4)Hex(5)NeuAc(2);HexNAc(4)Hex(5)NeuAc(2);HexNAc(4)Hex(5)NeuAc(2);HexNAc(4)Hex(5)NeuAc(2);HexNAc(4)Hex(5)NeuAc(2);HexNAc(4)Hex(5)NeuAc(2);HexNAc(4)Hex(5)NeuAc(2);HexNAc(4)Hex(5)NeuAc(2);HexNAc(4)Hex(5)NeuAc(2);HexNAc(4)Hex(5)NeuAc(2);HexNAc(4)Hex(5)NeuAc(2);HexNAc(4)Hex(5)NeuAc(2);HexNAc(4)Hex(5)NeuAc(2);HexNAc(4)Hex(5)NeuAc(2);HexNAc(4)Hex(5)NeuAc(2);HexNAc(4)Hex(5)NeuAc(2);HexNAc(4)Hex(5)NeuAc(2);HexNAc(4)Hex(5)NeuAc(2);HexNAc(4)Hex(5)NeuAc(2)	1.50E-10;1.30E-08;2.40E-11;4.70E-05;9.50E-17;1.10E-13;1.60E-11;7.10E-19;5.40E-16;5.80E-12;2.90E-18;1.40E-17;2.50E-15;1.50E-10;3.90E-08;1.30E-19;8.70E-17;6.00E-17;4.30E-13;2.10E-08;6.70E-06;1.10E-05	1.40E-08;1.10E-06;2.30E-09;0.0044;7.40E-15;8.90E-12;1.20E-09;1.10E-16;7.90E-14;8.60E-10;3.80E-16;1.90E-15;3.30E-13;2.00E-08;5.00E-06;1.70E-17;1.20E-14;8.10E-15;5.80E-11;2.90E-06;0.00091;0.0015	9.82;7.9;10.62;4.33;16.02;12.94;10.79;18.15;15.27;11.23;17.53;16.84;14.59;9.81;7.41;18.9;16.06;16.22;12.37;7.68;5.18;4.96	505;384.5;433.4;199.5;703.9;597.3;398.6;645.1;668.6;646;803.7;634.4;558.1;498.4;451.8;640.1;668;642.4;660;397.3;233.1;294.8	4;5;5;4;4;4;4;3;4;5;3;4;4;5;5;3;4;4;5;5;4;4	1167.0379;933.816;934.0242;1167.0195;1167.0259;1167.2762;1167.285;1555.6978;1167.0274;933.8275;1555.7065;1167.2793;1167.2819;933.8299;934.0225;1556.0416;1167.0328;1167.032;934.0294;934.0312;1167.279;1167.272	1167.277;934.023;934.023;1167.277;1167.277;1167.277;1167.277;1556.0335;1167.277;934.023;1556.0335;1167.277;1167.277;934.023;934.023;1556.0335;1167.277;1167.277;934.023;934.023;1167.277;1167.277	10.08;-6.81;1.25;-5.72;-0.19;-0.68;6.85;-0.81;1.08;5.55;4.76;2.04;4.23;8.1;-0.52;5.17;5.69;5.06;6.81;8.77;1.72;-4.24	-1;-1;-1;-1;-1;-1;-1;-1;-1;-1;-1	4665.1297;4665.0509;4666.0919;4665.056;4665.0818;4666.0828;4666.118;4665.0789;4665.0877;4665.1086;4665.1049;4666.0955;4666.1058;4665.1205;4666.0836;4666.1101;4665.1092;4665.1063;4666.1178;4666.1269;4666.0941;4666.0662	4666.086;4666.086;4666.086;4666.086;4666.086;4666.086;4666.086;4666.086;4666.086;4666.086;4666.086;4666.086;4666.086;4666.086;4666.086;4666.086;4666.086;4666.086;4666.086;4666.086;4666.086;4666.086	Specific;Specific;Specific;Specific;Specific;Specific;Specific;Specific;Specific;Specific;Specific;Specific;Specific;Specific;Specific;Specific;Specific;Specific;Specific;Specific;Specific;Specific	11;11;11;11;11;11;11;11;11;11;11;11;11;11;11;11;11;11;11;11;11;11	6276;6276;6276;6276;6276;6276;6276;6276;6276;6276;6276;6276;6276;6276;6276;6276;6276;6276;6276;6276;6276;6276	83.2844;85.2857;85.2855;82.0703;85.1467;83.3038;85.4922;85.3598;85.6918;85.3265;85.3081;85.661;85.1475;85.2708;85.5207;85.2638;85.64;85.5035;85.3351;85.2536;78.261;82.1876	NTerm(TMT6plex / 229.1629);NTerm(TMT6plex / 229.1629);NTerm(TMT6plex / 229.1629);NTerm(TMT6plex / 229.1629);NTerm(TMT6plex / 229.1629);NTerm(TMT6plex / 229.1629);NTerm(TMT6plex / 229.1629);NTerm(TMT6plex / 229.1629);NTerm(TMT6plex / 229.1629);NTerm(TMT6plex / 229.1629);NTerm(TMT6plex / 229.1629);NTerm(TMT6plex / 229.1629);NTerm(TMT6plex / 229.1629);NTerm(TMT6plex / 229.1629);NTerm(TMT6plex / 229.1629);NTerm(TMT6plex / 229.1629);NTerm(TMT6plex / 229.1629);NTerm(TMT6plex / 229.1629);NTerm(TMT6plex / 229.1629);NTerm(TMT6plex / 229.1629);NTerm(TMT6plex / 229.1629);NTerm(TMT6plex / 229.1629)	200702_cc_t_glyco_intact_e1.38539.38539.4;200702_cc_t_glyco_intact_e1.39468.39468.5;200702_cc_t_glyco_intact_e2.39066.39066.5;200702_cc_t_glyco_intact_e2.37499.37499.4;200702_cc_t_glyco_intact_e3.39168.39168.4;200702_cc_t_glyco_intact_e3.38275.38275.4;200702_cc_t_glyco_intact_e3.39337.39337.4;200702_cc_t_glyco20_e1.38384.38384.3;200702_cc_t_glyco20_e1.38518.38518.4;200702_cc_t_glyco20_e1.38373.38373.5;200702_cc_t_glyco20_e2.38809.38809.3;200702_cc_t_glyco20_e2.38996.38996.4;200702_cc_t_glyco20_e2.38725.38725.4;200702_cc_t_glyco20_e2.38789.38789.5;200702_cc_t_glyco20_e2.38922.38922.5;200702_cc_t_glyco20_e3.38718.38718.3;200702_cc_t_glyco20_e3.38902.38902.4;200702_cc_t_glyco20_e3.38837.38837.5;200702_cc_t_glyco20_e3.38753.38753.5;200702_cc_t_glyco20_e3.38713.38713.5;200702_cc_t_glyco20_e3.35116.35116.4;200702_cc_t_glyco20_e3.37149.37149.4	hcd;hcd;hcd;hcd;hcd;hcd;hcd;hcd;hcd;hcd;hcd;hcd;hcd;hcd;hcd;hcd;hcd;hcd;hcd;hcd;hcd;hcd	0;0;0;0;0;0;0;0;0;0;0;0;0;0;0;0;0;0;0;0;0;0	0;0;0;0.00031;0;0;0;0;0;0;0;0;0;0;0;0;0;0;0;0;0;0	0;0;0;0;0;0;0;0;0;0;0;0;0;0;0;0;0;0;0;0;0;0	0;0;0;0;0;0;0;0;0;0;0;0;0;0;0;0;0;0;0;0;0;0	1.30E-11;5.80E-10;1.60E-12;2.80E-06;1.40E-17;1.30E-14;1.30E-12;7.90E-20;5.20E-17;4.70E-13;3.20E-19;1.90E-18;2.80E-16;8.70E-12;1.20E-09;1.50E-20;1.30E-17;7.70E-18;3.20E-14;9.40E-10;3.80E-07;6.80E-07	1.10E-09;5.20E-08;1.50E-10;0.00032;1.10E-15;9.40E-13;1.00E-10;1.20E-17;7.50E-15;6.90E-11;4.20E-17;2.50E-16;3.60E-14;1.10E-09;1.50E-07;2.10E-18;1.80E-15;1.00E-15;4.20E-12;1.30E-07;5.50E-05;9.40E-05	200702_CC_T_Glyco_intact_E1.raw;200702_CC_T_Glyco_intact_E1.raw;200702_CC_T_Glyco_intact_E2.raw;200702_CC_T_Glyco_intact_E2.raw;200702_CC_T_Glyco_intact_E3.raw;200702_CC_T_Glyco_intact_E3.raw;200702_CC_T_Glyco_intact_E3.raw;200702_CC_T_Glyco20_E1.raw;200702_CC_T_Glyco20_E1.raw;200702_CC_T_Glyco20_E1.raw;200702_CC_T_Glyco20_E2.raw;200702_CC_T_Glyco20_E2.raw;200702_CC_T_Glyco20_E2.raw;200702_CC_T_Glyco20_E2.raw;200702_CC_T_Glyco20_E2.raw;200702_CC_T_Glyco20_E3.raw;200702_CC_T_Glyco20_E3.raw;200702_CC_T_Glyco20_E3.raw;200702_CC_T_Glyco20_E3.raw;200702_CC_T_Glyco20_E3.raw;200702_CC_T_Glyco20_E3.raw;200702_CC_T_Glyco20_E3.raw	controllerType=0 controllerNumber=1 scan=38539;controllerType=0 controllerNumber=1 scan=39468;controllerType=0 controllerNumber=1 scan=39066;controllerType=0 controllerNumber=1 scan=37499;controllerType=0 controllerNumber=1 scan=39168;controllerType=0 controllerNumber=1 scan=38275;controllerType=0 controllerNumber=1 scan=39337;controllerType=0 controllerNumber=1 scan=38384;controllerType=0 controllerNumber=1 scan=38518;controllerType=0 controllerNumber=1 scan=38373;controllerType=0 controllerNumber=1 scan=38809;controllerType=0 controllerNumber=1 scan=38996;controllerType=0 controllerNumber=1 scan=38725;controllerType=0 controllerNumber=1 scan=38789;controllerType=0 controllerNumber=1 scan=38922;controllerType=0 controllerNumber=1 scan=38718;controllerType=0 controllerNumber=1 scan=38902;controllerType=0 controllerNumber=1 scan=38837;controllerType=0 controllerNumber=1 scan=38753;controllerType=0 controllerNumber=1 scan=38713;controllerType=0 controllerNumber=1 scan=35116;controllerType=0 controllerNumber=1 scan=37149	1007;1007;1007;1007;1007;1007;1007;1007;1007;1007;1007;1007;1007;1007;1007;1007;1007;1007;1007;1007;1007;1007	997;997;997;997;997;997;997;997;997;997;997;997;997;997;997;997;997;997;997;997;997;997	671.4;586.2;631.1;322.9;930;799.6;674.5;1070.3;910.2;720.8;1030.2;986.8;869.3;601.2;545.3;1061.1;927.6;910.1;741.6;520.3;423.8;412.7	505;384.5;433.4;199.5;703.9;597.3;398.6;645.1;668.6;646;803.7;634.4;558.1;498.4;451.8;640.1;668;642.4;660;397.3;233.1;294.8
P02751_1007_HexNAc(5)Hex(4)Fuc(1)	FN1	Fibronectin	P02751	K.[+229.16293]LDAPTNLQFVN[+1809.66607]ETDSTVLVR.W	K.LDAPTNLQFVNETDSTVLVR.W	HexNAc(5)Hex(4)Fuc(1)	Complex/Hybrid	0.000485236	0.00031367	0.000491551	0.000518235	0.000558251	0.000514357	0.0004472	0.000597004	0.000396924	0.000415835	0.000386712	0.000355616	0.000359029	0.000477535	0.000528152	0.000395964	0.000554923	0.000455271	0.000563028	0.000548735	0.000380138	0.000724982	0.000335383	0.000585779	0.000360499	0.000510617	0.000668852	0.000467515	0.000575123	0.000491084	0.263853		0.000499034	0.000456716	1.09266	0.127841			122 | 820009;123 | 819609;131 | 886779;132 | 886939;176 | 916821;177 | 917512;216 | 955502;217 | 956142;210 | 1027091;211 | 1027731	1;1;1;1;1;1;1;1;1;1	N11(NGlycan / 1809.6661);N11(NGlycan / 1809.6661);N11(NGlycan / 1809.6661);N11(NGlycan / 1809.6661);N11(NGlycan / 1809.6661);N11(NGlycan / 1809.6661);N11(NGlycan / 1809.6661);N11(NGlycan / 1809.6661);N11(NGlycan / 1809.6661);N11(NGlycan / 1809.6661)	HexNAc(5)Hex(4)Fuc(1);HexNAc(5)Hex(4)Fuc(1);HexNAc(5)Hex(4)Fuc(1);HexNAc(5)Hex(4)Fuc(1);HexNAc(5)Hex(4)Fuc(1);HexNAc(5)Hex(4)Fuc(1);HexNAc(5)Hex(4)Fuc(1);HexNAc(5)Hex(4)Fuc(1);HexNAc(5)Hex(4)Fuc(1);HexNAc(5)Hex(4)Fuc(1)	7.10E-18;7.50E-16;1.00E-16;6.20E-14;6.70E-12;9.10E-12;4.60E-16;1.40E-16;6.10E-17;1.40E-12	6.80E-16;7.10E-14;7.80E-15;4.80E-12;9.80E-10;1.30E-09;5.90E-14;1.90E-14;8.30E-15;1.90E-10	17.15;15.13;16;13.21;11.18;11.04;15.34;15.84;16.22;11.85	782.8;654.5;698.3;614.4;627.1;583.4;694.6;755.2;592.1;573	4;4;4;4;4;4;3;4;4;4	1068.2563;1068.4952;1068.248;1068.2526;1068.2487;1068.5065;1423.9926;1068.5021;1068.253;1068.5103	1068.5004;1068.5004;1068.5004;1068.5004;1068.5004;1068.5004;1424.3314;1068.5004;1068.5004;1068.5004	6.31;-4.88;-1.46;2.88;-0.78;5.75;-3.05;1.64;3.22;9.3	-1;-1;-1;-1;-1;-1	4270.0032;4270.9588;4269.97;4269.9886;4269.973;4271.0042;4269.9633;4270.9866;4269.9901;4271.0194	4270.9797;4270.9797;4270.9797;4270.9797;4270.9797;4270.9797;4270.9797;4270.9797;4270.9797;4270.9797	Specific;Specific;Specific;Specific;Specific;Specific;Specific;Specific;Specific;Specific	11;11;11;11;11;11;11;11;11;11	6276;6276;6276;6276;6276;6276;6276;6276;6276;6276	79.446;79.187;79.3969;79.6015;79.2254;79.6904;79.3147;79.6923;79.2197;79.7426	NTerm(TMT6plex / 229.1629);NTerm(TMT6plex / 229.1629);NTerm(TMT6plex / 229.1629);NTerm(TMT6plex / 229.1629);NTerm(TMT6plex / 229.1629);NTerm(TMT6plex / 229.1629);NTerm(TMT6plex / 229.1629);NTerm(TMT6plex / 229.1629);NTerm(TMT6plex / 229.1629);NTerm(TMT6plex / 229.1629)	200702_cc_t_glyco_intact_e2.36190.36190.4;200702_cc_t_glyco_intact_e2.36064.36064.4;200702_cc_t_glyco_intact_e3.36354.36354.5;200702_cc_t_glyco_intact_e3.36452.36452.7;200702_cc_t_glyco20_e1.35473.35473.4;200702_cc_t_glyco20_e1.35716.35716.4;200702_cc_t_glyco20_e2.35649.35649.3;200702_cc_t_glyco20_e2.35847.35847.4;200702_cc_t_glyco20_e3.35608.35608.4;200702_cc_t_glyco20_e3.35876.35876.4	hcd;hcd;hcd;hcd;hcd;hcd;hcd;hcd;hcd;hcd	0;0;0;0;0;0;0;0;0;0	0;0;0;0;0;0;0;0;0;0	0;0;0;0;0;0;0;0;0;0	0;0;0;0;0;0;0;0;0;0	1.10E-18;1.00E-16;1.50E-17;4.60E-15;5.90E-13;8.60E-13;5.90E-17;1.60E-17;8.70E-18;1.40E-13	1.10E-16;9.70E-15;1.20E-15;3.50E-13;8.60E-11;1.20E-10;7.70E-15;2.10E-15;1.20E-15;1.90E-11	200702_CC_T_Glyco_intact_E2.raw;200702_CC_T_Glyco_intact_E2.raw;200702_CC_T_Glyco_intact_E3.raw;200702_CC_T_Glyco_intact_E3.raw;200702_CC_T_Glyco20_E1.raw;200702_CC_T_Glyco20_E1.raw;200702_CC_T_Glyco20_E2.raw;200702_CC_T_Glyco20_E2.raw;200702_CC_T_Glyco20_E3.raw;200702_CC_T_Glyco20_E3.raw	controllerType=0 controllerNumber=1 scan=36190;controllerType=0 controllerNumber=1 scan=36064;controllerType=0 controllerNumber=1 scan=36354;controllerType=0 controllerNumber=1 scan=36452;controllerType=0 controllerNumber=1 scan=35473;controllerType=0 controllerNumber=1 scan=35716;controllerType=0 controllerNumber=1 scan=35649;controllerType=0 controllerNumber=1 scan=35847;controllerType=0 controllerNumber=1 scan=35608;controllerType=0 controllerNumber=1 scan=35876	1007;1007;1007;1007;1007;1007;1007;1007;1007;1007	997;997;997;997;997;997;997;997;997;997	980.7;861.9;929.7;794.2;740.2;722;944.9;938.8;934.8;700.9	782.8;654.5;698.3;614.4;627.1;583.4;694.6;755.2;592.1;573
P02751_1007_HexNAc(5)Hex(4)Fuc(1)NeuAc(1)	FN1	Fibronectin	P02751	K.[+229.16293]LDAPTNLQFVN[+2100.76148]ETDSTVLVR.W	K.LDAPTNLQFVNETDSTVLVR.W	HexNAc(5)Hex(4)Fuc(1)NeuAc(1)	Complex/Hybrid	NaN	NaN	0.000548266	NaN	NaN	NaN	NaN	NaN	0.000373325	0.000372897	0.000354482	NaN	NaN	0.000444171	NaN	NaN	NaN	0.000408743	NaN	NaN	NaN	0.000594092	NaN	0.00050698	0.000351663	NaN	NaN	0.000523526	NaN	NaN	0.330732		0.000471529	0.000412243	1.14382	0.193854			180 | 1036306;181 | 1035466	1;1	N11(NGlycan / 2100.7615);N11(NGlycan / 2100.7615)	HexNAc(5)Hex(4)Fuc(1)NeuAc(1);HexNAc(5)Hex(4)Fuc(1)NeuAc(1)	3.50E-14;1.80E-13	4.60E-12;2.30E-11	13.45;12.75	733.2;512.9	4;4	1141.0182;1141.0293	1141.2742;1141.2742	-4.52;5.22	-1;-1	4561.0511;4561.0955	4562.0751;4562.0751	Specific;Specific	11;11	6276;6276	82.575;82.2008	NTerm(TMT6plex / 229.1629);NTerm(TMT6plex / 229.1629)	200702_cc_t_glyco20_e2.37367.37367.4;200702_cc_t_glyco20_e2.37168.37168.5	hcd;hcd	0;0	0;0	0;0	0;0	3.60E-15;1.30E-14	4.60E-13;1.60E-12	200702_CC_T_Glyco20_E2.raw;200702_CC_T_Glyco20_E2.raw	controllerType=0 controllerNumber=1 scan=37367;controllerType=0 controllerNumber=1 scan=37168	1007;1007	997;997	849;789.1	733.2;512.9
P02751_1007_HexNAc(5)Hex(5)Fuc(1)	FN1	Fibronectin	P02751	K.[+229.16293]LDAPTNLQFVN[+1971.71889]ETDSTVLVR.W	K.LDAPTNLQFVNETDSTVLVR.W	HexNAc(5)Hex(5)Fuc(1)	Complex/Hybrid	0.000532586	0.000357592	0.000517786	0.000432635	0.000588295	0.000505988	0.000447866	0.000603786	0.000389661	0.000343148	0.00042161	0.000384362	0.000445211	0.000497333	0.000565904	0.00043202	0.000583241	0.000425043	0.000735116	0.000539297	0.000397838	0.000428784	0.000334236	0.00061955	0.000459797	0.000493533	0.000629998	0.000431926	0.000603372	0.000489129	0.210627		0.000506185	0.000460443	1.09934	0.136642			166 | 992505;198 | 955462;199 | 1026971;200 | 1027571	1;1;1;1	N11(NGlycan / 1971.7189);N11(NGlycan / 1971.7189);N11(NGlycan / 1971.7189);N11(NGlycan / 1971.7189)	HexNAc(5)Hex(5)Fuc(1);HexNAc(5)Hex(5)Fuc(1);HexNAc(5)Hex(5)Fuc(1);HexNAc(5)Hex(5)Fuc(1)	1.10E-13;2.50E-19;4.80E-14;4.90E-06	1.60E-11;3.20E-17;6.60E-12;0.00067	12.97;18.61;13.32;5.31	621.7;852.7;589.5;265.6	4;4;4;4	1108.7608;1109.0132;1109.0152;1109.0155	1109.0136;1109.0136;1109.0136;1109.0136	-1.76;-0.32;1.45;1.78	-1	4432.0213;4433.0311;4433.0389;4433.0404	4433.0325;4433.0325;4433.0325;4433.0325	Specific;Specific;Specific;Specific	11;11;11;11	6276;6276;6276;6276	79.4029;79.2991;79.1822;79.5551	NTerm(TMT6plex / 229.1629);NTerm(TMT6plex / 229.1629);NTerm(TMT6plex / 229.1629);NTerm(TMT6plex / 229.1629)	200702_cc_t_glyco20_e1.35566.35566.4;200702_cc_t_glyco20_e2.35641.35641.4;200702_cc_t_glyco20_e3.35589.35589.4;200702_cc_t_glyco20_e3.35782.35782.6	hcd;hcd;hcd;hcd	0;0;0;0	0;0;0;0	0;0;0;0	0;0;0;0	1.30E-14;3.00E-20;3.90E-15;2.70E-07	1.80E-12;3.90E-18;5.30E-13;3.90E-05	200702_CC_T_Glyco20_E1.raw;200702_CC_T_Glyco20_E2.raw;200702_CC_T_Glyco20_E3.raw;200702_CC_T_Glyco20_E3.raw	controllerType=0 controllerNumber=1 scan=35566;controllerType=0 controllerNumber=1 scan=35641;controllerType=0 controllerNumber=1 scan=35589;controllerType=0 controllerNumber=1 scan=35782	1007;1007;1007;1007	997;997;997;997	803;1069.7;771.6;412.2	621.7;852.7;589.5;265.6
P02751_1007_HexNAc(5)Hex(6)Fuc(1)	FN1	Fibronectin	P02751	K.[+229.16293]LDAPTNLQFVN[+2133.77171]ETDSTVLVR.W	K.LDAPTNLQFVNETDSTVLVR.W	HexNAc(5)Hex(6)Fuc(1)	Complex/Hybrid	0.000513034	0.000457028	0.000414362	0.000434815	0.000493058	0.000508463	0.00043311	0.000679436	0.000340083	0.000314976	0.000367777	0.000386016	0.000430423	0.000470562	0.000629735	0.000408543	0.000594305	0.000393364	0.000714936	0.000619949	0.000356777	0.000545634	0.000418901	0.000479022	0.000352518	0.000496059	0.000795412	0.000393287	0.000640703	0.000428414	0.155486		0.000509364	0.00044518	1.14417	0.194307			97 | 886017;107 | 894807;108 | 894767;150 | 989665;179 | 1031073;185 | 1104172;186 | 1104132	1;1;1;1;1;1;1	N11(NGlycan / 2133.7717);N11(NGlycan / 2133.7717);N11(NGlycan / 2133.7717);N11(NGlycan / 2133.7717);N11(NGlycan / 2133.7717);N11(NGlycan / 2133.7717);N11(NGlycan / 2133.7717)	HexNAc(5)Hex(6)Fuc(1);HexNAc(5)Hex(6)Fuc(1);HexNAc(5)Hex(6)Fuc(1);HexNAc(5)Hex(6)Fuc(1);HexNAc(5)Hex(6)Fuc(1);HexNAc(5)Hex(6)Fuc(1);HexNAc(5)Hex(6)Fuc(1)	7.00E-16;3.90E-16;3.90E-15;7.40E-07;1.50E-15;8.60E-15;8.60E-12	6.40E-14;3.70E-14;3.70E-13;0.00011;1.90E-13;1.20E-12;1.20E-09	15.16;15.41;14.41;6.13;14.82;14.07;11.07	611.1;712.1;741.4;406.9;690.1;629;479.7	4;4;4;4;4;4;4	1149.5227;1149.2802;1149.2802;1149.7886;1149.2767;1149.5347;1149.5347	1149.5268;1149.5268;1149.5268;1149.5268;1149.5268;1149.5268;1149.5268	-3.51;3.7;3.7;9.57;0.62;6.9;6.9	-1;-1;1;-1	4595.0692;4594.0989;4594.0989;4596.1326;4594.0848;4595.117;4595.117	4595.0853;4595.0853;4595.0853;4595.0853;4595.0853;4595.0853;4595.0853	Specific;Specific;Specific;Specific;Specific;Specific;Specific	11;11;11;11;11;11;11	6276;6276;6276;6276;6276;6276;6276	78.6507;78.6867;78.683;77.212;78.713;78.9944;78.9926	NTerm(TMT6plex / 229.1629);NTerm(TMT6plex / 229.1629);NTerm(TMT6plex / 229.1629);NTerm(TMT6plex / 229.1629);NTerm(TMT6plex / 229.1629);NTerm(TMT6plex / 229.1629);NTerm(TMT6plex / 229.1629)	200702_cc_t_glyco_intact_e1.36316.36316.4;200702_cc_t_glyco_intact_e2.35819.35819.4;200702_cc_t_glyco_intact_e2.35817.35817.2;200702_cc_t_glyco20_e1.34452.34452.4;200702_cc_t_glyco20_e2.35335.35335.4;200702_cc_t_glyco20_e3.35495.35495.4;200702_cc_t_glyco20_e3.35494.35494.4	hcd;hcd;hcd;hcd;hcd;hcd;hcd	0;0;0;0;0;0;0	0;0;0;0;0;0;0	0;0;0;0;0;0;0	0;0;0;0;0;0;0	1.30E-16;4.30E-17;4.10E-16;4.60E-08;1.70E-16;9.40E-16;5.90E-13	1.20E-14;4.10E-15;3.80E-14;6.90E-06;2.10E-14;1.30E-13;8.00E-11	200702_CC_T_Glyco_intact_E1.raw;200702_CC_T_Glyco_intact_E2.raw;200702_CC_T_Glyco_intact_E2.raw;200702_CC_T_Glyco20_E1.raw;200702_CC_T_Glyco20_E2.raw;200702_CC_T_Glyco20_E3.raw;200702_CC_T_Glyco20_E3.raw	controllerType=0 controllerNumber=1 scan=36316;controllerType=0 controllerNumber=1 scan=35819;controllerType=0 controllerNumber=1 scan=35817;controllerType=0 controllerNumber=1 scan=34452;controllerType=0 controllerNumber=1 scan=35335;controllerType=0 controllerNumber=1 scan=35495;controllerType=0 controllerNumber=1 scan=35494	1007;1007;1007;1007;1007;1007;1007	997;997;997;997;997;997;997	940.4;854;838;517.2;888.1;841;656.7	611.1;712.1;741.4;406.9;690.1;629;479.7
P02751_1007_HexNAc(5)Hex(6)Fuc(1)NeuAc(1)	FN1	Fibronectin	P02751	K.[+229.16293]LDAPTNLQFVN[+2424.86713]ETDSTVLVR.W	K.LDAPTNLQFVNETDSTVLVR.W	HexNAc(5)Hex(6)Fuc(1)NeuAc(1)	Complex/Hybrid	0.00036942	0.000388111	NaN	0.000351614	0.000489931	0.000462007	0.000287039	0.000735445	NaN	NaN	NaN	0.000210679	0.000475969	NaN	0.000629283	0.000375559	0.000507466	NaN	0.000558827	0.000619788	0.000430585	NaN	0.000377418	NaN	NaN	0.00048219	0.000594223	NaN	0.000647204	0.000560155	0.0673583		0.000521556	0.000411781	1.26659	0.340945			142 | 1161388;169 | 1255803	1;1	N11(NGlycan / 2424.8671);N11(NGlycan / 2424.8671)	HexNAc(5)Hex(6)Fuc(1)NeuAc(1);HexNAc(5)Hex(6)Fuc(1)NeuAc(1)	1.40E-11;5.20E-18	2.00E-09;7.10E-16	10.86;17.28	599.8;684.6	4;4	1222.0577;1222.0524	1222.3006;1222.3006	6.44;2.14	-1;-1	4885.2088;4885.1878	4886.1807;4886.1807	Specific;Specific	11;11	6276;6276	81.6939;82.0579	NTerm(TMT6plex / 229.1629);NTerm(TMT6plex / 229.1629)	200702_cc_t_glyco20_e1.36742.36742.4;200702_cc_t_glyco20_e3.37080.37080.4	hcd;hcd	0;0	0;0	0;0	0;0	1.40E-12;5.70E-19	2.00E-10;7.70E-17	200702_CC_T_Glyco20_E1.raw;200702_CC_T_Glyco20_E3.raw	controllerType=0 controllerNumber=1 scan=36742;controllerType=0 controllerNumber=1 scan=37080	1007;1007	997;997	708.8;966.8	599.8;684.6
P02751_1007_HexNAc(5)Hex(6)Fuc(1)NeuAc(2)	FN1	Fibronectin	P02751	K.[+229.16293]LDAPTNLQFVN[+2715.96255]ETDSTVLVR.W	K.LDAPTNLQFVNETDSTVLVR.W	HexNAc(5)Hex(6)Fuc(1)NeuAc(2)	Complex/Hybrid	0.000372027	NaN	NaN	NaN	0.000566941	NaN	NaN	0.000690122	NaN	NaN	NaN	NaN	NaN	NaN	0.000567754	NaN	0.000601469	NaN	0.000642778	0.000672993	NaN	NaN	NaN	NaN	NaN	NaN	0.000587179	NaN	0.000674199	0.000477754	0.407315		0.000603447	0.00054303	1.11126	0.152194			140 | 1229583	1	N11(NGlycan / 2715.9625)	HexNAc(5)Hex(6)Fuc(1)NeuAc(2)	9.3e-10	1.4e-07	9.03	379.9	4	1294.83	1295.07	8.27	-1	5176.32	5177.28	Specific	11	6276	84.8484	NTerm(TMT6plex / 229.1629)	200702_cc_t_glyco20_e1.38184.38184.4	hcd	0	0	0	0	6.4e-11	9.2e-09	200702_CC_T_Glyco20_E1.raw	controllerType=0 controllerNumber=1 scan=38184	1007	997	673.8	379.9
P02751_1236_HexNAc(4)Hex(5)	FN1	Fibronectin	P02751	R.[+229.16293]ITTTPTNGQQGNSLEEVVHADQSSC[+57.02146]TFDN[+1622.58161]LSPGLEYNVSVYTVK[+229.16293].D	R.ITTTPTNGQQGNSLEEVVHADQSSCTFDNLSPGLEYNVSVYTVK.D	HexNAc(4)Hex(5)	Complex/Hybrid	NaN	0.000275207	0.000627123	0.00054604	NaN	0.000436454	0.000434748	NaN	0.000345947	0.000235898	0.000337722	0.000410953	0.000504183	0.000405542	NaN	0.00049879	NaN	0.0003859	NaN	NaN	0.000359467	0.000569226	0.000340364	0.000566135	0.00033786	0.000413457	NaN	0.000437045	NaN	NaN	0.498529		0.000437997	0.000405566	1.07997	0.110986			144 | 1533395;245 | 1631137	1;1	N29(NGlycan / 1622.5816);N29(NGlycan / 1622.5816)	HexNAc(4)Hex(5);HexNAc(4)Hex(5)	3.40E-12;1.30E-07	2.70E-10;1.60E-05	11.46;6.9	1.9;4	5;5	1377.0491;1376.8446	1377.0389;1377.0389	7.4;4.64	-1	6881.2165;6880.1941	6881.1656;6881.1656	Specific;Specific	29;29	6276;6276	89.1562;89.1292	NTerm(TMT6plex / 229.1629);C25(Carbamidomethyl / 57.0215);K44(TMT6plex / 229.1629);NTerm(TMT6plex / 229.1629);C25(Carbamidomethyl / 57.0215);K44(TMT6plex / 229.1629)	200702_cc_t_glyco_intact_e3.41106.41106.5;200702_cc_t_glyco20_e2.40770.40770.5	hcd;hcd	0;0	0;0	0;0	0;0	2.50E-13;6.70E-09	1.90E-11;8.70E-07	200702_CC_T_Glyco_intact_E3.raw;200702_CC_T_Glyco20_E2.raw	controllerType=0 controllerNumber=1 scan=41106;controllerType=0 controllerNumber=1 scan=40770	1236;1236	1208;1208	674.7;497.8	633.1;432.4
P02751_1244_HexNAc(4)Hex(4)	FN1	Fibronectin	P02751	R.[+229.16293]ITTTPTNGQQGNSLEEVVHADQSSC[+57.02146]TFDNLSPGLEYN[+1460.52878]VSVYTVK[+229.16293].D	R.ITTTPTNGQQGNSLEEVVHADQSSCTFDNLSPGLEYNVSVYTVK.D	HexNAc(4)Hex(4)	Complex/Hybrid	NaN	NaN	0.000511032	NaN	NaN	NaN	NaN	NaN	0.000395353	0.000267038	0.000299545	NaN	NaN	0.000501722	NaN	NaN	NaN	0.000476702	NaN	NaN	NaN	0.000503018	NaN	0.000596095	0.000289377	NaN	NaN	0.000456833	NaN	NaN	0.166596		0.000470624	0.000368242	1.27803	0.353922			135 | 1499257	1	N37(NGlycan / 1460.5288)	HexNAc(4)Hex(4)	4.1e-09	3.9e-07	8.39	0.8	5	1344.42	1344.63	-3.4	-1	6718.09	6719.11	Specific	37	6276	89.4836	NTerm(TMT6plex / 229.1629);C25(Carbamidomethyl / 57.0215);K44(TMT6plex / 229.1629)	200702_cc_t_glyco_intact_e2.41063.41063.5	hcd	0	0	0	0	1.5e-10	1.3e-08	200702_CC_T_Glyco_intact_E2.raw	controllerType=0 controllerNumber=1 scan=41063	1244	1208	542.6	501.7
P02751_1244_HexNAc(4)Hex(5)	FN1	Fibronectin	P02751	R.[+229.16293]ITTTPTNGQQGNSLEEVVHADQSSC[+57.02146]TFDNLSPGLEYN[+1622.58161]VSVYTVK[+229.16293].D	R.ITTTPTNGQQGNSLEEVVHADQSSCTFDNLSPGLEYNVSVYTVK.D	HexNAc(4)Hex(5)	Complex/Hybrid	NaN	0.000364222	0.000419715	0.000334283	NaN	0.000549603	0.000434309	NaN	0.000459331	0.000315655	0.000335889	0.000320786	0.000460273	0.000388652	NaN	0.000413745	NaN	0.000431443	NaN	NaN	0.000439057	0.000653248	0.000343168	0.00079442	0.000381295	0.00051375	NaN	0.000402829	NaN	NaN	0.124661		0.000474716	0.000392644	1.20903	0.273845			134 | 1537119;235 | 1601214	1;1	N37(NGlycan / 1622.5816);N37(NGlycan / 1622.5816)	HexNAc(4)Hex(5);HexNAc(4)Hex(5)	9.00E-14;1.10E-08	8.50E-12;1.40E-06	13.05;7.97	35.4;7.6	5;5	1377.0441;1376.8421	1377.0389;1377.0389	3.75;2.77	-1	6881.1914;6880.1813	6881.1656;6881.1656	Specific;Specific	37;37	6276;6276	89.2154;89.0531	NTerm(TMT6plex / 229.1629);C25(Carbamidomethyl / 57.0215);K44(TMT6plex / 229.1629);NTerm(TMT6plex / 229.1629);C25(Carbamidomethyl / 57.0215);K44(TMT6plex / 229.1629)	200702_cc_t_glyco_intact_e2.40944.40944.5;200702_cc_t_glyco20_e3.40234.40234.5	hcd;hcd	0;0	0;0	0;0	0;0	8.90E-15;3.70E-10	8.20E-13;5.00E-08	200702_CC_T_Glyco_intact_E2.raw;200702_CC_T_Glyco20_E3.raw	controllerType=0 controllerNumber=1 scan=40944;controllerType=0 controllerNumber=1 scan=40234	1244;1244	1208;1208	729.2;529.9	696.7;419.7
P02751_1291_HexNAc(4)Hex(5)Fuc(1)	FN1	Fibronectin	P02751	R.[+229.16293]WTPLN[+1768.63952]SSTIIGYR.I	R.WTPLNSSTIIGYR.I	HexNAc(4)Hex(5)Fuc(1)	Complex/Hybrid	0.000471257	0.000348647	0.00037294	0.000449339	0.000693787	0.000416547	0.000461334	0.00063544	0.000374162	0.000468048	0.000309402	0.000366018	0.000361364	0.000494943	0.000568049	0.000468425	0.000568437	0.000488924	0.000690321	0.000730161	0.00032863	0.000560437	0.000377742	0.000390722	0.000339387	0.000452651	0.000800227	0.000476512	0.000647091	0.000404253	0.217697		0.000508238	0.000447243	1.13638	0.184443			137 | 533610;145 | 608231;146 | 608351;1139 | 305484;1482 | 290800;1201 | 302991	1;1;1;26;23;22	N5(NGlycan / 1768.6395);N5(NGlycan / 1768.6395);N5(NGlycan / 1768.6395);N5(NGlycan / 1768.6395);N5(NGlycan / 1768.6395);N5(NGlycan / 1768.6395)	HexNAc(4)Hex(5)Fuc(1);HexNAc(4)Hex(5)Fuc(1);HexNAc(4)Hex(5)Fuc(1);HexNAc(4)Hex(5)Fuc(1);HexNAc(4)Hex(5)Fuc(1);HexNAc(4)Hex(5)Fuc(1)	1.60E-06;0.0000016;0.000028;1.30E-07;6.50E-12;8.90E-10	0.00015;0.00012;0.0022;2.30E-05;6.00E-10;7.90E-08	5.79;5.8;4.55;6.9;11.19;9.05	373.9;333.2;192.5;237;433.9;434	3;3;3;3;4;3	1169.2094;1169.197;1169.2034;1169.2043;877.1611;1169.2083	1169.2025;1169.2025;1169.2025;1169.2025;877.1537;1169.2025	5.95;-4.7;0.83;1.56;8.44;5.01		3505.6137;3505.5763;3505.5957;3505.5983;3505.6224;3505.6104	3505.5928;3505.5928;3505.5928;3505.5928;3505.5928;3505.5928	Specific;Specific;Specific;Specific;Specific;Specific	5;5;5;5;5;5	6276;6276;6276;6276;6276;6276	75.756;75.7619;75.8883;75.8911;75.9786;75.7975	NTerm(TMT6plex / 229.1629);NTerm(TMT6plex / 229.1629);NTerm(TMT6plex / 229.1629);NTerm(TMT6plex / 229.1629);NTerm(TMT6plex / 229.1629);NTerm(TMT6plex / 229.1629)	200702_cc_t_glyco_intact_e2.34403.34403.3;200702_cc_t_glyco_intact_e3.34607.34607.3;200702_cc_t_glyco_intact_e3.34665.34665.4;200702_cc_t_glyco60_e1.27464.27464.7;200702_cc_t_glyco60_e2.27551.27551.4;200702_cc_t_glyco60_e3.27603.27603.3	hcd;hcd;hcd;hcd;hcd;hcd	0;0;0;0;0;0	0;0;0;0;0;0	0;0;0;0;0;0	0;0;0;0;0;0	6.60E-08;0.000000062;0.0000018;6.80E-09;5.20E-13;3.10E-11	6.10E-06;0.0000047;0.00015;1.30E-06;4.80E-11;2.70E-09	200702_CC_T_Glyco_intact_E2.raw;200702_CC_T_Glyco_intact_E3.raw;200702_CC_T_Glyco_intact_E3.raw;200702_CC_T_Glyco60_E1.raw;200702_CC_T_Glyco60_E2.raw;200702_CC_T_Glyco60_E3.raw	controllerType=0 controllerNumber=1 scan=34403;controllerType=0 controllerNumber=1 scan=34607;controllerType=0 controllerNumber=1 scan=34665;controllerType=0 controllerNumber=1 scan=27464;controllerType=0 controllerNumber=1 scan=27551;controllerType=0 controllerNumber=1 scan=27603	1291;1291;1291;1291;1291;1291	1287;1287;1287;1287;1287;1287	536.1;579.4;422.1;583.9;676.5;583.4	373.9;333.2;192.5;237;433.9;434
P02751_1291_HexNAc(4)Hex(5)Fuc(1)NeuAc(1)	FN1	Fibronectin	P02751	R.[+229.16293]WTPLN[+2059.73493]SSTIIGYR.I	R.WTPLNSSTIIGYR.I	HexNAc(4)Hex(5)Fuc(1)NeuAc(1)	Complex/Hybrid	0.000419317	0.000334704	0.000411556	0.000390881	0.00044243	0.000335626	0.000371329	0.000557274	0.000487818	0.000348192	0.000364434	0.000203564	0.000325693	0.000549108	0.000582001	0.000459538	0.000638504	0.000448392	0.000640018	0.000684372	0.000327695	0.000595571	0.000322592	0.000470291	0.000386649	0.000440249	0.000496089	0.000382513	0.000681288	0.000312512	0.0312921	+	0.000485726	0.000388927	1.24889	0.320644			136 | 684255;1138 | 371227;1481 | 361520;1200 | 305232	1;26;23;22	N5(NGlycan / 2059.7349);N5(NGlycan / 2059.7349);N5(NGlycan / 2059.7349);N5(NGlycan / 2059.7349)	HexNAc(4)Hex(5)Fuc(1)NeuAc(1);HexNAc(4)Hex(5)Fuc(1)NeuAc(1);HexNAc(4)Hex(5)Fuc(1)NeuAc(1);HexNAc(4)Hex(5)Fuc(1)NeuAc(1)	2.60E-08;4.90E-06;8.30E-12;5.80E-07	2.40E-06;0.00088;7.60E-10;5.20E-05	7.59;5.31;11.08;6.24	384.4;326.8;495.7;291.8	3;3;3;3	1266.2419;1266.2466;1266.2426;1266.2337	1266.2343;1266.2343;1266.2343;1266.2343	6.02;9.78;6.6;-0.44		3796.7111;3796.7254;3796.7133;3796.6865	3796.6882;3796.6882;3796.6882;3796.6882	Specific;Specific;Specific;Specific	5;5;5;5	6276;6276;6276;6276	79.7614;79.7993;79.9591;79.817	NTerm(TMT6plex / 229.1629);NTerm(TMT6plex / 229.1629);NTerm(TMT6plex / 229.1629);NTerm(TMT6plex / 229.1629)	200702_cc_t_glyco_intact_e2.36344.36344.3;200702_cc_t_glyco60_e1.29512.29512.3;200702_cc_t_glyco60_e2.29665.29665.3;200702_cc_t_glyco60_e3.29604.29604.3	hcd;hcd;hcd;hcd	0;0;0;0	0;0;0;0	0;0;0;0	0;0;0;0	1.40E-09;2.60E-07;6.20E-13;1.70E-08	1.30E-07;4.80E-05;5.60E-11;1.60E-06	200702_CC_T_Glyco_intact_E2.raw;200702_CC_T_Glyco60_E1.raw;200702_CC_T_Glyco60_E2.raw;200702_CC_T_Glyco60_E3.raw	controllerType=0 controllerNumber=1 scan=36344;controllerType=0 controllerNumber=1 scan=29512;controllerType=0 controllerNumber=1 scan=29665;controllerType=0 controllerNumber=1 scan=29604	1291;1291;1291;1291	1287;1287;1287;1287	564.3;547.3;679.2;541.1	384.4;326.8;495.7;291.8
P02751_1291_HexNAc(5)Hex(6)Fuc(1)	FN1	Fibronectin	P02751	R.[+229.16293]WTPLN[+2133.77171]SSTIIGYR.I	R.WTPLNSSTIIGYR.I	HexNAc(5)Hex(6)Fuc(1)	Complex/Hybrid	0.000545262	0.000304066	0.000450936	0.000488293	0.000686744	0.00047564	0.000461502	0.000670615	0.000370846	0.000355047	0.000296296	0.000282845	0.00026576	0.000578075	0.000616468	0.000499893	0.000616619	0.000388924	0.000682616	0.000645676	0.000287365	0.000489254	0.000327835	0.000432925	0.000315247	0.000518837	0.000872606	0.000338333	0.000696051	0.000301726	0.466124		0.000493012	0.000449008	1.098	0.134882			1137 | 367328;1480 | 356170;1198 | 365595;1199 | 365635	26;23;22;22	N5(NGlycan / 2133.7717);N5(NGlycan / 2133.7717);N5(NGlycan / 2133.7717);N5(NGlycan / 2133.7717)	HexNAc(5)Hex(6)Fuc(1);HexNAc(5)Hex(6)Fuc(1);HexNAc(5)Hex(6)Fuc(1);HexNAc(5)Hex(6)Fuc(1)	1.50E-09;6.90E-07;1.10E-09;2.20E-06	2.60E-07;6.30E-05;9.70E-08;0.0002	8.83;6.16;8.97;5.66	309.1;305.2;353.7;210.9	3;4;3;4	1290.913;968.44;1290.9152;968.4325	1290.9132;968.4367;1290.9132;968.4367	-0.13;3.39;1.58;-4.37		3870.7245;3870.7381;3870.7311;3870.7081	3870.725;3870.725;3870.725;3870.725	Specific;Specific;Specific;Specific	5;5;5;5	6276;6276;6276;6276	75.3454;75.4159;75.3518;75.3641	NTerm(TMT6plex / 229.1629);NTerm(TMT6plex / 229.1629);NTerm(TMT6plex / 229.1629);NTerm(TMT6plex / 229.1629)	200702_cc_t_glyco60_e1.27178.27178.3;200702_cc_t_glyco60_e2.27253.27253.4;200702_cc_t_glyco60_e3.27389.27389.3;200702_cc_t_glyco60_e3.27394.27394.4	hcd;hcd;hcd;hcd	0;0;0;0	0;0;0;0	0;0;0;0	0;0;0;0	5.10E-11;2.90E-08;3.70E-11;1.10E-07	8.40E-09;2.60E-06;3.20E-09;9.50E-06	200702_CC_T_Glyco60_E1.raw;200702_CC_T_Glyco60_E2.raw;200702_CC_T_Glyco60_E3.raw;200702_CC_T_Glyco60_E3.raw	controllerType=0 controllerNumber=1 scan=27178;controllerType=0 controllerNumber=1 scan=27253;controllerType=0 controllerNumber=1 scan=27389;controllerType=0 controllerNumber=1 scan=27394	1291;1291;1291;1291	1287;1287;1287;1287	661.1;557.1;638.2;566.7	309.1;305.2;353.7;210.9
P02751_430_HexNAc(4)Hex(4)Fuc(1)	FN1	Fibronectin	P02751	R.[+229.16293]GGNSNGALC[+57.02146]HFPFLYNNHN[+1606.58669]YTDC[+57.02146]TSEGRR.D	R.GGNSNGALCHFPFLYNNHNYTDCTSEGRR.D	HexNAc(4)Hex(4)Fuc(1)	Complex/Hybrid	NaN	0.000310249	NaN	0.000368208	NaN	0.000362914	0.000487562	NaN	NaN	NaN	NaN	0.000344566	0.000340208	NaN	NaN	0.000530297	NaN	NaN	NaN	NaN	0.000327765	NaN	0.000379376	NaN	NaN	0.000605097	NaN	NaN	NaN	NaN	0.35551		0.000436549	0.0003747	1.16506	0.220407			1183 | 632717;1184 | 632797	22;22	N19(NGlycan / 1606.5867);N19(NGlycan / 1606.5867)	HexNAc(4)Hex(4)Fuc(1);HexNAc(4)Hex(4)Fuc(1)	3.40E-06;6.60E-06	0.00031;0.00059	5.46;5.18	339.7;315.4	5;5	1039.4451;1039.4508	1039.6458;1039.6458	-0.03;5.5	-1;-1	5193.1962;5193.2249	5194.1997;5194.1997	Specific;Specific	19;19	6276;6276	62.0964;62.1522	NTerm(TMT6plex / 229.1629);C9(Carbamidomethyl / 57.0215);C23(Carbamidomethyl / 57.0215);NTerm(TMT6plex / 229.1629);C9(Carbamidomethyl / 57.0215);C23(Carbamidomethyl / 57.0215)	200702_cc_t_glyco60_e3.20599.20599.2;200702_cc_t_glyco60_e3.20628.20628.5	hcd;hcd	0;0	0;0	0;0	0;0	1.90E-07;3.90E-07	1.70E-05;3.60E-05	200702_CC_T_Glyco60_E3.raw;200702_CC_T_Glyco60_E3.raw	controllerType=0 controllerNumber=1 scan=20599;controllerType=0 controllerNumber=1 scan=20628	430;430	412;412	401.9;380.6	339.7;315.4
P02751_430_HexNAc(4)Hex(5)	FN1	Fibronectin	P02751	R.[+229.16293]GGNSNGALC[+57.02146]HFPFLYNNHN[+1622.58161]YTDC[+57.02146]TSEGRR.D	R.GGNSNGALCHFPFLYNNHNYTDCTSEGRR.D	HexNAc(4)Hex(5)	Complex/Hybrid	NaN	0.000406473	NaN	0.000460205	NaN	0.000382716	0.000374214	NaN	NaN	NaN	NaN	0.000378297	0.000483578	NaN	NaN	0.000635052	NaN	NaN	NaN	NaN	0.000352166	NaN	0.000297697	NaN	NaN	0.000311401	NaN	NaN	NaN	NaN	0.818648		0.000415979	0.000400381	1.03896	0.0551365			1179 | 633037	22	N19(NGlycan / 1622.5816)	HexNAc(4)Hex(5)	1.4e-07	1.3e-05	6.84	457	5	1042.65	1042.84	4.53	-1	5209.21	5210.19	Specific	19	6276	62.2374	NTerm(TMT6plex / 229.1629);C9(Carbamidomethyl / 57.0215);C23(Carbamidomethyl / 57.0215)	200702_cc_t_glyco60_e3.20673.20673.5	hcd	0	0	0	0	4.9e-09	4.3e-07	200702_CC_T_Glyco60_E3.raw	controllerType=0 controllerNumber=1 scan=20673	430	412	457	457
P02751_430_HexNAc(4)Hex(5)Fuc(1)	FN1	Fibronectin	P02751	R.[+229.16293]GGNSNGALC[+57.02146]HFPFLYNNHN[+1768.63952]YTDC[+57.02146]TSEGRR.D	R.GGNSNGALCHFPFLYNNHNYTDCTSEGRR.D	HexNAc(4)Hex(5)Fuc(1)	Complex/Hybrid	0.00029481	0.000441315	0.000490324	0.000373225	0.000493699	0.000353478	0.000386498	0.000635825	0.000531658	0.000358773	0.000540606	0.000297295	0.000457647	0.000619503	0.000532483	0.000527851	0.000480836	0.000332281	0.000417738	0.00061464	0.000351483	0.000706417	0.000391911	0.000442041	0.000463688	0.000406145	0.00052887	0.000382581	0.000758341	0.000421715	0.186382		0.000490898	0.000433125	1.13339	0.180639			5 | 1085963;6 | 1087563;9 | 1092523;10 | 1092643;1 | 1174880;4 | 1106470;5 | 1106310;4 | 1164455;5 | 1164615;6 | 1166295;8 | 1167286;9 | 1170246;4 | 1205532;5 | 1245773;6 | 1245853;7 | 1247333;8 | 1246813;6 | 1295645;7 | 1295605;8 | 1298994;9 | 1295725;1124 | 623642;1125 | 624482;1126 | 626322;1127 | 625562;1128 | 625442;1131 | 628802;1461 | 704654;1462 | 704534;1463 | 704254;1464 | 707734;1465 | 708254;1469 | 634018;1470 | 636568;1471 | 633938;1172 | 706105;1173 | 706145;1174 | 705745;1175 | 706927;1176 | 709598;1177 | 710598;1180 | 637532;1181 | 640349;1182 | 640469	1;1;1;1;1;1;1;1;1;1;1;1;1;1;1;1;1;1;1;1;1;26;26;26;26;26;26;23;23;23;23;23;23;23;23;22;22;22;22;22;22;22;22;22	N19(NGlycan / 1768.6395);N19(NGlycan / 1768.6395);N19(NGlycan / 1768.6395);N19(NGlycan / 1768.6395);N19(NGlycan / 1768.6395);N19(NGlycan / 1768.6395);N19(NGlycan / 1768.6395);N19(NGlycan / 1768.6395);N19(NGlycan / 1768.6395);N19(NGlycan / 1768.6395);N19(NGlycan / 1768.6395);N19(NGlycan / 1768.6395);N19(NGlycan / 1768.6395);N19(NGlycan / 1768.6395);N19(NGlycan / 1768.6395);N19(NGlycan / 1768.6395);N19(NGlycan / 1768.6395);N19(NGlycan / 1768.6395);N19(NGlycan / 1768.6395);N19(NGlycan / 1768.6395);N19(NGlycan / 1768.6395);N19(NGlycan / 1768.6395);N19(NGlycan / 1768.6395);N19(NGlycan / 1768.6395);N19(NGlycan / 1768.6395);N19(NGlycan / 1768.6395);N19(NGlycan / 1768.6395);N19(NGlycan / 1768.6395);N19(NGlycan / 1768.6395);N19(NGlycan / 1768.6395);N19(NGlycan / 1768.6395);N19(NGlycan / 1768.6395);N19(NGlycan / 1768.6395);N19(NGlycan / 1768.6395);N19(NGlycan / 1768.6395);N19(NGlycan / 1768.6395);N19(NGlycan / 1768.6395);N19(NGlycan / 1768.6395);N19(NGlycan / 1768.6395);N19(NGlycan / 1768.6395);N19(NGlycan / 1768.6395);N19(NGlycan / 1768.6395);N19(NGlycan / 1768.6395);N19(NGlycan / 1768.6395)	HexNAc(4)Hex(5)Fuc(1);HexNAc(4)Hex(5)Fuc(1);HexNAc(4)Hex(5)Fuc(1);HexNAc(4)Hex(5)Fuc(1);HexNAc(4)Hex(5)Fuc(1);HexNAc(4)Hex(5)Fuc(1);HexNAc(4)Hex(5)Fuc(1);HexNAc(4)Hex(5)Fuc(1);HexNAc(4)Hex(5)Fuc(1);HexNAc(4)Hex(5)Fuc(1);HexNAc(4)Hex(5)Fuc(1);HexNAc(4)Hex(5)Fuc(1);HexNAc(4)Hex(5)Fuc(1);HexNAc(4)Hex(5)Fuc(1);HexNAc(4)Hex(5)Fuc(1);HexNAc(4)Hex(5)Fuc(1);HexNAc(4)Hex(5)Fuc(1);HexNAc(4)Hex(5)Fuc(1);HexNAc(4)Hex(5)Fuc(1);HexNAc(4)Hex(5)Fuc(1);HexNAc(4)Hex(5)Fuc(1);HexNAc(4)Hex(5)Fuc(1);HexNAc(4)Hex(5)Fuc(1);HexNAc(4)Hex(5)Fuc(1);HexNAc(4)Hex(5)Fuc(1);HexNAc(4)Hex(5)Fuc(1);HexNAc(4)Hex(5)Fuc(1);HexNAc(4)Hex(5)Fuc(1);HexNAc(4)Hex(5)Fuc(1);HexNAc(4)Hex(5)Fuc(1);HexNAc(4)Hex(5)Fuc(1);HexNAc(4)Hex(5)Fuc(1);HexNAc(4)Hex(5)Fuc(1);HexNAc(4)Hex(5)Fuc(1);HexNAc(4)Hex(5)Fuc(1);HexNAc(4)Hex(5)Fuc(1);HexNAc(4)Hex(5)Fuc(1);HexNAc(4)Hex(5)Fuc(1);HexNAc(4)Hex(5)Fuc(1);HexNAc(4)Hex(5)Fuc(1);HexNAc(4)Hex(5)Fuc(1);HexNAc(4)Hex(5)Fuc(1);HexNAc(4)Hex(5)Fuc(1);HexNAc(4)Hex(5)Fuc(1)	8.70E-09;0.0003;1.70E-07;1.90E-07;1.10E-05;5.10E-10;2.00E-06;0.00000013;0.000000046;0.000038;8.20E-13;1.30E-10;1.30E-07;5.30E-12;1.60E-07;2.60E-06;2.20E-05;3.70E-08;3.50E-08;4.80E-08;3.90E-05;2.30E-11;1.00E-07;3.00E-07;2.20E-05;0.00047;3.60E-09;6.90E-11;9.70E-09;1.90E-08;3.80E-06;2.60E-05;4.70E-15;1.10E-11;2.90E-07;4.80E-14;4.80E-13;4.50E-12;1.40E-08;4.90E-08;1.40E-05;1.90E-13;6.70E-09;3.70E-08	7.90E-07;0.027;1.50E-05;1.70E-05;0.0011;4.80E-08;0.00019;0.00001;0.0000036;0.003;6.40E-11;9.70E-09;2.00E-05;6.80E-10;2.00E-05;0.00033;0.0029;5.10E-06;4.70E-06;6.50E-06;0.0053;4.20E-09;1.90E-05;5.40E-05;0.0039;0.077;6.40E-07;6.40E-09;8.90E-07;1.70E-06;0.00035;0.0024;4.30E-13;9.70E-10;2.70E-05;4.30E-12;4.30E-11;4.00E-10;1.30E-06;4.40E-06;0.0013;1.70E-11;6.00E-07;3.30E-06	8.06;3.52;6.77;6.73;4.95;9.29;5.71;6.88;7.33;4.42;12.09;9.9;6.87;11.28;6.8;5.59;4.65;7.43;7.46;7.32;4.41;10.63;6.99;6.52;4.66;3.33;8.44;10.16;8.01;7.72;5.42;4.59;14.33;10.98;6.54;13.32;12.32;11.35;7.84;7.31;4.84;12.73;8.17;7.43	468.7;345.3;565.2;443.6;352.4;508.4;379.4;456.5;419;338.4;621.7;474.6;532.1;621.7;519.1;398.6;329.1;481.6;404.2;428.3;231.2;634.5;402;447.6;332;240.7;539.2;442;486.7;391.5;286.9;298.9;674.6;553.1;340.8;533.8;638.8;509.8;489.3;389.9;292.9;640.9;395.2;406.1	5;5;4;5;5;5;4;5;5;5;4;4;4;4;5;4;4;4;5;4;5;5;5;5;5;5;5;5;5;5;5;5;4;4;5;5;5;5;5;5;5;5;4;5	1072.0576;1072.057;1300.5439;1040.8386;1072.0459;1040.8379;1301.0488;1072.0535;1071.8589;1072.256;1300.5479;1300.7915;1300.7903;1300.7976;1041.035;1301.036;1301.0469;1301.0378;1041.0376;1301.0407;1041.0321;1072.2583;1072.0637;1072.257;1072.252;1072.2649;1040.8324;1072.0559;1072.0573;1071.8596;1072.2556;1072.2521;1300.5485;1300.7848;1040.6382;1072.0579;1072.0579;1072.0588;1071.8574;1072.2557;1072.2544;1040.6384;1300.7963;1040.8344	1072.0563;1072.0563;1300.7933;1040.8361;1072.0563;1040.8361;1300.7933;1072.0563;1072.0563;1072.0563;1300.7933;1300.7933;1300.7933;1300.7933;1040.8361;1300.7933;1300.7933;1300.7933;1040.8361;1300.7933;1040.8361;1072.0563;1072.0563;1072.0563;1072.0563;1072.0563;1040.8361;1072.0563;1072.0563;1072.0563;1072.0563;1072.0563;1300.7933;1300.7933;1040.8361;1072.0563;1072.0563;1072.0563;1072.0563;1072.0563;1072.0563;1040.8361;1300.7933;1040.8361	1.2;0.63;1.13;2.42;-9.74;1.71;3.59;-2.67;3.01;-0.95;4.13;-1.4;-2.33;3.3;-1.68;-6.27;2.09;-4.86;0.79;-2.66;-4.5;1.21;6.9;-0.04;-4.71;7.37;-3.57;-0.4;0.86;3.7;-1.3;-4.6;4.6;-6.56;2.64;1.43;1.43;2.34;1.64;-1.18;-2.43;2.87;2.27;-1.69	-1;1;-1;1;-1;1;1;1;1;1;1;1;1;1;1;1;-1;1;1;-1;-1;-1;1;1;-1	5356.259;5356.2559;5199.154;5200.164;5356.2004;5200.1604;5201.1735;5356.2382;5355.2653;5357.2508;5199.1696;5200.1442;5200.1393;5200.1686;5201.1461;5201.1222;5201.1657;5201.1296;5201.1589;5201.141;5201.1314;5357.2624;5356.2895;5357.2557;5357.2307;5357.2954;5200.1329;5356.2504;5356.2572;5355.269;5357.249;5357.2313;5199.172;5200.1173;5199.1618;5356.2602;5356.2602;5356.2651;5355.258;5357.2496;5357.2429;5199.163;5200.1632;5200.1427	5356.2526;5356.2526;5200.1515;5200.1515;5356.2526;5200.1515;5200.1515;5356.2526;5356.2526;5356.2526;5200.1515;5200.1515;5200.1515;5200.1515;5200.1515;5200.1515;5200.1515;5200.1515;5200.1515;5200.1515;5200.1515;5356.2526;5356.2526;5356.2526;5356.2526;5356.2526;5200.1515;5356.2526;5356.2526;5356.2526;5356.2526;5356.2526;5200.1515;5200.1515;5200.1515;5356.2526;5356.2526;5356.2526;5356.2526;5356.2526;5356.2526;5200.1515;5200.1515;5200.1515	Specific;Specific;Specific;Specific;Specific;Specific;Specific;Specific;Specific;Specific;Specific;Specific;Specific;Specific;Specific;Specific;Specific;Specific;Specific;Specific;Specific;Specific;Specific;Specific;Specific;Specific;Specific;Specific;Specific;Specific;Specific;Specific;Specific;Specific;Specific;Specific;Specific;Specific;Specific;Specific;Specific;Specific;Specific;Specific	19;19;19;19;19;19;19;19;19;19;19;19;19;19;19;19;19;19;19;19;19;19;19;19;19;19;19;19;19;19;19;19;19;19;19;19;19;19;19;19;19;19;19;19	6276;6276;6276;6276;6276;6276;6276;6276;6276;6276;6276;6276;6276;6276;6276;6276;6276;6276;6276;6276;6276;6276;6276;6276;6276;6276;6276;6276;6276;6276;6276;6276;6276;6276;6276;6276;6276;6276;6276;6276;6276;6276;6276;6276	61.302;63.3065;66.9925;67.0317;61.3121;67.147;66.9924;61.3626;61.5635;63.47;65.157;67.1123;66.8099;66.8298;66.9059;68.8491;67.9478;66.7748;66.7632;68.8083;66.8356;61.7655;62.4504;64.0051;63.4691;63.3964;65.5566;62.134;61.9886;61.7766;63.9383;64.456;65.5914;67.5338;65.5542;61.8785;61.8982;61.7554;62.3575;63.7666;64.2766;65.5502;67.493;67.5412	NTerm(TMT6plex / 229.1629);C9(Carbamidomethyl / 57.0215);C23(Carbamidomethyl / 57.0215);NTerm(TMT6plex / 229.1629);C9(Carbamidomethyl / 57.0215);C23(Carbamidomethyl / 57.0215);NTerm(TMT6plex / 229.1629);C9(Carbamidomethyl / 57.0215);C23(Carbamidomethyl / 57.0215);NTerm(TMT6plex / 229.1629);C9(Carbamidomethyl / 57.0215);C23(Carbamidomethyl / 57.0215);NTerm(TMT6plex / 229.1629);C9(Carbamidomethyl / 57.0215);C23(Carbamidomethyl / 57.0215);NTerm(TMT6plex / 229.1629);C9(Carbamidomethyl / 57.0215);C23(Carbamidomethyl / 57.0215);NTerm(TMT6plex / 229.1629);C9(Carbamidomethyl / 57.0215);C23(Carbamidomethyl / 57.0215);NTerm(TMT6plex / 229.1629);C9(Carbamidomethyl / 57.0215);C23(Carbamidomethyl / 57.0215);NTerm(TMT6plex / 229.1629);C9(Carbamidomethyl / 57.0215);C23(Carbamidomethyl / 57.0215);NTerm(TMT6plex / 229.1629);C9(Carbamidomethyl / 57.0215);C23(Carbamidomethyl / 57.0215);NTerm(TMT6plex / 229.1629);C9(Carbamidomethyl / 57.0215);C23(Carbamidomethyl / 57.0215);NTerm(TMT6plex / 229.1629);C9(Carbamidomethyl / 57.0215);C23(Carbamidomethyl / 57.0215);NTerm(TMT6plex / 229.1629);C9(Carbamidomethyl / 57.0215);C23(Carbamidomethyl / 57.0215);NTerm(TMT6plex / 229.1629);C9(Carbamidomethyl / 57.0215);C23(Carbamidomethyl / 57.0215);NTerm(TMT6plex / 229.1629);C9(Carbamidomethyl / 57.0215);C23(Carbamidomethyl / 57.0215);NTerm(TMT6plex / 229.1629);C9(Carbamidomethyl / 57.0215);C23(Carbamidomethyl / 57.0215);NTerm(TMT6plex / 229.1629);C9(Carbamidomethyl / 57.0215);C23(Carbamidomethyl / 57.0215);NTerm(TMT6plex / 229.1629);C9(Carbamidomethyl / 57.0215);C23(Carbamidomethyl / 57.0215);NTerm(TMT6plex / 229.1629);C9(Carbamidomethyl / 57.0215);C23(Carbamidomethyl / 57.0215);NTerm(TMT6plex / 229.1629);C9(Carbamidomethyl / 57.0215);C23(Carbamidomethyl / 57.0215);NTerm(TMT6plex / 229.1629);C9(Carbamidomethyl / 57.0215);C23(Carbamidomethyl / 57.0215);NTerm(TMT6plex / 229.1629);C9(Carbamidomethyl / 57.0215);C23(Carbamidomethyl / 57.0215);NTerm(TMT6plex / 229.1629);C9(Carbamidomethyl / 57.0215);C23(Carbamidomethyl / 57.0215);NTerm(TMT6plex / 229.1629);C9(Carbamidomethyl / 57.0215);C23(Carbamidomethyl / 57.0215);NTerm(TMT6plex / 229.1629);C9(Carbamidomethyl / 57.0215);C23(Carbamidomethyl / 57.0215);NTerm(TMT6plex / 229.1629);C9(Carbamidomethyl / 57.0215);C23(Carbamidomethyl / 57.0215);NTerm(TMT6plex / 229.1629);C9(Carbamidomethyl / 57.0215);C23(Carbamidomethyl / 57.0215);NTerm(TMT6plex / 229.1629);C9(Carbamidomethyl / 57.0215);C23(Carbamidomethyl / 57.0215);NTerm(TMT6plex / 229.1629);C9(Carbamidomethyl / 57.0215);C23(Carbamidomethyl / 57.0215);NTerm(TMT6plex / 229.1629);C9(Carbamidomethyl / 57.0215);C23(Carbamidomethyl / 57.0215);NTerm(TMT6plex / 229.1629);C9(Carbamidomethyl / 57.0215);C23(Carbamidomethyl / 57.0215);NTerm(TMT6plex / 229.1629);C9(Carbamidomethyl / 57.0215);C23(Carbamidomethyl / 57.0215);NTerm(TMT6plex / 229.1629);C9(Carbamidomethyl / 57.0215);C23(Carbamidomethyl / 57.0215);NTerm(TMT6plex / 229.1629);C9(Carbamidomethyl / 57.0215);C23(Carbamidomethyl / 57.0215);NTerm(TMT6plex / 229.1629);C9(Carbamidomethyl / 57.0215);C23(Carbamidomethyl / 57.0215);NTerm(TMT6plex / 229.1629);C9(Carbamidomethyl / 57.0215);C23(Carbamidomethyl / 57.0215);NTerm(TMT6plex / 229.1629);C9(Carbamidomethyl / 57.0215);C23(Carbamidomethyl / 57.0215);NTerm(TMT6plex / 229.1629);C9(Carbamidomethyl / 57.0215);C23(Carbamidomethyl / 57.0215);NTerm(TMT6plex / 229.1629);C9(Carbamidomethyl / 57.0215);C23(Carbamidomethyl / 57.0215);NTerm(TMT6plex / 229.1629);C9(Carbamidomethyl / 57.0215);C23(Carbamidomethyl / 57.0215);NTerm(TMT6plex / 229.1629);C9(Carbamidomethyl / 57.0215);C23(Carbamidomethyl / 57.0215);NTerm(TMT6plex / 229.1629);C9(Carbamidomethyl / 57.0215);C23(Carbamidomethyl / 57.0215);NTerm(TMT6plex / 229.1629);C9(Carbamidomethyl / 57.0215);C23(Carbamidomethyl / 57.0215);NTerm(TMT6plex / 229.1629);C9(Carbamidomethyl / 57.0215);C23(Carbamidomethyl / 57.0215)	200702_cc_t_glyco_intact_e1.27413.27413.5;200702_cc_t_glyco_intact_e1.28480.28480.5;200702_cc_t_glyco_intact_e1.30437.30437.4;200702_cc_t_glyco_intact_e1.30458.30458.5;200702_cc_t_glyco_intact_e2.26783.26783.5;200702_cc_t_glyco_intact_e2.29886.29886.5;200702_cc_t_glyco_intact_e2.29804.29804.4;200702_cc_t_glyco_intact_e3.27145.27145.5;200702_cc_t_glyco_intact_e3.27252.27252.4;200702_cc_t_glyco_intact_e3.28262.28262.5;200702_cc_t_glyco_intact_e3.29157.29157.4;200702_cc_t_glyco_intact_e3.30196.30196.4;200702_cc_t_glyco20_e1.28947.28947.4;200702_cc_t_glyco20_e2.29056.29056.4;200702_cc_t_glyco20_e2.29096.29096.5;200702_cc_t_glyco20_e2.30130.30130.4;200702_cc_t_glyco20_e2.29649.29649.4;200702_cc_t_glyco20_e3.29063.29063.4;200702_cc_t_glyco20_e3.29058.29058.5;200702_cc_t_glyco20_e3.30145.30145.4;200702_cc_t_glyco20_e3.29096.29096.2;200702_cc_t_glyco60_e1.20130.20130.5;200702_cc_t_glyco60_e1.20495.20495.5;200702_cc_t_glyco60_e1.21321.21321.5;200702_cc_t_glyco60_e1.21036.21036.5;200702_cc_t_glyco60_e1.20998.20998.5;200702_cc_t_glyco60_e1.22150.22150.5;200702_cc_t_glyco60_e2.20186.20186.5;200702_cc_t_glyco60_e2.20109.20109.2;200702_cc_t_glyco60_e2.19995.19995.5;200702_cc_t_glyco60_e2.21143.21143.5;200702_cc_t_glyco60_e2.21418.21418.5;200702_cc_t_glyco60_e2.22024.22024.4;200702_cc_t_glyco60_e2.23061.23061.4;200702_cc_t_glyco60_e2.22004.22004.5;200702_cc_t_glyco60_e3.20482.20482.5;200702_cc_t_glyco60_e3.20493.20493.4;200702_cc_t_glyco60_e3.20417.20417.5;200702_cc_t_glyco60_e3.20737.20737.5;200702_cc_t_glyco60_e3.21486.21486.5;200702_cc_t_glyco60_e3.21759.21759.5;200702_cc_t_glyco60_e3.22434.22434.5;200702_cc_t_glyco60_e3.23466.23466.4;200702_cc_t_glyco60_e3.23492.23492.5	hcd;hcd;hcd;hcd;hcd;hcd;hcd;hcd;hcd;hcd;hcd;hcd;hcd;hcd;hcd;hcd;hcd;hcd;hcd;hcd;hcd;hcd;hcd;hcd;hcd;hcd;hcd;hcd;hcd;hcd;hcd;hcd;hcd;hcd;hcd;hcd;hcd;hcd;hcd;hcd;hcd;hcd;hcd;hcd	0;0.0007;0;0;0;0;0;0;0;0;0;0;0;0;0;0;0;0;0;0;0.00037;0;0;0;0;0.00055;0;0;0;0;0;0;0;0;0;0;0;0;0;0;0;0;0;0	0;0.0014;0;0;0;0;0;0;0;0;0;0;0;0;0;0.0005;0.00043;0;0;0;0;0;0;0;0.00067;0.0062;0;0;0;0;0;0.0013;0;0;0;0;0;0;0;0;0.00093;0;0;0	0;0;0;0;0;0;0;0;0;0;0;0;0;0;0;0;0;0;0;0;0;0;0;0;0;0;0;0;0;0;0;0;0;0;0;0;0;0;0;0;0;0;0;0	0;0;0;0;0;0;0;0;0;0;0;0;0;0;0;0;0;0;0;0;0;0;0;0;0;0;0;0;0;0;0;0;0;0;0;0;0;0;0;0;0;0;0;0	3.80E-10;0.00077;8.00E-09;9.60E-09;8.00E-07;2.10E-11;8.20E-08;7.80E-09;2.80E-09;0.0000026;5.80E-14;7.90E-12;6.10E-09;5.40E-13;8.30E-09;1.20E-07;1.30E-06;2.20E-09;1.90E-09;2.80E-09;0.00039;1.90E-12;5.90E-09;1.40E-08;1.70E-06;0.00057;1.70E-10;4.80E-12;4.70E-10;1.10E-09;2.30E-07;1.40E-06;5.70E-16;7.40E-13;8.60E-09;4.50E-15;4.10E-14;3.00E-13;6.00E-10;2.40E-09;8.30E-07;1.20E-14;2.40E-10;1.70E-09	3.40E-08;0.0025;7.10E-07;8.40E-07;7.50E-05;2.00E-09;7.70E-06;0.00000061;0.00000022;0.00021;4.30E-12;6.10E-10;8.10E-07;7.00E-11;1.10E-06;0.00051;0.00051;3.00E-07;2.70E-07;3.90E-07;0.00035;3.40E-10;1.10E-06;2.50E-06;0.00071;0.0063;2.70E-08;4.40E-10;4.20E-08;9.90E-08;2.10E-05;0.0013;5.10E-14;6.80E-11;7.90E-07;3.90E-13;3.70E-12;2.50E-11;5.40E-08;2.10E-07;0.00095;1.10E-12;2.10E-08;1.60E-07	200702_CC_T_Glyco_intact_E1.raw;200702_CC_T_Glyco_intact_E1.raw;200702_CC_T_Glyco_intact_E1.raw;200702_CC_T_Glyco_intact_E1.raw;200702_CC_T_Glyco_intact_E2.raw;200702_CC_T_Glyco_intact_E2.raw;200702_CC_T_Glyco_intact_E2.raw;200702_CC_T_Glyco_intact_E3.raw;200702_CC_T_Glyco_intact_E3.raw;200702_CC_T_Glyco_intact_E3.raw;200702_CC_T_Glyco_intact_E3.raw;200702_CC_T_Glyco_intact_E3.raw;200702_CC_T_Glyco20_E1.raw;200702_CC_T_Glyco20_E2.raw;200702_CC_T_Glyco20_E2.raw;200702_CC_T_Glyco20_E2.raw;200702_CC_T_Glyco20_E2.raw;200702_CC_T_Glyco20_E3.raw;200702_CC_T_Glyco20_E3.raw;200702_CC_T_Glyco20_E3.raw;200702_CC_T_Glyco20_E3.raw;200702_CC_T_Glyco60_E1.raw;200702_CC_T_Glyco60_E1.raw;200702_CC_T_Glyco60_E1.raw;200702_CC_T_Glyco60_E1.raw;200702_CC_T_Glyco60_E1.raw;200702_CC_T_Glyco60_E1.raw;200702_CC_T_Glyco60_E2.raw;200702_CC_T_Glyco60_E2.raw;200702_CC_T_Glyco60_E2.raw;200702_CC_T_Glyco60_E2.raw;200702_CC_T_Glyco60_E2.raw;200702_CC_T_Glyco60_E2.raw;200702_CC_T_Glyco60_E2.raw;200702_CC_T_Glyco60_E2.raw;200702_CC_T_Glyco60_E3.raw;200702_CC_T_Glyco60_E3.raw;200702_CC_T_Glyco60_E3.raw;200702_CC_T_Glyco60_E3.raw;200702_CC_T_Glyco60_E3.raw;200702_CC_T_Glyco60_E3.raw;200702_CC_T_Glyco60_E3.raw;200702_CC_T_Glyco60_E3.raw;200702_CC_T_Glyco60_E3.raw	controllerType=0 controllerNumber=1 scan=27413;controllerType=0 controllerNumber=1 scan=28480;controllerType=0 controllerNumber=1 scan=30437;controllerType=0 controllerNumber=1 scan=30458;controllerType=0 controllerNumber=1 scan=26783;controllerType=0 controllerNumber=1 scan=29886;controllerType=0 controllerNumber=1 scan=29804;controllerType=0 controllerNumber=1 scan=27145;controllerType=0 controllerNumber=1 scan=27252;controllerType=0 controllerNumber=1 scan=28262;controllerType=0 controllerNumber=1 scan=29157;controllerType=0 controllerNumber=1 scan=30196;controllerType=0 controllerNumber=1 scan=28947;controllerType=0 controllerNumber=1 scan=29056;controllerType=0 controllerNumber=1 scan=29096;controllerType=0 controllerNumber=1 scan=30130;controllerType=0 controllerNumber=1 scan=29649;controllerType=0 controllerNumber=1 scan=29063;controllerType=0 controllerNumber=1 scan=29058;controllerType=0 controllerNumber=1 scan=30145;controllerType=0 controllerNumber=1 scan=29096;controllerType=0 controllerNumber=1 scan=20130;controllerType=0 controllerNumber=1 scan=20495;controllerType=0 controllerNumber=1 scan=21321;controllerType=0 controllerNumber=1 scan=21036;controllerType=0 controllerNumber=1 scan=20998;controllerType=0 controllerNumber=1 scan=22150;controllerType=0 controllerNumber=1 scan=20186;controllerType=0 controllerNumber=1 scan=20109;controllerType=0 controllerNumber=1 scan=19995;controllerType=0 controllerNumber=1 scan=21143;controllerType=0 controllerNumber=1 scan=21418;controllerType=0 controllerNumber=1 scan=22024;controllerType=0 controllerNumber=1 scan=23061;controllerType=0 controllerNumber=1 scan=22004;controllerType=0 controllerNumber=1 scan=20482;controllerType=0 controllerNumber=1 scan=20493;controllerType=0 controllerNumber=1 scan=20417;controllerType=0 controllerNumber=1 scan=20737;controllerType=0 controllerNumber=1 scan=21486;controllerType=0 controllerNumber=1 scan=21759;controllerType=0 controllerNumber=1 scan=22434;controllerType=0 controllerNumber=1 scan=23466;controllerType=0 controllerNumber=1 scan=23492	430;430;430;430;430;430;430;430;430;430;430;430;430;430;430;430;430;430;430;430;430;430;430;430;430;430;430;430;430;430;430;430;430;430;430;430;430;430;430;430;430;430;430;430	412;412;412;412;412;412;412;412;412;412;412;412;412;412;412;412;412;412;412;412;412;412;412;412;412;412;412;412;412;412;412;412;412;412;412;412;412;412;412;412;412;412;412;412	588.5;353.1;565.2;548.4;440.7;590.4;421;540.2;520.7;351.2;746;605.6;567.5;746.8;561.7;398.6;348.2;542.5;503;489.5;376.2;664.1;551.2;447.6;392.3;273.7;590.2;644;566;541.4;461.7;320.8;832.8;651.8;518.3;763.1;732.4;661.8;532.8;490.8;359.1;709.5;541.8;475.4	468.7;345.3;565.2;443.6;352.4;508.4;379.4;456.5;419;338.4;621.7;474.6;532.1;621.7;519.1;398.6;329.1;481.6;404.2;428.3;231.2;634.5;402;447.6;332;240.7;539.2;442;486.7;391.5;286.9;298.9;674.6;553.1;340.8;533.8;638.8;509.8;489.3;389.9;292.9;640.9;395.2;406.1
P02751_430_HexNAc(4)Hex(5)Fuc(1)NeuAc(1)	FN1	Fibronectin	P02751	R.[+229.16293]GGNSNGALC[+57.02146]HFPFLYNNHN[+2059.73493]YTDC[+57.02146]TSEGRR.D	R.GGNSNGALCHFPFLYNNHNYTDCTSEGRR.D	HexNAc(4)Hex(5)Fuc(1)NeuAc(1)	Complex/Hybrid	0.000407698	0.000471651	0.000477673	0.000303161	0.00050362	0.000327283	0.000408984	0.000716145	0.000461188	0.000325986	0.000511012	0.000291932	0.000518596	0.000619457	0.000633836	0.00048008	0.000494419	0.000344213	0.00046105	0.000704477	0.000408951	0.000505411	0.000408404	0.000419582	0.000435503	0.000357763	0.000562553	0.000353372	0.000748554	0.000475728	0.168218		0.000496219	0.000433861	1.14373	0.193745			1 | 1323152;3 | 1284040;3 | 1324368;4 | 1324048;2 | 1422585;3 | 1369487;4 | 1369407;1460 | 794211;1170 | 797591	1;1;1;1;1;1;1;23;22	N19(NGlycan / 2059.7349);N19(NGlycan / 2059.7349);N19(NGlycan / 2059.7349);N19(NGlycan / 2059.7349);N19(NGlycan / 2059.7349);N19(NGlycan / 2059.7349);N19(NGlycan / 2059.7349);N19(NGlycan / 2059.7349);N19(NGlycan / 2059.7349)	HexNAc(4)Hex(5)Fuc(1)NeuAc(1);HexNAc(4)Hex(5)Fuc(1)NeuAc(1);HexNAc(4)Hex(5)Fuc(1)NeuAc(1);HexNAc(4)Hex(5)Fuc(1)NeuAc(1);HexNAc(4)Hex(5)Fuc(1)NeuAc(1);HexNAc(4)Hex(5)Fuc(1)NeuAc(1);HexNAc(4)Hex(5)Fuc(1)NeuAc(1);HexNAc(4)Hex(5)Fuc(1)NeuAc(1);HexNAc(4)Hex(5)Fuc(1)NeuAc(1)	0.000058;4.00E-05;4.90E-10;2.20E-05;2.10E-05;6.60E-12;1.60E-05;1.30E-08;4.50E-11	0.0045;0.0059;6.30E-08;0.0029;0.0029;9.00E-10;0.0021;1.20E-06;4.00E-09	4.24;4.39;9.31;4.65;4.68;11.18;4.8;7.89;10.35	313.4;311.2;486.9;358.4;360.4;512.4;282.8;496.7;386.6	5;5;4;5;5;4;5;5;5	1130.2722;1099.2573;1373.5681;1099.0607;1130.2773;1373.5722;1099.0563;1130.0797;1130.2787	1130.2754;1099.0552;1373.5672;1099.0552;1130.2754;1373.5672;1099.0552;1130.2754;1130.2754	-2.83;1.33;0.69;4.99;1.71;3.66;0.98;4.4;2.9	1;-1	5647.332;5492.2575;5491.2506;5491.2743;5647.3576;5491.267;5491.2523;5646.3695;5647.3643	5647.348;5491.2469;5491.2469;5491.2469;5647.348;5491.2469;5491.2469;5647.348;5647.348	Specific;Specific;Specific;Specific;Specific;Specific;Specific;Specific;Specific	19;19;19;19;19;19;19;19;19	6276;6276;6276;6276;6276;6276;6276;6276;6276	65.9333;69.7115;69.8802;69.7164;65.6298;69.6801;69.6619;64.5368;64.4783	NTerm(TMT6plex / 229.1629);C9(Carbamidomethyl / 57.0215);C23(Carbamidomethyl / 57.0215);NTerm(TMT6plex / 229.1629);C9(Carbamidomethyl / 57.0215);C23(Carbamidomethyl / 57.0215);NTerm(TMT6plex / 229.1629);C9(Carbamidomethyl / 57.0215);C23(Carbamidomethyl / 57.0215);NTerm(TMT6plex / 229.1629);C9(Carbamidomethyl / 57.0215);C23(Carbamidomethyl / 57.0215);NTerm(TMT6plex / 229.1629);C9(Carbamidomethyl / 57.0215);C23(Carbamidomethyl / 57.0215);NTerm(TMT6plex / 229.1629);C9(Carbamidomethyl / 57.0215);C23(Carbamidomethyl / 57.0215);NTerm(TMT6plex / 229.1629);C9(Carbamidomethyl / 57.0215);C23(Carbamidomethyl / 57.0215);NTerm(TMT6plex / 229.1629);C9(Carbamidomethyl / 57.0215);C23(Carbamidomethyl / 57.0215);NTerm(TMT6plex / 229.1629);C9(Carbamidomethyl / 57.0215);C23(Carbamidomethyl / 57.0215)	200702_cc_t_glyco_intact_e3.29569.29569.5;200702_cc_t_glyco20_e1.30486.30486.5;200702_cc_t_glyco20_e2.30674.30674.4;200702_cc_t_glyco20_e2.30588.30588.5;200702_cc_t_glyco20_e3.28455.28455.5;200702_cc_t_glyco20_e3.30606.30606.4;200702_cc_t_glyco20_e3.30596.30596.5;200702_cc_t_glyco60_e2.21460.21460.5;200702_cc_t_glyco60_e3.21866.21866.5	hcd;hcd;hcd;hcd;hcd;hcd;hcd;hcd;hcd	0.00031;0;0;0;0.00039;0;0;0;0	0.00064;0;0;0.00043;0;0;0;0;0	0;0;0;0;0;0;0;0;0	0.0011;0;0;0;0;0;0;0;0	0.00031;3.00E-06;3.00E-11;1.30E-06;0.00039;4.20E-13;1.00E-06;7.20E-10;2.40E-12	0.00064;0.00046;3.60E-09;0.00051;0.00018;5.70E-11;0.00014;6.60E-08;2.00E-10	200702_CC_T_Glyco_intact_E3.raw;200702_CC_T_Glyco20_E1.raw;200702_CC_T_Glyco20_E2.raw;200702_CC_T_Glyco20_E2.raw;200702_CC_T_Glyco20_E3.raw;200702_CC_T_Glyco20_E3.raw;200702_CC_T_Glyco20_E3.raw;200702_CC_T_Glyco60_E2.raw;200702_CC_T_Glyco60_E3.raw	controllerType=0 controllerNumber=1 scan=29569;controllerType=0 controllerNumber=1 scan=30486;controllerType=0 controllerNumber=1 scan=30674;controllerType=0 controllerNumber=1 scan=30588;controllerType=0 controllerNumber=1 scan=28455;controllerType=0 controllerNumber=1 scan=30606;controllerType=0 controllerNumber=1 scan=30596;controllerType=0 controllerNumber=1 scan=21460;controllerType=0 controllerNumber=1 scan=21866	430;430;430;430;430;430;430;430;430	412;412;412;412;412;412;412;412;412	368.8;346.3;617.9;407;360.4;672.1;339;571.7;610.7	313.4;311.2;486.9;358.4;360.4;512.4;282.8;496.7;386.6
P02751_528_HexNAc(3)Hex(4)Fuc(1)	FN1	Fibronectin	P02751	R.[+229.16293]DQC[+57.02146]IVDDITYNVN[+1403.50732]DTFHK[+229.16293]R.H	R.DQCIVDDITYNVNDTFHKR.H	HexNAc(3)Hex(4)Fuc(1)	Complex/Hybrid	NaN	0.000320161	0.00045264	0.000452073	NaN	0.000536069	0.000362308	NaN	0.000444193	0.000310518	0.000427561	0.000444688	0.000397253	0.0004084	NaN	0.000436872	NaN	0.000432868	NaN	NaN	0.000382345	0.000528153	0.00035805	0.000666399	0.000388224	0.000502896	NaN	0.000393796	NaN	NaN	0.454601		0.000445023	0.00041669	1.068	0.0949059			100 | 879373;103 | 883513;94 | 955167;95 | 955607;96 | 955687	1;1;1;1;1	N13(NGlycan / 1403.5073);N13(NGlycan / 1403.5073);N13(NGlycan / 1403.5073);N13(NGlycan / 1403.5073);N13(NGlycan / 1403.5073)	HexNAc(3)Hex(4)Fuc(1);HexNAc(3)Hex(4)Fuc(1);HexNAc(3)Hex(4)Fuc(1);HexNAc(3)Hex(4)Fuc(1);HexNAc(3)Hex(4)Fuc(1)	2.90E-06;2.50E-16;1.40E-18;1.40E-14;1.30E-13	0.00038;3.20E-14;1.90E-16;1.90E-12;1.70E-11	5.53;15.6;17.85;13.85;12.9	321.7;795.3;714.2;548.4;477.5	4;4;4;4;4	1054.4875;1015.2154;1015.4602;1015.4596;1015.2106	1054.4857;1015.4604;1015.4604;1015.4604;1015.4604	1.69;5.72;-0.22;-0.76;1.03	-1;-1	4214.928;4057.8397;4058.8189;4058.8167;4057.8206	4214.9209;4058.8198;4058.8198;4058.8198;4058.8198	Specific;Specific;Specific;Specific;Specific	13;13;13;13;13	6276;6276;6276;6276;6276	73.8312;77.7382;77.021;77.6807;77.7952	NTerm(TMT6plex / 229.1629);C3(Carbamidomethyl / 57.0215);K18(TMT6plex / 229.1629);NTerm(TMT6plex / 229.1629);C3(Carbamidomethyl / 57.0215);K18(TMT6plex / 229.1629);NTerm(TMT6plex / 229.1629);C3(Carbamidomethyl / 57.0215);K18(TMT6plex / 229.1629);NTerm(TMT6plex / 229.1629);C3(Carbamidomethyl / 57.0215);K18(TMT6plex / 229.1629);NTerm(TMT6plex / 229.1629);C3(Carbamidomethyl / 57.0215);K18(TMT6plex / 229.1629)	200702_cc_t_glyco20_e2.32770.32770.5;200702_cc_t_glyco20_e2.34830.34830.4;200702_cc_t_glyco20_e3.34483.34483.4;200702_cc_t_glyco20_e3.34817.34817.4;200702_cc_t_glyco20_e3.34876.34876.4	hcd;hcd;hcd;hcd;hcd	0;0;0;0;0	0.0005;0;0;0;0	0;0;0;0;0	0.001;0;0;0;0	1.50E-07;2.80E-17;2.10E-19;1.70E-15;1.30E-14	0.00051;3.60E-15;2.90E-17;2.30E-13;1.70E-12	200702_CC_T_Glyco20_E2.raw;200702_CC_T_Glyco20_E2.raw;200702_CC_T_Glyco20_E3.raw;200702_CC_T_Glyco20_E3.raw;200702_CC_T_Glyco20_E3.raw	controllerType=0 controllerNumber=1 scan=32770;controllerType=0 controllerNumber=1 scan=34830;controllerType=0 controllerNumber=1 scan=34483;controllerType=0 controllerNumber=1 scan=34817;controllerType=0 controllerNumber=1 scan=34876	528;528;528;528;528	516;516;516;516;516	503.3;939;1025.3;835.4;755.3	321.7;795.3;714.2;548.4;477.5
P02751_528_HexNAc(3)Hex(6)	FN1	Fibronectin	P02751	R.[+229.16293]DQC[+57.02146]IVDDITYNVN[+1581.55506]DTFHK[+229.16293].R	R.DQCIVDDITYNVNDTFHK.R	HexNAc(3)Hex(6)	Complex/Hybrid	NaN	NaN	0.000518333	NaN	NaN	NaN	NaN	NaN	0.000349903	0.000296098	0.000364437	NaN	NaN	0.000380741	NaN	NaN	NaN	0.000393817	NaN	NaN	NaN	0.000430443	NaN	0.000421246	0.000281873	NaN	NaN	0.000447237	NaN	NaN	0.8357		0.000392559	0.000382193	1.02712	0.0386109			99 | 957823	1	N13(NGlycan / 1581.5551)	HexNAc(3)Hex(6)	5.3e-05	0.0068	4.28	304.2	4	1060.21	1059.97	-9.68	1	4237.83	4236.87	Specific	13	6276	81.578	NTerm(TMT6plex / 229.1629);C3(Carbamidomethyl / 57.0215);K18(TMT6plex / 229.1629)	200702_cc_t_glyco20_e2.36840.36840.4	hcd	0	0.00081	0	0.0017	3.2e-06	0.00085	200702_CC_T_Glyco20_E2.raw	controllerType=0 controllerNumber=1 scan=36840	528	516	405.7	304.2
P02751_528_HexNAc(4)Hex(3)Fuc(1)	FN1	Fibronectin	P02751	R.[+229.16293]DQC[+57.02146]IVDDITYNVN[+1444.53387]DTFHK[+229.16293].R	R.DQCIVDDITYNVNDTFHK.R	HexNAc(4)Hex(3)Fuc(1)	Complex/Hybrid	NaN	0.000300377	0.000407512	0.000517287	NaN	0.000541775	0.000474438	NaN	0.000376407	0.000286865	0.000380365	0.000298856	0.00034096	0.000402748	NaN	0.000418874	NaN	0.000380303	NaN	NaN	0.000309504	0.000539171	0.000317042	0.000367138	0.000308538	0.000949155	NaN	0.000419862	NaN	NaN	0.624087		0.000432118	0.000398209	1.08515	0.117898			60 | 820336;61 | 820256;102 | 883393;92 | 951991	1;1;1;1	N13(NGlycan / 1444.5339);N13(NGlycan / 1444.5339);N13(NGlycan / 1444.5339);N13(NGlycan / 1444.5339)	HexNAc(4)Hex(3)Fuc(1);HexNAc(4)Hex(3)Fuc(1);HexNAc(4)Hex(3)Fuc(1);HexNAc(4)Hex(3)Fuc(1)	1.50E-15;9.00E-11;2.00E-13;1.40E-12	1.10E-13;0.000000007;2.60E-11;1.90E-10	14.84;10.05;12.7;11.86	603.1;493.8;642;477.2	4;4;4;4	1025.4633;1025.7189;1025.7189;1064.4937	1025.717;1025.717;1025.717;1064.7423	-2.84;1.82;1.82;2.08	-1;-1	4098.8314;4099.8538;4099.8538;4254.953	4099.8464;4099.8464;4099.8464;4255.9475	Specific;Specific;Specific;Specific	13;13;13;13	6276;6276;6276;6276	77.5394;77.5055;77.6104;74.2648	NTerm(TMT6plex / 229.1629);C3(Carbamidomethyl / 57.0215);K18(TMT6plex / 229.1629);NTerm(TMT6plex / 229.1629);C3(Carbamidomethyl / 57.0215);K18(TMT6plex / 229.1629);NTerm(TMT6plex / 229.1629);C3(Carbamidomethyl / 57.0215);K18(TMT6plex / 229.1629);NTerm(TMT6plex / 229.1629);C3(Carbamidomethyl / 57.0215);K18(TMT6plex / 229.1629)	200702_cc_t_glyco_intact_e3.35451.35451.4;200702_cc_t_glyco_intact_e3.35437.35437.2;200702_cc_t_glyco20_e2.34764.34764.4;200702_cc_t_glyco20_e3.33031.33031.4	hcd;hcd;hcd;hcd	0;0;0;0	0;0;0;0	0;0;0;0	0;0;0;0	2.20E-16;5.20E-12;1.60E-14;1.30E-13	1.60E-14;3.90E-10;2.00E-12;1.80E-11	200702_CC_T_Glyco_intact_E3.raw;200702_CC_T_Glyco_intact_E3.raw;200702_CC_T_Glyco20_E2.raw;200702_CC_T_Glyco20_E3.raw	controllerType=0 controllerNumber=1 scan=35451;controllerType=0 controllerNumber=1 scan=35437;controllerType=0 controllerNumber=1 scan=34764;controllerType=0 controllerNumber=1 scan=33031	528;528;528;528	516;516;516;516	866;619.9;796.1;718.6	603.1;493.8;642;477.2
P02751_528_HexNAc(4)Hex(4)Fuc(1)	FN1	Fibronectin	P02751	R.[+229.16293]DQC[+57.02146]IVDDITYNVN[+1606.58669]DTFHK[+229.16293]R.H	R.DQCIVDDITYNVNDTFHKR.H	HexNAc(4)Hex(4)Fuc(1)	Complex/Hybrid	0.000398791	0.000353356	0.000434293	0.000443589	0.000511542	0.000510967	0.000413024	0.000526258	0.000457083	0.000332669	0.000386145	0.00037399	0.0003777	0.000465528	0.000521485	0.000400113	0.000599406	0.000378935	0.000503886	0.000578885	0.000354787	0.000630406	0.00035343	0.000522348	0.00032894	0.000759537	0.000640578	0.000419935	0.000574356	0.000425444	0.113978		0.000490872	0.000428476	1.14562	0.196134			45 | 812557;46 | 812757;48 | 816409;53 | 880279;54 | 880159;58 | 884379;59 | 883659;81 | 906743;83 | 913943;86 | 947125;87 | 946925;88 | 946685;89 | 946885;92 | 952942;93 | 952582;94 | 951542;95 | 951822;96 | 951502;97 | 956577;80 | 1018865;81 | 1018615;82 | 1018255;86 | 1024585;87 | 1023665;88 | 1024385;89 | 1024865;90 | 1027931	1;1;1;1;1;1;1;1;1;1;1;1;1;1;1;1;1;1;1;1;1;1;1;1;1;1;1	N13(NGlycan / 1606.5867);N13(NGlycan / 1606.5867);N13(NGlycan / 1606.5867);N13(NGlycan / 1606.5867);N13(NGlycan / 1606.5867);N13(NGlycan / 1606.5867);N13(NGlycan / 1606.5867);N13(NGlycan / 1606.5867);N13(NGlycan / 1606.5867);N13(NGlycan / 1606.5867);N13(NGlycan / 1606.5867);N13(NGlycan / 1606.5867);N13(NGlycan / 1606.5867);N13(NGlycan / 1606.5867);N13(NGlycan / 1606.5867);N13(NGlycan / 1606.5867);N13(NGlycan / 1606.5867);N13(NGlycan / 1606.5867);N13(NGlycan / 1606.5867);N13(NGlycan / 1606.5867);N13(NGlycan / 1606.5867);N13(NGlycan / 1606.5867);N13(NGlycan / 1606.5867);N13(NGlycan / 1606.5867);N13(NGlycan / 1606.5867);N13(NGlycan / 1606.5867);N13(NGlycan / 1606.5867)	HexNAc(4)Hex(4)Fuc(1);HexNAc(4)Hex(4)Fuc(1);HexNAc(4)Hex(4)Fuc(1);HexNAc(4)Hex(4)Fuc(1);HexNAc(4)Hex(4)Fuc(1);HexNAc(4)Hex(4)Fuc(1);HexNAc(4)Hex(4)Fuc(1);HexNAc(4)Hex(4)Fuc(1);HexNAc(4)Hex(4)Fuc(1);HexNAc(4)Hex(4)Fuc(1);HexNAc(4)Hex(4)Fuc(1);HexNAc(4)Hex(4)Fuc(1);HexNAc(4)Hex(4)Fuc(1);HexNAc(4)Hex(4)Fuc(1);HexNAc(4)Hex(4)Fuc(1);HexNAc(4)Hex(4)Fuc(1);HexNAc(4)Hex(4)Fuc(1);HexNAc(4)Hex(4)Fuc(1);HexNAc(4)Hex(4)Fuc(1);HexNAc(4)Hex(4)Fuc(1);HexNAc(4)Hex(4)Fuc(1);HexNAc(4)Hex(4)Fuc(1);HexNAc(4)Hex(4)Fuc(1);HexNAc(4)Hex(4)Fuc(1);HexNAc(4)Hex(4)Fuc(1);HexNAc(4)Hex(4)Fuc(1);HexNAc(4)Hex(4)Fuc(1)	8.40E-15;0.00083;9.60E-16;2.20E-14;1.50E-12;1.50E-15;9.00E-12;1.60E-12;1.50E-11;6.70E-18;8.00E-10;1.80E-08;4.60E-06;2.70E-19;2.50E-14;2.60E-12;3.40E-10;1.10E-07;1.10E-06;1.40E-16;2.90E-13;2.40E-12;9.60E-20;1.30E-18;1.60E-15;1.20E-15;3.60E-06	7.90E-13;0.073;9.00E-14;1.70E-12;1.20E-10;1.10E-13;7.00E-10;2.40E-10;2.10E-09;8.60E-16;1.00E-07;2.30E-06;0.00059;3.50E-17;3.20E-12;3.40E-10;4.50E-08;1.40E-05;0.00014;1.90E-14;4.00E-11;3.30E-10;1.30E-17;1.70E-16;2.20E-13;1.60E-13;0.0005	14.08;3.08;15.02;13.65;11.81;14.84;11.05;11.8;10.84;17.18;9.1;7.75;5.34;18.57;13.61;11.58;9.46;6.97;5.97;15.86;12.54;11.62;19.02;17.9;14.79;14.94;5.44	433.6;170;683.8;550.9;460.9;649.1;495.8;546.9;520.6;830.2;443.6;336.4;365;877.5;601.9;568.4;464.3;396.1;339.9;639.6;505.4;463.1;885.6;808.9;741;671.4;274.7	4;4;4;4;4;4;4;4;4;4;4;4;5;4;5;4;5;4;4;4;5;4;5;4;3;4;4	1105.2588;1105.2599;1066.4825;1105.2621;1105.5109;1065.9773;1066.2319;1105.2614;1065.9854;1105.0102;1105.2612;1105.0155;884.2132;1066.2342;852.9837;1066.2334;853.1922;1066.2334;1065.9808;1105.0072;884.4108;1104.9986;853.1865;1065.9805;1420.9781;1065.9819;1065.98	1105.2555;1105.2555;1066.2303;1105.2555;1105.2555;1066.2303;1066.2303;1105.2555;1066.2303;1105.2555;1105.2555;1105.2555;884.4059;1066.2303;853.1857;1066.2303;853.1857;1066.2303;1066.2303;1105.2555;884.4059;1105.2555;853.1857;1066.2303;1421.3046;1066.2303;1066.2303	2.99;3.98;1.29;5.97;4.11;-1.95;1.5;5.31;5.61;4.96;5.09;9.83;9;3.68;-1.48;2.99;7.63;2.99;1.26;2.31;5.56;-5.54;0.97;1.03;5.6;2.29;0.57	1;1;-1;-1;-1;-1;-1;-1;-1;-1;-1;-1;-1;-1;-1	4418.0135;4418.0179;4262.908;4418.0267;4419.0218;4260.8875;4261.9056;4418.0238;4260.9197;4417.0189;4418.0228;4417.0404;4417.0367;4261.9149;4260.8895;4261.9119;4261.9317;4261.9119;4260.9012;4417.0072;4418.0248;4416.9725;4261.9033;4260.9002;4260.9197;4260.9056;4260.8983	4418.0003;4418.0003;4261.8992;4418.0003;4418.0003;4261.8992;4261.8992;4418.0003;4261.8992;4418.0003;4418.0003;4418.0003;4418.0003;4261.8992;4261.8992;4261.8992;4261.8992;4261.8992;4261.8992;4418.0003;4418.0003;4418.0003;4261.8992;4261.8992;4261.8992;4261.8992;4261.8992	Specific;Specific;Specific;Specific;Specific;Specific;Specific;Specific;Specific;Specific;Specific;Specific;Specific;Specific;Specific;Specific;Specific;Specific;Specific;Specific;Specific;Specific;Specific;Specific;Specific;Specific;Specific	13;13;13;13;13;13;13;13;13;13;13;13;13;13;13;13;13;13;13;13;13;13;13;13;13;13;13	6276;6276;6276;6276;6276;6276;6276;6276;6276;6276;6276;6276;6276;6276;6276;6276;6276;6276;6276;6276;6276;6276;6276;6276;6276;6276;6276	74.1023;74.3106;77.2548;74.1132;73.9728;77.5376;76.9971;73.9822;77.6433;74.1873;74.0593;73.8887;74.0556;77.523;77.3454;77.019;77.1013;77.0081;80.0268;74.3397;74.0759;73.8112;77.4848;77.1441;77.4318;77.6679;80.0274	NTerm(TMT6plex / 229.1629);C3(Carbamidomethyl / 57.0215);K18(TMT6plex / 229.1629);NTerm(TMT6plex / 229.1629);C3(Carbamidomethyl / 57.0215);K18(TMT6plex / 229.1629);NTerm(TMT6plex / 229.1629);C3(Carbamidomethyl / 57.0215);K18(TMT6plex / 229.1629);NTerm(TMT6plex / 229.1629);C3(Carbamidomethyl / 57.0215);K18(TMT6plex / 229.1629);NTerm(TMT6plex / 229.1629);C3(Carbamidomethyl / 57.0215);K18(TMT6plex / 229.1629);NTerm(TMT6plex / 229.1629);C3(Carbamidomethyl / 57.0215);K18(TMT6plex / 229.1629);NTerm(TMT6plex / 229.1629);C3(Carbamidomethyl / 57.0215);K18(TMT6plex / 229.1629);NTerm(TMT6plex / 229.1629);C3(Carbamidomethyl / 57.0215);K18(TMT6plex / 229.1629);NTerm(TMT6plex / 229.1629);C3(Carbamidomethyl / 57.0215);K18(TMT6plex / 229.1629);NTerm(TMT6plex / 229.1629);C3(Carbamidomethyl / 57.0215);K18(TMT6plex / 229.1629);NTerm(TMT6plex / 229.1629);C3(Carbamidomethyl / 57.0215);K18(TMT6plex / 229.1629);NTerm(TMT6plex / 229.1629);C3(Carbamidomethyl / 57.0215);K18(TMT6plex / 229.1629);NTerm(TMT6plex / 229.1629);C3(Carbamidomethyl / 57.0215);K18(TMT6plex / 229.1629);NTerm(TMT6plex / 229.1629);C3(Carbamidomethyl / 57.0215);K18(TMT6plex / 229.1629);NTerm(TMT6plex / 229.1629);C3(Carbamidomethyl / 57.0215);K18(TMT6plex / 229.1629);NTerm(TMT6plex / 229.1629);C3(Carbamidomethyl / 57.0215);K18(TMT6plex / 229.1629);NTerm(TMT6plex / 229.1629);C3(Carbamidomethyl / 57.0215);K18(TMT6plex / 229.1629);NTerm(TMT6plex / 229.1629);C3(Carbamidomethyl / 57.0215);K18(TMT6plex / 229.1629);NTerm(TMT6plex / 229.1629);C3(Carbamidomethyl / 57.0215);K18(TMT6plex / 229.1629);NTerm(TMT6plex / 229.1629);C3(Carbamidomethyl / 57.0215);K18(TMT6plex / 229.1629);NTerm(TMT6plex / 229.1629);C3(Carbamidomethyl / 57.0215);K18(TMT6plex / 229.1629);NTerm(TMT6plex / 229.1629);C3(Carbamidomethyl / 57.0215);K18(TMT6plex / 229.1629);NTerm(TMT6plex / 229.1629);C3(Carbamidomethyl / 57.0215);K18(TMT6plex / 229.1629);NTerm(TMT6plex / 229.1629);C3(Carbamidomethyl / 57.0215);K18(TMT6plex / 229.1629);NTerm(TMT6plex / 229.1629);C3(Carbamidomethyl / 57.0215);K18(TMT6plex / 229.1629);NTerm(TMT6plex / 229.1629);C3(Carbamidomethyl / 57.0215);K18(TMT6plex / 229.1629);NTerm(TMT6plex / 229.1629);C3(Carbamidomethyl / 57.0215);K18(TMT6plex / 229.1629)	200702_cc_t_glyco_intact_e2.33566.33566.4;200702_cc_t_glyco_intact_e2.33675.33675.6;200702_cc_t_glyco_intact_e2.35132.35132.4;200702_cc_t_glyco_intact_e3.33814.33814.4;200702_cc_t_glyco_intact_e3.33745.33745.4;200702_cc_t_glyco_intact_e3.35450.35450.4;200702_cc_t_glyco_intact_e3.35193.35193.4;200702_cc_t_glyco20_e1.32748.32748.4;200702_cc_t_glyco20_e1.34668.34668.4;200702_cc_t_glyco20_e2.32958.32958.4;200702_cc_t_glyco20_e2.32891.32891.4;200702_cc_t_glyco20_e2.32801.32801.6;200702_cc_t_glyco20_e2.32889.32889.6;200702_cc_t_glyco20_e2.34719.34719.4;200702_cc_t_glyco20_e2.34628.34628.5;200702_cc_t_glyco20_e2.34456.34456.4;200702_cc_t_glyco20_e2.34500.34500.5;200702_cc_t_glyco20_e2.34450.34450.5;200702_cc_t_glyco20_e2.36024.36024.5;200702_cc_t_glyco20_e3.33071.33071.4;200702_cc_t_glyco20_e3.32932.32932.5;200702_cc_t_glyco20_e3.32792.32792.4;200702_cc_t_glyco20_e3.34718.34718.5;200702_cc_t_glyco20_e3.34547.34547.4;200702_cc_t_glyco20_e3.34691.34691.3;200702_cc_t_glyco20_e3.34810.34810.4;200702_cc_t_glyco20_e3.36026.36026.4	hcd;hcd;hcd;hcd;hcd;hcd;hcd;hcd;hcd;hcd;hcd;hcd;hcd;hcd;hcd;hcd;hcd;hcd;hcd;hcd;hcd;hcd;hcd;hcd;hcd;hcd;hcd	0;0;0;0;0;0;0;0;0;0;0;0;0;0;0;0;0;0;0;0;0;0;0;0;0;0;0	0;0.0032;0;0;0;0;0;0;0;0;0;0;0.00048;0;0;0;0;0;0;0;0;0;0;0;0;0;0	0;0;0;0;0;0;0;0;0;0;0;0;0;0;0;0;0;0;0;0;0;0;0;0;0;0;0	0;0;0;0;0;0;0;0;0;0;0;0;0;0;0;0;0;0;0;0;0;0;0;0;0;0;0	1.10E-15;2.80E-05;1.40E-16;2.40E-15;1.30E-13;2.10E-16;7.50E-13;1.80E-13;1.60E-12;8.80E-19;4.40E-11;4.50E-10;2.80E-07;3.40E-20;2.20E-15;2.20E-13;2.00E-11;5.50E-09;3.70E-08;2.40E-17;2.30E-14;1.90E-13;1.10E-20;1.70E-19;2.30E-16;1.70E-16;2.00E-07	1.00E-13;0.0032;1.30E-14;1.90E-13;1.00E-11;1.60E-14;5.60E-11;2.60E-11;2.20E-10;1.10E-16;5.40E-09;5.70E-08;0.00051;4.40E-18;2.80E-13;2.70E-11;2.50E-09;7.20E-07;4.90E-06;3.30E-15;3.10E-12;2.50E-11;1.50E-18;2.30E-17;3.10E-14;2.30E-14;2.90E-05	200702_CC_T_Glyco_intact_E2.raw;200702_CC_T_Glyco_intact_E2.raw;200702_CC_T_Glyco_intact_E2.raw;200702_CC_T_Glyco_intact_E3.raw;200702_CC_T_Glyco_intact_E3.raw;200702_CC_T_Glyco_intact_E3.raw;200702_CC_T_Glyco_intact_E3.raw;200702_CC_T_Glyco20_E1.raw;200702_CC_T_Glyco20_E1.raw;200702_CC_T_Glyco20_E2.raw;200702_CC_T_Glyco20_E2.raw;200702_CC_T_Glyco20_E2.raw;200702_CC_T_Glyco20_E2.raw;200702_CC_T_Glyco20_E2.raw;200702_CC_T_Glyco20_E2.raw;200702_CC_T_Glyco20_E2.raw;200702_CC_T_Glyco20_E2.raw;200702_CC_T_Glyco20_E2.raw;200702_CC_T_Glyco20_E2.raw;200702_CC_T_Glyco20_E3.raw;200702_CC_T_Glyco20_E3.raw;200702_CC_T_Glyco20_E3.raw;200702_CC_T_Glyco20_E3.raw;200702_CC_T_Glyco20_E3.raw;200702_CC_T_Glyco20_E3.raw;200702_CC_T_Glyco20_E3.raw;200702_CC_T_Glyco20_E3.raw	controllerType=0 controllerNumber=1 scan=33566;controllerType=0 controllerNumber=1 scan=33675;controllerType=0 controllerNumber=1 scan=35132;controllerType=0 controllerNumber=1 scan=33814;controllerType=0 controllerNumber=1 scan=33745;controllerType=0 controllerNumber=1 scan=35450;controllerType=0 controllerNumber=1 scan=35193;controllerType=0 controllerNumber=1 scan=32748;controllerType=0 controllerNumber=1 scan=34668;controllerType=0 controllerNumber=1 scan=32958;controllerType=0 controllerNumber=1 scan=32891;controllerType=0 controllerNumber=1 scan=32801;controllerType=0 controllerNumber=1 scan=32889;controllerType=0 controllerNumber=1 scan=34719;controllerType=0 controllerNumber=1 scan=34628;controllerType=0 controllerNumber=1 scan=34456;controllerType=0 controllerNumber=1 scan=34500;controllerType=0 controllerNumber=1 scan=34450;controllerType=0 controllerNumber=1 scan=36024;controllerType=0 controllerNumber=1 scan=33071;controllerType=0 controllerNumber=1 scan=32932;controllerType=0 controllerNumber=1 scan=32792;controllerType=0 controllerNumber=1 scan=34718;controllerType=0 controllerNumber=1 scan=34547;controllerType=0 controllerNumber=1 scan=34691;controllerType=0 controllerNumber=1 scan=34810;controllerType=0 controllerNumber=1 scan=36026	528;528;528;528;528;528;528;528;528;528;528;528;528;528;528;528;528;528;528;528;528;528;528;528;528;528;528	516;516;516;516;516;516;516;516;516;516;516;516;516;516;516;516;516;516;516;516;516;516;516;516;516;516;516	826.3;361.4;877.4;849;730.3;862;668.7;775.3;723.6;1046.9;622.8;617.1;505.4;1063.8;846.5;721.1;608.9;518.3;517.9;902.4;790.4;717.1;1071;1004.5;895.6;853.7;506.7	433.6;170;683.8;550.9;460.9;649.1;495.8;546.9;520.6;830.2;443.6;336.4;365;877.5;601.9;568.4;464.3;396.1;339.9;639.6;505.4;463.1;885.6;808.9;741;671.4;274.7
P02751_528_HexNAc(4)Hex(4)Fuc(1)NeuAc(1)	FN1	Fibronectin	P02751	R.[+229.16293]DQC[+57.02146]IVDDITYNVN[+1897.68211]DTFHK[+229.16293].R	R.DQCIVDDITYNVNDTFHK.R	HexNAc(4)Hex(4)Fuc(1)NeuAc(1)	Complex/Hybrid	0.000421128	0.000346265	0.000540274	0.000466539	0.000503853	0.000461177	0.000385636	0.000598509	0.000416985	0.000395557	0.000372811	0.000284585	0.000345311	0.000523461	0.000581878	0.000409227	0.000637299	0.000475858	0.000562782	0.000640322	0.000339711	0.000500803	0.000343394	0.000464327	0.000349835	0.000608143	0.000567812	0.000437378	0.000599212	0.000399498	0.146718		0.000488125	0.000432777	1.12789	0.173628			34 | 896591;35 | 896191;42 | 962331;58 | 993663;59 | 1032986;40 | 1179956;58 | 1105052;59 | 1105092	1;1;1;1;1;1;1;1	N13(NGlycan / 1897.6821);N13(NGlycan / 1897.6821);N13(NGlycan / 1897.6821);N13(NGlycan / 1897.6821);N13(NGlycan / 1897.6821);N13(NGlycan / 1897.6821);N13(NGlycan / 1897.6821);N13(NGlycan / 1897.6821)	HexNAc(4)Hex(4)Fuc(1)NeuAc(1);HexNAc(4)Hex(4)Fuc(1)NeuAc(1);HexNAc(4)Hex(4)Fuc(1)NeuAc(1);HexNAc(4)Hex(4)Fuc(1)NeuAc(1);HexNAc(4)Hex(4)Fuc(1)NeuAc(1);HexNAc(4)Hex(4)Fuc(1)NeuAc(1);HexNAc(4)Hex(4)Fuc(1)NeuAc(1);HexNAc(4)Hex(4)Fuc(1)NeuAc(1)	2.90E-10;2.40E-05;1.70E-10;1.60E-10;5.70E-07;2.30E-14;1.60E-14;1.20E-06	2.70E-08;0.0022;0.000000013;2.40E-08;7.40E-05;3.10E-12;2.20E-12;0.00016	9.54;4.63;9.77;9.79;6.24;13.64;13.79;5.92	457.6;287.6;426;412.4;340.1;561.4;598.1;287.2	4;4;4;4;4;4;4;5	1139.0138;1139.0008;1139.0121;1139.0002;1138.7535;1177.785;1138.7494;911.2093	1139.0041;1139.0041;1139.0041;1139.0041;1139.0041;1178.0294;1139.0041;911.4047	8.55;-2.93;7.05;-3.46;0.17;5.48;-3.37;5.69	-1;-1;-1;-1	4553.0335;4552.9813;4553.0267;4552.9788;4551.992;4708.1182;4551.9759;4552.0171	4552.9946;4552.9946;4552.9946;4552.9946;4552.9946;4709.0957;4552.9946;4552.9946	Specific;Specific;Specific;Specific;Specific;Specific;Specific;Specific	13;13;13;13;13;13;13;13	6276;6276;6276;6276;6276;6276;6276;6276	80.3311;80.128;80.2163;80.3015;80.1937;76.9854;80.2449;80.2902	NTerm(TMT6plex / 229.1629);C3(Carbamidomethyl / 57.0215);K18(TMT6plex / 229.1629);NTerm(TMT6plex / 229.1629);C3(Carbamidomethyl / 57.0215);K18(TMT6plex / 229.1629);NTerm(TMT6plex / 229.1629);C3(Carbamidomethyl / 57.0215);K18(TMT6plex / 229.1629);NTerm(TMT6plex / 229.1629);C3(Carbamidomethyl / 57.0215);K18(TMT6plex / 229.1629);NTerm(TMT6plex / 229.1629);C3(Carbamidomethyl / 57.0215);K18(TMT6plex / 229.1629);NTerm(TMT6plex / 229.1629);C3(Carbamidomethyl / 57.0215);K18(TMT6plex / 229.1629);NTerm(TMT6plex / 229.1629);C3(Carbamidomethyl / 57.0215);K18(TMT6plex / 229.1629);NTerm(TMT6plex / 229.1629);C3(Carbamidomethyl / 57.0215);K18(TMT6plex / 229.1629)	200702_cc_t_glyco_intact_e2.36628.36628.4;200702_cc_t_glyco_intact_e2.36525.36525.4;200702_cc_t_glyco_intact_e3.36747.36747.4;200702_cc_t_glyco20_e1.36037.36037.4;200702_cc_t_glyco20_e2.36112.36112.4;200702_cc_t_glyco20_e3.34464.34464.4;200702_cc_t_glyco20_e3.36138.36138.4;200702_cc_t_glyco20_e3.36161.36161.5	hcd;hcd;hcd;hcd;hcd;hcd;hcd;hcd	0;0;0;0;0;0;0;0	0;0;0;0;0;0;0;0	0;0;0;0;0;0;0;0	0;0;0;0;0;0;0;0	1.40E-11;1.70E-06;1.10E-11;1.50E-11;2.40E-08;2.40E-15;1.90E-15;3.40E-08	1.40E-09;0.00016;8.70E-10;2.20E-09;3.20E-06;3.20E-13;2.50E-13;4.90E-06	200702_CC_T_Glyco_intact_E2.raw;200702_CC_T_Glyco_intact_E2.raw;200702_CC_T_Glyco_intact_E3.raw;200702_CC_T_Glyco20_E1.raw;200702_CC_T_Glyco20_E2.raw;200702_CC_T_Glyco20_E3.raw;200702_CC_T_Glyco20_E3.raw;200702_CC_T_Glyco20_E3.raw	controllerType=0 controllerNumber=1 scan=36628;controllerType=0 controllerNumber=1 scan=36525;controllerType=0 controllerNumber=1 scan=36747;controllerType=0 controllerNumber=1 scan=36037;controllerType=0 controllerNumber=1 scan=36112;controllerType=0 controllerNumber=1 scan=34464;controllerType=0 controllerNumber=1 scan=36138;controllerType=0 controllerNumber=1 scan=36161	528;528;528;528;528;528;528;528	516;516;516;516;516;516;516;516	640.1;385.7;633.1;657.9;572.5;816.3;830.6;564.3	457.6;287.6;426;412.4;340.1;561.4;598.1;287.2
P02751_528_HexNAc(4)Hex(5)	FN1	Fibronectin	P02751	R.[+229.16293]DQC[+57.02146]IVDDITYNVN[+1622.58161]DTFHK[+229.16293]R.H	R.DQCIVDDITYNVNDTFHKR.H	HexNAc(4)Hex(5)	Complex/Hybrid	0.000583031	0.000308255	0.000422711	0.000565729	0.000599202	0.000435035	0.000465874	0.000505026	0.000366148	0.000602638	0.000346946	0.000746884	0.000321412	0.000424706	0.000531437	0.000419404	0.000514045	0.000565413	0.000553483	0.000521449	0.000301765	0.000411033	0.000326568	0.000394162	0.000355316	0.00042328	0.000633102	0.000457338	0.000524377	0.000904636	0.715211		0.000476829	0.000495623	0.96208	-0.0557712			36 | 801272;43 | 804363;47 | 816089;43 | 879959;44 | 879879;55 | 883699;56 | 883859;57 | 884019;82 | 913103;63 | 946565;64 | 946965;65 | 946445;66 | 946845;90 | 952062;63 | 1018655;64 | 1019625;83 | 1023945;84 | 1023505;85 | 1023265	1;1;1;1;1;1;1;1;1;1;1;1;1;1;1;1;1;1;1	N13(NGlycan / 1622.5816);N13(NGlycan / 1622.5816);N13(NGlycan / 1622.5816);N13(NGlycan / 1622.5816);N13(NGlycan / 1622.5816);N13(NGlycan / 1622.5816);N13(NGlycan / 1622.5816);N13(NGlycan / 1622.5816);N13(NGlycan / 1622.5816);N13(NGlycan / 1622.5816);N13(NGlycan / 1622.5816);N13(NGlycan / 1622.5816);N13(NGlycan / 1622.5816);N13(NGlycan / 1622.5816);N13(NGlycan / 1622.5816);N13(NGlycan / 1622.5816);N13(NGlycan / 1622.5816);N13(NGlycan / 1622.5816);N13(NGlycan / 1622.5816)	HexNAc(4)Hex(5);HexNAc(4)Hex(5);HexNAc(4)Hex(5);HexNAc(4)Hex(5);HexNAc(4)Hex(5);HexNAc(4)Hex(5);HexNAc(4)Hex(5);HexNAc(4)Hex(5);HexNAc(4)Hex(5);HexNAc(4)Hex(5);HexNAc(4)Hex(5);HexNAc(4)Hex(5);HexNAc(4)Hex(5);HexNAc(4)Hex(5);HexNAc(4)Hex(5);HexNAc(4)Hex(5);HexNAc(4)Hex(5);HexNAc(4)Hex(5);HexNAc(4)Hex(5)	3.00E-12;9.70E-14;2.20E-13;1.30E-15;2.50E-11;1.30E-15;8.00E-13;0.000000062;9.80E-10;8.20E-13;4.90E-11;1.80E-09;2.00E-07;3.50E-17;1.70E-10;2.20E-05;1.30E-18;1.20E-14;4.20E-08	2.70E-10;8.90E-12;2.10E-11;9.90E-14;1.90E-09;1.00E-13;6.20E-11;0.0000048;1.40E-07;1.10E-10;6.40E-09;2.30E-07;2.60E-05;4.60E-15;2.30E-08;0.003;1.80E-16;1.60E-12;5.70E-06	11.53;13.01;12.65;14.89;10.61;14.88;12.1;7.21;9.01;12.09;10.31;8.75;6.7;16.45;9.78;4.66;17.88;13.93;7.38	449.3;718.7;649.6;599.7;405.9;759.3;652.4;449.2;542.7;420.8;460.6;244.6;395.6;897.4;486.5;228.1;923.7;727.8;380.6	4;4;4;4;5;4;4;5;4;5;4;4;4;4;4;4;4;5;5	1109.245;1070.2332;1070.2364;1109.0075;887.4096;1069.9727;1070.4831;856.3828;1069.9812;887.6042;1109.0065;1109.0102;1109.2608;1070.2339;1109.2596;1109.5044;1069.9833;856.1812;856.3866	1109.2543;1070.229;1070.229;1109.2543;887.6049;1070.229;1070.229;856.3846;1070.229;887.6049;1109.2543;1109.2543;1109.2543;1070.229;1109.2543;1109.2543;1070.229;856.3846;856.3846	-8.32;3.94;6.91;3.67;6.1;-5.09;3.04;-2.11;2.9;-0.74;2.79;6.09;5.89;4.63;4.79;-0.6;4.84;-3.2;2.24	-1;-1;-1;1;-1;-1;-1;1;-1;-1	4433.9583;4277.911;4277.9237;4433.0081;4433.0189;4276.869;4278.9105;4277.8851;4276.9031;4433.9919;4433.0042;4433.0189;4434.0213;4277.9139;4434.0164;4434.9959;4276.9114;4276.8771;4277.9037	4433.9952;4277.8941;4277.8941;4433.9952;4433.9952;4277.8941;4277.8941;4277.8941;4277.8941;4433.9952;4433.9952;4433.9952;4433.9952;4277.8941;4433.9952;4433.9952;4277.8941;4277.8941;4277.8941	Specific;Specific;Specific;Specific;Specific;Specific;Specific;Specific;Specific;Specific;Specific;Specific;Specific;Specific;Specific;Specific;Specific;Specific;Specific	13;13;13;13;13;13;13;13;13;13;13;13;13;13;13;13;13;13;13	6276;6276;6276;6276;6276;6276;6276;6276;6276;6276;6276;6276;6276;6276;6276;6276;6276;6276;6276	73.8016;77.1099;77.108;73.8297;73.8049;77.03;77.1037;77.2305;77.1826;73.8065;74.0785;73.7538;74.0538;77.1653;74.0831;74.767;77.2337;77.1074;77.0746	NTerm(TMT6plex / 229.1629);C3(Carbamidomethyl / 57.0215);K18(TMT6plex / 229.1629);NTerm(TMT6plex / 229.1629);C3(Carbamidomethyl / 57.0215);K18(TMT6plex / 229.1629);NTerm(TMT6plex / 229.1629);C3(Carbamidomethyl / 57.0215);K18(TMT6plex / 229.1629);NTerm(TMT6plex / 229.1629);C3(Carbamidomethyl / 57.0215);K18(TMT6plex / 229.1629);NTerm(TMT6plex / 229.1629);C3(Carbamidomethyl / 57.0215);K18(TMT6plex / 229.1629);NTerm(TMT6plex / 229.1629);C3(Carbamidomethyl / 57.0215);K18(TMT6plex / 229.1629);NTerm(TMT6plex / 229.1629);C3(Carbamidomethyl / 57.0215);K18(TMT6plex / 229.1629);NTerm(TMT6plex / 229.1629);C3(Carbamidomethyl / 57.0215);K18(TMT6plex / 229.1629);NTerm(TMT6plex / 229.1629);C3(Carbamidomethyl / 57.0215);K18(TMT6plex / 229.1629);NTerm(TMT6plex / 229.1629);C3(Carbamidomethyl / 57.0215);K18(TMT6plex / 229.1629);NTerm(TMT6plex / 229.1629);C3(Carbamidomethyl / 57.0215);K18(TMT6plex / 229.1629);NTerm(TMT6plex / 229.1629);C3(Carbamidomethyl / 57.0215);K18(TMT6plex / 229.1629);NTerm(TMT6plex / 229.1629);C3(Carbamidomethyl / 57.0215);K18(TMT6plex / 229.1629);NTerm(TMT6plex / 229.1629);C3(Carbamidomethyl / 57.0215);K18(TMT6plex / 229.1629);NTerm(TMT6plex / 229.1629);C3(Carbamidomethyl / 57.0215);K18(TMT6plex / 229.1629);NTerm(TMT6plex / 229.1629);C3(Carbamidomethyl / 57.0215);K18(TMT6plex / 229.1629);NTerm(TMT6plex / 229.1629);C3(Carbamidomethyl / 57.0215);K18(TMT6plex / 229.1629);NTerm(TMT6plex / 229.1629);C3(Carbamidomethyl / 57.0215);K18(TMT6plex / 229.1629);NTerm(TMT6plex / 229.1629);C3(Carbamidomethyl / 57.0215);K18(TMT6plex / 229.1629)	200702_cc_t_glyco_intact_e1.33983.33983.4;200702_cc_t_glyco_intact_e1.35579.35579.4;200702_cc_t_glyco_intact_e2.35059.35059.4;200702_cc_t_glyco_intact_e3.33674.33674.4;200702_cc_t_glyco_intact_e3.33661.33661.5;200702_cc_t_glyco_intact_e3.35208.35208.4;200702_cc_t_glyco_intact_e3.35245.35245.3;200702_cc_t_glyco_intact_e3.35306.35306.5;200702_cc_t_glyco20_e1.34437.34437.5;200702_cc_t_glyco20_e2.32757.32757.5;200702_cc_t_glyco20_e2.32901.32901.4;200702_cc_t_glyco20_e2.32729.32729.4;200702_cc_t_glyco20_e2.32888.32888.3;200702_cc_t_glyco20_e2.34533.34533.4;200702_cc_t_glyco20_e3.32936.32936.3;200702_cc_t_glyco20_e3.33298.33298.4;200702_cc_t_glyco20_e3.34594.34594.4;200702_cc_t_glyco20_e3.34528.34528.5;200702_cc_t_glyco20_e3.34512.34512.3	hcd;hcd;hcd;hcd;hcd;hcd;hcd;hcd;hcd;hcd;hcd;hcd;hcd;hcd;hcd;hcd;hcd;hcd;hcd	0;0;0;0;0;0;0;0;0;0;0;0;0;0;0;0.00039;0;0;0	0;0;0;0;0;0;0;0;0;0;0;0;0;0;0;0;0;0;0	0;0;0;0;0;0;0;0;0;0;0;0;0;0;0;0;0;0;0	0;0;0;0;0;0;0;0;0;0;0;0;0;0;0;0;0;0;0	2.40E-13;1.30E-14;2.00E-14;1.90E-16;1.80E-12;1.90E-16;5.10E-14;3.90E-09;6.60E-11;8.30E-14;3.30E-12;7.80E-11;1.10E-08;5.30E-18;1.10E-11;0.00039;1.90E-19;1.40E-15;2.40E-09	2.10E-11;1.20E-12;1.90E-12;1.40E-14;1.40E-10;1.40E-14;3.80E-12;0.00000031;9.50E-09;1.00E-11;4.20E-10;9.80E-09;1.50E-06;6.70E-16;1.50E-09;0.00019;2.60E-17;1.80E-13;3.30E-07	200702_CC_T_Glyco_intact_E1.raw;200702_CC_T_Glyco_intact_E1.raw;200702_CC_T_Glyco_intact_E2.raw;200702_CC_T_Glyco_intact_E3.raw;200702_CC_T_Glyco_intact_E3.raw;200702_CC_T_Glyco_intact_E3.raw;200702_CC_T_Glyco_intact_E3.raw;200702_CC_T_Glyco_intact_E3.raw;200702_CC_T_Glyco20_E1.raw;200702_CC_T_Glyco20_E2.raw;200702_CC_T_Glyco20_E2.raw;200702_CC_T_Glyco20_E2.raw;200702_CC_T_Glyco20_E2.raw;200702_CC_T_Glyco20_E2.raw;200702_CC_T_Glyco20_E3.raw;200702_CC_T_Glyco20_E3.raw;200702_CC_T_Glyco20_E3.raw;200702_CC_T_Glyco20_E3.raw;200702_CC_T_Glyco20_E3.raw	controllerType=0 controllerNumber=1 scan=33983;controllerType=0 controllerNumber=1 scan=35579;controllerType=0 controllerNumber=1 scan=35059;controllerType=0 controllerNumber=1 scan=33674;controllerType=0 controllerNumber=1 scan=33661;controllerType=0 controllerNumber=1 scan=35208;controllerType=0 controllerNumber=1 scan=35245;controllerType=0 controllerNumber=1 scan=35306;controllerType=0 controllerNumber=1 scan=34437;controllerType=0 controllerNumber=1 scan=32757;controllerType=0 controllerNumber=1 scan=32901;controllerType=0 controllerNumber=1 scan=32729;controllerType=0 controllerNumber=1 scan=32888;controllerType=0 controllerNumber=1 scan=34533;controllerType=0 controllerNumber=1 scan=32936;controllerType=0 controllerNumber=1 scan=33298;controllerType=0 controllerNumber=1 scan=34594;controllerType=0 controllerNumber=1 scan=34528;controllerType=0 controllerNumber=1 scan=34512	528;528;528;528;528;528;528;528;528;528;528;528;528;528;528;528;528;528;528	516;516;516;516;516;516;516;516;516;516;516;516;516;516;516;516;516;516;516	791.3;833.3;780.7;875.1;682.8;872.4;739;546.7;649.3;750.1;667.4;658.9;548;993.7;626.5;420;1021.7;818.9;516.7	449.3;718.7;649.6;599.7;405.9;759.3;652.4;449.2;542.7;420.8;460.6;244.6;395.6;897.4;486.5;228.1;923.7;727.8;380.6
P02751_528_HexNAc(4)Hex(5)Fuc(1)	FN1	Fibronectin	P02751	R.[+229.16293]DQC[+57.02146]IVDDITYNVN[+1768.63952]DTFHK[+229.16293]R.H	R.DQCIVDDITYNVNDTFHKR.H	HexNAc(4)Hex(5)Fuc(1)	Complex/Hybrid	0.000355661	0.000359213	0.000414024	0.000443428	0.000491228	0.00043477	0.000382475	0.000600783	0.000424147	0.000330933	0.000388797	0.00042127	0.00043438	0.000459362	0.000457793	0.000453697	0.00045684	0.000345459	0.000461434	0.000565588	0.000370842	0.000581287	0.000355684	0.000600087	0.000364553	0.000452308	0.000805853	0.000373467	0.000605529	0.000462623	0.137717		0.000478155	0.000420561	1.13695	0.185163			26 | 877013;27 | 881434;28 | 881194;29 | 875002;30 | 881754;31 | 875082;32 | 884828;37 | 804266;38 | 803906;39 | 803946;40 | 796582;41 | 805403;42 | 796622;22 | 885070;23 | 888750;24 | 888910;25 | 888990;26 | 890133;27 | 889905;37 | 815597;38 | 815757;39 | 815637;40 | 807428;41 | 807548;42 | 815557;43 | 817689;44 | 807468;33 | 952974;34 | 956971;35 | 956891;36 | 950574;37 | 957451;45 | 883459;46 | 883219;47 | 883299;48 | 875297;49 | 884099;50 | 884819;51 | 875337;52 | 878919;50 | 984642;51 | 984202;52 | 980203;53 | 978858;54 | 985602;55 | 985962;62 | 912823;63 | 912623;64 | 912423;65 | 900794;66 | 912463;67 | 913903;68 | 900674;69 | 913863;70 | 912503;71 | 914223;72 | 918672;73 | 992585;74 | 986585;75 | 993463;76 | 917392;77 | 918352;78 | 913423;46 | 1025799;47 | 1020877;48 | 1019717;49 | 1026553;68 | 951382;69 | 940927;70 | 951142;71 | 944405;72 | 953302;73 | 952502;74 | 940887;75 | 953342;76 | 952342;77 | 952542;78 | 950582;79 | 952382;80 | 952262;81 | 955982;82 | 951582;83 | 954622;84 | 941047;45 | 1093677;46 | 1099452;47 | 1098652;48 | 1099492;49 | 1100012;50 | 1100092;51 | 1100052;52 | 1099852;53 | 1099892;54 | 1104772;65 | 1022825;66 | 1023985;67 | 1013575;68 | 1024945;69 | 1022305;70 | 1013535;71 | 1023745;72 | 1020545;73 | 1024185;74 | 1024825;75 | 1024065;76 | 1021985;77 | 1023785;78 | 1027531	1;1;1;1;1;1;1;1;1;1;1;1;1;1;1;1;1;1;1;1;1;1;1;1;1;1;1;1;1;1;1;1;1;1;1;1;1;1;1;1;1;1;1;1;1;1;1;1;1;1;1;1;1;1;1;1;1;1;1;1;1;1;1;1;1;1;1;1;1;1;1;1;1;1;1;1;1;1;1;1;1;1;1;1;1;1;1;1;1;1;1;1;1;1;1;1;1;1;1;1;1;1;1;1;1;1;1;1	N13(NGlycan / 1768.6395);N13(NGlycan / 1768.6395);N13(NGlycan / 1768.6395);N13(NGlycan / 1768.6395);N13(NGlycan / 1768.6395);N13(NGlycan / 1768.6395);N13(NGlycan / 1768.6395);N13(NGlycan / 1768.6395);N13(NGlycan / 1768.6395);N13(NGlycan / 1768.6395);N13(NGlycan / 1768.6395);N13(NGlycan / 1768.6395);N13(NGlycan / 1768.6395);N13(NGlycan / 1768.6395);N13(NGlycan / 1768.6395);N13(NGlycan / 1768.6395);N13(NGlycan / 1768.6395);N13(NGlycan / 1768.6395);N13(NGlycan / 1768.6395);N13(NGlycan / 1768.6395);N13(NGlycan / 1768.6395);N13(NGlycan / 1768.6395);N13(NGlycan / 1768.6395);N13(NGlycan / 1768.6395);N13(NGlycan / 1768.6395);N13(NGlycan / 1768.6395);N13(NGlycan / 1768.6395);N13(NGlycan / 1768.6395);N13(NGlycan / 1768.6395);N13(NGlycan / 1768.6395);N13(NGlycan / 1768.6395);N13(NGlycan / 1768.6395);N13(NGlycan / 1768.6395);N13(NGlycan / 1768.6395);N13(NGlycan / 1768.6395);N13(NGlycan / 1768.6395);N13(NGlycan / 1768.6395);N13(NGlycan / 1768.6395);N13(NGlycan / 1768.6395);N13(NGlycan / 1768.6395);N13(NGlycan / 1768.6395);N13(NGlycan / 1768.6395);N13(NGlycan / 1768.6395);N13(NGlycan / 1768.6395);N13(NGlycan / 1768.6395);N13(NGlycan / 1768.6395);N13(NGlycan / 1768.6395);N13(NGlycan / 1768.6395);N13(NGlycan / 1768.6395);N13(NGlycan / 1768.6395);N13(NGlycan / 1768.6395);N13(NGlycan / 1768.6395);N13(NGlycan / 1768.6395);N13(NGlycan / 1768.6395);N13(NGlycan / 1768.6395);N13(NGlycan / 1768.6395);N13(NGlycan / 1768.6395);N13(NGlycan / 1768.6395);N13(NGlycan / 1768.6395);N13(NGlycan / 1768.6395);N13(NGlycan / 1768.6395);N13(NGlycan / 1768.6395);N13(NGlycan / 1768.6395);N13(NGlycan / 1768.6395);N13(NGlycan / 1768.6395);N13(NGlycan / 1768.6395);N13(NGlycan / 1768.6395);N13(NGlycan / 1768.6395);N13(NGlycan / 1768.6395);N13(NGlycan / 1768.6395);N13(NGlycan / 1768.6395);N13(NGlycan / 1768.6395);N13(NGlycan / 1768.6395);N13(NGlycan / 1768.6395);N13(NGlycan / 1768.6395);N13(NGlycan / 1768.6395);N13(NGlycan / 1768.6395);N13(NGlycan / 1768.6395);N13(NGlycan / 1768.6395);N13(NGlycan / 1768.6395);N13(NGlycan / 1768.6395);N13(NGlycan / 1768.6395);N13(NGlycan / 1768.6395);N13(NGlycan / 1768.6395);N13(NGlycan / 1768.6395);N13(NGlycan / 1768.6395);N13(NGlycan / 1768.6395);N13(NGlycan / 1768.6395);N13(NGlycan / 1768.6395);N13(NGlycan / 1768.6395);N13(NGlycan / 1768.6395);N13(NGlycan / 1768.6395);N13(NGlycan / 1768.6395);N13(NGlycan / 1768.6395);N13(NGlycan / 1768.6395);N13(NGlycan / 1768.6395);N13(NGlycan / 1768.6395);N13(NGlycan / 1768.6395);N13(NGlycan / 1768.6395);N13(NGlycan / 1768.6395);N13(NGlycan / 1768.6395);N13(NGlycan / 1768.6395);N13(NGlycan / 1768.6395);N13(NGlycan / 1768.6395);N13(NGlycan / 1768.6395);N13(NGlycan / 1768.6395);N13(NGlycan / 1768.6395);N13(NGlycan / 1768.6395)	HexNAc(4)Hex(5)Fuc(1);HexNAc(4)Hex(5)Fuc(1);HexNAc(4)Hex(5)Fuc(1);HexNAc(4)Hex(5)Fuc(1);HexNAc(4)Hex(5)Fuc(1);HexNAc(4)Hex(5)Fuc(1);HexNAc(4)Hex(5)Fuc(1);HexNAc(4)Hex(5)Fuc(1);HexNAc(4)Hex(5)Fuc(1);HexNAc(4)Hex(5)Fuc(1);HexNAc(4)Hex(5)Fuc(1);HexNAc(4)Hex(5)Fuc(1);HexNAc(4)Hex(5)Fuc(1);HexNAc(4)Hex(5)Fuc(1);HexNAc(4)Hex(5)Fuc(1);HexNAc(4)Hex(5)Fuc(1);HexNAc(4)Hex(5)Fuc(1);HexNAc(4)Hex(5)Fuc(1);HexNAc(4)Hex(5)Fuc(1);HexNAc(4)Hex(5)Fuc(1);HexNAc(4)Hex(5)Fuc(1);HexNAc(4)Hex(5)Fuc(1);HexNAc(4)Hex(5)Fuc(1);HexNAc(4)Hex(5)Fuc(1);HexNAc(4)Hex(5)Fuc(1);HexNAc(4)Hex(5)Fuc(1);HexNAc(4)Hex(5)Fuc(1);HexNAc(4)Hex(5)Fuc(1);HexNAc(4)Hex(5)Fuc(1);HexNAc(4)Hex(5)Fuc(1);HexNAc(4)Hex(5)Fuc(1);HexNAc(4)Hex(5)Fuc(1);HexNAc(4)Hex(5)Fuc(1);HexNAc(4)Hex(5)Fuc(1);HexNAc(4)Hex(5)Fuc(1);HexNAc(4)Hex(5)Fuc(1);HexNAc(4)Hex(5)Fuc(1);HexNAc(4)Hex(5)Fuc(1);HexNAc(4)Hex(5)Fuc(1);HexNAc(4)Hex(5)Fuc(1);HexNAc(4)Hex(5)Fuc(1);HexNAc(4)Hex(5)Fuc(1);HexNAc(4)Hex(5)Fuc(1);HexNAc(4)Hex(5)Fuc(1);HexNAc(4)Hex(5)Fuc(1);HexNAc(4)Hex(5)Fuc(1);HexNAc(4)Hex(5)Fuc(1);HexNAc(4)Hex(5)Fuc(1);HexNAc(4)Hex(5)Fuc(1);HexNAc(4)Hex(5)Fuc(1);HexNAc(4)Hex(5)Fuc(1);HexNAc(4)Hex(5)Fuc(1);HexNAc(4)Hex(5)Fuc(1);HexNAc(4)Hex(5)Fuc(1);HexNAc(4)Hex(5)Fuc(1);HexNAc(4)Hex(5)Fuc(1);HexNAc(4)Hex(5)Fuc(1);HexNAc(4)Hex(5)Fuc(1);HexNAc(4)Hex(5)Fuc(1);HexNAc(4)Hex(5)Fuc(1);HexNAc(4)Hex(5)Fuc(1);HexNAc(4)Hex(5)Fuc(1);HexNAc(4)Hex(5)Fuc(1);HexNAc(4)Hex(5)Fuc(1);HexNAc(4)Hex(5)Fuc(1);HexNAc(4)Hex(5)Fuc(1);HexNAc(4)Hex(5)Fuc(1);HexNAc(4)Hex(5)Fuc(1);HexNAc(4)Hex(5)Fuc(1);HexNAc(4)Hex(5)Fuc(1);HexNAc(4)Hex(5)Fuc(1);HexNAc(4)Hex(5)Fuc(1);HexNAc(4)Hex(5)Fuc(1);HexNAc(4)Hex(5)Fuc(1);HexNAc(4)Hex(5)Fuc(1);HexNAc(4)Hex(5)Fuc(1);HexNAc(4)Hex(5)Fuc(1);HexNAc(4)Hex(5)Fuc(1);HexNAc(4)Hex(5)Fuc(1);HexNAc(4)Hex(5)Fuc(1);HexNAc(4)Hex(5)Fuc(1);HexNAc(4)Hex(5)Fuc(1);HexNAc(4)Hex(5)Fuc(1);HexNAc(4)Hex(5)Fuc(1);HexNAc(4)Hex(5)Fuc(1);HexNAc(4)Hex(5)Fuc(1);HexNAc(4)Hex(5)Fuc(1);HexNAc(4)Hex(5)Fuc(1);HexNAc(4)Hex(5)Fuc(1);HexNAc(4)Hex(5)Fuc(1);HexNAc(4)Hex(5)Fuc(1);HexNAc(4)Hex(5)Fuc(1);HexNAc(4)Hex(5)Fuc(1);HexNAc(4)Hex(5)Fuc(1);HexNAc(4)Hex(5)Fuc(1);HexNAc(4)Hex(5)Fuc(1);HexNAc(4)Hex(5)Fuc(1);HexNAc(4)Hex(5)Fuc(1);HexNAc(4)Hex(5)Fuc(1);HexNAc(4)Hex(5)Fuc(1);HexNAc(4)Hex(5)Fuc(1);HexNAc(4)Hex(5)Fuc(1);HexNAc(4)Hex(5)Fuc(1);HexNAc(4)Hex(5)Fuc(1);HexNAc(4)Hex(5)Fuc(1);HexNAc(4)Hex(5)Fuc(1);HexNAc(4)Hex(5)Fuc(1);HexNAc(4)Hex(5)Fuc(1)	1.20E-14;8.70E-13;8.40E-13;7.50E-12;1.10E-08;5.70E-05;5.60E-05;5.10E-19;7.00E-16;1.00E-14;3.10E-12;9.60E-13;6.20E-07;6.90E-17;2.10E-15;7.40E-16;9.00E-13;1.30E-09;0.00089;1.00E-19;2.30E-16;1.40E-16;2.40E-15;1.00E-14;2.20E-14;1.00E-14;9.10E-12;1.90E-16;1.60E-15;1.30E-15;2.10E-14;0.0000053;8.90E-20;1.50E-17;6.10E-17;1.10E-15;1.20E-12;2.60E-11;1.10E-11;1.00E-10;1.70E-18;1.40E-16;9.20E-16;1.70E-12;1.70E-10;8.70E-11;1.20E-17;7.20E-18;9.80E-18;1.90E-15;1.60E-14;1.30E-12;1.80E-12;1.50E-12;9.80E-13;1.50E-11;8.90E-11;1.70E-09;6.90E-10;3.10E-07;8.90E-07;5.00E-05;0.00017;5.90E-17;9.90E-13;2.10E-07;3.60E-06;3.90E-20;4.00E-18;2.20E-17;3.40E-16;2.50E-15;2.70E-15;1.40E-13;3.50E-12;3.50E-12;2.10E-12;5.10E-11;3.50E-11;5.20E-08;1.40E-07;2.80E-07;4.10E-06;4.30E-05;2.30E-16;1.60E-15;2.40E-13;1.50E-12;1.90E-08;8.00E-08;1.50E-06;1.90E-06;2.90E-05;4.40E-05;1.20E-19;1.40E-19;7.40E-17;1.30E-16;1.80E-16;1.30E-15;1.00E-15;1.40E-14;1.90E-12;8.40E-13;1.30E-12;0.00028;1.00E-05;8.60E-06	1.10E-12;8.00E-11;7.70E-11;6.80E-10;9.90E-07;0.0051;0.0051;4.70E-17;6.40E-14;9.20E-13;2.90E-10;8.80E-11;5.70E-05;6.60E-15;2.00E-13;7.00E-14;8.50E-11;1.20E-07;0.077;9.40E-18;2.20E-14;1.30E-14;2.30E-13;9.60E-13;2.10E-12;9.40E-13;8.60E-10;1.50E-14;1.20E-13;9.90E-14;1.70E-12;0.00041;6.90E-18;1.20E-15;4.70E-15;8.50E-14;9.50E-11;0.000000002;8.50E-10;0.000000008;2.40E-16;2.10E-14;1.30E-13;2.50E-10;2.50E-08;1.30E-08;1.70E-15;1.10E-15;1.40E-15;2.80E-13;2.40E-12;1.90E-10;2.70E-10;2.20E-10;1.40E-10;2.20E-09;1.30E-08;2.50E-07;1.00E-07;4.60E-05;0.00013;0.0073;0.025;7.70E-15;1.30E-10;2.70E-05;0.00046;5.10E-18;5.20E-16;2.80E-15;4.40E-14;3.20E-13;3.50E-13;1.90E-11;4.60E-10;4.60E-10;2.70E-10;6.60E-09;4.60E-09;6.70E-06;1.90E-05;3.60E-05;0.00054;0.0056;3.10E-14;2.10E-13;3.30E-11;2.10E-10;2.50E-06;1.10E-05;0.0002;0.00026;0.0039;0.006;1.60E-17;1.90E-17;1.00E-14;1.80E-14;2.50E-14;1.80E-13;1.40E-13;1.90E-12;2.60E-10;1.10E-10;1.80E-10;0.037;0.0014;0.0012	13.91;12.06;12.07;11.13;7.96;4.25;4.25;18.29;15.15;14;11.5;12.02;6.2;16.16;14.68;15.13;12.05;8.9;3.05;19;15.63;15.86;14.62;13.99;13.65;14;11.04;15.71;14.79;14.89;13.67;5.28;19.05;16.83;16.21;14.96;11.91;10.58;10.96;9.99;17.78;15.84;15.04;11.77;9.77;10.06;16.93;17.14;17.01;14.73;13.79;11.89;11.74;11.82;12.01;10.82;10.05;8.76;9.16;6.5;6.05;4.3;3.76;16.23;12;6.69;5.45;19.41;17.4;16.66;15.47;14.6;14.57;12.84;11.45;11.45;11.68;10.29;10.45;7.29;6.84;6.55;5.38;4.36;15.65;14.8;12.62;11.82;7.73;7.09;5.83;5.71;4.54;4.36;18.93;18.85;16.13;15.88;15.74;14.88;14.98;13.85;11.72;12.07;11.87;3.56;4.98;5.06	640.9;481.1;453.1;508.1;368.6;260.8;291.6;841.9;756.4;685.6;673.4;534.7;407.6;657.8;642.7;497.6;575.6;378.1;159.4;870.6;822.4;771.4;745.4;661.7;738.9;575.8;503.5;651.3;612.7;566.8;587.1;339.4;953.1;824;718;687.9;508.5;519;508.3;510.7;765.5;703.6;636.4;528.8;433.3;382.1;842.4;861.4;785.3;761.5;703.5;614.1;675.8;637.3;563.3;551.3;517.5;406;426.7;396.3;410.9;305.4;246.5;700.3;521.8;383.6;317.2;939.3;846.4;803.5;712;729.9;674.6;585.5;538.2;532.2;534.7;492.3;515;387.7;431.9;410.5;292.9;298.4;652.2;649.6;580.7;493.3;314.6;358.5;305.5;287.8;286.4;260;877.4;785.7;727.1;712.4;703.5;698.6;737.4;622.1;536;482.3;548.5;132.9;334.6;304.6	4;5;5;4;4;5;4;3;4;5;4;4;4;4;4;5;5;4;4;4;3;5;4;4;4;4;5;4;5;4;4;4;3;4;5;5;4;4;5;4;4;5;4;4;4;4;4;3;4;5;5;4;4;4;4;5;4;4;4;4;5;4;5;4;5;5;4;3;4;4;4;4;4;5;5;4;5;4;4;5;4;4;4;4;4;4;4;5;5;5;5;4;5;4;3;4;5;4;4;4;5;4;4;5;5;4;4;5	1145.778;916.6167;916.618;1146.0186;1145.7686;916.6151;1145.7654;1475.3255;1106.7447;885.5993;1106.5021;1106.492;1106.7438;1145.5198;1145.5276;916.6174;916.8191;1145.5197;1145.5193;1106.7459;1475.0007;885.3933;1106.7522;1106.7443;1106.7505;1106.7464;885.4001;1145.7668;916.8167;1145.5226;1145.5258;1145.7773;1475.3288;1106.7502;885.3958;885.6007;1106.7427;1106.9849;885.6007;1106.7472;1145.7745;916.816;1145.5185;1145.7669;1145.7668;1145.7703;1106.7475;1474.9915;1106.4953;885.4012;885.5927;1106.4965;1106.7509;1106.4975;1106.4953;885.5929;1106.7466;1106.9892;1106.9948;1107.0007;885.5941;1106.7328;885.5955;1145.7719;916.8151;916.6202;1146.0202;1475.3201;1106.7511;1106.4956;1106.7436;1106.7443;1106.7476;885.5976;885.3915;1106.7483;885.3997;1106.7409;1106.7489;885.3988;1106.7452;1106.7463;1106.4949;1106.4888;1145.7767;1145.5229;1145.5166;916.8177;917.0133;916.6148;917.0164;1145.5215;916.6087;1146.013;1475.322;1106.7483;885.3967;1106.7439;1106.7409;1106.7437;885.5996;1106.9992;1106.7509;885.3978;885.5944;1106.5018;1106.7472;885.3935	1145.7687;916.8164;916.8164;1145.7687;1145.7687;916.8164;1145.7687;1475.3222;1106.7435;885.5962;1106.7435;1106.7435;1106.7435;1145.7687;1145.7687;916.8164;916.8164;1145.7687;1145.7687;1106.7435;1475.3222;885.5962;1106.7435;1106.7435;1106.7435;1106.7435;885.5962;1145.7687;916.8164;1145.7687;1145.7687;1145.7687;1475.3222;1106.7435;885.5962;885.5962;1106.7435;1106.7435;885.5962;1106.7435;1145.7687;916.8164;1145.7687;1145.7687;1145.7687;1145.7687;1106.7435;1475.3222;1106.7435;885.5962;885.5962;1106.7435;1106.7435;1106.7435;1106.7435;885.5962;1106.7435;1106.7435;1106.7435;1106.7435;885.5962;1106.7435;885.5962;1145.7687;916.8164;916.8164;1145.7687;1475.3222;1106.7435;1106.7435;1106.7435;1106.7435;1106.7435;885.5962;885.5962;1106.7435;885.5962;1106.7435;1106.7435;885.5962;1106.7435;1106.7435;1106.7435;1106.7435;1145.7687;1145.7687;1145.7687;916.8164;916.8164;916.8164;916.8164;1145.7687;916.8164;1145.7687;1475.3222;1106.7435;885.5962;1106.7435;1106.7435;1106.7435;885.5962;1106.7435;1106.7435;885.5962;885.5962;1106.7435;1106.7435;885.5962	8.09;1.03;2.43;-0.85;-0.12;-0.74;-2.89;2.24;1.1;3.44;8.59;-0.57;0.32;1.68;8.5;1.77;2.85;1.57;1.25;2.2;8.77;-2.58;7.94;0.77;6.39;2.64;5.15;-1.72;0.32;4.13;6.9;7.45;4.48;6.06;0.32;5.09;-0.67;-8.49;5.09;3.41;5;-0.48;0.5;-1.61;-1.72;1.37;3.64;2.56;2.41;6.39;-4.01;3.51;6.73;4.39;2.41;-3.74;2.86;-4.63;0.45;5.75;-2.36;-9.61;-0.84;2.76;-1.48;4.83;0.53;-1.4;6.95;2.74;0.1;0.77;3.75;1.58;-4.58;4.41;4.74;-2.32;4.96;3.7;1.54;2.53;2.08;-3.44;6.91;4.34;-1.09;1.38;-4.2;-1.1;-0.74;3.17;-7.69;-5.76;-0.16;4.41;1.29;0.43;-2.32;0.21;3.78;4.42;6.73;2.53;-2.01;8.26;3.41;-2.37	-1;-1;1;-1;-1;-1;-1;-1;-1;-1;-1;-1;-1;-1;-1;-1;-1;1;-1;-1;-1;-1;-1;-1;-1;1;1;1;-1;1;-1;-1;-1;-1;-1;-1;-1;-1;1;-1;1;-1;-1;1;-1;1;-1;-1;-1	4580.0902;4579.0545;4579.0609;4581.0526;4580.0526;4579.0464;4580.0399;4423.9619;4423.9569;4423.9672;4422.9866;4422.9461;4423.9534;4579.0574;4579.0887;4579.0579;4580.0662;4579.057;4579.0555;4423.9617;4422.9874;4422.9373;4423.9871;4423.9554;4423.9803;4423.9637;4422.9714;4580.0452;4580.0546;4579.0687;4579.0814;4580.0872;4423.9718;4423.9788;4422.9501;4423.9745;4423.949;4424.9178;4423.9745;4423.9671;4580.076;4580.0509;4579.0521;4580.0457;4580.0452;4580.0594;4423.9681;4422.96;4422.9593;4422.9769;4423.9343;4422.9642;4423.9818;4422.9681;4422.9593;4423.9355;4423.9647;4424.9349;4424.9573;4424.9808;4423.9416;4423.9095;4423.9483;4580.0657;4580.0463;4579.0719;4581.0589;4423.9458;4423.9827;4422.9608;4423.9525;4423.9554;4423.9686;4423.959;4422.9284;4423.9715;4422.9696;4423.9417;4423.9739;4422.965;4423.9588;4423.9632;4422.9578;4422.9334;4580.0848;4579.0697;4579.0447;4580.0594;4581.0372;4579.0447;4581.0531;4579.0643;4579.0145;4581.0301;4423.9513;4423.9715;4422.9543;4423.9539;4423.9417;4423.953;4423.9687;4424.9749;4423.9818;4422.9598;4423.9431;4422.9852;4423.9671;4422.9382	4580.0531;4580.0531;4580.0531;4580.0531;4580.0531;4580.0531;4580.0531;4423.952;4423.952;4423.952;4423.952;4423.952;4423.952;4580.0531;4580.0531;4580.0531;4580.0531;4580.0531;4580.0531;4423.952;4423.952;4423.952;4423.952;4423.952;4423.952;4423.952;4423.952;4580.0531;4580.0531;4580.0531;4580.0531;4580.0531;4423.952;4423.952;4423.952;4423.952;4423.952;4423.952;4423.952;4423.952;4580.0531;4580.0531;4580.0531;4580.0531;4580.0531;4580.0531;4423.952;4423.952;4423.952;4423.952;4423.952;4423.952;4423.952;4423.952;4423.952;4423.952;4423.952;4423.952;4423.952;4423.952;4423.952;4423.952;4423.952;4580.0531;4580.0531;4580.0531;4580.0531;4423.952;4423.952;4423.952;4423.952;4423.952;4423.952;4423.952;4423.952;4423.952;4423.952;4423.952;4423.952;4423.952;4423.952;4423.952;4423.952;4423.952;4580.0531;4580.0531;4580.0531;4580.0531;4580.0531;4580.0531;4580.0531;4580.0531;4580.0531;4580.0531;4423.952;4423.952;4423.952;4423.952;4423.952;4423.952;4423.952;4423.952;4423.952;4423.952;4423.952;4423.952;4423.952;4423.952	Specific;Specific;Specific;Specific;Specific;Specific;Specific;Specific;Specific;Specific;Specific;Specific;Specific;Specific;Specific;Specific;Specific;Specific;Specific;Specific;Specific;Specific;Specific;Specific;Specific;Specific;Specific;Specific;Specific;Specific;Specific;Specific;Specific;Specific;Specific;Specific;Specific;Specific;Specific;Specific;Specific;Specific;Specific;Specific;Specific;Specific;Specific;Specific;Specific;Specific;Specific;Specific;Specific;Specific;Specific;Specific;Specific;Specific;Specific;Specific;Specific;Specific;Specific;Specific;Specific;Specific;Specific;Specific;Specific;Specific;Specific;Specific;Specific;Specific;Specific;Specific;Specific;Specific;Specific;Specific;Specific;Specific;Specific;Specific;Specific;Specific;Specific;Specific;Specific;Specific;Specific;Specific;Specific;Specific;Specific;Specific;Specific;Specific;Specific;Specific;Specific;Specific;Specific;Specific;Specific;Specific;Specific;Specific	13;13;13;13;13;13;13;13;13;13;13;13;13;13;13;13;13;13;13;13;13;13;13;13;13;13;13;13;13;13;13;13;13;13;13;13;13;13;13;13;13;13;13;13;13;13;13;13;13;13;13;13;13;13;13;13;13;13;13;13;13;13;13;13;13;13;13;13;13;13;13;13;13;13;13;13;13;13;13;13;13;13;13;13;13;13;13;13;13;13;13;13;13;13;13;13;13;13;13;13;13;13;13;13;13;13;13;13	6276;6276;6276;6276;6276;6276;6276;6276;6276;6276;6276;6276;6276;6276;6276;6276;6276;6276;6276;6276;6276;6276;6276;6276;6276;6276;6276;6276;6276;6276;6276;6276;6276;6276;6276;6276;6276;6276;6276;6276;6276;6276;6276;6276;6276;6276;6276;6276;6276;6276;6276;6276;6276;6276;6276;6276;6276;6276;6276;6276;6276;6276;6276;6276;6276;6276;6276;6276;6276;6276;6276;6276;6276;6276;6276;6276;6276;6276;6276;6276;6276;6276;6276;6276;6276;6276;6276;6276;6276;6276;6276;6276;6276;6276;6276;6276;6276;6276;6276;6276;6276;6276;6276;6276;6276;6276;6276;6276	68.1392;73.8807;73.5606;63.6718;74.6318;63.7961;77.4289;76.8784;76.7357;76.7412;68.1766;77.6982;68.325;68.1412;73.5982;73.6392;73.714;74.8544;74.6054;76.7948;76.8506;76.7985;68.1767;68.4054;76.7862;77.8118;68.1839;68.2215;73.6498;73.5772;63.8691;74.6437;76.8642;76.7701;76.7953;68.2679;77.2809;77.8521;68.2715;72.7111;73.8511;73.6559;68.006;63.5471;74.6491;74.8846;77.0792;76.8998;76.8246;68.2017;76.8283;77.6415;68.045;77.623;76.8319;77.9051;80.4828;79.4797;75.408;80.0937;79.6356;80.3197;77.3888;74.0676;68.0741;63.4774;74.9528;76.9277;68.0928;76.8123;72.609;77.8463;77.3363;68.0613;77.8481;77.2815;77.3381;76.5563;77.3152;77.255;79.565;77.0529;78.939;68.4229;67.9602;74.0613;73.5267;74.0741;74.7296;74.7936;74.7488;74.5833;74.6405;79.9862;76.9003;77.2402;68.2149;77.7669;76.7353;68.074;77.1723;75.2851;77.3684;77.6379;77.2634;76.4506;77.1832;79.5406	NTerm(TMT6plex / 229.1629);C3(Carbamidomethyl / 57.0215);K18(TMT6plex / 229.1629);NTerm(TMT6plex / 229.1629);C3(Carbamidomethyl / 57.0215);K18(TMT6plex / 229.1629);NTerm(TMT6plex / 229.1629);C3(Carbamidomethyl / 57.0215);K18(TMT6plex / 229.1629);NTerm(TMT6plex / 229.1629);C3(Carbamidomethyl / 57.0215);K18(TMT6plex / 229.1629);NTerm(TMT6plex / 229.1629);C3(Carbamidomethyl / 57.0215);K18(TMT6plex / 229.1629);NTerm(TMT6plex / 229.1629);C3(Carbamidomethyl / 57.0215);K18(TMT6plex / 229.1629);NTerm(TMT6plex / 229.1629);C3(Carbamidomethyl / 57.0215);K18(TMT6plex / 229.1629);NTerm(TMT6plex / 229.1629);C3(Carbamidomethyl / 57.0215);K18(TMT6plex / 229.1629);NTerm(TMT6plex / 229.1629);C3(Carbamidomethyl / 57.0215);K18(TMT6plex / 229.1629);NTerm(TMT6plex / 229.1629);C3(Carbamidomethyl / 57.0215);K18(TMT6plex / 229.1629);NTerm(TMT6plex / 229.1629);C3(Carbamidomethyl / 57.0215);K18(TMT6plex / 229.1629);NTerm(TMT6plex / 229.1629);C3(Carbamidomethyl / 57.0215);K18(TMT6plex / 229.1629);NTerm(TMT6plex / 229.1629);C3(Carbamidomethyl / 57.0215);K18(TMT6plex / 229.1629);NTerm(TMT6plex / 229.1629);C3(Carbamidomethyl / 57.0215);K18(TMT6plex / 229.1629);NTerm(TMT6plex / 229.1629);C3(Carbamidomethyl / 57.0215);K18(TMT6plex / 229.1629);NTerm(TMT6plex / 229.1629);C3(Carbamidomethyl / 57.0215);K18(TMT6plex / 229.1629);NTerm(TMT6plex / 229.1629);C3(Carbamidomethyl / 57.0215);K18(TMT6plex / 229.1629);NTerm(TMT6plex / 229.1629);C3(Carbamidomethyl / 57.0215);K18(TMT6plex / 229.1629);NTerm(TMT6plex / 229.1629);C3(Carbamidomethyl / 57.0215);K18(TMT6plex / 229.1629);NTerm(TMT6plex / 229.1629);C3(Carbamidomethyl / 57.0215);K18(TMT6plex / 229.1629);NTerm(TMT6plex / 229.1629);C3(Carbamidomethyl / 57.0215);K18(TMT6plex / 229.1629);NTerm(TMT6plex / 229.1629);C3(Carbamidomethyl / 57.0215);K18(TMT6plex / 229.1629);NTerm(TMT6plex / 229.1629);C3(Carbamidomethyl / 57.0215);K18(TMT6plex / 229.1629);NTerm(TMT6plex / 229.1629);C3(Carbamidomethyl / 57.0215);K18(TMT6plex / 229.1629);NTerm(TMT6plex / 229.1629);C3(Carbamidomethyl / 57.0215);K18(TMT6plex / 229.1629);NTerm(TMT6plex / 229.1629);C3(Carbamidomethyl / 57.0215);K18(TMT6plex / 229.1629);NTerm(TMT6plex / 229.1629);C3(Carbamidomethyl / 57.0215);K18(TMT6plex / 229.1629);NTerm(TMT6plex / 229.1629);C3(Carbamidomethyl / 57.0215);K18(TMT6plex / 229.1629);NTerm(TMT6plex / 229.1629);C3(Carbamidomethyl / 57.0215);K18(TMT6plex / 229.1629);NTerm(TMT6plex / 229.1629);C3(Carbamidomethyl / 57.0215);K18(TMT6plex / 229.1629);NTerm(TMT6plex / 229.1629);C3(Carbamidomethyl / 57.0215);K18(TMT6plex / 229.1629);NTerm(TMT6plex / 229.1629);C3(Carbamidomethyl / 57.0215);K18(TMT6plex / 229.1629);NTerm(TMT6plex / 229.1629);C3(Carbamidomethyl / 57.0215);K18(TMT6plex / 229.1629);NTerm(TMT6plex / 229.1629);C3(Carbamidomethyl / 57.0215);K18(TMT6plex / 229.1629);NTerm(TMT6plex / 229.1629);C3(Carbamidomethyl / 57.0215);K18(TMT6plex / 229.1629);NTerm(TMT6plex / 229.1629);C3(Carbamidomethyl / 57.0215);K18(TMT6plex / 229.1629);NTerm(TMT6plex / 229.1629);C3(Carbamidomethyl / 57.0215);K18(TMT6plex / 229.1629);NTerm(TMT6plex / 229.1629);C3(Carbamidomethyl / 57.0215);K18(TMT6plex / 229.1629);NTerm(TMT6plex / 229.1629);C3(Carbamidomethyl / 57.0215);K18(TMT6plex / 229.1629);NTerm(TMT6plex / 229.1629);C3(Carbamidomethyl / 57.0215);K18(TMT6plex / 229.1629);NTerm(TMT6plex / 229.1629);C3(Carbamidomethyl / 57.0215);K18(TMT6plex / 229.1629);NTerm(TMT6plex / 229.1629);C3(Carbamidomethyl / 57.0215);K18(TMT6plex / 229.1629);NTerm(TMT6plex / 229.1629);C3(Carbamidomethyl / 57.0215);K18(TMT6plex / 229.1629);NTerm(TMT6plex / 229.1629);C3(Carbamidomethyl / 57.0215);K18(TMT6plex / 229.1629);NTerm(TMT6plex / 229.1629);C3(Carbamidomethyl / 57.0215);K18(TMT6plex / 229.1629);NTerm(TMT6plex / 229.1629);C3(Carbamidomethyl / 57.0215);K18(TMT6plex / 229.1629);NTerm(TMT6plex / 229.1629);C3(Carbamidomethyl / 57.0215);K18(TMT6plex / 229.1629);NTerm(TMT6plex / 229.1629);C3(Carbamidomethyl / 57.0215);K18(TMT6plex / 229.1629);NTerm(TMT6plex / 229.1629);C3(Carbamidomethyl / 57.0215);K18(TMT6plex / 229.1629);NTerm(TMT6plex / 229.1629);C3(Carbamidomethyl / 57.0215);K18(TMT6plex / 229.1629);NTerm(TMT6plex / 229.1629);C3(Carbamidomethyl / 57.0215);K18(TMT6plex / 229.1629);NTerm(TMT6plex / 229.1629);C3(Carbamidomethyl / 57.0215);K18(TMT6plex / 229.1629);NTerm(TMT6plex / 229.1629);C3(Carbamidomethyl / 57.0215);K18(TMT6plex / 229.1629);NTerm(TMT6plex / 229.1629);C3(Carbamidomethyl / 57.0215);K18(TMT6plex / 229.1629);NTerm(TMT6plex / 229.1629);C3(Carbamidomethyl / 57.0215);K18(TMT6plex / 229.1629);NTerm(TMT6plex / 229.1629);C3(Carbamidomethyl / 57.0215);K18(TMT6plex / 229.1629);NTerm(TMT6plex / 229.1629);C3(Carbamidomethyl / 57.0215);K18(TMT6plex / 229.1629);NTerm(TMT6plex / 229.1629);C3(Carbamidomethyl / 57.0215);K18(TMT6plex / 229.1629);NTerm(TMT6plex / 229.1629);C3(Carbamidomethyl / 57.0215);K18(TMT6plex / 229.1629);NTerm(TMT6plex / 229.1629);C3(Carbamidomethyl / 57.0215);K18(TMT6plex / 229.1629);NTerm(TMT6plex / 229.1629);C3(Carbamidomethyl / 57.0215);K18(TMT6plex / 229.1629);NTerm(TMT6plex / 229.1629);C3(Carbamidomethyl / 57.0215);K18(TMT6plex / 229.1629);NTerm(TMT6plex / 229.1629);C3(Carbamidomethyl / 57.0215);K18(TMT6plex / 229.1629);NTerm(TMT6plex / 229.1629);C3(Carbamidomethyl / 57.0215);K18(TMT6plex / 229.1629);NTerm(TMT6plex / 229.1629);C3(Carbamidomethyl / 57.0215);K18(TMT6plex / 229.1629);NTerm(TMT6plex / 229.1629);C3(Carbamidomethyl / 57.0215);K18(TMT6plex / 229.1629);NTerm(TMT6plex / 229.1629);C3(Carbamidomethyl / 57.0215);K18(TMT6plex / 229.1629);NTerm(TMT6plex / 229.1629);C3(Carbamidomethyl / 57.0215);K18(TMT6plex / 229.1629);NTerm(TMT6plex / 229.1629);C3(Carbamidomethyl / 57.0215);K18(TMT6plex / 229.1629);NTerm(TMT6plex / 229.1629);C3(Carbamidomethyl / 57.0215);K18(TMT6plex / 229.1629);NTerm(TMT6plex / 229.1629);C3(Carbamidomethyl / 57.0215);K18(TMT6plex / 229.1629);NTerm(TMT6plex / 229.1629);C3(Carbamidomethyl / 57.0215);K18(TMT6plex / 229.1629);NTerm(TMT6plex / 229.1629);C3(Carbamidomethyl / 57.0215);K18(TMT6plex / 229.1629);NTerm(TMT6plex / 229.1629);C3(Carbamidomethyl / 57.0215);K18(TMT6plex / 229.1629);NTerm(TMT6plex / 229.1629);C3(Carbamidomethyl / 57.0215);K18(TMT6plex / 229.1629);NTerm(TMT6plex / 229.1629);C3(Carbamidomethyl / 57.0215);K18(TMT6plex / 229.1629);NTerm(TMT6plex / 229.1629);C3(Carbamidomethyl / 57.0215);K18(TMT6plex / 229.1629);NTerm(TMT6plex / 229.1629);C3(Carbamidomethyl / 57.0215);K18(TMT6plex / 229.1629);NTerm(TMT6plex / 229.1629);C3(Carbamidomethyl / 57.0215);K18(TMT6plex / 229.1629);NTerm(TMT6plex / 229.1629);C3(Carbamidomethyl / 57.0215);K18(TMT6plex / 229.1629);NTerm(TMT6plex / 229.1629);C3(Carbamidomethyl / 57.0215);K18(TMT6plex / 229.1629);NTerm(TMT6plex / 229.1629);C3(Carbamidomethyl / 57.0215);K18(TMT6plex / 229.1629);NTerm(TMT6plex / 229.1629);C3(Carbamidomethyl / 57.0215);K18(TMT6plex / 229.1629);NTerm(TMT6plex / 229.1629);C3(Carbamidomethyl / 57.0215);K18(TMT6plex / 229.1629);NTerm(TMT6plex / 229.1629);C3(Carbamidomethyl / 57.0215);K18(TMT6plex / 229.1629);NTerm(TMT6plex / 229.1629);C3(Carbamidomethyl / 57.0215);K18(TMT6plex / 229.1629);NTerm(TMT6plex / 229.1629);C3(Carbamidomethyl / 57.0215);K18(TMT6plex / 229.1629);NTerm(TMT6plex / 229.1629);C3(Carbamidomethyl / 57.0215);K18(TMT6plex / 229.1629);NTerm(TMT6plex / 229.1629);C3(Carbamidomethyl / 57.0215);K18(TMT6plex / 229.1629);NTerm(TMT6plex / 229.1629);C3(Carbamidomethyl / 57.0215);K18(TMT6plex / 229.1629);NTerm(TMT6plex / 229.1629);C3(Carbamidomethyl / 57.0215);K18(TMT6plex / 229.1629);NTerm(TMT6plex / 229.1629);C3(Carbamidomethyl / 57.0215);K18(TMT6plex / 229.1629);NTerm(TMT6plex / 229.1629);C3(Carbamidomethyl / 57.0215);K18(TMT6plex / 229.1629);NTerm(TMT6plex / 229.1629);C3(Carbamidomethyl / 57.0215);K18(TMT6plex / 229.1629);NTerm(TMT6plex / 229.1629);C3(Carbamidomethyl / 57.0215);K18(TMT6plex / 229.1629);NTerm(TMT6plex / 229.1629);C3(Carbamidomethyl / 57.0215);K18(TMT6plex / 229.1629);NTerm(TMT6plex / 229.1629);C3(Carbamidomethyl / 57.0215);K18(TMT6plex / 229.1629);NTerm(TMT6plex / 229.1629);C3(Carbamidomethyl / 57.0215);K18(TMT6plex / 229.1629);NTerm(TMT6plex / 229.1629);C3(Carbamidomethyl / 57.0215);K18(TMT6plex / 229.1629);NTerm(TMT6plex / 229.1629);C3(Carbamidomethyl / 57.0215);K18(TMT6plex / 229.1629);NTerm(TMT6plex / 229.1629);C3(Carbamidomethyl / 57.0215);K18(TMT6plex / 229.1629);NTerm(TMT6plex / 229.1629);C3(Carbamidomethyl / 57.0215);K18(TMT6plex / 229.1629);NTerm(TMT6plex / 229.1629);C3(Carbamidomethyl / 57.0215);K18(TMT6plex / 229.1629);NTerm(TMT6plex / 229.1629);C3(Carbamidomethyl / 57.0215);K18(TMT6plex / 229.1629);NTerm(TMT6plex / 229.1629);C3(Carbamidomethyl / 57.0215);K18(TMT6plex / 229.1629);NTerm(TMT6plex / 229.1629);C3(Carbamidomethyl / 57.0215);K18(TMT6plex / 229.1629);NTerm(TMT6plex / 229.1629);C3(Carbamidomethyl / 57.0215);K18(TMT6plex / 229.1629);NTerm(TMT6plex / 229.1629);C3(Carbamidomethyl / 57.0215);K18(TMT6plex / 229.1629)	200702_cc_t_glyco_intact_e1.31045.31045.4;200702_cc_t_glyco_intact_e1.34022.34022.7;200702_cc_t_glyco_intact_e1.33866.33866.5;200702_cc_t_glyco_intact_e1.28675.28675.4;200702_cc_t_glyco_intact_e1.34389.34389.4;200702_cc_t_glyco_intact_e1.28740.28740.5;200702_cc_t_glyco_intact_e1.35730.35730.4;200702_cc_t_glyco_intact_e1.35466.35466.3;200702_cc_t_glyco_intact_e1.35399.35399.4;200702_cc_t_glyco_intact_e1.35402.35402.5;200702_cc_t_glyco_intact_e1.31065.31065.4;200702_cc_t_glyco_intact_e1.35860.35860.4;200702_cc_t_glyco_intact_e1.31144.31144.3;200702_cc_t_glyco_intact_e2.30413.30413.4;200702_cc_t_glyco_intact_e2.33299.33299.4;200702_cc_t_glyco_intact_e2.33321.33321.5;200702_cc_t_glyco_intact_e2.33361.33361.3;200702_cc_t_glyco_intact_e2.33956.33956.4;200702_cc_t_glyco_intact_e2.33826.33826.4;200702_cc_t_glyco_intact_e2.34908.34908.4;200702_cc_t_glyco_intact_e2.34936.34936.3;200702_cc_t_glyco_intact_e2.34910.34910.5;200702_cc_t_glyco_intact_e2.30432.30432.4;200702_cc_t_glyco_intact_e2.30554.30554.5;200702_cc_t_glyco_intact_e2.34905.34905.2;200702_cc_t_glyco_intact_e2.35393.35393.4;200702_cc_t_glyco_intact_e2.30436.30436.5;200702_cc_t_glyco_intact_e3.30785.30785.4;200702_cc_t_glyco_intact_e3.33586.33586.5;200702_cc_t_glyco_intact_e3.33552.33552.4;200702_cc_t_glyco_intact_e3.28474.28474.4;200702_cc_t_glyco_intact_e3.34066.34066.4;200702_cc_t_glyco_intact_e3.35127.35127.3;200702_cc_t_glyco_intact_e3.35086.35086.4;200702_cc_t_glyco_intact_e3.35097.35097.5;200702_cc_t_glyco_intact_e3.30810.30810.5;200702_cc_t_glyco_intact_e3.35329.35329.4;200702_cc_t_glyco_intact_e3.35601.35601.4;200702_cc_t_glyco_intact_e3.30812.30812.6;200702_cc_t_glyco_intact_e3.33128.33128.4;200702_cc_t_glyco20_e1.32678.32678.4;200702_cc_t_glyco20_e1.32574.32574.5;200702_cc_t_glyco20_e1.29584.29584.4;200702_cc_t_glyco20_e1.27209.27209.4;200702_cc_t_glyco20_e1.33102.33102.4;200702_cc_t_glyco20_e1.33227.33227.4;200702_cc_t_glyco20_e1.34383.34383.4;200702_cc_t_glyco20_e1.34289.34289.3;200702_cc_t_glyco20_e1.34250.34250.6;200702_cc_t_glyco20_e1.29687.29687.5;200702_cc_t_glyco20_e1.34252.34252.5;200702_cc_t_glyco20_e1.34667.34667.4;200702_cc_t_glyco20_e1.29604.29604.4;200702_cc_t_glyco20_e1.34659.34659.4;200702_cc_t_glyco20_e1.34254.34254.4;200702_cc_t_glyco20_e1.34796.34796.5;200702_cc_t_glyco20_e1.36132.36132.6;200702_cc_t_glyco20_e1.35606.35606.4;200702_cc_t_glyco20_e1.33506.33506.4;200702_cc_t_glyco20_e1.35929.35929.7;200702_cc_t_glyco20_e1.35687.35687.7;200702_cc_t_glyco20_e1.36047.36047.4;200702_cc_t_glyco20_e1.34542.34542.5;200702_cc_t_glyco20_e2.32895.32895.4;200702_cc_t_glyco20_e2.29717.29717.7;200702_cc_t_glyco20_e2.27275.27275.5;200702_cc_t_glyco20_e2.33366.33366.4;200702_cc_t_glyco20_e2.34407.34407.3;200702_cc_t_glyco20_e2.29726.29726.4;200702_cc_t_glyco20_e2.34348.34348.4;200702_cc_t_glyco20_e2.32121.32121.4;200702_cc_t_glyco20_e2.34886.34886.4;200702_cc_t_glyco20_e2.34623.34623.4;200702_cc_t_glyco20_e2.29710.29710.5;200702_cc_t_glyco20_e2.34887.34887.5;200702_cc_t_glyco20_e2.34594.34594.5;200702_cc_t_glyco20_e2.34624.34624.5;200702_cc_t_glyco20_e2.34214.34214.5;200702_cc_t_glyco20_e2.34612.34612.4;200702_cc_t_glyco20_e2.34580.34580.5;200702_cc_t_glyco20_e2.35781.35781.2;200702_cc_t_glyco20_e2.34474.34474.6;200702_cc_t_glyco20_e2.35454.35454.4;200702_cc_t_glyco20_e2.29903.29903.5;200702_cc_t_glyco20_e3.29694.29694.4;200702_cc_t_glyco20_e3.32924.32924.4;200702_cc_t_glyco20_e3.32641.32641.4;200702_cc_t_glyco20_e3.32931.32931.5;200702_cc_t_glyco20_e3.33278.33278.6;200702_cc_t_glyco20_e3.33311.33311.5;200702_cc_t_glyco20_e3.33288.33288.5;200702_cc_t_glyco20_e3.33200.33200.4;200702_cc_t_glyco20_e3.33231.33231.5;200702_cc_t_glyco20_e3.36004.36004.4;200702_cc_t_glyco20_e3.34420.34420.3;200702_cc_t_glyco20_e3.34597.34597.4;200702_cc_t_glyco20_e3.29830.29830.6;200702_cc_t_glyco20_e3.34861.34861.4;200702_cc_t_glyco20_e3.34335.34335.4;200702_cc_t_glyco20_e3.29755.29755.4;200702_cc_t_glyco20_e3.34562.34562.7;200702_cc_t_glyco20_e3.33572.33572.4;200702_cc_t_glyco20_e3.34659.34659.4;200702_cc_t_glyco20_e3.34794.34794.5;200702_cc_t_glyco20_e3.34608.34608.6;200702_cc_t_glyco20_e3.34186.34186.4;200702_cc_t_glyco20_e3.34568.34568.5;200702_cc_t_glyco20_e3.35774.35774.5	hcd;hcd;hcd;hcd;hcd;hcd;hcd;hcd;hcd;hcd;hcd;hcd;hcd;hcd;hcd;hcd;hcd;hcd;hcd;hcd;hcd;hcd;hcd;hcd;hcd;hcd;hcd;hcd;hcd;hcd;hcd;hcd;hcd;hcd;hcd;hcd;hcd;hcd;hcd;hcd;hcd;hcd;hcd;hcd;hcd;hcd;hcd;hcd;hcd;hcd;hcd;hcd;hcd;hcd;hcd;hcd;hcd;hcd;hcd;hcd;hcd;hcd;hcd;hcd;hcd;hcd;hcd;hcd;hcd;hcd;hcd;hcd;hcd;hcd;hcd;hcd;hcd;hcd;hcd;hcd;hcd;hcd;hcd;hcd;hcd;hcd;hcd;hcd;hcd;hcd;hcd;hcd;hcd;hcd;hcd;hcd;hcd;hcd;hcd;hcd;hcd;hcd;hcd;hcd;hcd;hcd;hcd;hcd	0;0;0;0;0;0.00041;0.00041;0;0;0;0;0;0;0;0;0;0;0;0;0;0;0;0;0;0;0;0;0;0;0;0;0;0;0;0;0;0;0;0;0;0;0;0;0;0;0;0;0;0;0;0;0;0;0;0;0;0;0;0;0;0;0;0;0;0;0;0;0;0;0;0;0;0;0;0;0;0;0;0;0;0;0;0;0;0;0;0;0;0;0;0;0;0.00038;0.00037;0;0;0;0;0;0;0;0;0;0;0;0.00035;0;0	0;0;0;0;0;0;0;0;0;0;0;0;0;0;0;0;0;0;0.0034;0;0;0;0;0;0;0;0;0;0;0;0;0;0;0;0;0;0;0;0;0;0;0;0;0;0;0;0;0;0;0;0;0;0;0;0;0;0;0;0;0;0;0;0;0;0;0;0.00049;0;0;0;0;0;0;0;0;0;0;0;0;0;0;0;0.00048;0.00082;0;0;0;0;0;0;0;0;0;0.00037;0;0;0;0;0;0;0;0;0;0;0;0.0011;0;0	0;0;0;0;0;0;0;0;0;0;0;0;0;0;0;0;0;0;0;0;0;0;0;0;0;0;0;0;0;0;0;0;0;0;0;0;0;0;0;0;0;0;0;0;0;0;0;0;0;0;0;0;0;0;0;0;0;0;0;0;0;0;0;0;0;0;0;0;0;0;0;0;0;0;0;0;0;0;0;0;0;0;0;0;0;0;0;0;0;0;0;0;0;0;0;0;0;0;0;0;0;0;0;0;0;0;0;0	0;0;0;0;0;0;0;0;0;0;0;0;0;0;0;0;0;0;0;0;0;0;0;0;0;0;0;0;0;0;0;0;0;0;0;0;0;0;0;0;0;0;0;0;0;0;0;0;0;0;0;0;0;0;0;0;0;0;0;0;0;0;0;0;0;0;0;0;0;0;0;0;0;0;0;0;0;0;0;0;0;0;0;0;0;0;0;0;0;0;0;0;0;0;0;0;0;0;0;0;0;0;0;0;0;0;0;0	1.80E-15;1.10E-13;1.00E-13;7.80E-13;4.90E-10;0.00042;0.00042;1.00E-19;1.40E-16;1.50E-15;2.40E-13;1.20E-13;4.50E-08;1.00E-17;2.50E-16;1.00E-16;9.40E-14;5.00E-11;3.00E-05;2.40E-20;2.90E-17;2.20E-17;2.80E-16;1.50E-15;2.40E-15;1.40E-15;7.50E-13;3.00E-17;2.40E-16;1.90E-16;2.30E-15;0.00000028;2.00E-20;2.60E-18;7.30E-18;1.50E-16;1.10E-13;1.90E-12;9.50E-13;6.30E-12;3.00E-19;2.40E-17;1.10E-16;2.00E-13;1.60E-11;7.00E-12;2.00E-18;9.00E-19;1.60E-18;2.50E-16;2.00E-15;1.40E-13;2.10E-13;1.70E-13;1.10E-13;1.60E-12;7.60E-12;1.20E-10;4.40E-11;2.00E-08;5.30E-08;3.80E-06;9.80E-06;9.00E-18;9.00E-14;1.20E-08;1.90E-07;6.60E-21;4.20E-19;2.90E-18;4.50E-17;2.70E-16;3.10E-16;1.10E-14;3.20E-13;3.10E-13;1.70E-13;3.50E-12;2.30E-12;2.00E-09;7.60E-09;1.40E-08;2.30E-07;2.70E-06;3.40E-17;2.30E-16;2.10E-14;1.50E-13;8.00E-10;4.30E-09;5.20E-08;8.40E-08;0.00039;0.00039;1.30E-20;1.80E-20;1.00E-17;2.20E-17;2.90E-17;2.00E-16;1.50E-16;1.70E-15;1.70E-13;7.10E-14;1.30E-13;0.00039;6.30E-07;5.00E-07	1.70E-13;9.80E-12;9.50E-12;7.10E-11;4.40E-08;0.00041;0.0004;9.10E-18;1.20E-14;1.30E-13;2.20E-11;1.10E-11;4.10E-06;9.80E-16;2.30E-14;9.60E-15;8.80E-12;4.60E-09;0.0034;2.30E-18;2.80E-15;2.10E-15;2.60E-14;1.40E-13;2.30E-13;1.30E-13;7.00E-11;2.30E-15;1.80E-14;1.40E-14;1.80E-13;0.000022;1.50E-18;2.00E-16;5.70E-16;1.10E-14;8.10E-12;1.50E-10;7.10E-11;4.80E-10;4.40E-17;3.50E-15;1.60E-14;2.80E-11;2.30E-09;1.00E-09;2.90E-16;1.30E-16;2.30E-16;3.60E-14;2.80E-13;2.00E-11;3.00E-11;2.40E-11;1.60E-11;2.30E-10;1.10E-09;1.80E-08;6.30E-09;2.90E-06;7.90E-06;0.0006;0.0016;1.20E-15;1.10E-11;1.50E-06;0.00051;8.50E-19;5.50E-17;3.70E-16;5.80E-15;3.50E-14;4.00E-14;1.40E-12;4.10E-11;4.00E-11;2.10E-11;4.50E-10;2.90E-10;2.50E-07;9.90E-07;1.90E-06;0.00051;0.00085;4.60E-15;3.10E-14;2.80E-12;2.00E-11;1.10E-07;6.00E-07;7.40E-06;1.10E-05;0.00024;0.00039;1.80E-18;2.40E-18;1.40E-15;3.00E-15;4.00E-15;2.80E-14;2.00E-14;2.20E-13;2.30E-11;9.70E-12;1.70E-11;0.0011;8.70E-05;7.00E-05	200702_CC_T_Glyco_intact_E1.raw;200702_CC_T_Glyco_intact_E1.raw;200702_CC_T_Glyco_intact_E1.raw;200702_CC_T_Glyco_intact_E1.raw;200702_CC_T_Glyco_intact_E1.raw;200702_CC_T_Glyco_intact_E1.raw;200702_CC_T_Glyco_intact_E1.raw;200702_CC_T_Glyco_intact_E1.raw;200702_CC_T_Glyco_intact_E1.raw;200702_CC_T_Glyco_intact_E1.raw;200702_CC_T_Glyco_intact_E1.raw;200702_CC_T_Glyco_intact_E1.raw;200702_CC_T_Glyco_intact_E1.raw;200702_CC_T_Glyco_intact_E2.raw;200702_CC_T_Glyco_intact_E2.raw;200702_CC_T_Glyco_intact_E2.raw;200702_CC_T_Glyco_intact_E2.raw;200702_CC_T_Glyco_intact_E2.raw;200702_CC_T_Glyco_intact_E2.raw;200702_CC_T_Glyco_intact_E2.raw;200702_CC_T_Glyco_intact_E2.raw;200702_CC_T_Glyco_intact_E2.raw;200702_CC_T_Glyco_intact_E2.raw;200702_CC_T_Glyco_intact_E2.raw;200702_CC_T_Glyco_intact_E2.raw;200702_CC_T_Glyco_intact_E2.raw;200702_CC_T_Glyco_intact_E2.raw;200702_CC_T_Glyco_intact_E3.raw;200702_CC_T_Glyco_intact_E3.raw;200702_CC_T_Glyco_intact_E3.raw;200702_CC_T_Glyco_intact_E3.raw;200702_CC_T_Glyco_intact_E3.raw;200702_CC_T_Glyco_intact_E3.raw;200702_CC_T_Glyco_intact_E3.raw;200702_CC_T_Glyco_intact_E3.raw;200702_CC_T_Glyco_intact_E3.raw;200702_CC_T_Glyco_intact_E3.raw;200702_CC_T_Glyco_intact_E3.raw;200702_CC_T_Glyco_intact_E3.raw;200702_CC_T_Glyco_intact_E3.raw;200702_CC_T_Glyco20_E1.raw;200702_CC_T_Glyco20_E1.raw;200702_CC_T_Glyco20_E1.raw;200702_CC_T_Glyco20_E1.raw;200702_CC_T_Glyco20_E1.raw;200702_CC_T_Glyco20_E1.raw;200702_CC_T_Glyco20_E1.raw;200702_CC_T_Glyco20_E1.raw;200702_CC_T_Glyco20_E1.raw;200702_CC_T_Glyco20_E1.raw;200702_CC_T_Glyco20_E1.raw;200702_CC_T_Glyco20_E1.raw;200702_CC_T_Glyco20_E1.raw;200702_CC_T_Glyco20_E1.raw;200702_CC_T_Glyco20_E1.raw;200702_CC_T_Glyco20_E1.raw;200702_CC_T_Glyco20_E1.raw;200702_CC_T_Glyco20_E1.raw;200702_CC_T_Glyco20_E1.raw;200702_CC_T_Glyco20_E1.raw;200702_CC_T_Glyco20_E1.raw;200702_CC_T_Glyco20_E1.raw;200702_CC_T_Glyco20_E1.raw;200702_CC_T_Glyco20_E2.raw;200702_CC_T_Glyco20_E2.raw;200702_CC_T_Glyco20_E2.raw;200702_CC_T_Glyco20_E2.raw;200702_CC_T_Glyco20_E2.raw;200702_CC_T_Glyco20_E2.raw;200702_CC_T_Glyco20_E2.raw;200702_CC_T_Glyco20_E2.raw;200702_CC_T_Glyco20_E2.raw;200702_CC_T_Glyco20_E2.raw;200702_CC_T_Glyco20_E2.raw;200702_CC_T_Glyco20_E2.raw;200702_CC_T_Glyco20_E2.raw;200702_CC_T_Glyco20_E2.raw;200702_CC_T_Glyco20_E2.raw;200702_CC_T_Glyco20_E2.raw;200702_CC_T_Glyco20_E2.raw;200702_CC_T_Glyco20_E2.raw;200702_CC_T_Glyco20_E2.raw;200702_CC_T_Glyco20_E2.raw;200702_CC_T_Glyco20_E2.raw;200702_CC_T_Glyco20_E3.raw;200702_CC_T_Glyco20_E3.raw;200702_CC_T_Glyco20_E3.raw;200702_CC_T_Glyco20_E3.raw;200702_CC_T_Glyco20_E3.raw;200702_CC_T_Glyco20_E3.raw;200702_CC_T_Glyco20_E3.raw;200702_CC_T_Glyco20_E3.raw;200702_CC_T_Glyco20_E3.raw;200702_CC_T_Glyco20_E3.raw;200702_CC_T_Glyco20_E3.raw;200702_CC_T_Glyco20_E3.raw;200702_CC_T_Glyco20_E3.raw;200702_CC_T_Glyco20_E3.raw;200702_CC_T_Glyco20_E3.raw;200702_CC_T_Glyco20_E3.raw;200702_CC_T_Glyco20_E3.raw;200702_CC_T_Glyco20_E3.raw;200702_CC_T_Glyco20_E3.raw;200702_CC_T_Glyco20_E3.raw;200702_CC_T_Glyco20_E3.raw;200702_CC_T_Glyco20_E3.raw;200702_CC_T_Glyco20_E3.raw;200702_CC_T_Glyco20_E3.raw	controllerType=0 controllerNumber=1 scan=31045;controllerType=0 controllerNumber=1 scan=34022;controllerType=0 controllerNumber=1 scan=33866;controllerType=0 controllerNumber=1 scan=28675;controllerType=0 controllerNumber=1 scan=34389;controllerType=0 controllerNumber=1 scan=28740;controllerType=0 controllerNumber=1 scan=35730;controllerType=0 controllerNumber=1 scan=35466;controllerType=0 controllerNumber=1 scan=35399;controllerType=0 controllerNumber=1 scan=35402;controllerType=0 controllerNumber=1 scan=31065;controllerType=0 controllerNumber=1 scan=35860;controllerType=0 controllerNumber=1 scan=31144;controllerType=0 controllerNumber=1 scan=30413;controllerType=0 controllerNumber=1 scan=33299;controllerType=0 controllerNumber=1 scan=33321;controllerType=0 controllerNumber=1 scan=33361;controllerType=0 controllerNumber=1 scan=33956;controllerType=0 controllerNumber=1 scan=33826;controllerType=0 controllerNumber=1 scan=34908;controllerType=0 controllerNumber=1 scan=34936;controllerType=0 controllerNumber=1 scan=34910;controllerType=0 controllerNumber=1 scan=30432;controllerType=0 controllerNumber=1 scan=30554;controllerType=0 controllerNumber=1 scan=34905;controllerType=0 controllerNumber=1 scan=35393;controllerType=0 controllerNumber=1 scan=30436;controllerType=0 controllerNumber=1 scan=30785;controllerType=0 controllerNumber=1 scan=33586;controllerType=0 controllerNumber=1 scan=33552;controllerType=0 controllerNumber=1 scan=28474;controllerType=0 controllerNumber=1 scan=34066;controllerType=0 controllerNumber=1 scan=35127;controllerType=0 controllerNumber=1 scan=35086;controllerType=0 controllerNumber=1 scan=35097;controllerType=0 controllerNumber=1 scan=30810;controllerType=0 controllerNumber=1 scan=35329;controllerType=0 controllerNumber=1 scan=35601;controllerType=0 controllerNumber=1 scan=30812;controllerType=0 controllerNumber=1 scan=33128;controllerType=0 controllerNumber=1 scan=32678;controllerType=0 controllerNumber=1 scan=32574;controllerType=0 controllerNumber=1 scan=29584;controllerType=0 controllerNumber=1 scan=27209;controllerType=0 controllerNumber=1 scan=33102;controllerType=0 controllerNumber=1 scan=33227;controllerType=0 controllerNumber=1 scan=34383;controllerType=0 controllerNumber=1 scan=34289;controllerType=0 controllerNumber=1 scan=34250;controllerType=0 controllerNumber=1 scan=29687;controllerType=0 controllerNumber=1 scan=34252;controllerType=0 controllerNumber=1 scan=34667;controllerType=0 controllerNumber=1 scan=29604;controllerType=0 controllerNumber=1 scan=34659;controllerType=0 controllerNumber=1 scan=34254;controllerType=0 controllerNumber=1 scan=34796;controllerType=0 controllerNumber=1 scan=36132;controllerType=0 controllerNumber=1 scan=35606;controllerType=0 controllerNumber=1 scan=33506;controllerType=0 controllerNumber=1 scan=35929;controllerType=0 controllerNumber=1 scan=35687;controllerType=0 controllerNumber=1 scan=36047;controllerType=0 controllerNumber=1 scan=34542;controllerType=0 controllerNumber=1 scan=32895;controllerType=0 controllerNumber=1 scan=29717;controllerType=0 controllerNumber=1 scan=27275;controllerType=0 controllerNumber=1 scan=33366;controllerType=0 controllerNumber=1 scan=34407;controllerType=0 controllerNumber=1 scan=29726;controllerType=0 controllerNumber=1 scan=34348;controllerType=0 controllerNumber=1 scan=32121;controllerType=0 controllerNumber=1 scan=34886;controllerType=0 controllerNumber=1 scan=34623;controllerType=0 controllerNumber=1 scan=29710;controllerType=0 controllerNumber=1 scan=34887;controllerType=0 controllerNumber=1 scan=34594;controllerType=0 controllerNumber=1 scan=34624;controllerType=0 controllerNumber=1 scan=34214;controllerType=0 controllerNumber=1 scan=34612;controllerType=0 controllerNumber=1 scan=34580;controllerType=0 controllerNumber=1 scan=35781;controllerType=0 controllerNumber=1 scan=34474;controllerType=0 controllerNumber=1 scan=35454;controllerType=0 controllerNumber=1 scan=29903;controllerType=0 controllerNumber=1 scan=29694;controllerType=0 controllerNumber=1 scan=32924;controllerType=0 controllerNumber=1 scan=32641;controllerType=0 controllerNumber=1 scan=32931;controllerType=0 controllerNumber=1 scan=33278;controllerType=0 controllerNumber=1 scan=33311;controllerType=0 controllerNumber=1 scan=33288;controllerType=0 controllerNumber=1 scan=33200;controllerType=0 controllerNumber=1 scan=33231;controllerType=0 controllerNumber=1 scan=36004;controllerType=0 controllerNumber=1 scan=34420;controllerType=0 controllerNumber=1 scan=34597;controllerType=0 controllerNumber=1 scan=29830;controllerType=0 controllerNumber=1 scan=34861;controllerType=0 controllerNumber=1 scan=34335;controllerType=0 controllerNumber=1 scan=29755;controllerType=0 controllerNumber=1 scan=34562;controllerType=0 controllerNumber=1 scan=33572;controllerType=0 controllerNumber=1 scan=34659;controllerType=0 controllerNumber=1 scan=34794;controllerType=0 controllerNumber=1 scan=34608;controllerType=0 controllerNumber=1 scan=34186;controllerType=0 controllerNumber=1 scan=34568;controllerType=0 controllerNumber=1 scan=35774	528;528;528;528;528;528;528;528;528;528;528;528;528;528;528;528;528;528;528;528;528;528;528;528;528;528;528;528;528;528;528;528;528;528;528;528;528;528;528;528;528;528;528;528;528;528;528;528;528;528;528;528;528;528;528;528;528;528;528;528;528;528;528;528;528;528;528;528;528;528;528;528;528;528;528;528;528;528;528;528;528;528;528;528;528;528;528;528;528;528;528;528;528;528;528;528;528;528;528;528;528;528;528;528;528;528;528;528	516;516;516;516;516;516;516;516;516;516;516;516;516;516;516;516;516;516;516;516;516;516;516;516;516;516;516;516;516;516;516;516;516;516;516;516;516;516;516;516;516;516;516;516;516;516;516;516;516;516;516;516;516;516;516;516;516;516;516;516;516;516;516;516;516;516;516;516;516;516;516;516;516;516;516;516;516;516;516;516;516;516;516;516;516;516;516;516;516;516;516;516;516;516;516;516;516;516;516;516;516;516;516;516;516;516;516;516	866.8;788.8;778.9;747.1;635.9;479.8;479.4;1058.2;949.2;863;776.7;764.3;489.9;910.2;866.5;852.4;711.1;602.2;366.2;1091.4;943.3;939.4;888.8;828.7;819.7;816.6;681.9;922.5;888.3;886.6;813.8;556.6;1068.2;996.8;929.8;877.8;709.7;658.6;651.7;618.1;1087.5;984.8;904.1;761.6;696.3;661.5;1043.2;1019.3;1004.4;921.3;887;795.1;785.1;773.1;771.7;743.4;693.7;610.9;604.6;558.3;487.6;445;430.2;960.7;753;556.8;523;1121.4;1030.8;999;913;890.1;854.9;755.8;739.4;704.1;701;694.7;673.5;539.3;494.7;475;462.7;332.4;914.5;888.3;788.1;721.6;626.3;595;560.9;556.5;471;360.5;1073.8;1069.4;921.6;903.8;900.1;896.9;895.2;803.5;715.3;711.2;708.5;467.3;433.3;405.4	640.9;481.1;453.1;508.1;368.6;260.8;291.6;841.9;756.4;685.6;673.4;534.7;407.6;657.8;642.7;497.6;575.6;378.1;159.4;870.6;822.4;771.4;745.4;661.7;738.9;575.8;503.5;651.3;612.7;566.8;587.1;339.4;953.1;824;718;687.9;508.5;519;508.3;510.7;765.5;703.6;636.4;528.8;433.3;382.1;842.4;861.4;785.3;761.5;703.5;614.1;675.8;637.3;563.3;551.3;517.5;406;426.7;396.3;410.9;305.4;246.5;700.3;521.8;383.6;317.2;939.3;846.4;803.5;712;729.9;674.6;585.5;538.2;532.2;534.7;492.3;515;387.7;431.9;410.5;292.9;298.4;652.2;649.6;580.7;493.3;314.6;358.5;305.5;287.8;286.4;260;877.4;785.7;727.1;712.4;703.5;698.6;737.4;622.1;536;482.3;548.5;132.9;334.6;304.6
P02751_528_HexNAc(4)Hex(5)Fuc(1)NeuAc(1)	FN1	Fibronectin	P02751	R.[+229.16293]DQC[+57.02146]IVDDITYNVN[+2059.73493]DTFHK[+229.16293]R.H	R.DQCIVDDITYNVNDTFHKR.H	HexNAc(4)Hex(5)Fuc(1)NeuAc(1)	Complex/Hybrid	0.000393269	0.000368331	0.000452212	0.00041259	0.000440156	0.000433509	0.000347358	0.000674013	0.000432713	0.000303725	0.000395919	0.000258519	0.000517442	0.000488487	0.000540136	0.000526137	0.000507472	0.000359355	0.000561379	0.00058049	0.000429596	0.000578278	0.000358801	0.000564058	0.00034016	0.000450763	0.000513941	0.000374754	0.000593636	0.000387109	0.0454577	+	0.000481777	0.00040936	1.17691	0.234998			15 | 1032716;16 | 1032756;17 | 1024617;23 | 963810;24 | 963490;25 | 958652;9 | 1048717;16 | 976984;17 | 977424;18 | 977064;19 | 970206;15 | 1112257;16 | 1111897;17 | 1111737;24 | 1042206;25 | 1042686;26 | 1042126;27 | 1035847;28 | 1042286;29 | 1035927;27 | 1151644;28 | 1151084;41 | 1081297;42 | 1081337;43 | 1080937;44 | 1080977;45 | 1072371;46 | 1081057;21 | 1192130;22 | 1192170;23 | 1191570;24 | 1187162;35 | 1118513;36 | 1117873;37 | 1118273;38 | 1118593;39 | 1117833;40 | 1118073;41 | 1119073;42 | 1122116;43 | 1109361;25 | 1246819;26 | 1246659;27 | 1247019;35 | 1182603;36 | 1182283;37 | 1182363;38 | 1174416;39 | 1182323	1;1;1;1;1;1;1;1;1;1;1;1;1;1;1;1;1;1;1;1;1;1;1;1;1;1;1;1;1;1;1;1;1;1;1;1;1;1;1;1;1;1;1;1;1;1;1;1;1	N13(NGlycan / 2059.7349);N13(NGlycan / 2059.7349);N13(NGlycan / 2059.7349);N13(NGlycan / 2059.7349);N13(NGlycan / 2059.7349);N13(NGlycan / 2059.7349);N13(NGlycan / 2059.7349);N13(NGlycan / 2059.7349);N13(NGlycan / 2059.7349);N13(NGlycan / 2059.7349);N13(NGlycan / 2059.7349);N13(NGlycan / 2059.7349);N13(NGlycan / 2059.7349);N13(NGlycan / 2059.7349);N13(NGlycan / 2059.7349);N13(NGlycan / 2059.7349);N13(NGlycan / 2059.7349);N13(NGlycan / 2059.7349);N13(NGlycan / 2059.7349);N13(NGlycan / 2059.7349);N13(NGlycan / 2059.7349);N13(NGlycan / 2059.7349);N13(NGlycan / 2059.7349);N13(NGlycan / 2059.7349);N13(NGlycan / 2059.7349);N13(NGlycan / 2059.7349);N13(NGlycan / 2059.7349);N13(NGlycan / 2059.7349);N13(NGlycan / 2059.7349);N13(NGlycan / 2059.7349);N13(NGlycan / 2059.7349);N13(NGlycan / 2059.7349);N13(NGlycan / 2059.7349);N13(NGlycan / 2059.7349);N13(NGlycan / 2059.7349);N13(NGlycan / 2059.7349);N13(NGlycan / 2059.7349);N13(NGlycan / 2059.7349);N13(NGlycan / 2059.7349);N13(NGlycan / 2059.7349);N13(NGlycan / 2059.7349);N13(NGlycan / 2059.7349);N13(NGlycan / 2059.7349);N13(NGlycan / 2059.7349);N13(NGlycan / 2059.7349);N13(NGlycan / 2059.7349);N13(NGlycan / 2059.7349);N13(NGlycan / 2059.7349);N13(NGlycan / 2059.7349)	HexNAc(4)Hex(5)Fuc(1)NeuAc(1);HexNAc(4)Hex(5)Fuc(1)NeuAc(1);HexNAc(4)Hex(5)Fuc(1)NeuAc(1);HexNAc(4)Hex(5)Fuc(1)NeuAc(1);HexNAc(4)Hex(5)Fuc(1)NeuAc(1);HexNAc(4)Hex(5)Fuc(1)NeuAc(1);HexNAc(4)Hex(5)Fuc(1)NeuAc(1);HexNAc(4)Hex(5)Fuc(1)NeuAc(1);HexNAc(4)Hex(5)Fuc(1)NeuAc(1);HexNAc(4)Hex(5)Fuc(1)NeuAc(1);HexNAc(4)Hex(5)Fuc(1)NeuAc(1);HexNAc(4)Hex(5)Fuc(1)NeuAc(1);HexNAc(4)Hex(5)Fuc(1)NeuAc(1);HexNAc(4)Hex(5)Fuc(1)NeuAc(1);HexNAc(4)Hex(5)Fuc(1)NeuAc(1);HexNAc(4)Hex(5)Fuc(1)NeuAc(1);HexNAc(4)Hex(5)Fuc(1)NeuAc(1);HexNAc(4)Hex(5)Fuc(1)NeuAc(1);HexNAc(4)Hex(5)Fuc(1)NeuAc(1);HexNAc(4)Hex(5)Fuc(1)NeuAc(1);HexNAc(4)Hex(5)Fuc(1)NeuAc(1);HexNAc(4)Hex(5)Fuc(1)NeuAc(1);HexNAc(4)Hex(5)Fuc(1)NeuAc(1);HexNAc(4)Hex(5)Fuc(1)NeuAc(1);HexNAc(4)Hex(5)Fuc(1)NeuAc(1);HexNAc(4)Hex(5)Fuc(1)NeuAc(1);HexNAc(4)Hex(5)Fuc(1)NeuAc(1);HexNAc(4)Hex(5)Fuc(1)NeuAc(1);HexNAc(4)Hex(5)Fuc(1)NeuAc(1);HexNAc(4)Hex(5)Fuc(1)NeuAc(1);HexNAc(4)Hex(5)Fuc(1)NeuAc(1);HexNAc(4)Hex(5)Fuc(1)NeuAc(1);HexNAc(4)Hex(5)Fuc(1)NeuAc(1);HexNAc(4)Hex(5)Fuc(1)NeuAc(1);HexNAc(4)Hex(5)Fuc(1)NeuAc(1);HexNAc(4)Hex(5)Fuc(1)NeuAc(1);HexNAc(4)Hex(5)Fuc(1)NeuAc(1);HexNAc(4)Hex(5)Fuc(1)NeuAc(1);HexNAc(4)Hex(5)Fuc(1)NeuAc(1);HexNAc(4)Hex(5)Fuc(1)NeuAc(1);HexNAc(4)Hex(5)Fuc(1)NeuAc(1);HexNAc(4)Hex(5)Fuc(1)NeuAc(1);HexNAc(4)Hex(5)Fuc(1)NeuAc(1);HexNAc(4)Hex(5)Fuc(1)NeuAc(1);HexNAc(4)Hex(5)Fuc(1)NeuAc(1);HexNAc(4)Hex(5)Fuc(1)NeuAc(1);HexNAc(4)Hex(5)Fuc(1)NeuAc(1);HexNAc(4)Hex(5)Fuc(1)NeuAc(1);HexNAc(4)Hex(5)Fuc(1)NeuAc(1)	8.20E-14;1.70E-11;6.30E-05;1.10E-15;1.20E-13;1.40E-09;1.90E-14;8.30E-20;1.10E-19;8.60E-17;4.20E-07;2.00E-12;2.00E-12;6.60E-09;6.10E-18;1.50E-17;1.50E-16;2.40E-13;9.00E-11;0.000000069;3.20E-12;1.60E-12;1.50E-19;8.30E-18;1.50E-15;1.70E-14;3.10E-13;1.20E-05;9.60E-14;5.70E-14;4.90E-13;1.20E-11;3.50E-20;1.90E-17;1.60E-17;2.10E-16;4.20E-16;2.70E-13;2.20E-11;9.50E-05;2.00E-05;1.70E-18;3.10E-16;1.60E-11;1.30E-20;1.00E-18;2.40E-17;1.30E-14;5.20E-07	7.50E-12;1.50E-09;0.0057;1.00E-13;1.10E-11;1.30E-07;1.80E-12;7.80E-18;1.00E-17;8.20E-15;4.00E-05;1.50E-10;1.60E-10;0.00000051;4.70E-16;1.10E-15;1.10E-14;1.80E-11;0.000000007;0.0000054;4.80E-10;2.30E-10;2.20E-17;1.20E-15;2.20E-13;2.50E-12;4.60E-11;0.0017;1.20E-11;7.30E-12;6.40E-11;1.60E-09;4.60E-18;2.50E-15;2.00E-15;2.70E-14;5.50E-14;3.50E-11;2.90E-09;0.012;0.0026;2.40E-16;4.20E-14;2.20E-09;1.80E-18;1.40E-16;3.30E-15;1.80E-12;7.10E-05	13.09;10.77;4.2;14.94;12.92;8.84;13.72;19.08;18.97;16.06;6.37;11.71;11.69;8.18;17.22;16.84;15.84;12.62;10.05;7.16;11.49;11.8;18.82;17.08;14.82;13.77;12.5;4.92;13.02;13.25;12.31;10.92;19.45;16.71;16.81;15.68;15.37;12.57;10.65;4.02;4.7;17.76;15.51;10.8;19.88;17.98;16.62;13.88;6.28	530.9;491.9;288.6;534.4;591.7;384.6;534.9;739.1;764.4;685.9;370.4;448.2;413.1;357;748.7;644.1;584.8;609.4;419.8;385.1;521.8;491.3;865.8;743.4;555.7;675.6;664.9;324;559.9;505.3;384.7;510.6;823;756.3;670.4;745.6;544.4;524.4;393.1;142.1;261.6;665.5;564;414.3;816.6;850.7;820.9;646.6;369.1	4;5;4;4;5;4;4;4;4;5;5;4;5;4;5;4;4;4;4;5;4;5;4;5;4;5;4;4;5;4;4;4;4;5;3;5;4;4;4;4;5;5;4;4;4;5;3;4;4	1218.2909;974.8416;1218.285;1179.5152;943.6194;1179.777;1218.5384;1179.2681;1179.2707;943.6177;943.8177;1218.2847;974.8342;1218.5381;943.6176;1179.2631;1179.264;1179.5274;1179.5197;943.619;1218.3019;974.8339;1179.2715;943.8181;1179.2637;943.8213;1179.2778;1179.5214;975.0417;1218.299;1218.2944;1218.3029;1179.5229;943.8183;1572.0218;943.6189;1179.2637;1179.5216;1179.2712;1179.7624;943.8208;975.0379;1218.3014;1218.2961;1179.2719;943.8191;1572.0325;1179.2721;1179.522	1218.5426;975.0355;1218.5426;1179.5173;943.8153;1179.5173;1218.5426;1179.5173;1179.5173;943.8153;943.8153;1218.5426;975.0355;1218.5426;943.8153;1179.5173;1179.5173;1179.5173;1179.5173;943.8153;1218.5426;975.0355;1179.5173;943.8153;1179.5173;943.8153;1179.5173;1179.5173;975.0355;1218.5426;1218.5426;1218.5426;1179.5173;943.8153;1572.354;943.8153;1179.5173;1179.5173;1179.5173;1179.5173;943.8153;975.0355;1218.5426;1218.5426;1179.5173;943.8153;1572.354;1179.5173;1179.5173	-0.67;6.96;-5.54;-1.81;5.06;7.52;-3.46;1.39;3.56;3.25;2.55;-5.78;-0.68;-3.66;3.18;-2.86;-2.13;8.55;2.02;4.61;8.35;-0.94;4.29;2.94;-2.34;6.3;9.57;3.47;6.34;5.95;2.14;9.15;4.71;3.2;1.43;4.48;-2.34;3.68;4.01;-4.9;5.85;2.4;7.95;3.54;4.6;3.97;8.26;4.8;3.99	-1;-1;-1;-1;1;-1;-1;-1;-1;-1;-1;-1;-1;-1;-1;-1;-1;-1;-1;-1;-1;-1;-1;-1;-1;-1;1;-1;-1;-1;-1;-1	4870.1419;4870.1791;4870.1182;4715.0389;4714.0679;4716.0863;4871.1317;4714.0506;4714.0609;4714.0594;4715.0594;4870.117;4870.1418;4871.1307;4714.0591;4714.0306;4714.034;4715.0877;4715.057;4714.0658;4870.1859;4870.1406;4714.0643;4715.0613;4714.033;4715.0771;4714.0892;4715.0638;4871.1794;4870.1741;4870.1556;4870.1898;4715.0697;4715.0625;4714.0508;4714.0652;4714.033;4715.0648;4714.063;4716.0277;4715.075;4871.1602;4870.1839;4870.1624;4714.0657;4715.0662;4714.083;4714.0667;4715.0662	4871.1485;4871.1485;4871.1485;4715.0474;4715.0474;4715.0474;4871.1485;4715.0474;4715.0474;4715.0474;4715.0474;4871.1485;4871.1485;4871.1485;4715.0474;4715.0474;4715.0474;4715.0474;4715.0474;4715.0474;4871.1485;4871.1485;4715.0474;4715.0474;4715.0474;4715.0474;4715.0474;4715.0474;4871.1485;4871.1485;4871.1485;4871.1485;4715.0474;4715.0474;4715.0474;4715.0474;4715.0474;4715.0474;4715.0474;4715.0474;4715.0474;4871.1485;4871.1485;4871.1485;4715.0474;4715.0474;4715.0474;4715.0474;4715.0474	Specific;Specific;Specific;Specific;Specific;Specific;Specific;Specific;Specific;Specific;Specific;Specific;Specific;Specific;Specific;Specific;Specific;Specific;Specific;Specific;Specific;Specific;Specific;Specific;Specific;Specific;Specific;Specific;Specific;Specific;Specific;Specific;Specific;Specific;Specific;Specific;Specific;Specific;Specific;Specific;Specific;Specific;Specific;Specific;Specific;Specific;Specific;Specific;Specific	13;13;13;13;13;13;13;13;13;13;13;13;13;13;13;13;13;13;13;13;13;13;13;13;13;13;13;13;13;13;13;13;13;13;13;13;13;13;13;13;13;13;13;13;13;13;13;13;13	6276;6276;6276;6276;6276;6276;6276;6276;6276;6276;6276;6276;6276;6276;6276;6276;6276;6276;6276;6276;6276;6276;6276;6276;6276;6276;6276;6276;6276;6276;6276;6276;6276;6276;6276;6276;6276;6276;6276;6276;6276;6276;6276;6276;6276;6276;6276;6276;6276	76.3138;76.331;66.2372;79.9912;79.5211;70.6424;76.3417;79.545;80.0552;79.5687;70.7978;76.7664;76.3541;76.2591;79.587;80.0081;79.483;70.723;79.6532;70.7797;76.8503;76.35;80.1002;80.102;79.5667;79.5878;70.6602;79.6951;76.8517;76.8553;76.4741;70.8116;80.0641;79.6265;79.8785;80.1453;79.5578;79.7515;80.5935;83.6073;70.623;76.4596;76.3785;76.8847;80.0429;79.695;79.7546;70.774;79.7216	NTerm(TMT6plex / 229.1629);C3(Carbamidomethyl / 57.0215);K18(TMT6plex / 229.1629);NTerm(TMT6plex / 229.1629);C3(Carbamidomethyl / 57.0215);K18(TMT6plex / 229.1629);NTerm(TMT6plex / 229.1629);C3(Carbamidomethyl / 57.0215);K18(TMT6plex / 229.1629);NTerm(TMT6plex / 229.1629);C3(Carbamidomethyl / 57.0215);K18(TMT6plex / 229.1629);NTerm(TMT6plex / 229.1629);C3(Carbamidomethyl / 57.0215);K18(TMT6plex / 229.1629);NTerm(TMT6plex / 229.1629);C3(Carbamidomethyl / 57.0215);K18(TMT6plex / 229.1629);NTerm(TMT6plex / 229.1629);C3(Carbamidomethyl / 57.0215);K18(TMT6plex / 229.1629);NTerm(TMT6plex / 229.1629);C3(Carbamidomethyl / 57.0215);K18(TMT6plex / 229.1629);NTerm(TMT6plex / 229.1629);C3(Carbamidomethyl / 57.0215);K18(TMT6plex / 229.1629);NTerm(TMT6plex / 229.1629);C3(Carbamidomethyl / 57.0215);K18(TMT6plex / 229.1629);NTerm(TMT6plex / 229.1629);C3(Carbamidomethyl / 57.0215);K18(TMT6plex / 229.1629);NTerm(TMT6plex / 229.1629);C3(Carbamidomethyl / 57.0215);K18(TMT6plex / 229.1629);NTerm(TMT6plex / 229.1629);C3(Carbamidomethyl / 57.0215);K18(TMT6plex / 229.1629);NTerm(TMT6plex / 229.1629);C3(Carbamidomethyl / 57.0215);K18(TMT6plex / 229.1629);NTerm(TMT6plex / 229.1629);C3(Carbamidomethyl / 57.0215);K18(TMT6plex / 229.1629);NTerm(TMT6plex / 229.1629);C3(Carbamidomethyl / 57.0215);K18(TMT6plex / 229.1629);NTerm(TMT6plex / 229.1629);C3(Carbamidomethyl / 57.0215);K18(TMT6plex / 229.1629);NTerm(TMT6plex / 229.1629);C3(Carbamidomethyl / 57.0215);K18(TMT6plex / 229.1629);NTerm(TMT6plex / 229.1629);C3(Carbamidomethyl / 57.0215);K18(TMT6plex / 229.1629);NTerm(TMT6plex / 229.1629);C3(Carbamidomethyl / 57.0215);K18(TMT6plex / 229.1629);NTerm(TMT6plex / 229.1629);C3(Carbamidomethyl / 57.0215);K18(TMT6plex / 229.1629);NTerm(TMT6plex / 229.1629);C3(Carbamidomethyl / 57.0215);K18(TMT6plex / 229.1629);NTerm(TMT6plex / 229.1629);C3(Carbamidomethyl / 57.0215);K18(TMT6plex / 229.1629);NTerm(TMT6plex / 229.1629);C3(Carbamidomethyl / 57.0215);K18(TMT6plex / 229.1629);NTerm(TMT6plex / 229.1629);C3(Carbamidomethyl / 57.0215);K18(TMT6plex / 229.1629);NTerm(TMT6plex / 229.1629);C3(Carbamidomethyl / 57.0215);K18(TMT6plex / 229.1629);NTerm(TMT6plex / 229.1629);C3(Carbamidomethyl / 57.0215);K18(TMT6plex / 229.1629);NTerm(TMT6plex / 229.1629);C3(Carbamidomethyl / 57.0215);K18(TMT6plex / 229.1629);NTerm(TMT6plex / 229.1629);C3(Carbamidomethyl / 57.0215);K18(TMT6plex / 229.1629);NTerm(TMT6plex / 229.1629);C3(Carbamidomethyl / 57.0215);K18(TMT6plex / 229.1629);NTerm(TMT6plex / 229.1629);C3(Carbamidomethyl / 57.0215);K18(TMT6plex / 229.1629);NTerm(TMT6plex / 229.1629);C3(Carbamidomethyl / 57.0215);K18(TMT6plex / 229.1629);NTerm(TMT6plex / 229.1629);C3(Carbamidomethyl / 57.0215);K18(TMT6plex / 229.1629);NTerm(TMT6plex / 229.1629);C3(Carbamidomethyl / 57.0215);K18(TMT6plex / 229.1629);NTerm(TMT6plex / 229.1629);C3(Carbamidomethyl / 57.0215);K18(TMT6plex / 229.1629);NTerm(TMT6plex / 229.1629);C3(Carbamidomethyl / 57.0215);K18(TMT6plex / 229.1629);NTerm(TMT6plex / 229.1629);C3(Carbamidomethyl / 57.0215);K18(TMT6plex / 229.1629);NTerm(TMT6plex / 229.1629);C3(Carbamidomethyl / 57.0215);K18(TMT6plex / 229.1629);NTerm(TMT6plex / 229.1629);C3(Carbamidomethyl / 57.0215);K18(TMT6plex / 229.1629);NTerm(TMT6plex / 229.1629);C3(Carbamidomethyl / 57.0215);K18(TMT6plex / 229.1629);NTerm(TMT6plex / 229.1629);C3(Carbamidomethyl / 57.0215);K18(TMT6plex / 229.1629);NTerm(TMT6plex / 229.1629);C3(Carbamidomethyl / 57.0215);K18(TMT6plex / 229.1629);NTerm(TMT6plex / 229.1629);C3(Carbamidomethyl / 57.0215);K18(TMT6plex / 229.1629);NTerm(TMT6plex / 229.1629);C3(Carbamidomethyl / 57.0215);K18(TMT6plex / 229.1629);NTerm(TMT6plex / 229.1629);C3(Carbamidomethyl / 57.0215);K18(TMT6plex / 229.1629);NTerm(TMT6plex / 229.1629);C3(Carbamidomethyl / 57.0215);K18(TMT6plex / 229.1629);NTerm(TMT6plex / 229.1629);C3(Carbamidomethyl / 57.0215);K18(TMT6plex / 229.1629);NTerm(TMT6plex / 229.1629);C3(Carbamidomethyl / 57.0215);K18(TMT6plex / 229.1629);NTerm(TMT6plex / 229.1629);C3(Carbamidomethyl / 57.0215);K18(TMT6plex / 229.1629)	200702_cc_t_glyco_intact_e1.35199.35199.4;200702_cc_t_glyco_intact_e1.35205.35205.5;200702_cc_t_glyco_intact_e1.30035.30035.4;200702_cc_t_glyco_intact_e1.36968.36968.4;200702_cc_t_glyco_intact_e1.36738.36738.5;200702_cc_t_glyco_intact_e1.32368.32368.4;200702_cc_t_glyco_intact_e2.34689.34689.4;200702_cc_t_glyco_intact_e2.36240.36240.4;200702_cc_t_glyco_intact_e2.36489.36489.4;200702_cc_t_glyco_intact_e2.36250.36250.5;200702_cc_t_glyco_intact_e2.31822.31822.5;200702_cc_t_glyco_intact_e3.35084.35084.4;200702_cc_t_glyco_intact_e3.34887.34887.5;200702_cc_t_glyco_intact_e3.34840.34840.4;200702_cc_t_glyco_intact_e3.36444.36444.5;200702_cc_t_glyco_intact_e3.36647.36647.4;200702_cc_t_glyco_intact_e3.36394.36394.4;200702_cc_t_glyco_intact_e3.32105.32105.4;200702_cc_t_glyco_intact_e3.36476.36476.5;200702_cc_t_glyco_intact_e3.32135.32135.5;200702_cc_t_glyco20_e1.34263.34263.4;200702_cc_t_glyco20_e1.34001.34001.5;200702_cc_t_glyco20_e1.35932.35932.4;200702_cc_t_glyco20_e1.35933.35933.5;200702_cc_t_glyco20_e1.35652.35652.4;200702_cc_t_glyco20_e1.35663.35663.5;200702_cc_t_glyco20_e1.30989.30989.4;200702_cc_t_glyco20_e1.35718.35718.4;200702_cc_t_glyco20_e2.34368.34368.5;200702_cc_t_glyco20_e2.34370.34370.4;200702_cc_t_glyco20_e2.34170.34170.5;200702_cc_t_glyco20_e2.31170.31170.4;200702_cc_t_glyco20_e2.36044.36044.4;200702_cc_t_glyco20_e2.35812.35812.5;200702_cc_t_glyco20_e2.35946.35946.3;200702_cc_t_glyco20_e2.36087.36087.5;200702_cc_t_glyco20_e2.35777.35777.4;200702_cc_t_glyco20_e2.35879.35879.5;200702_cc_t_glyco20_e2.36323.36323.4;200702_cc_t_glyco20_e2.37910.37910.4;200702_cc_t_glyco20_e2.31069.31069.5;200702_cc_t_glyco20_e3.34190.34190.5;200702_cc_t_glyco20_e3.34147.34147.4;200702_cc_t_glyco20_e3.34412.34412.4;200702_cc_t_glyco20_e3.36034.36034.4;200702_cc_t_glyco20_e3.35851.35851.5;200702_cc_t_glyco20_e3.35882.35882.3;200702_cc_t_glyco20_e3.31184.31184.4;200702_cc_t_glyco20_e3.35865.35865.5	hcd;hcd;hcd;hcd;hcd;hcd;hcd;hcd;hcd;hcd;hcd;hcd;hcd;hcd;hcd;hcd;hcd;hcd;hcd;hcd;hcd;hcd;hcd;hcd;hcd;hcd;hcd;hcd;hcd;hcd;hcd;hcd;hcd;hcd;hcd;hcd;hcd;hcd;hcd;hcd;hcd;hcd;hcd;hcd;hcd;hcd;hcd;hcd;hcd	0;0;0.00041;0;0;0;0;0;0;0;0;0;0;0;0;0;0;0;0;0;0;0;0;0;0;0;0;0;0;0;0;0;0;0;0;0;0;0;0;0;0;0;0;0;0;0;0;0;0	0;0;0;0;0;0;0;0;0;0;0;0;0;0;0;0;0;0;0;0;0;0;0;0;0;0;0;0;0;0;0;0;0;0;0;0;0;0;0;0.002;0.00043;0;0;0;0;0;0;0;0	0;0;0;0;0;0;0;0;0;0;0;0;0;0;0;0;0;0;0;0;0;0;0;0;0;0;0;0;0;0;0;0;0;0;0;0;0;0;0;0;0;0;0;0;0;0;0;0;0	0;0;0;0;0;0;0;0;0;0;0;0;0;0;0;0;0;0;0;0;0;0;0;0;0;0;0;0;0;0;0;0;0;0;0;0;0;0;0;0;0;0;0;0;0;0;0;0;0	1.00E-14;1.60E-12;0.00042;2.20E-16;1.60E-14;1.10E-10;2.10E-15;1.80E-20;2.60E-20;1.40E-17;1.50E-08;1.70E-13;1.80E-13;2.10E-10;7.10E-19;2.60E-18;2.40E-17;2.30E-14;5.20E-12;4.40E-09;2.90E-13;1.80E-13;2.50E-20;1.20E-18;1.90E-16;2.30E-15;3.00E-14;6.40E-07;9.10E-15;5.50E-15;5.30E-14;9.00E-13;6.10E-21;2.60E-18;2.00E-18;2.30E-17;5.30E-17;2.40E-14;1.40E-12;4.70E-06;1.20E-06;2.50E-19;4.10E-17;1.30E-12;2.60E-21;1.40E-19;3.00E-18;1.60E-15;1.30E-08	9.40E-13;1.50E-10;0.00044;2.00E-14;1.40E-12;1.00E-08;2.00E-13;1.70E-18;2.40E-18;1.30E-15;1.40E-06;1.30E-11;1.40E-11;0.000000015;5.40E-17;2.00E-16;1.80E-15;1.70E-12;4.00E-10;0.00000035;4.20E-11;2.50E-11;3.60E-18;1.70E-16;2.90E-14;3.20E-13;4.40E-12;9.70E-05;1.20E-12;7.00E-13;6.50E-12;1.20E-10;7.70E-19;3.30E-16;2.60E-16;3.00E-15;6.90E-15;3.10E-12;1.80E-10;0.002;0.00051;3.40E-17;5.60E-15;1.70E-10;3.60E-19;1.90E-17;4.10E-16;2.10E-13;1.80E-06	200702_CC_T_Glyco_intact_E1.raw;200702_CC_T_Glyco_intact_E1.raw;200702_CC_T_Glyco_intact_E1.raw;200702_CC_T_Glyco_intact_E1.raw;200702_CC_T_Glyco_intact_E1.raw;200702_CC_T_Glyco_intact_E1.raw;200702_CC_T_Glyco_intact_E2.raw;200702_CC_T_Glyco_intact_E2.raw;200702_CC_T_Glyco_intact_E2.raw;200702_CC_T_Glyco_intact_E2.raw;200702_CC_T_Glyco_intact_E2.raw;200702_CC_T_Glyco_intact_E3.raw;200702_CC_T_Glyco_intact_E3.raw;200702_CC_T_Glyco_intact_E3.raw;200702_CC_T_Glyco_intact_E3.raw;200702_CC_T_Glyco_intact_E3.raw;200702_CC_T_Glyco_intact_E3.raw;200702_CC_T_Glyco_intact_E3.raw;200702_CC_T_Glyco_intact_E3.raw;200702_CC_T_Glyco_intact_E3.raw;200702_CC_T_Glyco20_E1.raw;200702_CC_T_Glyco20_E1.raw;200702_CC_T_Glyco20_E1.raw;200702_CC_T_Glyco20_E1.raw;200702_CC_T_Glyco20_E1.raw;200702_CC_T_Glyco20_E1.raw;200702_CC_T_Glyco20_E1.raw;200702_CC_T_Glyco20_E1.raw;200702_CC_T_Glyco20_E2.raw;200702_CC_T_Glyco20_E2.raw;200702_CC_T_Glyco20_E2.raw;200702_CC_T_Glyco20_E2.raw;200702_CC_T_Glyco20_E2.raw;200702_CC_T_Glyco20_E2.raw;200702_CC_T_Glyco20_E2.raw;200702_CC_T_Glyco20_E2.raw;200702_CC_T_Glyco20_E2.raw;200702_CC_T_Glyco20_E2.raw;200702_CC_T_Glyco20_E2.raw;200702_CC_T_Glyco20_E2.raw;200702_CC_T_Glyco20_E2.raw;200702_CC_T_Glyco20_E3.raw;200702_CC_T_Glyco20_E3.raw;200702_CC_T_Glyco20_E3.raw;200702_CC_T_Glyco20_E3.raw;200702_CC_T_Glyco20_E3.raw;200702_CC_T_Glyco20_E3.raw;200702_CC_T_Glyco20_E3.raw;200702_CC_T_Glyco20_E3.raw	controllerType=0 controllerNumber=1 scan=35199;controllerType=0 controllerNumber=1 scan=35205;controllerType=0 controllerNumber=1 scan=30035;controllerType=0 controllerNumber=1 scan=36968;controllerType=0 controllerNumber=1 scan=36738;controllerType=0 controllerNumber=1 scan=32368;controllerType=0 controllerNumber=1 scan=34689;controllerType=0 controllerNumber=1 scan=36240;controllerType=0 controllerNumber=1 scan=36489;controllerType=0 controllerNumber=1 scan=36250;controllerType=0 controllerNumber=1 scan=31822;controllerType=0 controllerNumber=1 scan=35084;controllerType=0 controllerNumber=1 scan=34887;controllerType=0 controllerNumber=1 scan=34840;controllerType=0 controllerNumber=1 scan=36444;controllerType=0 controllerNumber=1 scan=36647;controllerType=0 controllerNumber=1 scan=36394;controllerType=0 controllerNumber=1 scan=32105;controllerType=0 controllerNumber=1 scan=36476;controllerType=0 controllerNumber=1 scan=32135;controllerType=0 controllerNumber=1 scan=34263;controllerType=0 controllerNumber=1 scan=34001;controllerType=0 controllerNumber=1 scan=35932;controllerType=0 controllerNumber=1 scan=35933;controllerType=0 controllerNumber=1 scan=35652;controllerType=0 controllerNumber=1 scan=35663;controllerType=0 controllerNumber=1 scan=30989;controllerType=0 controllerNumber=1 scan=35718;controllerType=0 controllerNumber=1 scan=34368;controllerType=0 controllerNumber=1 scan=34370;controllerType=0 controllerNumber=1 scan=34170;controllerType=0 controllerNumber=1 scan=31170;controllerType=0 controllerNumber=1 scan=36044;controllerType=0 controllerNumber=1 scan=35812;controllerType=0 controllerNumber=1 scan=35946;controllerType=0 controllerNumber=1 scan=36087;controllerType=0 controllerNumber=1 scan=35777;controllerType=0 controllerNumber=1 scan=35879;controllerType=0 controllerNumber=1 scan=36323;controllerType=0 controllerNumber=1 scan=37910;controllerType=0 controllerNumber=1 scan=31069;controllerType=0 controllerNumber=1 scan=34190;controllerType=0 controllerNumber=1 scan=34147;controllerType=0 controllerNumber=1 scan=34412;controllerType=0 controllerNumber=1 scan=36034;controllerType=0 controllerNumber=1 scan=35851;controllerType=0 controllerNumber=1 scan=35882;controllerType=0 controllerNumber=1 scan=31184;controllerType=0 controllerNumber=1 scan=35865	528;528;528;528;528;528;528;528;528;528;528;528;528;528;528;528;528;528;528;528;528;528;528;528;528;528;528;528;528;528;528;528;528;528;528;528;528;528;528;528;528;528;528;528;528;528;528;528;528	516;516;516;516;516;516;516;516;516;516;516;516;516;516;516;516;516;516;516;516;516;516;516;516;516;516;516;516;516;516;516;516;516;516;516;516;516;516;516;516;516;516;516;516;516;516;516;516;516	821.1;725.6;492.4;905.3;808.8;617.9;831.5;1067.4;1063.1;917.6;559.8;727.5;720.4;637.2;974.8;961.8;925.7;796.2;624.4;507.6;790.4;764.4;1134.9;1014.7;902.3;873.3;800.6;493.5;828.2;810.6;771.2;702.6;1134;965.9;964.5;934.1;902.3;761.6;693.6;421.3;346.5;1015.2;911.7;677.7;1107.9;1024.7;980.9;805;570.3	530.9;491.9;288.6;534.4;591.7;384.6;534.9;739.1;764.4;685.9;370.4;448.2;413.1;357;748.7;644.1;584.8;609.4;419.8;385.1;521.8;491.3;865.8;743.4;555.7;675.6;664.9;324;559.9;505.3;384.7;510.6;823;756.3;670.4;745.6;544.4;524.4;393.1;142.1;261.6;665.5;564;414.3;816.6;850.7;820.9;646.6;369.1
P02751_528_HexNAc(4)Hex(5)Fuc(1)NeuAc(2)	FN1	Fibronectin	P02751	R.[+229.16293]DQC[+57.02146]IVDDITYNVN[+2350.83035]DTFHK[+229.16293].R	R.DQCIVDDITYNVNDTFHK.R	HexNAc(4)Hex(5)Fuc(1)NeuAc(2)	Complex/Hybrid	NaN	0.000302732	NaN	0.00049259	NaN	0.000587021	0.00051934	NaN	NaN	NaN	NaN	0.000240826	0.000324216	NaN	NaN	0.000350059	NaN	NaN	NaN	NaN	0.000426373	NaN	0.000312076	NaN	NaN	0.000574539	NaN	NaN	NaN	NaN	0.715941		0.000397453	0.000428502	0.92754	-0.108518			20 | 1316696	1	N13(NGlycan / 2350.8304)	HexNAc(4)Hex(5)Fuc(1)NeuAc(2)	2.5e-06	0.00034	5.61	341.3	5	1001.84	1002.03	7.71	-1	5005.18	5006.14	Specific	13	6276	82.4544	NTerm(TMT6plex / 229.1629);C3(Carbamidomethyl / 57.0215);K18(TMT6plex / 229.1629)	200702_cc_t_glyco20_e3.37290.37290.5	hcd	0	0	0	0	1.2e-07	1.6e-05	200702_CC_T_Glyco20_E3.raw	controllerType=0 controllerNumber=1 scan=37290	528	516	511.3	341.3
P02751_528_HexNAc(4)Hex(5)NeuAc(1)	FN1	Fibronectin	P02751	R.[+229.16293]DQC[+57.02146]IVDDITYNVN[+1913.67702]DTFHK[+229.16293].R	R.DQCIVDDITYNVNDTFHK.R	HexNAc(4)Hex(5)NeuAc(1)	Complex/Hybrid	0.000431234	0.000347783	0.000490893	0.000521909	0.000534251	0.00047449	0.000479572	0.000594243	0.000409645	0.000400298	0.000387397	0.000326774	0.000358187	0.000493923	0.000572543	0.000485259	0.000533503	0.000474705	0.000637565	0.000599196	0.000330765	0.000436136	0.000380273	0.000444144	0.0003851	0.000437845	0.000502644	0.000415302	0.000530281	0.000510692	0.442012		0.000473781	0.000449874	1.05314	0.0746999			34 | 887177;13 | 974824;29 | 895911;30 | 892572;31 | 896071;32 | 896111;33 | 895991;23 | 1039901;40 | 961851;41 | 961891;39 | 1078148;40 | 1078228;56 | 993192;57 | 993152;32 | 1115456;33 | 1115496;34 | 1111016;53 | 1032672;54 | 1022824;55 | 1022784;56 | 1022664;57 | 1033506;33 | 1179676;34 | 1179476;57 | 1104652	1;1;1;1;1;1;1;1;1;1;1;1;1;1;1;1;1;1;1;1;1;1;1;1;1	N13(NGlycan / 1913.677);N13(NGlycan / 1913.677);N13(NGlycan / 1913.677);N13(NGlycan / 1913.677);N13(NGlycan / 1913.677);N13(NGlycan / 1913.677);N13(NGlycan / 1913.677);N13(NGlycan / 1913.677);N13(NGlycan / 1913.677);N13(NGlycan / 1913.677);N13(NGlycan / 1913.677);N13(NGlycan / 1913.677);N13(NGlycan / 1913.677);N13(NGlycan / 1913.677);N13(NGlycan / 1913.677);N13(NGlycan / 1913.677);N13(NGlycan / 1913.677);N13(NGlycan / 1913.677);N13(NGlycan / 1913.677);N13(NGlycan / 1913.677);N13(NGlycan / 1913.677);N13(NGlycan / 1913.677);N13(NGlycan / 1913.677);N13(NGlycan / 1913.677);N13(NGlycan / 1913.677)	HexNAc(4)Hex(5)NeuAc(1);HexNAc(4)Hex(5)NeuAc(1);HexNAc(4)Hex(5)NeuAc(1);HexNAc(4)Hex(5)NeuAc(1);HexNAc(4)Hex(5)NeuAc(1);HexNAc(4)Hex(5)NeuAc(1);HexNAc(4)Hex(5)NeuAc(1);HexNAc(4)Hex(5)NeuAc(1);HexNAc(4)Hex(5)NeuAc(1);HexNAc(4)Hex(5)NeuAc(1);HexNAc(4)Hex(5)NeuAc(1);HexNAc(4)Hex(5)NeuAc(1);HexNAc(4)Hex(5)NeuAc(1);HexNAc(4)Hex(5)NeuAc(1);HexNAc(4)Hex(5)NeuAc(1);HexNAc(4)Hex(5)NeuAc(1);HexNAc(4)Hex(5)NeuAc(1);HexNAc(4)Hex(5)NeuAc(1);HexNAc(4)Hex(5)NeuAc(1);HexNAc(4)Hex(5)NeuAc(1);HexNAc(4)Hex(5)NeuAc(1);HexNAc(4)Hex(5)NeuAc(1);HexNAc(4)Hex(5)NeuAc(1);HexNAc(4)Hex(5)NeuAc(1);HexNAc(4)Hex(5)NeuAc(1)	2.10E-11;1.10E-14;1.20E-16;1.40E-13;7.20E-14;8.80E-13;2.00E-11;4.20E-10;1.40E-16;0.00001;1.10E-15;1.60E-13;6.90E-17;1.10E-13;5.70E-13;5.00E-11;2.40E-05;2.20E-12;7.80E-07;9.10E-08;1.40E-07;3.10E-05;1.50E-14;1.80E-06;3.70E-10	1.90E-09;1.10E-12;1.20E-14;1.30E-11;6.80E-12;8.30E-11;1.90E-09;0.000000033;1.10E-14;0.00079;1.60E-13;2.40E-11;1.00E-14;1.60E-11;7.30E-11;6.40E-09;0.0031;2.90E-10;0.0001;1.20E-05;1.90E-05;0.004;2.10E-12;0.00024;5.00E-08	10.68;13.94;15.91;12.87;13.14;12.06;10.69;9.37;15.85;4.99;14.97;12.8;16.16;12.96;12.25;10.3;4.61;11.65;6.11;7.04;6.84;4.51;13.82;5.76;9.43	430.8;490;649.6;436.5;490.7;444.7;551.2;356.3;819.1;258.9;575.3;468.5;689.6;582.8;506.6;423.8;220;469.8;345.5;394.1;409.1;231.5;538.5;316.4;353.8	4;4;4;4;5;4;5;5;4;4;4;5;4;5;4;5;5;4;4;4;5;4;5;4;4	1142.9949;1182.0283;1143.0068;1143.003;914.4038;1142.7527;914.4112;945.6265;1142.7592;1143.005;1182.028;945.6259;1143.003;914.6071;1181.7837;945.6236;945.8275;1142.7559;1142.751;1142.751;914.4118;1142.7566;945.8255;1181.7798;1142.757	1143.0028;1182.0281;1143.0028;1143.0028;914.6037;1143.0028;914.6037;945.8239;1143.0028;1143.0028;1182.0281;945.8239;1143.0028;914.6037;1182.0281;945.8239;945.8239;1143.0028;1143.0028;1143.0028;914.6037;1143.0028;945.8239;1182.0281;1143.0028	-6.93;0.16;3.43;0.12;0.78;0.64;8.93;3.4;6.3;1.94;-0.1;2.82;0.12;3.74;5.47;0.36;3.8;3.42;-0.86;-0.86;9.6;4.06;1.6;2.16;4.38	-1;-1;-1;-1;-1;-1;-1;-1;-1;-1;-1;-1;-1;-1;-1	4568.9578;4725.0914;4569.0052;4568.9901;4567.9897;4567.9891;4568.027;4724.1033;4568.015;4568.9984;4725.0902;4724.1006;4568.9901;4569.0066;4724.1131;4724.089;4725.1086;4568.0018;4567.9822;4567.9822;4568.03;4568.0047;4725.0982;4724.0975;4568.0062	4568.9895;4725.0906;4568.9895;4568.9895;4568.9895;4568.9895;4568.9895;4725.0906;4568.9895;4568.9895;4725.0906;4725.0906;4568.9895;4568.9895;4725.0906;4725.0906;4725.0906;4568.9895;4568.9895;4568.9895;4568.9895;4568.9895;4725.0906;4725.0906;4568.9895	Specific;Specific;Specific;Specific;Specific;Specific;Specific;Specific;Specific;Specific;Specific;Specific;Specific;Specific;Specific;Specific;Specific;Specific;Specific;Specific;Specific;Specific;Specific;Specific;Specific	13;13;13;13;13;13;13;13;13;13;13;13;13;13;13;13;13;13;13;13;13;13;13;13;13	6276;6276;6276;6276;6276;6276;6276;6276;6276;6276;6276;6276;6276;6276;6276;6276;6276;6276;6276;6276;6276;6276;6276;6276;6276	79.7263;76.713;79.7287;76.8003;79.9374;79.9651;79.8405;76.5871;79.7413;79.7503;76.5182;76.5383;79.8305;79.8021;77.0437;77.0492;73.6882;79.7588;71.0349;71.0277;70.9135;80.7369;76.695;76.5363;79.7198	NTerm(TMT6plex / 229.1629);C3(Carbamidomethyl / 57.0215);K18(TMT6plex / 229.1629);NTerm(TMT6plex / 229.1629);C3(Carbamidomethyl / 57.0215);K18(TMT6plex / 229.1629);NTerm(TMT6plex / 229.1629);C3(Carbamidomethyl / 57.0215);K18(TMT6plex / 229.1629);NTerm(TMT6plex / 229.1629);C3(Carbamidomethyl / 57.0215);K18(TMT6plex / 229.1629);NTerm(TMT6plex / 229.1629);C3(Carbamidomethyl / 57.0215);K18(TMT6plex / 229.1629);NTerm(TMT6plex / 229.1629);C3(Carbamidomethyl / 57.0215);K18(TMT6plex / 229.1629);NTerm(TMT6plex / 229.1629);C3(Carbamidomethyl / 57.0215);K18(TMT6plex / 229.1629);NTerm(TMT6plex / 229.1629);C3(Carbamidomethyl / 57.0215);K18(TMT6plex / 229.1629);NTerm(TMT6plex / 229.1629);C3(Carbamidomethyl / 57.0215);K18(TMT6plex / 229.1629);NTerm(TMT6plex / 229.1629);C3(Carbamidomethyl / 57.0215);K18(TMT6plex / 229.1629);NTerm(TMT6plex / 229.1629);C3(Carbamidomethyl / 57.0215);K18(TMT6plex / 229.1629);NTerm(TMT6plex / 229.1629);C3(Carbamidomethyl / 57.0215);K18(TMT6plex / 229.1629);NTerm(TMT6plex / 229.1629);C3(Carbamidomethyl / 57.0215);K18(TMT6plex / 229.1629);NTerm(TMT6plex / 229.1629);C3(Carbamidomethyl / 57.0215);K18(TMT6plex / 229.1629);NTerm(TMT6plex / 229.1629);C3(Carbamidomethyl / 57.0215);K18(TMT6plex / 229.1629);NTerm(TMT6plex / 229.1629);C3(Carbamidomethyl / 57.0215);K18(TMT6plex / 229.1629);NTerm(TMT6plex / 229.1629);C3(Carbamidomethyl / 57.0215);K18(TMT6plex / 229.1629);NTerm(TMT6plex / 229.1629);C3(Carbamidomethyl / 57.0215);K18(TMT6plex / 229.1629);NTerm(TMT6plex / 229.1629);C3(Carbamidomethyl / 57.0215);K18(TMT6plex / 229.1629);NTerm(TMT6plex / 229.1629);C3(Carbamidomethyl / 57.0215);K18(TMT6plex / 229.1629);NTerm(TMT6plex / 229.1629);C3(Carbamidomethyl / 57.0215);K18(TMT6plex / 229.1629);NTerm(TMT6plex / 229.1629);C3(Carbamidomethyl / 57.0215);K18(TMT6plex / 229.1629);NTerm(TMT6plex / 229.1629);C3(Carbamidomethyl / 57.0215);K18(TMT6plex / 229.1629);NTerm(TMT6plex / 229.1629);C3(Carbamidomethyl / 57.0215);K18(TMT6plex / 229.1629);NTerm(TMT6plex / 229.1629);C3(Carbamidomethyl / 57.0215);K18(TMT6plex / 229.1629)	200702_cc_t_glyco_intact_e1.36839.36839.4;200702_cc_t_glyco_intact_e2.34869.34869.4;200702_cc_t_glyco_intact_e2.36326.36326.4;200702_cc_t_glyco_intact_e2.34911.34911.4;200702_cc_t_glyco_intact_e2.36431.36431.5;200702_cc_t_glyco_intact_e2.36445.36445.4;200702_cc_t_glyco_intact_e2.36381.36381.5;200702_cc_t_glyco_intact_e3.34998.34998.5;200702_cc_t_glyco_intact_e3.36517.36517.4;200702_cc_t_glyco_intact_e3.36522.36522.4;200702_cc_t_glyco20_e1.34090.34090.4;200702_cc_t_glyco20_e1.34101.34101.5;200702_cc_t_glyco20_e1.35789.35789.4;200702_cc_t_glyco20_e1.35774.35774.5;200702_cc_t_glyco20_e2.34469.34469.4;200702_cc_t_glyco20_e2.34472.34472.5;200702_cc_t_glyco20_e2.32694.32694.5;200702_cc_t_glyco20_e2.35883.35883.4;200702_cc_t_glyco20_e2.31288.31288.4;200702_cc_t_glyco20_e2.31284.31284.7;200702_cc_t_glyco20_e2.31224.31224.5;200702_cc_t_glyco20_e2.36398.36398.4;200702_cc_t_glyco20_e3.34314.34314.5;200702_cc_t_glyco20_e3.34230.34230.4;200702_cc_t_glyco20_e3.35864.35864.4	hcd;hcd;hcd;hcd;hcd;hcd;hcd;hcd;hcd;hcd;hcd;hcd;hcd;hcd;hcd;hcd;hcd;hcd;hcd;hcd;hcd;hcd;hcd;hcd;hcd	0;0;0;0;0;0;0;0;0;0;0;0;0;0;0;0;0;0;0;0;0;0;0;0;0	0;0;0;0;0;0;0;0;0;0;0;0;0;0;0;0;0.00043;0;0;0;0;0.00084;0;0;0	0;0;0;0;0;0;0;0;0;0;0;0;0;0;0;0;0;0;0;0;0;0;0;0;0	0;0;0;0;0;0;0;0;0;0;0;0;0;0;0;0;0;0;0;0;0;0;0;0;0	1.70E-12;1.60E-15;1.90E-17;1.40E-14;6.30E-15;9.30E-14;1.40E-12;2.10E-11;2.30E-17;0.00000067;1.30E-16;2.00E-14;9.10E-18;1.30E-14;5.80E-14;3.40E-12;1.50E-06;1.70E-13;3.00E-08;4.50E-09;7.70E-09;1.90E-06;1.70E-15;7.30E-08;1.80E-11	1.60E-10;1.50E-13;1.80E-15;1.30E-12;5.80E-13;8.70E-12;1.30E-10;1.50E-09;1.80E-15;0.000052;1.90E-14;2.90E-12;1.30E-15;1.90E-12;7.30E-12;4.30E-10;0.00051;2.20E-11;3.90E-06;5.80E-07;1.00E-06;0.00085;2.30E-13;1.00E-05;2.40E-09	200702_CC_T_Glyco_intact_E1.raw;200702_CC_T_Glyco_intact_E2.raw;200702_CC_T_Glyco_intact_E2.raw;200702_CC_T_Glyco_intact_E2.raw;200702_CC_T_Glyco_intact_E2.raw;200702_CC_T_Glyco_intact_E2.raw;200702_CC_T_Glyco_intact_E2.raw;200702_CC_T_Glyco_intact_E3.raw;200702_CC_T_Glyco_intact_E3.raw;200702_CC_T_Glyco_intact_E3.raw;200702_CC_T_Glyco20_E1.raw;200702_CC_T_Glyco20_E1.raw;200702_CC_T_Glyco20_E1.raw;200702_CC_T_Glyco20_E1.raw;200702_CC_T_Glyco20_E2.raw;200702_CC_T_Glyco20_E2.raw;200702_CC_T_Glyco20_E2.raw;200702_CC_T_Glyco20_E2.raw;200702_CC_T_Glyco20_E2.raw;200702_CC_T_Glyco20_E2.raw;200702_CC_T_Glyco20_E2.raw;200702_CC_T_Glyco20_E2.raw;200702_CC_T_Glyco20_E3.raw;200702_CC_T_Glyco20_E3.raw;200702_CC_T_Glyco20_E3.raw	controllerType=0 controllerNumber=1 scan=36839;controllerType=0 controllerNumber=1 scan=34869;controllerType=0 controllerNumber=1 scan=36326;controllerType=0 controllerNumber=1 scan=34911;controllerType=0 controllerNumber=1 scan=36431;controllerType=0 controllerNumber=1 scan=36445;controllerType=0 controllerNumber=1 scan=36381;controllerType=0 controllerNumber=1 scan=34998;controllerType=0 controllerNumber=1 scan=36517;controllerType=0 controllerNumber=1 scan=36522;controllerType=0 controllerNumber=1 scan=34090;controllerType=0 controllerNumber=1 scan=34101;controllerType=0 controllerNumber=1 scan=35789;controllerType=0 controllerNumber=1 scan=35774;controllerType=0 controllerNumber=1 scan=34469;controllerType=0 controllerNumber=1 scan=34472;controllerType=0 controllerNumber=1 scan=32694;controllerType=0 controllerNumber=1 scan=35883;controllerType=0 controllerNumber=1 scan=31288;controllerType=0 controllerNumber=1 scan=31284;controllerType=0 controllerNumber=1 scan=31224;controllerType=0 controllerNumber=1 scan=36398;controllerType=0 controllerNumber=1 scan=34314;controllerType=0 controllerNumber=1 scan=34230;controllerType=0 controllerNumber=1 scan=35864	528;528;528;528;528;528;528;528;528;528;528;528;528;528;528;528;528;528;528;528;528;528;528;528;528	516;516;516;516;516;516;516;516;516;516;516;516;516;516;516;516;516;516;516;516;516;516;516;516;516	709.3;810.2;927.6;776.4;768.1;715.9;675.3;673.3;946.4;410.6;917.6;811.2;967.3;832.2;751;680;485.8;730.1;572.3;528.4;507.6;375;803;521;668.4	430.8;490;649.6;436.5;490.7;444.7;551.2;356.3;819.1;258.9;575.3;468.5;689.6;582.8;506.6;423.8;220;469.8;345.5;394.1;409.1;231.5;538.5;316.4;353.8
P02751_528_HexNAc(4)Hex(5)NeuAc(2)	FN1	Fibronectin	P02751	R.[+229.16293]DQC[+57.02146]IVDDITYNVN[+2204.77244]DTFHK[+229.16293].R	R.DQCIVDDITYNVNDTFHK.R	HexNAc(4)Hex(5)NeuAc(2)	Complex/Hybrid	0.000463511	0.000396769	0.000494204	0.00043305	0.00047175	0.000393505	0.000377996	0.000640405	0.0004315	0.000345653	0.000369545	0.000250427	0.000361188	0.000477365	0.000604837	0.000547626	0.000527005	0.000432956	0.000616197	0.000620296	0.00034084	0.000459831	0.000409302	0.000452334	0.000382401	0.000465587	0.000484893	0.00041372	0.000502639	0.000394585	0.14688		0.000471867	0.00042236	1.11722	0.159908			18 | 967036;10 | 1055769;18 | 1119054;19 | 1119214;20 | 1119254;16 | 1224132;29 | 1163181;30 | 1162701;16 | 1262152;25 | 1202816;26 | 1220270;28 | 1256923;29 | 1243406	1;1;1;1;1;1;1;1;1;1;1;1;1	N13(NGlycan / 2204.7724);N13(NGlycan / 2204.7724);N13(NGlycan / 2204.7724);N13(NGlycan / 2204.7724);N13(NGlycan / 2204.7724);N13(NGlycan / 2204.7724);N13(NGlycan / 2204.7724);N13(NGlycan / 2204.7724);N13(NGlycan / 2204.7724);N13(NGlycan / 2204.7724);N13(NGlycan / 2204.7724);N13(NGlycan / 2204.7724);N13(NGlycan / 2204.7724)	HexNAc(4)Hex(5)NeuAc(2);HexNAc(4)Hex(5)NeuAc(2);HexNAc(4)Hex(5)NeuAc(2);HexNAc(4)Hex(5)NeuAc(2);HexNAc(4)Hex(5)NeuAc(2);HexNAc(4)Hex(5)NeuAc(2);HexNAc(4)Hex(5)NeuAc(2);HexNAc(4)Hex(5)NeuAc(2);HexNAc(4)Hex(5)NeuAc(2);HexNAc(4)Hex(5)NeuAc(2);HexNAc(4)Hex(5)NeuAc(2);HexNAc(4)Hex(5)NeuAc(2);HexNAc(4)Hex(5)NeuAc(2)	2.20E-08;1.30E-06;1.10E-13;1.40E-13;0.0000007;4.70E-12;1.50E-15;4.70E-06;4.40E-05;1.70E-07;1.70E-05;1.40E-17;2.10E-05	2.00E-06;0.00012;8.30E-12;1.10E-11;0.000054;7.00E-10;2.20E-13;0.00069;0.0057;2.20E-05;0.0022;1.80E-15;0.0029	7.66;5.9;12.97;12.87;6.15;11.33;14.82;5.33;4.35;6.76;4.77;16.87;4.68	360.4;311.2;440;516.4;348.4;536.3;607.1;314.5;236.4;436.4;251.1;675.5;251.4	4;4;4;5;4;5;4;4;5;4;4;4;4	1215.5329;1215.7804;1215.5245;972.8285;1215.5235;1003.837;1215.5313;1215.7715;1004.0485;1215.7883;1215.5188;1215.5304;1215.5248	1215.7767;1215.7767;1215.7767;972.8228;1215.7767;1004.043;1215.7767;1215.7767;1004.043;1215.7767;1215.7767;1215.7767;1215.7767	5.78;3.09;-1.15;5.81;-1.95;-5.36;4.48;-4.25;5.42;9.52;-5.77;3.78;-0.85	-1;-1;-1;-1;-1;-1;-1;-1	4859.1097;4860.0999;4859.076;4860.1132;4859.0721;5015.1558;4859.1033;4860.0643;5016.2132;4860.1312;4859.0535;4859.0999;4859.0775	4860.0849;4860.0849;4860.0849;4860.0849;4860.0849;5016.186;4860.0849;4860.0849;5016.186;4860.0849;4860.0849;4860.0849;4860.0849	Specific;Specific;Specific;Specific;Specific;Specific;Specific;Specific;Specific;Specific;Specific;Specific;Specific	13;13;13;13;13;13;13;13;13;13;13;13;13	6276;6276;6276;6276;6276;6276;6276;6276;6276;6276;6276;6276;6276	82.3713;82.4928;82.277;82.412;82.4138;79.3654;82.5397;82.2581;79.279;82.8123;142.1955;82.5617;73.3017	NTerm(TMT6plex / 229.1629);C3(Carbamidomethyl / 57.0215);K18(TMT6plex / 229.1629);NTerm(TMT6plex / 229.1629);C3(Carbamidomethyl / 57.0215);K18(TMT6plex / 229.1629);NTerm(TMT6plex / 229.1629);C3(Carbamidomethyl / 57.0215);K18(TMT6plex / 229.1629);NTerm(TMT6plex / 229.1629);C3(Carbamidomethyl / 57.0215);K18(TMT6plex / 229.1629);NTerm(TMT6plex / 229.1629);C3(Carbamidomethyl / 57.0215);K18(TMT6plex / 229.1629);NTerm(TMT6plex / 229.1629);C3(Carbamidomethyl / 57.0215);K18(TMT6plex / 229.1629);NTerm(TMT6plex / 229.1629);C3(Carbamidomethyl / 57.0215);K18(TMT6plex / 229.1629);NTerm(TMT6plex / 229.1629);C3(Carbamidomethyl / 57.0215);K18(TMT6plex / 229.1629);NTerm(TMT6plex / 229.1629);C3(Carbamidomethyl / 57.0215);K18(TMT6plex / 229.1629);NTerm(TMT6plex / 229.1629);C3(Carbamidomethyl / 57.0215);K18(TMT6plex / 229.1629);NTerm(TMT6plex / 229.1629);C3(Carbamidomethyl / 57.0215);K18(TMT6plex / 229.1629);NTerm(TMT6plex / 229.1629);C3(Carbamidomethyl / 57.0215);K18(TMT6plex / 229.1629);NTerm(TMT6plex / 229.1629);C3(Carbamidomethyl / 57.0215);K18(TMT6plex / 229.1629)	200702_cc_t_glyco_intact_e1.38110.38110.2;200702_cc_t_glyco_intact_e2.37705.37705.4;200702_cc_t_glyco_intact_e3.37776.37776.4;200702_cc_t_glyco_intact_e3.37842.37842.5;200702_cc_t_glyco_intact_e3.37843.37843.4;200702_cc_t_glyco20_e1.35546.35546.5;200702_cc_t_glyco20_e1.37156.37156.4;200702_cc_t_glyco20_e1.37017.37017.4;200702_cc_t_glyco20_e2.35630.35630.5;200702_cc_t_glyco20_e2.37493.37493.4;200702_cc_t_glyco20_e2.65627.65627.4;200702_cc_t_glyco20_e3.37347.37347.4;200702_cc_t_glyco20_e3.32521.32521.3	hcd;hcd;hcd;hcd;hcd;hcd;hcd;hcd;hcd;hcd;hcd;hcd;hcd	0;0;0;0;0;0;0;0;0;0;0;0;0.00039	0;0;0;0;0;0;0;0;0.00082;0;0.00044;0;0	0;0;0;0;0;0;0;0;0;0;0;0;0	0;0;0;0;0;0;0;0;0.0017;0;0;0;0	9.20E-10;4.90E-08;1.10E-14;1.50E-14;0.000000023;3.60E-13;2.00E-16;2.00E-07;2.90E-06;9.10E-09;1.00E-06;2.30E-18;0.00039	8.30E-08;4.60E-06;8.30E-13;1.10E-12;0.0000018;5.20E-11;2.90E-14;3.10E-05;0.00085;1.20E-06;0.00051;3.10E-16;0.00018	200702_CC_T_Glyco_intact_E1.raw;200702_CC_T_Glyco_intact_E2.raw;200702_CC_T_Glyco_intact_E3.raw;200702_CC_T_Glyco_intact_E3.raw;200702_CC_T_Glyco_intact_E3.raw;200702_CC_T_Glyco20_E1.raw;200702_CC_T_Glyco20_E1.raw;200702_CC_T_Glyco20_E1.raw;200702_CC_T_Glyco20_E2.raw;200702_CC_T_Glyco20_E2.raw;200702_CC_T_Glyco20_E2.raw;200702_CC_T_Glyco20_E3.raw;200702_CC_T_Glyco20_E3.raw	controllerType=0 controllerNumber=1 scan=38110;controllerType=0 controllerNumber=1 scan=37705;controllerType=0 controllerNumber=1 scan=37776;controllerType=0 controllerNumber=1 scan=37842;controllerType=0 controllerNumber=1 scan=37843;controllerType=0 controllerNumber=1 scan=35546;controllerType=0 controllerNumber=1 scan=37156;controllerType=0 controllerNumber=1 scan=37017;controllerType=0 controllerNumber=1 scan=35630;controllerType=0 controllerNumber=1 scan=37493;controllerType=0 controllerNumber=1 scan=65627;controllerType=0 controllerNumber=1 scan=37347;controllerType=0 controllerNumber=1 scan=32521	528;528;528;528;528;528;528;528;528;528;528;528;528	516;516;516;516;516;516;516;516;516;516;516;516;516	632.4;544.5;785.3;783.4;570.9;796.1;918.2;562.5;457.6;548;468;985.8;430.9	360.4;311.2;440;516.4;348.4;536.3;607.1;314.5;236.4;436.4;251.1;675.5;251.4
P02751_528_HexNAc(5)Hex(4)Fuc(1)	FN1	Fibronectin	P02751	R.[+229.16293]DQC[+57.02146]IVDDITYNVN[+1809.66607]DTFHK[+229.16293]R.H	R.DQCIVDDITYNVNDTFHKR.H	HexNAc(5)Hex(4)Fuc(1)	Complex/Hybrid	0.000405737	0.000389015	0.0005651	0.000399613	0.000480039	0.000481101	0.000451684	0.000509814	0.00043213	0.00031243	0.000508798	0.000353287	0.000398359	0.000508128	0.000598384	0.000440293	0.000534847	0.000506852	0.000756577	0.000515917	0.00039619	0.000723153	0.000362403	0.000469899	0.000369053	0.000569738	0.000572024	0.000544123	0.000621329	0.000376527	0.0590905		0.000514655	0.000440729	1.16774	0.223715			32 | 957211;60 | 991465;61 | 989545;62 | 1029353	1;1;1;1	N13(NGlycan / 1809.6661);N13(NGlycan / 1809.6661);N13(NGlycan / 1809.6661);N13(NGlycan / 1809.6661)	HexNAc(5)Hex(4)Fuc(1);HexNAc(5)Hex(4)Fuc(1);HexNAc(5)Hex(4)Fuc(1);HexNAc(5)Hex(4)Fuc(1)	1.00E-10;4.00E-07;2.40E-05;1.60E-12	7.80E-09;5.90E-05;0.0036;2.10E-10	10;6.4;4.61;11.78	406.8;416.8;304.1;617.5	4;4;4;4	1155.7749;1117.2492;1117.0036;1116.751	1156.0254;1117.0001;1117.0001;1117.0001	0.36;-1.56;3.12;1.58	-1;1;-1	4620.078;4465.9749;4464.9925;4463.9822	4621.0797;4464.9786;4464.9786;4464.9786	Specific;Specific;Specific;Specific	13;13;13;13	6276;6276;6276;6276	74.0041;78.7489;77.1946;77.1708	NTerm(TMT6plex / 229.1629);C3(Carbamidomethyl / 57.0215);K18(TMT6plex / 229.1629);NTerm(TMT6plex / 229.1629);C3(Carbamidomethyl / 57.0215);K18(TMT6plex / 229.1629);NTerm(TMT6plex / 229.1629);C3(Carbamidomethyl / 57.0215);K18(TMT6plex / 229.1629);NTerm(TMT6plex / 229.1629);C3(Carbamidomethyl / 57.0215);K18(TMT6plex / 229.1629)	200702_cc_t_glyco_intact_e3.33760.33760.4;200702_cc_t_glyco20_e1.35224.35224.4;200702_cc_t_glyco20_e1.34443.34443.4;200702_cc_t_glyco20_e2.34536.34536.4	hcd;hcd;hcd;hcd	0;0;0;0	0;0;0;0	0;0;0;0	0;0;0;0	6.00E-12;2.60E-08;1.70E-06;1.30E-13	4.60E-10;3.80E-06;0.00026;1.60E-11	200702_CC_T_Glyco_intact_E3.raw;200702_CC_T_Glyco20_E1.raw;200702_CC_T_Glyco20_E1.raw;200702_CC_T_Glyco20_E2.raw	controllerType=0 controllerNumber=1 scan=33760;controllerType=0 controllerNumber=1 scan=35224;controllerType=0 controllerNumber=1 scan=34443;controllerType=0 controllerNumber=1 scan=34536	528;528;528;528	516;516;516;516	646.1;531.8;404.4;714.7	406.8;416.8;304.1;617.5
P02751_528_HexNAc(5)Hex(4)Fuc(1)NeuAc(1)	FN1	Fibronectin	P02751	R.[+229.16293]DQC[+57.02146]IVDDITYNVN[+2100.76148]DTFHK[+229.16293].R	R.DQCIVDDITYNVNDTFHK.R	HexNAc(5)Hex(4)Fuc(1)NeuAc(1)	Complex/Hybrid	NaN	0.000345587	NaN	0.000356127	NaN	0.000430378	0.00036973	NaN	NaN	NaN	NaN	0.000364748	0.000378372	NaN	NaN	0.000397196	NaN	NaN	NaN	NaN	0.000394961	NaN	0.000337705	NaN	NaN	0.000484435	NaN	NaN	NaN	NaN	0.397288		0.000398534	0.000373314	1.06756	0.0943125			32 | 1182643	1	N13(NGlycan / 2100.7615)	HexNAc(5)Hex(4)Fuc(1)NeuAc(1)	9.7e-06	0.0013	5.01	332	4	1189.78	1189.77	4.53		4756.1	4756.07	Specific	13	6276	80.1034	NTerm(TMT6plex / 229.1629);C3(Carbamidomethyl / 57.0215);K18(TMT6plex / 229.1629)	200702_cc_t_glyco20_e3.36065.36065.4	hcd	0	0	0	0	5.6e-07	7.9e-05	200702_CC_T_Glyco20_E3.raw	controllerType=0 controllerNumber=1 scan=36065	528	516	405	332
P02751_528_HexNAc(5)Hex(5)Fuc(1)	FN1	Fibronectin	P02751	R.[+229.16293]DQC[+57.02146]IVDDITYNVN[+1971.71889]DTFHK[+229.16293].R	R.DQCIVDDITYNVNDTFHK.R	HexNAc(5)Hex(5)Fuc(1)	Complex/Hybrid	0.000455037	0.000416379	0.000520338	0.000399407	0.000481932	0.000472247	0.000429799	0.000526185	0.000394506	0.000340798	0.000407137	0.000376907	0.000412358	0.000555732	0.000524816	0.000415498	0.000545839	0.0003801	0.000513372	0.000510906	0.000385309	0.000536167	0.000365669	0.000484237	0.000395374	0.000656572	0.000528409	0.00039537	0.00053192	0.000409959	0.154147		0.000474867	0.000435056	1.09151	0.126323			21 | 892692;31 | 959531;38 | 1074371;48 | 1078708;31 | 1175879;42 | 1102652;43 | 1102092;44 | 1102132	1;1;1;1;1;1;1;1	N13(NGlycan / 1971.7189);N13(NGlycan / 1971.7189);N13(NGlycan / 1971.7189);N13(NGlycan / 1971.7189);N13(NGlycan / 1971.7189);N13(NGlycan / 1971.7189);N13(NGlycan / 1971.7189);N13(NGlycan / 1971.7189)	HexNAc(5)Hex(5)Fuc(1);HexNAc(5)Hex(5)Fuc(1);HexNAc(5)Hex(5)Fuc(1);HexNAc(5)Hex(5)Fuc(1);HexNAc(5)Hex(5)Fuc(1);HexNAc(5)Hex(5)Fuc(1);HexNAc(5)Hex(5)Fuc(1);HexNAc(5)Hex(5)Fuc(1)	1.20E-10;2.60E-12;2.90E-07;2.80E-07;2.30E-13;1.40E-11;2.00E-10;3.70E-08	1.10E-08;2.00E-10;4.20E-05;4.10E-05;3.10E-11;1.90E-09;2.80E-08;5.00E-06	9.93;11.59;6.54;6.56;12.64;10.85;9.69;7.44	497.2;636;411.2;390.6;538;547.7;461;433.8	4;4;4;5;4;4;4;4	1157.2622;1157.5216;1196.2936;926.0077;1196.2942;1157.519;1157.256;1157.256	1157.5133;1157.5133;1196.5386;926.2121;1196.5386;1157.5133;1157.5133;1157.5133	-0.18;7.22;4.92;-4.01;5.43;4.89;-5.57;-5.57	-1;-1;-1;-1;-1;-1	4626.0272;4627.0648;4782.1527;4626.0095;4782.1551;4627.054;4626.0023;4626.0023	4627.0314;4627.0314;4783.1325;4627.0314;4783.1325;4627.0314;4627.0314;4627.0314	Specific;Specific;Specific;Specific;Specific;Specific;Specific;Specific	13;13;13;13;13;13;13;13	6276;6276;6276;6276;6276;6276;6276;6276	76.8689;76.866;73.8319;77.092;73.8231;77.1632;76.663;76.6794	NTerm(TMT6plex / 229.1629);C3(Carbamidomethyl / 57.0215);K18(TMT6plex / 229.1629);NTerm(TMT6plex / 229.1629);C3(Carbamidomethyl / 57.0215);K18(TMT6plex / 229.1629);NTerm(TMT6plex / 229.1629);C3(Carbamidomethyl / 57.0215);K18(TMT6plex / 229.1629);NTerm(TMT6plex / 229.1629);C3(Carbamidomethyl / 57.0215);K18(TMT6plex / 229.1629);NTerm(TMT6plex / 229.1629);C3(Carbamidomethyl / 57.0215);K18(TMT6plex / 229.1629);NTerm(TMT6plex / 229.1629);C3(Carbamidomethyl / 57.0215);K18(TMT6plex / 229.1629);NTerm(TMT6plex / 229.1629);C3(Carbamidomethyl / 57.0215);K18(TMT6plex / 229.1629);NTerm(TMT6plex / 229.1629);C3(Carbamidomethyl / 57.0215);K18(TMT6plex / 229.1629)	200702_cc_t_glyco_intact_e2.34946.34946.4;200702_cc_t_glyco_intact_e3.35128.35128.4;200702_cc_t_glyco20_e1.32668.32668.4;200702_cc_t_glyco20_e1.34390.34390.5;200702_cc_t_glyco20_e3.32798.32798.4;200702_cc_t_glyco20_e3.34557.34557.4;200702_cc_t_glyco20_e3.34297.34297.4;200702_cc_t_glyco20_e3.34306.34306.4	hcd;hcd;hcd;hcd;hcd;hcd;hcd;hcd	0;0;0;0;0;0;0;0	0;0;0;0;0;0;0;0	0;0;0;0;0;0;0;0	0;0;0;0;0;0;0;0	7.40E-12;2.20E-13;1.70E-08;1.70E-08;2.00E-14;1.10E-12;1.30E-11;2.10E-09	7.00E-10;1.60E-11;2.50E-06;2.50E-06;2.60E-12;1.50E-10;1.70E-09;2.90E-07	200702_CC_T_Glyco_intact_E2.raw;200702_CC_T_Glyco_intact_E3.raw;200702_CC_T_Glyco20_E1.raw;200702_CC_T_Glyco20_E1.raw;200702_CC_T_Glyco20_E3.raw;200702_CC_T_Glyco20_E3.raw;200702_CC_T_Glyco20_E3.raw;200702_CC_T_Glyco20_E3.raw	controllerType=0 controllerNumber=1 scan=34946;controllerType=0 controllerNumber=1 scan=35128;controllerType=0 controllerNumber=1 scan=32668;controllerType=0 controllerNumber=1 scan=34390;controllerType=0 controllerNumber=1 scan=32798;controllerType=0 controllerNumber=1 scan=34557;controllerType=0 controllerNumber=1 scan=34297;controllerType=0 controllerNumber=1 scan=34306	528;528;528;528;528;528;528;528	516;516;516;516;516;516;516;516	644;746.5;575.5;565.8;782;694.5;607.1;578.4	497.2;636;411.2;390.6;538;547.7;461;433.8
P02751_528_HexNAc(5)Hex(5)Fuc(1)NeuAc(1)	FN1	Fibronectin	P02751	R.[+229.16293]DQC[+57.02146]IVDDITYNVN[+2262.81431]DTFHK[+229.16293].R	R.DQCIVDDITYNVNDTFHK.R	HexNAc(5)Hex(5)Fuc(1)NeuAc(1)	Complex/Hybrid	NaN	0.00043256	NaN	0.000444996	NaN	0.000485714	0.00049484	NaN	NaN	NaN	NaN	0.000460708	0.000440352	NaN	NaN	0.000426489	NaN	NaN	NaN	NaN	0.000415768	NaN	0.00038646	NaN	NaN	0.000577076	NaN	NaN	NaN	NaN	0.690528		0.000449229	0.000463764	0.968659	-0.0459385			24 | 1250574	1	N13(NGlycan / 2262.8143)	HexNAc(5)Hex(5)Fuc(1)NeuAc(1)	3.9e-05	0.0053	4.41	280.8	4	1230.55	1230.29	6.07	1	4919.16	4918.13	Specific	13	6276	79.6885	NTerm(TMT6plex / 229.1629);C3(Carbamidomethyl / 57.0215);K18(TMT6plex / 229.1629)	200702_cc_t_glyco20_e3.35849.35849.4	hcd	0.00037	0	0	0	0.00039	0.00035	200702_CC_T_Glyco20_E3.raw	controllerType=0 controllerNumber=1 scan=35849	528	516	347.7	280.8
P02751_528_HexNAc(5)Hex(6)Fuc(1)	FN1	Fibronectin	P02751	R.[+229.16293]DQC[+57.02146]IVDDITYNVN[+2133.77171]DTFHK[+229.16293]R.H	R.DQCIVDDITYNVNDTFHKR.H	HexNAc(5)Hex(6)Fuc(1)	Complex/Hybrid	0.000404575	0.000355927	0.000459398	0.000410618	0.000505209	0.000433366	0.000361196	0.000698602	0.000368194	0.000325853	0.000392625	0.00035523	0.000413808	0.00049153	0.000510458	0.000464326	0.000508688	0.000384981	0.000500877	0.000525139	0.000364069	0.000549321	0.000364323	0.000509481	0.000345668	0.000475402	0.000919045	0.000401599	0.000611574	0.000421918	0.159565		0.000486789	0.000422566	1.15198	0.20412			11 | 1029815;12 | 1030015;13 | 1029975;14 | 1029935;19 | 961840;20 | 961800;8 | 1046117;11 | 974544;12 | 974744;13 | 1109057;14 | 1109097;21 | 1033974;18 | 1147580;19 | 1147500;20 | 1147420;21 | 1147340;22 | 1148724;31 | 1078068;32 | 1078268;33 | 1070668;34 | 1078948;35 | 1080257;36 | 1078988;18 | 1252613;19 | 1252453;29 | 1192010;30 | 1192210;21 | 1243326;30 | 1179156	1;1;1;1;1;1;1;1;1;1;1;1;1;1;1;1;1;1;1;1;1;1;1;1;1;1;1;1;1	N13(NGlycan / 2133.7717);N13(NGlycan / 2133.7717);N13(NGlycan / 2133.7717);N13(NGlycan / 2133.7717);N13(NGlycan / 2133.7717);N13(NGlycan / 2133.7717);N13(NGlycan / 2133.7717);N13(NGlycan / 2133.7717);N13(NGlycan / 2133.7717);N13(NGlycan / 2133.7717);N13(NGlycan / 2133.7717);N13(NGlycan / 2133.7717);N13(NGlycan / 2133.7717);N13(NGlycan / 2133.7717);N13(NGlycan / 2133.7717);N13(NGlycan / 2133.7717);N13(NGlycan / 2133.7717);N13(NGlycan / 2133.7717);N13(NGlycan / 2133.7717);N13(NGlycan / 2133.7717);N13(NGlycan / 2133.7717);N13(NGlycan / 2133.7717);N13(NGlycan / 2133.7717);N13(NGlycan / 2133.7717);N13(NGlycan / 2133.7717);N13(NGlycan / 2133.7717);N13(NGlycan / 2133.7717);N13(NGlycan / 2133.7717);N13(NGlycan / 2133.7717)	HexNAc(5)Hex(6)Fuc(1);HexNAc(5)Hex(6)Fuc(1);HexNAc(5)Hex(6)Fuc(1);HexNAc(5)Hex(6)Fuc(1);HexNAc(5)Hex(6)Fuc(1);HexNAc(5)Hex(6)Fuc(1);HexNAc(5)Hex(6)Fuc(1);HexNAc(5)Hex(6)Fuc(1);HexNAc(5)Hex(6)Fuc(1);HexNAc(5)Hex(6)Fuc(1);HexNAc(5)Hex(6)Fuc(1);HexNAc(5)Hex(6)Fuc(1);HexNAc(5)Hex(6)Fuc(1);HexNAc(5)Hex(6)Fuc(1);HexNAc(5)Hex(6)Fuc(1);HexNAc(5)Hex(6)Fuc(1);HexNAc(5)Hex(6)Fuc(1);HexNAc(5)Hex(6)Fuc(1);HexNAc(5)Hex(6)Fuc(1);HexNAc(5)Hex(6)Fuc(1);HexNAc(5)Hex(6)Fuc(1);HexNAc(5)Hex(6)Fuc(1);HexNAc(5)Hex(6)Fuc(1);HexNAc(5)Hex(6)Fuc(1);HexNAc(5)Hex(6)Fuc(1);HexNAc(5)Hex(6)Fuc(1);HexNAc(5)Hex(6)Fuc(1);HexNAc(5)Hex(6)Fuc(1);HexNAc(5)Hex(6)Fuc(1)	3.50E-11;4.70E-05;6.30E-07;7.10E-05;1.00E-14;1.50E-14;1.10E-14;8.60E-15;7.00E-15;1.30E-14;2.50E-13;1.00E-12;1.90E-15;1.90E-15;2.20E-14;1.20E-13;0.00013;8.90E-19;9.10E-16;1.20E-11;4.60E-05;1.30E-05;0.00025;6.30E-14;1.20E-12;1.20E-18;3.70E-08;3.50E-14;2.10E-11	3.20E-09;0.0042;5.70E-05;0.0065;9.20E-13;1.40E-12;1.00E-12;8.20E-13;6.70E-13;1.00E-12;1.90E-11;7.90E-11;2.80E-13;2.80E-13;3.30E-12;1.70E-11;0.019;1.30E-16;1.30E-13;1.70E-09;0.0068;0.0018;0.036;8.10E-12;1.60E-10;1.50E-16;4.80E-06;4.80E-12;2.90E-09	10.45;4.33;6.2;4.15;14;13.82;13.96;14.06;14.15;13.87;12.61;11.99;14.72;14.72;13.66;12.93;3.87;18.05;15.04;10.93;4.33;4.9;3.6;13.2;11.92;17.93;7.43;13.46;10.68	520.2;358.9;393.7;271.9;719.8;736.2;548.9;517.2;688.7;521.4;496.6;553.2;688.8;663.9;596.7;472.8;202.8;848.4;745.7;634.1;277.6;320.9;270.5;559.2;502.4;820.4;450.3;553.6;526.7	5;5;4;4;5;4;5;4;5;4;5;4;5;5;4;4;5;4;5;4;5;4;4;5;4;5;4;4;5	989.6509;989.8491;1237.0543;1236.8046;958.626;1197.7821;989.8461;1197.7787;958.4247;1237.0546;989.8426;1197.7752;989.847;989.847;1237.0605;1236.8008;990.049;1198.0293;958.4243;1198.0306;958.4199;1198.0287;1198.283;989.8456;1236.8114;958.4238;1198.0279;1236.7931;958.43	989.8429;989.8429;1237.0518;1237.0518;958.6227;1198.0265;989.8429;1198.0265;958.6227;1237.0518;989.8429;1198.0265;989.8429;989.8429;1237.0518;1237.0518;989.8429;1198.0265;958.6227;1198.0265;958.6227;1198.0265;1198.0265;989.8429;1237.0518;958.6227;1198.0265;1237.0518;958.6227	8.83;6.25;2.05;2.96;3.48;5.41;3.22;2.56;2.83;2.25;-0.29;-0.4;4.21;4.21;7.09;-0.13;5.46;2.37;2.45;3.38;-2.2;1.86;4.72;2.79;8.49;1.88;1.14;-6.35;8.38	-1;-1;-1;-1;-1;-1;-1;1;-1;-1;1;-1;-1;-1;-1	4944.2256;4945.2162;4945.1955;4944.1966;4789.1009;4788.1068;4945.2013;4788.0931;4788.0944;4945.1964;4945.1839;4788.0789;4945.2061;4945.2061;4945.2204;4944.1813;4946.2157;4789.0955;4788.0926;4789.1004;4788.0703;4789.0931;4790.1102;4945.1991;4944.2239;4788.0898;4789.0897;4944.1505;4788.121	4945.1853;4945.1853;4945.1853;4945.1853;4789.0842;4789.0842;4945.1853;4789.0842;4789.0842;4945.1853;4945.1853;4789.0842;4945.1853;4945.1853;4945.1853;4945.1853;4945.1853;4789.0842;4789.0842;4789.0842;4789.0842;4789.0842;4789.0842;4945.1853;4945.1853;4789.0842;4789.0842;4945.1853;4789.0842	Specific;Specific;Specific;Specific;Specific;Specific;Specific;Specific;Specific;Specific;Specific;Specific;Specific;Specific;Specific;Specific;Specific;Specific;Specific;Specific;Specific;Specific;Specific;Specific;Specific;Specific;Specific;Specific;Specific	13;13;13;13;13;13;13;13;13;13;13;13;13;13;13;13;13;13;13;13;13;13;13;13;13;13;13;13;13	6276;6276;6276;6276;6276;6276;6276;6276;6276;6276;6276;6276;6276;6276;6276;6276;6276;6276;6276;6276;6276;6276;6276;6276;6276;6276;6276;6276;6276	73.2614;73.3571;73.3468;73.3054;76.394;76.3741;73.4413;76.398;76.5594;73.2491;73.3286;67.8229;73.4498;73.4189;73.3004;73.2612;74.3489;76.4935;76.5803;67.651;77.4546;79.1012;77.475;73.3177;73.2839;76.7447;76.9314;73.2447;76.4004	NTerm(TMT6plex / 229.1629);C3(Carbamidomethyl / 57.0215);K18(TMT6plex / 229.1629);NTerm(TMT6plex / 229.1629);C3(Carbamidomethyl / 57.0215);K18(TMT6plex / 229.1629);NTerm(TMT6plex / 229.1629);C3(Carbamidomethyl / 57.0215);K18(TMT6plex / 229.1629);NTerm(TMT6plex / 229.1629);C3(Carbamidomethyl / 57.0215);K18(TMT6plex / 229.1629);NTerm(TMT6plex / 229.1629);C3(Carbamidomethyl / 57.0215);K18(TMT6plex / 229.1629);NTerm(TMT6plex / 229.1629);C3(Carbamidomethyl / 57.0215);K18(TMT6plex / 229.1629);NTerm(TMT6plex / 229.1629);C3(Carbamidomethyl / 57.0215);K18(TMT6plex / 229.1629);NTerm(TMT6plex / 229.1629);C3(Carbamidomethyl / 57.0215);K18(TMT6plex / 229.1629);NTerm(TMT6plex / 229.1629);C3(Carbamidomethyl / 57.0215);K18(TMT6plex / 229.1629);NTerm(TMT6plex / 229.1629);C3(Carbamidomethyl / 57.0215);K18(TMT6plex / 229.1629);NTerm(TMT6plex / 229.1629);C3(Carbamidomethyl / 57.0215);K18(TMT6plex / 229.1629);NTerm(TMT6plex / 229.1629);C3(Carbamidomethyl / 57.0215);K18(TMT6plex / 229.1629);NTerm(TMT6plex / 229.1629);C3(Carbamidomethyl / 57.0215);K18(TMT6plex / 229.1629);NTerm(TMT6plex / 229.1629);C3(Carbamidomethyl / 57.0215);K18(TMT6plex / 229.1629);NTerm(TMT6plex / 229.1629);C3(Carbamidomethyl / 57.0215);K18(TMT6plex / 229.1629);NTerm(TMT6plex / 229.1629);C3(Carbamidomethyl / 57.0215);K18(TMT6plex / 229.1629);NTerm(TMT6plex / 229.1629);C3(Carbamidomethyl / 57.0215);K18(TMT6plex / 229.1629);NTerm(TMT6plex / 229.1629);C3(Carbamidomethyl / 57.0215);K18(TMT6plex / 229.1629);NTerm(TMT6plex / 229.1629);C3(Carbamidomethyl / 57.0215);K18(TMT6plex / 229.1629);NTerm(TMT6plex / 229.1629);C3(Carbamidomethyl / 57.0215);K18(TMT6plex / 229.1629);NTerm(TMT6plex / 229.1629);C3(Carbamidomethyl / 57.0215);K18(TMT6plex / 229.1629);NTerm(TMT6plex / 229.1629);C3(Carbamidomethyl / 57.0215);K18(TMT6plex / 229.1629);NTerm(TMT6plex / 229.1629);C3(Carbamidomethyl / 57.0215);K18(TMT6plex / 229.1629);NTerm(TMT6plex / 229.1629);C3(Carbamidomethyl / 57.0215);K18(TMT6plex / 229.1629);NTerm(TMT6plex / 229.1629);C3(Carbamidomethyl / 57.0215);K18(TMT6plex / 229.1629);NTerm(TMT6plex / 229.1629);C3(Carbamidomethyl / 57.0215);K18(TMT6plex / 229.1629);NTerm(TMT6plex / 229.1629);C3(Carbamidomethyl / 57.0215);K18(TMT6plex / 229.1629);NTerm(TMT6plex / 229.1629);C3(Carbamidomethyl / 57.0215);K18(TMT6plex / 229.1629);NTerm(TMT6plex / 229.1629);C3(Carbamidomethyl / 57.0215);K18(TMT6plex / 229.1629)	200702_cc_t_glyco_intact_e1.33716.33716.5;200702_cc_t_glyco_intact_e1.33764.33764.4;200702_cc_t_glyco_intact_e1.33760.33760.5;200702_cc_t_glyco_intact_e1.33739.33739.4;200702_cc_t_glyco_intact_e1.35236.35236.5;200702_cc_t_glyco_intact_e1.35228.35228.4;200702_cc_t_glyco_intact_e2.33217.33217.5;200702_cc_t_glyco_intact_e2.34716.34716.4;200702_cc_t_glyco_intact_e2.34797.34797.6;200702_cc_t_glyco_intact_e3.33391.33391.4;200702_cc_t_glyco_intact_e3.33429.33429.5;200702_cc_t_glyco_intact_e3.30575.30575.4;200702_cc_t_glyco20_e1.32466.32466.6;200702_cc_t_glyco20_e1.32449.32449.5;200702_cc_t_glyco20_e1.32386.32386.4;200702_cc_t_glyco20_e1.32365.32365.4;200702_cc_t_glyco20_e1.32943.32943.5;200702_cc_t_glyco20_e1.34077.34077.4;200702_cc_t_glyco20_e1.34123.34123.5;200702_cc_t_glyco20_e1.29394.29394.4;200702_cc_t_glyco20_e1.34576.34576.5;200702_cc_t_glyco20_e1.35407.35407.4;200702_cc_t_glyco20_e1.34585.34585.4;200702_cc_t_glyco20_e2.32496.32496.5;200702_cc_t_glyco20_e2.32478.32478.4;200702_cc_t_glyco20_e2.34313.34313.5;200702_cc_t_glyco20_e2.34409.34409.4;200702_cc_t_glyco20_e3.32491.32491.4;200702_cc_t_glyco20_e3.34159.34159.5	hcd;hcd;hcd;hcd;hcd;hcd;hcd;hcd;hcd;hcd;hcd;hcd;hcd;hcd;hcd;hcd;hcd;hcd;hcd;hcd;hcd;hcd;hcd;hcd;hcd;hcd;hcd;hcd;hcd	0;0.00042;0;0.0004;0;0;0;0;0;0;0;0;0;0;0;0;0;0;0;0;0;0;0;0;0;0;0;0;0	0;0;0;0;0;0;0;0;0;0;0;0;0;0;0;0;0;0;0;0;0;0;0.00089;0;0;0;0;0;0	0;0;0;0;0;0;0;0;0;0;0;0;0;0;0;0;0;0;0;0;0;0;0;0;0;0;0;0;0	0;0;0;0;0;0;0;0;0;0;0;0;0;0;0;0;0;0;0;0;0;0;0;0;0;0;0;0;0	2.60E-12;0.00042;4.60E-08;0.00042;1.50E-15;2.20E-15;1.50E-15;1.20E-15;8.70E-16;1.50E-15;2.40E-14;8.60E-14;2.60E-16;2.60E-16;2.70E-15;1.40E-14;8.20E-06;1.10E-19;1.10E-16;1.10E-12;3.50E-06;6.80E-07;1.40E-05;6.20E-15;1.00E-13;1.40E-19;1.10E-09;3.30E-15;1.40E-12	2.30E-10;0.00032;4.10E-06;0.00051;1.30E-13;2.00E-13;1.50E-13;1.10E-13;8.10E-14;1.20E-13;1.80E-12;6.60E-12;3.90E-14;3.80E-14;3.90E-13;2.00E-12;0.0013;1.70E-17;1.60E-14;1.60E-10;0.00053;0.0001;0.0022;7.80E-13;1.30E-11;1.80E-17;1.40E-07;4.40E-13;1.80E-10	200702_CC_T_Glyco_intact_E1.raw;200702_CC_T_Glyco_intact_E1.raw;200702_CC_T_Glyco_intact_E1.raw;200702_CC_T_Glyco_intact_E1.raw;200702_CC_T_Glyco_intact_E1.raw;200702_CC_T_Glyco_intact_E1.raw;200702_CC_T_Glyco_intact_E2.raw;200702_CC_T_Glyco_intact_E2.raw;200702_CC_T_Glyco_intact_E2.raw;200702_CC_T_Glyco_intact_E3.raw;200702_CC_T_Glyco_intact_E3.raw;200702_CC_T_Glyco_intact_E3.raw;200702_CC_T_Glyco20_E1.raw;200702_CC_T_Glyco20_E1.raw;200702_CC_T_Glyco20_E1.raw;200702_CC_T_Glyco20_E1.raw;200702_CC_T_Glyco20_E1.raw;200702_CC_T_Glyco20_E1.raw;200702_CC_T_Glyco20_E1.raw;200702_CC_T_Glyco20_E1.raw;200702_CC_T_Glyco20_E1.raw;200702_CC_T_Glyco20_E1.raw;200702_CC_T_Glyco20_E1.raw;200702_CC_T_Glyco20_E2.raw;200702_CC_T_Glyco20_E2.raw;200702_CC_T_Glyco20_E2.raw;200702_CC_T_Glyco20_E2.raw;200702_CC_T_Glyco20_E3.raw;200702_CC_T_Glyco20_E3.raw	controllerType=0 controllerNumber=1 scan=33716;controllerType=0 controllerNumber=1 scan=33764;controllerType=0 controllerNumber=1 scan=33760;controllerType=0 controllerNumber=1 scan=33739;controllerType=0 controllerNumber=1 scan=35236;controllerType=0 controllerNumber=1 scan=35228;controllerType=0 controllerNumber=1 scan=33217;controllerType=0 controllerNumber=1 scan=34716;controllerType=0 controllerNumber=1 scan=34797;controllerType=0 controllerNumber=1 scan=33391;controllerType=0 controllerNumber=1 scan=33429;controllerType=0 controllerNumber=1 scan=30575;controllerType=0 controllerNumber=1 scan=32466;controllerType=0 controllerNumber=1 scan=32449;controllerType=0 controllerNumber=1 scan=32386;controllerType=0 controllerNumber=1 scan=32365;controllerType=0 controllerNumber=1 scan=32943;controllerType=0 controllerNumber=1 scan=34077;controllerType=0 controllerNumber=1 scan=34123;controllerType=0 controllerNumber=1 scan=29394;controllerType=0 controllerNumber=1 scan=34576;controllerType=0 controllerNumber=1 scan=35407;controllerType=0 controllerNumber=1 scan=34585;controllerType=0 controllerNumber=1 scan=32496;controllerType=0 controllerNumber=1 scan=32478;controllerType=0 controllerNumber=1 scan=34313;controllerType=0 controllerNumber=1 scan=34409;controllerType=0 controllerNumber=1 scan=32491;controllerType=0 controllerNumber=1 scan=34159	528;528;528;528;528;528;528;528;528;528;528;528;528;528;528;528;528;528;528;528;528;528;528;528;528;528;528;528;528	516;516;516;516;516;516;516;516;516;516;516;516;516;516;516;516;516;516;516;516;516;516;516;516;516;516;516;516;516	746.5;490.2;454.9;366.8;875.9;865.8;849.7;806.8;804.7;802.1;777.8;731.4;940.5;938.5;892.6;812.4;413.5;1059.9;949.7;739.2;409.8;407.4;338.2;824;756.6;1010.3;565.7;830.8;672.7	520.2;358.9;393.7;271.9;719.8;736.2;548.9;517.2;688.7;521.4;496.6;553.2;688.8;663.9;596.7;472.8;202.8;848.4;745.7;634.1;277.6;320.9;270.5;559.2;502.4;820.4;450.3;553.6;526.7
P02751_528_HexNAc(5)Hex(6)Fuc(1)NeuAc(1)	FN1	Fibronectin	P02751	R.[+229.16293]DQC[+57.02146]IVDDITYNVN[+2424.86713]DTFHK[+229.16293].R	R.DQCIVDDITYNVNDTFHK.R	HexNAc(5)Hex(6)Fuc(1)NeuAc(1)	Complex/Hybrid	0.00057428	0.000356162	0.000453746	0.000455375	0.000478749	0.000466181	0.000368428	0.000720701	0.00039253	0.000330159	0.000398501	0.000312929	0.00043282	0.000476438	0.000502358	0.000445338	0.000580093	0.000409595	0.000505653	0.000535233	0.000371895	0.000567954	0.000342011	0.000471704	0.000353944	0.000663384	0.000607608	0.000424714	0.000560343	0.0004298	0.294968		0.000482271	0.000442312	1.09034	0.124782			6 | 1119823;7 | 1119903;11 | 1186865;9 | 1219569;10 | 1224012;11 | 1224092;12 | 1223972;13 | 1224452;9 | 1331043;10 | 1331123;11 | 1262632;12 | 1261992;13 | 1261952;14 | 1262552;14 | 1308856;15 | 1312616;16 | 1312656;17 | 1312336;18 | 1312896	1;1;1;1;1;1;1;1;1;1;1;1;1;1;1;1;1;1;1	N13(NGlycan / 2424.8671);N13(NGlycan / 2424.8671);N13(NGlycan / 2424.8671);N13(NGlycan / 2424.8671);N13(NGlycan / 2424.8671);N13(NGlycan / 2424.8671);N13(NGlycan / 2424.8671);N13(NGlycan / 2424.8671);N13(NGlycan / 2424.8671);N13(NGlycan / 2424.8671);N13(NGlycan / 2424.8671);N13(NGlycan / 2424.8671);N13(NGlycan / 2424.8671);N13(NGlycan / 2424.8671);N13(NGlycan / 2424.8671);N13(NGlycan / 2424.8671);N13(NGlycan / 2424.8671);N13(NGlycan / 2424.8671);N13(NGlycan / 2424.8671)	HexNAc(5)Hex(6)Fuc(1)NeuAc(1);HexNAc(5)Hex(6)Fuc(1)NeuAc(1);HexNAc(5)Hex(6)Fuc(1)NeuAc(1);HexNAc(5)Hex(6)Fuc(1)NeuAc(1);HexNAc(5)Hex(6)Fuc(1)NeuAc(1);HexNAc(5)Hex(6)Fuc(1)NeuAc(1);HexNAc(5)Hex(6)Fuc(1)NeuAc(1);HexNAc(5)Hex(6)Fuc(1)NeuAc(1);HexNAc(5)Hex(6)Fuc(1)NeuAc(1);HexNAc(5)Hex(6)Fuc(1)NeuAc(1);HexNAc(5)Hex(6)Fuc(1)NeuAc(1);HexNAc(5)Hex(6)Fuc(1)NeuAc(1);HexNAc(5)Hex(6)Fuc(1)NeuAc(1);HexNAc(5)Hex(6)Fuc(1)NeuAc(1);HexNAc(5)Hex(6)Fuc(1)NeuAc(1);HexNAc(5)Hex(6)Fuc(1)NeuAc(1);HexNAc(5)Hex(6)Fuc(1)NeuAc(1);HexNAc(5)Hex(6)Fuc(1)NeuAc(1);HexNAc(5)Hex(6)Fuc(1)NeuAc(1)	8.60E-14;7.20E-13;9.10E-13;3.90E-10;1.80E-13;2.90E-11;1.30E-10;1.60E-05;4.80E-12;1.50E-08;2.40E-14;5.10E-13;4.60E-12;8.80E-08;4.20E-11;1.00E-16;2.00E-15;7.40E-14;2.70E-05	8.20E-12;6.80E-11;7.00E-11;5.70E-08;2.70E-11;4.30E-09;1.90E-08;0.0023;6.20E-10;2.00E-06;3.10E-12;6.60E-11;6.00E-10;1.10E-05;5.80E-09;1.40E-14;2.80E-13;1.00E-11;0.0037	13.06;12.14;12.04;9.41;12.74;10.53;9.88;4.8;11.32;7.81;13.62;12.29;11.34;7.05;10.37;15.99;14.69;13.13;4.57	533.4;429.5;469.6;346.9;633.7;572.9;457.4;337.8;449.7;261.8;632.2;545;571;417.1;397.1;648.6;563.5;505.2;229.7	4;5;5;5;4;5;5;5;5;5;5;4;5;4;5;5;4;5;5	1270.553;1016.6422;1016.6458;1047.8597;1270.8088;1016.6506;1016.8398;1016.6412;1048.0634;1048.0626;1016.6483;1270.7968;1016.8508;1270.8074;1047.8564;1016.8411;1270.543;1016.6422;1016.6437	1270.8004;1016.8417;1016.8417;1048.062;1270.8004;1016.8417;1016.8417;1016.8417;1048.062;1048.062;1016.8417;1270.8004;1016.8417;1270.8004;1048.062;1016.8417;1270.8004;1016.8417;1016.8417	2.72;1.06;4.67;-1.48;6.68;9.35;-1.93;0.1;1.33;0.63;7.07;-2.84;8.94;5.52;-4.63;-0.61;-5.16;1.1;2.62	-1;-1;-1;-1;-1;-1;-1;-1;-1;-1;-1	5079.1901;5079.1817;5079.2;5235.2696;5080.2135;5079.2238;5080.1698;5079.1768;5236.2877;5236.284;5079.2122;5080.1652;5080.2251;5080.2077;5235.2531;5080.1765;5079.1501;5079.1819;5079.1896	5080.1796;5080.1796;5080.1796;5236.2807;5080.1796;5080.1796;5080.1796;5080.1796;5236.2807;5236.2807;5080.1796;5080.1796;5080.1796;5080.1796;5236.2807;5080.1796;5080.1796;5080.1796;5080.1796	Specific;Specific;Specific;Specific;Specific;Specific;Specific;Specific;Specific;Specific;Specific;Specific;Specific;Specific;Specific;Specific;Specific;Specific;Specific	13;13;13;13;13;13;13;13;13;13;13;13;13;13;13;13;13;13;13	6276;6276;6276;6276;6276;6276;6276;6276;6276;6276;6276;6276;6276;6276;6276;6276;6276;6276;6276	79.2873;79.3001;79.266;76.1435;79.2017;79.209;79.168;79.4889;76.1821;76.2624;79.4364;79.2369;79.2351;79.4079;76.5938;79.3139;79.3176;79.2233;79.3935	NTerm(TMT6plex / 229.1629);C3(Carbamidomethyl / 57.0215);K18(TMT6plex / 229.1629);NTerm(TMT6plex / 229.1629);C3(Carbamidomethyl / 57.0215);K18(TMT6plex / 229.1629);NTerm(TMT6plex / 229.1629);C3(Carbamidomethyl / 57.0215);K18(TMT6plex / 229.1629);NTerm(TMT6plex / 229.1629);C3(Carbamidomethyl / 57.0215);K18(TMT6plex / 229.1629);NTerm(TMT6plex / 229.1629);C3(Carbamidomethyl / 57.0215);K18(TMT6plex / 229.1629);NTerm(TMT6plex / 229.1629);C3(Carbamidomethyl / 57.0215);K18(TMT6plex / 229.1629);NTerm(TMT6plex / 229.1629);C3(Carbamidomethyl / 57.0215);K18(TMT6plex / 229.1629);NTerm(TMT6plex / 229.1629);C3(Carbamidomethyl / 57.0215);K18(TMT6plex / 229.1629);NTerm(TMT6plex / 229.1629);C3(Carbamidomethyl / 57.0215);K18(TMT6plex / 229.1629);NTerm(TMT6plex / 229.1629);C3(Carbamidomethyl / 57.0215);K18(TMT6plex / 229.1629);NTerm(TMT6plex / 229.1629);C3(Carbamidomethyl / 57.0215);K18(TMT6plex / 229.1629);NTerm(TMT6plex / 229.1629);C3(Carbamidomethyl / 57.0215);K18(TMT6plex / 229.1629);NTerm(TMT6plex / 229.1629);C3(Carbamidomethyl / 57.0215);K18(TMT6plex / 229.1629);NTerm(TMT6plex / 229.1629);C3(Carbamidomethyl / 57.0215);K18(TMT6plex / 229.1629);NTerm(TMT6plex / 229.1629);C3(Carbamidomethyl / 57.0215);K18(TMT6plex / 229.1629);NTerm(TMT6plex / 229.1629);C3(Carbamidomethyl / 57.0215);K18(TMT6plex / 229.1629);NTerm(TMT6plex / 229.1629);C3(Carbamidomethyl / 57.0215);K18(TMT6plex / 229.1629);NTerm(TMT6plex / 229.1629);C3(Carbamidomethyl / 57.0215);K18(TMT6plex / 229.1629);NTerm(TMT6plex / 229.1629);C3(Carbamidomethyl / 57.0215);K18(TMT6plex / 229.1629)	200702_cc_t_glyco_intact_e2.36112.36112.4;200702_cc_t_glyco_intact_e2.36119.36119.5;200702_cc_t_glyco_intact_e3.36292.36292.5;200702_cc_t_glyco20_e1.33892.33892.5;200702_cc_t_glyco20_e1.35460.35460.4;200702_cc_t_glyco20_e1.35464.35464.5;200702_cc_t_glyco20_e1.35442.35442.5;200702_cc_t_glyco20_e1.35611.35611.4;200702_cc_t_glyco20_e2.34015.34015.5;200702_cc_t_glyco20_e2.34058.34058.5;200702_cc_t_glyco20_e2.35712.35712.5;200702_cc_t_glyco20_e2.35608.35608.4;200702_cc_t_glyco20_e2.35607.35607.5;200702_cc_t_glyco20_e2.35698.35698.3;200702_cc_t_glyco20_e3.34261.34261.5;200702_cc_t_glyco20_e3.35658.35658.5;200702_cc_t_glyco20_e3.35660.35660.4;200702_cc_t_glyco20_e3.35610.35610.5;200702_cc_t_glyco20_e3.35699.35699.4	hcd;hcd;hcd;hcd;hcd;hcd;hcd;hcd;hcd;hcd;hcd;hcd;hcd;hcd;hcd;hcd;hcd;hcd;hcd	0;0;0;0;0;0;0;0;0;0;0;0;0;0;0;0;0;0;0.00038	0;0;0;0;0;0;0;0;0;0;0;0;0;0;0;0;0;0;0	0;0;0;0;0;0;0;0;0;0;0;0;0;0;0;0;0;0;0	0;0;0;0;0;0;0;0;0;0;0;0;0;0;0;0;0;0;0	8.40E-15;6.70E-14;7.20E-14;2.50E-11;2.20E-14;2.40E-12;1.10E-11;9.70E-07;4.90E-13;4.00E-10;2.00E-15;5.50E-14;4.60E-13;4.30E-09;2.30E-12;1.70E-17;2.80E-16;6.40E-15;0.00039	7.80E-13;6.30E-12;5.50E-12;3.50E-09;3.30E-12;3.50E-10;1.60E-09;0.00015;6.40E-11;5.00E-08;2.60E-13;6.90E-12;5.90E-11;5.60E-07;3.00E-10;2.30E-15;3.70E-14;8.80E-13;0.00023	200702_CC_T_Glyco_intact_E2.raw;200702_CC_T_Glyco_intact_E2.raw;200702_CC_T_Glyco_intact_E3.raw;200702_CC_T_Glyco20_E1.raw;200702_CC_T_Glyco20_E1.raw;200702_CC_T_Glyco20_E1.raw;200702_CC_T_Glyco20_E1.raw;200702_CC_T_Glyco20_E1.raw;200702_CC_T_Glyco20_E2.raw;200702_CC_T_Glyco20_E2.raw;200702_CC_T_Glyco20_E2.raw;200702_CC_T_Glyco20_E2.raw;200702_CC_T_Glyco20_E2.raw;200702_CC_T_Glyco20_E2.raw;200702_CC_T_Glyco20_E3.raw;200702_CC_T_Glyco20_E3.raw;200702_CC_T_Glyco20_E3.raw;200702_CC_T_Glyco20_E3.raw;200702_CC_T_Glyco20_E3.raw	controllerType=0 controllerNumber=1 scan=36112;controllerType=0 controllerNumber=1 scan=36119;controllerType=0 controllerNumber=1 scan=36292;controllerType=0 controllerNumber=1 scan=33892;controllerType=0 controllerNumber=1 scan=35460;controllerType=0 controllerNumber=1 scan=35464;controllerType=0 controllerNumber=1 scan=35442;controllerType=0 controllerNumber=1 scan=35611;controllerType=0 controllerNumber=1 scan=34015;controllerType=0 controllerNumber=1 scan=34058;controllerType=0 controllerNumber=1 scan=35712;controllerType=0 controllerNumber=1 scan=35608;controllerType=0 controllerNumber=1 scan=35607;controllerType=0 controllerNumber=1 scan=35698;controllerType=0 controllerNumber=1 scan=34261;controllerType=0 controllerNumber=1 scan=35658;controllerType=0 controllerNumber=1 scan=35660;controllerType=0 controllerNumber=1 scan=35610;controllerType=0 controllerNumber=1 scan=35699	528;528;528;528;528;528;528;528;528;528;528;528;528;528;528;528;528;528;528	516;516;516;516;516;516;516;516;516;516;516;516;516;516;516;516;516;516;516	762.7;747.5;715.2;705.7;824;713.3;669.9;415.3;742.7;609;815;779.9;708;559.5;667.5;907.8;864;766.2;346	533.4;429.5;469.6;346.9;633.7;572.9;457.4;337.8;449.7;261.8;632.2;545;571;417.1;397.1;648.6;563.5;505.2;229.7
P02751_528_HexNAc(5)Hex(6)Fuc(1)NeuAc(2)	FN1	Fibronectin	P02751	R.[+229.16293]DQC[+57.02146]IVDDITYNVN[+2715.96255]DTFHK[+229.16293].R	R.DQCIVDDITYNVNDTFHK.R	HexNAc(5)Hex(6)Fuc(1)NeuAc(2)	Complex/Hybrid	NaN	0.000405129	NaN	0.000505229	NaN	0.000489404	0.000453794	NaN	NaN	NaN	NaN	0.000307207	0.000374153	NaN	NaN	0.00039958	NaN	NaN	NaN	NaN	0.000375385	NaN	0.000360881	NaN	NaN	0.00044269	NaN	NaN	NaN	NaN	0.310955		0.000390538	0.000432153	0.903703	-0.146079			13 | 1376876	1	N13(NGlycan / 2715.9625)	HexNAc(5)Hex(6)Fuc(1)NeuAc(2)	3e-05	0.004	4.53	320.5	5	1075.27	1075.06	9.3	1	5372.33	5371.27	Specific	13	6276	76.9341	NTerm(TMT6plex / 229.1629);C3(Carbamidomethyl / 57.0215);K18(TMT6plex / 229.1629)	200702_cc_t_glyco20_e3.34438.34438.5	hcd	0.00038	0	0	0	0.00039	0.00025	200702_CC_T_Glyco20_E3.raw	controllerType=0 controllerNumber=1 scan=34438	528	516	399.7	320.5
P02751_542_HexNAc(3)Hex(4)	FN1	Fibronectin	P02751	R.[+229.16293]HEEGHMLN[+1257.44941]C[+57.02146]TC[+57.02146]FGQGR.G	R.HEEGHMLNCTCFGQGR.G	HexNAc(3)Hex(4)	Complex/Hybrid	0.000254459	0.000485359	0.000532742	0.000339119	0.000542676	0.000413037	0.000383011	0.000667027	0.000510974	0.000496921	0.000489883	0.000350974	0.000531178	0.000473697	0.000468918	0.00051563	0.000464178	0.000342899	0.000392904	0.000560229	0.000398041	0.0008457	0.000472229	0.000805654	0.000378204	0.000422317	0.000602378	0.000558851	0.000629156	0.000420431	0.217382		0.0005157	0.000455515	1.13212	0.179032			84 | 515015;93 | 513745;106 | 515125;107 | 515085;154 | 621006;155 | 635606;156 | 624988	1;1;1;1;1;1;1	N8(NGlycan / 1257.4494);N8(NGlycan / 1257.4494);N8(NGlycan / 1257.4494);N8(NGlycan / 1257.4494);M6(Oxidation / 15.9949);N8(NGlycan / 1257.4494);N8(NGlycan / 1257.4494);N8(NGlycan / 1257.4494)	HexNAc(3)Hex(4);HexNAc(3)Hex(4);HexNAc(3)Hex(4);HexNAc(3)Hex(4);HexNAc(3)Hex(4);HexNAc(3)Hex(4);HexNAc(3)Hex(4)	6.60E-12;1.10E-10;6.70E-13;0.000000051;8.90E-10;3.20E-16;8.90E-15	6.00E-10;1.10E-08;5.20E-11;0.000004;1.20E-07;4.20E-14;1.20E-12	11.18;9.94;12.17;7.29;9.05;15.49;14.05	357.9;303.9;327.2;142.9;485.7;446.3;409.4	4;4;4;4;4;4;4	855.6053;855.6089;855.6076;855.6076;859.6018;855.6071;855.6072	855.606;855.606;855.606;855.606;859.6047;855.606;855.606	-0.8;3.41;1.84;1.84;-3.37;1.27;1.41		3419.3994;3419.4138;3419.4084;3419.4084;3435.3855;3419.4065;3419.407	3419.4021;3419.4021;3419.4021;3419.4021;3435.3971;3419.4021;3419.4021	Specific;Specific;Specific;Specific;Specific;Specific;Specific	8;8;8;8;8;8;8	6276;6276;6276;6276;6276;6276;6276	41.0487;41.0926;41.0421;41.0189;35.0094;41.0395;41.0001	NTerm(TMT6plex / 229.1629);C9(Carbamidomethyl / 57.0215);C11(Carbamidomethyl / 57.0215);NTerm(TMT6plex / 229.1629);C9(Carbamidomethyl / 57.0215);C11(Carbamidomethyl / 57.0215);NTerm(TMT6plex / 229.1629);C9(Carbamidomethyl / 57.0215);C11(Carbamidomethyl / 57.0215);NTerm(TMT6plex / 229.1629);C9(Carbamidomethyl / 57.0215);C11(Carbamidomethyl / 57.0215);NTerm(TMT6plex / 229.1629);C9(Carbamidomethyl / 57.0215);C11(Carbamidomethyl / 57.0215);NTerm(TMT6plex / 229.1629);C9(Carbamidomethyl / 57.0215);C11(Carbamidomethyl / 57.0215);NTerm(TMT6plex / 229.1629);C9(Carbamidomethyl / 57.0215);C11(Carbamidomethyl / 57.0215)	200702_cc_t_glyco_intact_e1.16654.16654.4;200702_cc_t_glyco_intact_e2.16070.16070.4;200702_cc_t_glyco_intact_e3.16394.16394.4;200702_cc_t_glyco_intact_e3.16381.16381.2;200702_cc_t_glyco20_e2.12118.12118.4;200702_cc_t_glyco20_e2.15362.15362.4;200702_cc_t_glyco20_e3.15372.15372.4	hcd;hcd;hcd;hcd;hcd;hcd;hcd	0;0;0;0;0;0;0	0;0;0;0;0;0;0	0;0;0;0;0;0;0	0;0;0;0;0;0;0	6.50E-13;7.10E-12;4.30E-14;0.000000003;4.70E-11;4.30E-17;9.60E-16	5.90E-11;6.70E-10;3.30E-12;0.00000024;5.80E-09;5.50E-15;1.30E-13	200702_CC_T_Glyco_intact_E1.raw;200702_CC_T_Glyco_intact_E2.raw;200702_CC_T_Glyco_intact_E3.raw;200702_CC_T_Glyco_intact_E3.raw;200702_CC_T_Glyco20_E2.raw;200702_CC_T_Glyco20_E2.raw;200702_CC_T_Glyco20_E3.raw	controllerType=0 controllerNumber=1 scan=16654;controllerType=0 controllerNumber=1 scan=16070;controllerType=0 controllerNumber=1 scan=16394;controllerType=0 controllerNumber=1 scan=16381;controllerType=0 controllerNumber=1 scan=12118;controllerType=0 controllerNumber=1 scan=15362;controllerType=0 controllerNumber=1 scan=15372	542;542;542;542;542;542;542	535;535;535;535;535;535;535	745;640.8;705;511.9;619;943.1;831.8	612.2;509.5;555.4;439.6;485.7;740.3;667
P02751_542_HexNAc(3)Hex(4)Fuc(1)	FN1	Fibronectin	P02751	K.[+229.16293]RHEEGHM[+15.99492]LN[+1403.50732]C[+57.02146]TC[+57.02146]FGQGR.G	K.RHEEGHMLNCTCFGQGR.G	HexNAc(3)Hex(4)Fuc(1)	Complex/Hybrid	0.000306965	0.00039559	0.000606867	0.00029084	0.000478357	0.00035757	0.000376178	0.000544826	0.000517761	0.00044554	0.000457462	0.000413402	0.000461244	0.000476976	0.000411469	0.000433185	0.000606526	0.000328983	0.000330438	0.000479027	0.000368241	0.000700054	0.000420634	0.000780701	0.000353653	0.000442277	0.000555898	0.000535671	0.000594812	0.000443034	0.230864		0.000484601	0.000432613	1.12017	0.163721			62 | 630755;82 | 571335;83 | 584983;69 | 573354;90 | 567434;92 | 513225;83 | 629436;84 | 638925;104 | 565019;105 | 579997;459 | 588771;367 | 540078;708 | 546766;113 | 646277;114 | 646917;132 | 657877;133 | 673437;131 | 691236;151 | 620926;153 | 634886;130 | 755344;155 | 697043	1;1;1;1;1;1;1;1;1;1;4;6;13;1;1;1;1;1;1;1;1;1	M7(Oxidation / 15.9949);N9(NGlycan / 1403.5073);M6(Oxidation / 15.9949);N8(NGlycan / 1403.5073);N8(NGlycan / 1403.5073);N9(NGlycan / 1403.5073);M6(Oxidation / 15.9949);N8(NGlycan / 1403.5073);N8(NGlycan / 1403.5073);M7(Oxidation / 15.9949);N9(NGlycan / 1403.5073);N9(NGlycan / 1403.5073);M6(Oxidation / 15.9949);N8(NGlycan / 1403.5073);N8(NGlycan / 1403.5073);M6(Oxidation / 15.9949);N8(NGlycan / 1403.5073);M6(Oxidation / 15.9949);N8(NGlycan / 1403.5073);M6(Oxidation / 15.9949);N8(NGlycan / 1403.5073);M7(Oxidation / 15.9949);N9(NGlycan / 1403.5073);M7(Oxidation / 15.9949);N9(NGlycan / 1403.5073);M6(Oxidation / 15.9949);N8(NGlycan / 1403.5073);N8(NGlycan / 1403.5073);M7(Oxidation / 15.9949);N9(NGlycan / 1403.5073);M6(Oxidation / 15.9949);N8(NGlycan / 1403.5073);N8(NGlycan / 1403.5073);M7(Oxidation / 15.9949);N9(NGlycan / 1403.5073);N8(NGlycan / 1403.5073)	HexNAc(3)Hex(4)Fuc(1);HexNAc(3)Hex(4)Fuc(1);HexNAc(3)Hex(4)Fuc(1);HexNAc(3)Hex(4)Fuc(1);HexNAc(3)Hex(4)Fuc(1);HexNAc(3)Hex(4)Fuc(1);HexNAc(3)Hex(4)Fuc(1);HexNAc(3)Hex(4)Fuc(1);HexNAc(3)Hex(4)Fuc(1);HexNAc(3)Hex(4)Fuc(1);HexNAc(3)Hex(4)Fuc(1);HexNAc(3)Hex(4)Fuc(1);HexNAc(3)Hex(4)Fuc(1);HexNAc(3)Hex(4)Fuc(1);HexNAc(3)Hex(4)Fuc(1);HexNAc(3)Hex(4)Fuc(1);HexNAc(3)Hex(4)Fuc(1);HexNAc(3)Hex(4)Fuc(1);HexNAc(3)Hex(4)Fuc(1);HexNAc(3)Hex(4)Fuc(1);HexNAc(3)Hex(4)Fuc(1);HexNAc(3)Hex(4)Fuc(1)	1.20E-06;8.60E-09;5.10E-16;6.60E-08;9.50E-12;1.10E-17;0.0000001;0.00000011;6.70E-12;9.20E-18;7.60E-08;9.10E-11;1.40E-10;1.40E-08;7.90E-07;1.00E-09;6.60E-19;4.70E-07;4.20E-09;4.10E-20;5.60E-09;1.20E-18	0.00011;7.90E-07;4.70E-14;6.30E-06;9.00E-10;1.10E-15;0.000008;0.0000083;5.20E-10;7.10E-16;8.40E-06;1.20E-08;1.60E-08;2.00E-06;0.00012;1.50E-07;9.70E-17;6.00E-05;5.50E-07;5.20E-18;7.60E-07;1.60E-16	5.94;8.06;15.29;7.18;11.02;16.94;6.99;6.97;11.17;17.04;7.12;10.04;9.86;7.87;6.1;8.98;18.18;6.33;8.37;19.39;8.25;17.93	250.8;120.1;894.4;479.9;222.7;905.7;268.1;425.9;154.7;939.3;105.3;121.1;174.6;197;188.9;164.3;1025.7;183.9;215.4;1080.5;185.3;975.3	5;4;4;5;4;4;4;5;4;4;4;4;4;4;5;4;4;5;4;4;4;4	748.3189;896.1184;892.1228;745.1178;896.1198;892.1235;935.1477;745.1203;896.121;892.1202;896.1211;896.1206;896.12;935.1535;748.3176;896.1176;892.1225;748.3217;896.1216;892.121;935.1441;892.1203	748.317;896.1192;892.1205;745.1181;896.1192;892.1205;935.1445;745.1181;896.1192;892.1205;896.1192;896.1192;896.1192;935.1445;748.317;896.1192;892.1205;748.317;896.1192;892.1205;935.1445;892.1205	2.45;-0.9;2.6;-0.31;0.66;3.42;3.5;2.97;1.96;-0.35;2.1;1.55;0.94;9.71;0.74;-1.79;2.32;6.29;2.71;0.61;-0.35;-0.21		3737.5652;3581.4517;3565.4693;3721.56;3581.4573;3565.4722;3737.5692;3721.5722;3581.462;3565.4588;3581.4625;3581.4605;3581.4583;3737.5924;3737.5588;3581.4486;3565.4683;3737.5796;3581.4647;3565.4622;3737.5548;3565.4593	3737.5561;3581.455;3565.46;3721.5612;3581.455;3565.46;3737.5561;3721.5612;3581.455;3565.46;3581.455;3581.455;3581.455;3737.5561;3737.5561;3581.455;3565.46;3737.5561;3581.455;3565.46;3737.5561;3565.46	Specific;Specific;Specific;Specific;Specific;Specific;Specific;Specific;Specific;Specific;Specific;Specific;Specific;Specific;Specific;Specific;Specific;Specific;Specific;Specific;Specific;Specific	9;8;8;9;8;8;9;9;8;8;8;8;8;9;9;8;8;9;8;8;9;8	6276;6276;6276;6276;6276;6276;6276;6276;6276;6276;6276;6276;6276;6276;6276;6276;6276;6276;6276;6276;6276;6276	31.6273;35.1224;40.8108;36.932;35.1102;40.8234;31.3994;36.8682;35.1255;40.8996;35.2765;35.2199;35.2431;31.5217;31.7385;35.1125;40.8626;31.7528;35.0039;40.8082;31.4703;40.7666	NTerm(TMT6plex / 229.1629);C10(Carbamidomethyl / 57.0215);C12(Carbamidomethyl / 57.0215);NTerm(TMT6plex / 229.1629);C9(Carbamidomethyl / 57.0215);C11(Carbamidomethyl / 57.0215);NTerm(TMT6plex / 229.1629);C9(Carbamidomethyl / 57.0215);C11(Carbamidomethyl / 57.0215);NTerm(TMT6plex / 229.1629);C10(Carbamidomethyl / 57.0215);C12(Carbamidomethyl / 57.0215);NTerm(TMT6plex / 229.1629);C9(Carbamidomethyl / 57.0215);C11(Carbamidomethyl / 57.0215);NTerm(TMT6plex / 229.1629);C9(Carbamidomethyl / 57.0215);C11(Carbamidomethyl / 57.0215);NTerm(TMT6plex / 229.1629);C10(Carbamidomethyl / 57.0215);C12(Carbamidomethyl / 57.0215);NTerm(TMT6plex / 229.1629);C10(Carbamidomethyl / 57.0215);C12(Carbamidomethyl / 57.0215);NTerm(TMT6plex / 229.1629);C9(Carbamidomethyl / 57.0215);C11(Carbamidomethyl / 57.0215);NTerm(TMT6plex / 229.1629);C9(Carbamidomethyl / 57.0215);C11(Carbamidomethyl / 57.0215);NTerm(TMT6plex / 229.1629);C9(Carbamidomethyl / 57.0215);C11(Carbamidomethyl / 57.0215);NTerm(TMT6plex / 229.1629);C9(Carbamidomethyl / 57.0215);C11(Carbamidomethyl / 57.0215);NTerm(TMT6plex / 229.1629);C9(Carbamidomethyl / 57.0215);C11(Carbamidomethyl / 57.0215);NTerm(TMT6plex / 229.1629);C10(Carbamidomethyl / 57.0215);C12(Carbamidomethyl / 57.0215);NTerm(TMT6plex / 229.1629);C10(Carbamidomethyl / 57.0215);C12(Carbamidomethyl / 57.0215);NTerm(TMT6plex / 229.1629);C9(Carbamidomethyl / 57.0215);C11(Carbamidomethyl / 57.0215);NTerm(TMT6plex / 229.1629);C9(Carbamidomethyl / 57.0215);C11(Carbamidomethyl / 57.0215);NTerm(TMT6plex / 229.1629);C10(Carbamidomethyl / 57.0215);C12(Carbamidomethyl / 57.0215);NTerm(TMT6plex / 229.1629);C9(Carbamidomethyl / 57.0215);C11(Carbamidomethyl / 57.0215);NTerm(TMT6plex / 229.1629);C9(Carbamidomethyl / 57.0215);C11(Carbamidomethyl / 57.0215);NTerm(TMT6plex / 229.1629);C10(Carbamidomethyl / 57.0215);C12(Carbamidomethyl / 57.0215);NTerm(TMT6plex / 229.1629);C9(Carbamidomethyl / 57.0215);C11(Carbamidomethyl / 57.0215)	200702_cc_t_glyco_intact_e1.11569.11569.5;200702_cc_t_glyco_intact_e1.13463.13463.4;200702_cc_t_glyco_intact_e1.16526.16526.4;200702_cc_t_glyco_intact_e2.13844.13844.5;200702_cc_t_glyco_intact_e2.12867.12867.4;200702_cc_t_glyco_intact_e2.15926.15926.4;200702_cc_t_glyco_intact_e3.11215.11215.5;200702_cc_t_glyco_intact_e3.14160.14160.5;200702_cc_t_glyco_intact_e3.13221.13221.4;200702_cc_t_glyco_intact_e3.16318.16318.4;200702_cc_t_glyco10_e1.13946.13946.4;200702_cc_t_glyco10_e2.13344.13344.4;200702_cc_t_glyco10_e3.13667.13667.4;200702_cc_t_glyco20_e1.10139.10139.4;200702_cc_t_glyco20_e1.10254.10254.5;200702_cc_t_glyco20_e1.12070.12070.4;200702_cc_t_glyco20_e1.15165.15165.4;200702_cc_t_glyco20_e2.10366.10366.5;200702_cc_t_glyco20_e2.12115.12115.4;200702_cc_t_glyco20_e2.15238.15238.4;200702_cc_t_glyco20_e3.10251.10251.4;200702_cc_t_glyco20_e3.15246.15246.4	hcd;hcd;hcd;hcd;hcd;hcd;hcd;hcd;hcd;hcd;hcd;hcd;hcd;hcd;hcd;hcd;hcd;hcd;hcd;hcd;hcd;hcd	0;0;0;0;0;0;0;0;0;0;0;0;0;0;0;0;0;0;0;0;0;0	0;0;0;0;0;0;0;0;0;0;0;0;0;0;0;0;0;0;0;0;0;0	0;0;0;0;0;0;0;0;0;0;0;0;0;0;0;0;0;0;0;0;0;0	0;0;0;0;0;0;0;0;0;0;0;0;0;0;0;0;0;0;0;0;0;0	7.20E-08;3.80E-10;7.00E-17;4.00E-09;7.70E-13;1.80E-18;6.40E-09;6.80E-09;4.30E-13;1.60E-18;7.30E-09;1.10E-11;1.50E-11;6.40E-10;5.00E-08;7.70E-11;7.10E-20;2.10E-08;1.50E-10;6.90E-21;1.70E-10;1.50E-19	6.60E-06;3.30E-08;6.40E-15;3.80E-07;7.20E-11;1.70E-16;0.0000005;0.00000054;3.20E-11;1.20E-16;7.60E-07;1.40E-09;1.70E-09;8.60E-08;7.40E-06;1.10E-08;1.00E-17;2.70E-06;1.80E-08;8.90E-19;2.30E-08;2.00E-17	200702_CC_T_Glyco_intact_E1.raw;200702_CC_T_Glyco_intact_E1.raw;200702_CC_T_Glyco_intact_E1.raw;200702_CC_T_Glyco_intact_E2.raw;200702_CC_T_Glyco_intact_E2.raw;200702_CC_T_Glyco_intact_E2.raw;200702_CC_T_Glyco_intact_E3.raw;200702_CC_T_Glyco_intact_E3.raw;200702_CC_T_Glyco_intact_E3.raw;200702_CC_T_Glyco_intact_E3.raw;200702_CC_T_Glyco10_E1.raw;200702_CC_T_Glyco10_E2.raw;200702_CC_T_Glyco10_E3.raw;200702_CC_T_Glyco20_E1.raw;200702_CC_T_Glyco20_E1.raw;200702_CC_T_Glyco20_E1.raw;200702_CC_T_Glyco20_E1.raw;200702_CC_T_Glyco20_E2.raw;200702_CC_T_Glyco20_E2.raw;200702_CC_T_Glyco20_E2.raw;200702_CC_T_Glyco20_E3.raw;200702_CC_T_Glyco20_E3.raw	controllerType=0 controllerNumber=1 scan=11569;controllerType=0 controllerNumber=1 scan=13463;controllerType=0 controllerNumber=1 scan=16526;controllerType=0 controllerNumber=1 scan=13844;controllerType=0 controllerNumber=1 scan=12867;controllerType=0 controllerNumber=1 scan=15926;controllerType=0 controllerNumber=1 scan=11215;controllerType=0 controllerNumber=1 scan=14160;controllerType=0 controllerNumber=1 scan=13221;controllerType=0 controllerNumber=1 scan=16318;controllerType=0 controllerNumber=1 scan=13946;controllerType=0 controllerNumber=1 scan=13344;controllerType=0 controllerNumber=1 scan=13667;controllerType=0 controllerNumber=1 scan=10139;controllerType=0 controllerNumber=1 scan=10254;controllerType=0 controllerNumber=1 scan=12070;controllerType=0 controllerNumber=1 scan=15165;controllerType=0 controllerNumber=1 scan=10366;controllerType=0 controllerNumber=1 scan=12115;controllerType=0 controllerNumber=1 scan=15238;controllerType=0 controllerNumber=1 scan=10251;controllerType=0 controllerNumber=1 scan=15246	542;542;542;542;542;542;542;542;542;542;542;542;542;542;542;542;542;542;542;542;542;542	534;535;535;534;535;535;534;534;535;535;535;535;535;534;534;535;535;534;535;535;534;535	424.9;591.9;928.7;509.7;671.3;957;522.5;454.9;662.2;985.2;559.3;600;603.6;617.8;544.2;613;1053.3;490.8;595.8;1102.6;581.7;1018.5	411.4;488.5;894.4;479.9;621.3;905.7;424.4;425.9;571.1;939.3;485.4;540.5;486.5;565.6;370.7;509.5;1025.7;430.4;560.4;1080.5;581.7;975.3
P02751_542_HexNAc(3)Hex(5)	FN1	Fibronectin	P02751	R.[+229.16293]HEEGHMLN[+1419.50224]C[+57.02146]TC[+57.02146]FGQGR.G	R.HEEGHMLNCTCFGQGR.G	HexNAc(3)Hex(5)	Complex/Hybrid	NaN	NaN	0.000446421	NaN	NaN	NaN	NaN	NaN	0.000406823	0.000439343	0.000481725	NaN	NaN	0.0010233	NaN	NaN	NaN	0.000369271	NaN	NaN	NaN	0.000520857	NaN	0.000623975	0.000302385	NaN	NaN	0.000436979	NaN	NaN	0.462965		0.000546128	0.000443578	1.23119	0.30005			152 | 635006	1	N8(NGlycan / 1419.5022)	HexNAc(3)Hex(5)	8.1e-08	1e-05	7.09	288.7	4	896.123	896.119	4.07		3581.47	3581.45	Specific	8	6276	40.83	NTerm(TMT6plex / 229.1629);C9(Carbamidomethyl / 57.0215);C11(Carbamidomethyl / 57.0215)	200702_cc_t_glyco20_e2.15250.15250.4	hcd	0	0	0	0	3.5e-09	4.5e-07	200702_CC_T_Glyco20_E2.raw	controllerType=0 controllerNumber=1 scan=15250	542	535	572.7	539.6
P02751_542_HexNAc(3)Hex(5)Fuc(1)NeuAc(1)	FN1	Fibronectin	P02751	R.[+229.16293]HEEGHMLN[+1856.65556]C[+57.02146]TC[+57.02146]FGQGR.G	R.HEEGHMLNCTCFGQGR.G	HexNAc(3)Hex(5)Fuc(1)NeuAc(1)	Complex/Hybrid	0.000394608	0.000351657	NaN	0.00021875	0.00066577	0.000411706	0.000333946	0.000539581	NaN	NaN	NaN	0.000385787	0.00042183	NaN	0.000475779	0.000421045	0.000583738	NaN	0.000730493	0.000488229	0.000278207	NaN	0.000301876	NaN	NaN	0.000399651	0.000731873	NaN	0.00117411	0.000616863	0.16252		0.000551974	0.000412726	1.33739	0.419418			1030 | 709249;118 | 805161;141 | 904040	4;1;1	N8(NGlycan / 1856.6556);N8(NGlycan / 1856.6556);N8(NGlycan / 1856.6556)	HexNAc(3)Hex(5)Fuc(1)NeuAc(1);HexNAc(3)Hex(5)Fuc(1)NeuAc(1);HexNAc(3)Hex(5)Fuc(1)NeuAc(1)	0.00013;7.00E-05;1.50E-05	0.014;0.01;0.002	3.89;4.15;4.83	236.4;280;304.6	4;4;4	1005.4113;1005.4094;1005.4087	1005.4075;1005.4075;1005.4075	3.75;1.87;1.14		4018.6234;4018.6158;4018.6129	4018.6083;4018.6083;4018.6083	Specific;Specific;Specific	8;8;8	6276;6276;6276	35.1437;35.0723;35.0023	NTerm(TMT6plex / 229.1629);C9(Carbamidomethyl / 57.0215);C11(Carbamidomethyl / 57.0215);NTerm(TMT6plex / 229.1629);C9(Carbamidomethyl / 57.0215);C11(Carbamidomethyl / 57.0215);NTerm(TMT6plex / 229.1629);C9(Carbamidomethyl / 57.0215);C11(Carbamidomethyl / 57.0215)	200702_cc_t_glyco10_e1.13874.13874.4;200702_cc_t_glyco20_e1.12048.12048.4;200702_cc_t_glyco20_e3.12150.12150.4	hcd;hcd;hcd	0;0;0	0.00068;0;0	0;0;0	0.0011;0;0	1.90E-05;4.90E-06;9.30E-07	0.0022;0.00075;0.00013	200702_CC_T_Glyco10_E1.raw;200702_CC_T_Glyco20_E1.raw;200702_CC_T_Glyco20_E3.raw	controllerType=0 controllerNumber=1 scan=13874;controllerType=0 controllerNumber=1 scan=12048;controllerType=0 controllerNumber=1 scan=12150	542;542;542	535;535;535	290.2;325.7;348.6	236.4;280;304.6
P02751_542_HexNAc(4)Hex(4)Fuc(1)	FN1	Fibronectin	P02751	R.[+229.16293]HEEGHMLN[+1606.58669]C[+57.02146]TC[+57.02146]FGQGR.G	R.HEEGHMLNCTCFGQGR.G	HexNAc(4)Hex(4)Fuc(1)	Complex/Hybrid	0.000245793	0.000478317	0.000497034	0.000234349	0.000475138	0.000445895	0.000372749	0.000369459	0.000454452	0.000589425	0.000369431	0.000384846	0.000429917	0.00040653	0.000308631	0.000366721	0.000501175	0.000389436	0.000309265	0.00057216	0.000271401	0.000572422	0.000424692	0.000510719	0.000359631	0.000740192	0.000781665	0.000540828	0.000746198	0.000553731	0.13405		0.000488073	0.000409741	1.19118	0.252386			81 | 655654;64 | 629463;67 | 640887;79 | 701591;82 | 707769;101 | 634051;343 | 653803;648 | 653843;364 | 605586;707 | 616599;109 | 801018;124 | 763640;129 | 774442;130 | 774522;122 | 829075;123 | 829035;126 | 836535;127 | 836375;128 | 836295;152 | 762066;153 | 761266	1;1;1;1;1;1;4;4;6;13;1;1;1;1;1;1;1;1;1;1;1	N8(NGlycan / 1606.5867);M7(Oxidation / 15.9949);N9(NGlycan / 1606.5867);N9(NGlycan / 1606.5867);M7(Oxidation / 15.9949);N9(NGlycan / 1606.5867);N9(NGlycan / 1606.5867);M6(Oxidation / 15.9949);N8(NGlycan / 1606.5867);M6(Oxidation / 15.9949);N8(NGlycan / 1606.5867);M6(Oxidation / 15.9949);N8(NGlycan / 1606.5867);M6(Oxidation / 15.9949);N8(NGlycan / 1606.5867);M6(Oxidation / 15.9949);N8(NGlycan / 1606.5867);M7(Oxidation / 15.9949);N9(NGlycan / 1606.5867);M7(Oxidation / 15.9949);N9(NGlycan / 1606.5867);N9(NGlycan / 1606.5867);N9(NGlycan / 1606.5867);M7(Oxidation / 15.9949);N9(NGlycan / 1606.5867);M7(Oxidation / 15.9949);N9(NGlycan / 1606.5867);N9(NGlycan / 1606.5867);N9(NGlycan / 1606.5867);N9(NGlycan / 1606.5867);M6(Oxidation / 15.9949);N8(NGlycan / 1606.5867);M6(Oxidation / 15.9949);N8(NGlycan / 1606.5867)	HexNAc(4)Hex(4)Fuc(1);HexNAc(4)Hex(4)Fuc(1);HexNAc(4)Hex(4)Fuc(1);HexNAc(4)Hex(4)Fuc(1);HexNAc(4)Hex(4)Fuc(1);HexNAc(4)Hex(4)Fuc(1);HexNAc(4)Hex(4)Fuc(1);HexNAc(4)Hex(4)Fuc(1);HexNAc(4)Hex(4)Fuc(1);HexNAc(4)Hex(4)Fuc(1);HexNAc(4)Hex(4)Fuc(1);HexNAc(4)Hex(4)Fuc(1);HexNAc(4)Hex(4)Fuc(1);HexNAc(4)Hex(4)Fuc(1);HexNAc(4)Hex(4)Fuc(1);HexNAc(4)Hex(4)Fuc(1);HexNAc(4)Hex(4)Fuc(1);HexNAc(4)Hex(4)Fuc(1);HexNAc(4)Hex(4)Fuc(1);HexNAc(4)Hex(4)Fuc(1);HexNAc(4)Hex(4)Fuc(1)	8.60E-10;7.30E-05;9.50E-11;0.000000018;0.00000017;6.70E-12;1.30E-08;6.80E-06;2.30E-11;2.50E-09;3.70E-07;3.00E-07;6.70E-14;0.00018;2.60E-07;1.00E-07;1.10E-15;1.10E-11;2.20E-07;1.20E-11;1.10E-11	7.90E-08;0.0069;9.00E-09;0.0000014;0.000013;5.20E-10;1.50E-06;0.00076;3.00E-09;2.90E-07;5.40E-05;3.90E-05;8.60E-12;0.023;3.60E-05;1.40E-05;1.50E-13;1.50E-09;3.10E-05;1.60E-09;1.50E-09	9.06;4.14;10.02;7.75;6.77;11.17;7.87;5.17;10.65;8.6;6.43;6.52;13.17;3.73;6.58;7;14.96;10.96;6.65;10.93;10.96	616.8;13.2;635.8;253.1;494.5;226.3;180.4;86.5;210.6;193;212.6;205.8;828.4;263.1;133.8;230.5;885;693.3;496.6;245;171.5	4;5;5;5;4;4;4;4;4;4;5;5;5;4;4;5;5;5;4;4;4	942.8893;788.9328;785.7345;788.9328;981.9101;946.891;946.8918;946.8918;946.8863;946.8879;788.9346;788.9352;785.7329;981.9169;985.9142;788.9316;785.7342;785.7345;981.9109;946.8938;946.8895	942.8903;788.9329;785.7339;788.9329;981.9156;946.889;946.889;946.889;946.889;946.889;788.9329;788.9329;785.7339;981.9156;985.9143;788.9329;785.7339;785.7339;981.9156;946.889;946.889	-1.05;-0.11;0.68;-0.11;-5.62;2.11;2.88;2.88;-2.86;-1.25;2.13;2.91;-1.27;1.29;-0.09;-1.66;0.36;0.68;-4.81;5.07;0.49		3768.5355;3940.635;3924.6432;3940.635;3924.6185;3784.5423;3784.5452;3784.5452;3784.5235;3784.5296;3940.6439;3940.6469;3924.6356;3924.6456;3940.6351;3940.6289;3924.642;3924.6432;3924.6217;3784.5535;3784.5362	3768.5394;3940.6354;3924.6405;3940.6354;3924.6405;3784.5343;3784.5343;3784.5343;3784.5343;3784.5343;3940.6354;3940.6354;3924.6405;3924.6405;3940.6354;3940.6354;3924.6405;3924.6405;3924.6405;3784.5343;3784.5343	Specific;Specific;Specific;Specific;Specific;Specific;Specific;Specific;Specific;Specific;Specific;Specific;Specific;Specific;Specific;Specific;Specific;Specific;Specific;Specific;Specific	8;9;9;9;9;8;8;8;8;8;9;9;9;9;9;9;9;9;9;8;8	6276;6276;6276;6276;6276;6276;6276;6276;6276;6276;6276;6276;6276;6276;6276;6276;6276;6276;6276;6276;6276	40.5237;31.5061;36.5535;31.3958;36.5517;34.9485;35.0049;35.0085;34.9557;34.9304;31.5317;31.5008;36.5544;36.5615;31.4982;31.4422;36.4688;36.4412;36.4321;34.9657;34.7738	NTerm(TMT6plex / 229.1629);C9(Carbamidomethyl / 57.0215);C11(Carbamidomethyl / 57.0215);NTerm(TMT6plex / 229.1629);C10(Carbamidomethyl / 57.0215);C12(Carbamidomethyl / 57.0215);NTerm(TMT6plex / 229.1629);C10(Carbamidomethyl / 57.0215);C12(Carbamidomethyl / 57.0215);NTerm(TMT6plex / 229.1629);C10(Carbamidomethyl / 57.0215);C12(Carbamidomethyl / 57.0215);NTerm(TMT6plex / 229.1629);C10(Carbamidomethyl / 57.0215);C12(Carbamidomethyl / 57.0215);NTerm(TMT6plex / 229.1629);C9(Carbamidomethyl / 57.0215);C11(Carbamidomethyl / 57.0215);NTerm(TMT6plex / 229.1629);C9(Carbamidomethyl / 57.0215);C11(Carbamidomethyl / 57.0215);NTerm(TMT6plex / 229.1629);C9(Carbamidomethyl / 57.0215);C11(Carbamidomethyl / 57.0215);NTerm(TMT6plex / 229.1629);C9(Carbamidomethyl / 57.0215);C11(Carbamidomethyl / 57.0215);NTerm(TMT6plex / 229.1629);C9(Carbamidomethyl / 57.0215);C11(Carbamidomethyl / 57.0215);NTerm(TMT6plex / 229.1629);C10(Carbamidomethyl / 57.0215);C12(Carbamidomethyl / 57.0215);NTerm(TMT6plex / 229.1629);C10(Carbamidomethyl / 57.0215);C12(Carbamidomethyl / 57.0215);NTerm(TMT6plex / 229.1629);C10(Carbamidomethyl / 57.0215);C12(Carbamidomethyl / 57.0215);NTerm(TMT6plex / 229.1629);C10(Carbamidomethyl / 57.0215);C12(Carbamidomethyl / 57.0215);NTerm(TMT6plex / 229.1629);C10(Carbamidomethyl / 57.0215);C12(Carbamidomethyl / 57.0215);NTerm(TMT6plex / 229.1629);C10(Carbamidomethyl / 57.0215);C12(Carbamidomethyl / 57.0215);NTerm(TMT6plex / 229.1629);C10(Carbamidomethyl / 57.0215);C12(Carbamidomethyl / 57.0215);NTerm(TMT6plex / 229.1629);C10(Carbamidomethyl / 57.0215);C12(Carbamidomethyl / 57.0215);NTerm(TMT6plex / 229.1629);C10(Carbamidomethyl / 57.0215);C12(Carbamidomethyl / 57.0215);NTerm(TMT6plex / 229.1629);C9(Carbamidomethyl / 57.0215);C11(Carbamidomethyl / 57.0215);NTerm(TMT6plex / 229.1629);C9(Carbamidomethyl / 57.0215);C11(Carbamidomethyl / 57.0215)	200702_cc_t_glyco_intact_e1.16372.16372.4;200702_cc_t_glyco_intact_e2.10927.10927.4;200702_cc_t_glyco_intact_e2.13640.13640.5;200702_cc_t_glyco_intact_e3.11213.11213.5;200702_cc_t_glyco_intact_e3.13988.13988.4;200702_cc_t_glyco_intact_e3.13126.13126.4;200702_cc_t_glyco10_e1.13798.13798.4;200702_cc_t_glyco10_e1.13800.13800.4;200702_cc_t_glyco10_e2.13204.13204.4;200702_cc_t_glyco10_e3.13499.13499.4;200702_cc_t_glyco20_e1.10143.10143.5;200702_cc_t_glyco20_e2.10232.10232.5;200702_cc_t_glyco20_e2.12949.12949.5;200702_cc_t_glyco20_e2.12953.12953.4;200702_cc_t_glyco20_e3.10266.10266.4;200702_cc_t_glyco20_e3.10236.10236.5;200702_cc_t_glyco20_e3.12940.12940.5;200702_cc_t_glyco20_e3.12925.12925.5;200702_cc_t_glyco20_e3.12920.12920.4;200702_cc_t_glyco20_e3.12130.12130.4;200702_cc_t_glyco20_e3.12027.12027.4	hcd;hcd;hcd;hcd;hcd;hcd;hcd;hcd;hcd;hcd;hcd;hcd;hcd;hcd;hcd;hcd;hcd;hcd;hcd;hcd;hcd	0;0;0;0;0;0;0;0;0;0;0;0;0;0;0;0;0;0;0;0;0	0;0.00031;0;0;0;0;0;0;0;0;0;0;0;0.0031;0;0;0;0;0;0;0	0;0;0;0;0;0;0;0;0;0;0;0;0;0;0;0;0;0;0;0;0	0;0.00058;0;0;0;0;0;0;0;0;0;0;0;0;0;0;0;0;0;0;0	6.30E-11;3.80E-06;5.90E-12;7.60E-10;9.50E-09;4.30E-13;1.50E-09;5.80E-07;3.40E-12;2.20E-10;2.30E-08;1.50E-08;6.70E-15;7.80E-06;8.50E-09;5.10E-09;1.60E-16;8.30E-13;8.10E-09;9.00E-13;8.20E-13	5.70E-09;0.00032;5.60E-10;0.000000056;0.00000075;3.20E-11;1.60E-07;6.40E-05;4.20E-10;2.50E-08;3.40E-06;2.00E-06;8.50E-13;0.0031;1.20E-06;7.10E-07;2.10E-14;1.10E-10;1.10E-06;1.20E-10;1.00E-10	200702_CC_T_Glyco_intact_E1.raw;200702_CC_T_Glyco_intact_E2.raw;200702_CC_T_Glyco_intact_E2.raw;200702_CC_T_Glyco_intact_E3.raw;200702_CC_T_Glyco_intact_E3.raw;200702_CC_T_Glyco_intact_E3.raw;200702_CC_T_Glyco10_E1.raw;200702_CC_T_Glyco10_E1.raw;200702_CC_T_Glyco10_E2.raw;200702_CC_T_Glyco10_E3.raw;200702_CC_T_Glyco20_E1.raw;200702_CC_T_Glyco20_E2.raw;200702_CC_T_Glyco20_E2.raw;200702_CC_T_Glyco20_E2.raw;200702_CC_T_Glyco20_E3.raw;200702_CC_T_Glyco20_E3.raw;200702_CC_T_Glyco20_E3.raw;200702_CC_T_Glyco20_E3.raw;200702_CC_T_Glyco20_E3.raw;200702_CC_T_Glyco20_E3.raw;200702_CC_T_Glyco20_E3.raw	controllerType=0 controllerNumber=1 scan=16372;controllerType=0 controllerNumber=1 scan=10927;controllerType=0 controllerNumber=1 scan=13640;controllerType=0 controllerNumber=1 scan=11213;controllerType=0 controllerNumber=1 scan=13988;controllerType=0 controllerNumber=1 scan=13126;controllerType=0 controllerNumber=1 scan=13798;controllerType=0 controllerNumber=1 scan=13800;controllerType=0 controllerNumber=1 scan=13204;controllerType=0 controllerNumber=1 scan=13499;controllerType=0 controllerNumber=1 scan=10143;controllerType=0 controllerNumber=1 scan=10232;controllerType=0 controllerNumber=1 scan=12949;controllerType=0 controllerNumber=1 scan=12953;controllerType=0 controllerNumber=1 scan=10266;controllerType=0 controllerNumber=1 scan=10236;controllerType=0 controllerNumber=1 scan=12940;controllerType=0 controllerNumber=1 scan=12925;controllerType=0 controllerNumber=1 scan=12920;controllerType=0 controllerNumber=1 scan=12130;controllerType=0 controllerNumber=1 scan=12027	542;542;542;542;542;542;542;542;542;542;542;542;542;542;542;542;542;542;542;542;542	535;534;534;534;534;535;535;535;535;535;534;534;534;534;534;534;534;534;534;535;535	635.3;316.5;635.8;575;554;682.7;585.3;475.6;652.7;587.1;485.3;482.5;828.4;342.4;502.8;497.2;885;693.3;564.8;670.9;661.3	616.8;264.2;635.8;519.4;494.5;579.7;428.5;347.1;614.2;536.5;485.3;472.5;828.4;263.1;502.8;466.8;885;693.3;496.6;648.3;571.6
P02751_542_HexNAc(4)Hex(5)	FN1	Fibronectin	P02751	K.[+229.16293]RHEEGHM[+15.99492]LN[+1622.58161]C[+57.02146]TC[+57.02146]FGQGR.G	K.RHEEGHMLNCTCFGQGR.G	HexNAc(4)Hex(5)	Complex/Hybrid	0.000290756	0.000494658	0.000508703	0.000384435	0.000479261	0.000369358	0.000413737	0.00060916	0.00043027	0.000499494	0.000424862	0.000606676	0.000452267	0.000428339	0.000449427	0.000487428	0.000431943	0.000419283	0.000423103	0.000543066	0.000369009	0.000684298	0.000470424	0.000557005	0.000382203	0.000392236	0.000524712	0.000483525	0.000751965	0.000518055	0.451062		0.000487127	0.000459281	1.06063	0.0849217			58 | 699577;59 | 699497;60 | 703800;61 | 703880;79 | 655494;80 | 656974;62 | 701373;65 | 640607;66 | 640647;88 | 657324;89 | 656126;78 | 701311;80 | 707289;81 | 707129;100 | 633511;102 | 651628;103 | 652386;550 | 709103;950 | 708697;361 | 605327;362 | 605776;365 | 619475;366 | 619671;705 | 616637;706 | 616655;108 | 800658;111 | 806774;112 | 806814;127 | 733564;128 | 732816;129 | 733230;130 | 754728;131 | 754303;126 | 774205;127 | 774245;128 | 774562;150 | 716835;120 | 828678;124 | 837015;125 | 829195;150 | 760564;154 | 778606	1;1;1;1;1;1;1;1;1;1;1;1;1;1;1;1;1;4;4;6;6;6;6;13;13;1;1;1;1;1;1;1;1;1;1;1;1;1;1;1;1;1	M7(Oxidation / 15.9949);N9(NGlycan / 1622.5816);M7(Oxidation / 15.9949);N9(NGlycan / 1622.5816);N9(NGlycan / 1622.5816);N9(NGlycan / 1622.5816);N8(NGlycan / 1622.5816);N8(NGlycan / 1622.5816);M7(Oxidation / 15.9949);N9(NGlycan / 1622.5816);N9(NGlycan / 1622.5816);N9(NGlycan / 1622.5816);N8(NGlycan / 1622.5816);N8(NGlycan / 1622.5816);M7(Oxidation / 15.9949);N9(NGlycan / 1622.5816);N9(NGlycan / 1622.5816);N9(NGlycan / 1622.5816);M6(Oxidation / 15.9949);N8(NGlycan / 1622.5816);N8(NGlycan / 1622.5816);N8(NGlycan / 1622.5816);M6(Oxidation / 15.9949);N8(NGlycan / 1622.5816);M6(Oxidation / 15.9949);N8(NGlycan / 1622.5816);M6(Oxidation / 15.9949);N8(NGlycan / 1622.5816);M6(Oxidation / 15.9949);N8(NGlycan / 1622.5816);N8(NGlycan / 1622.5816);N8(NGlycan / 1622.5816);M6(Oxidation / 15.9949);N8(NGlycan / 1622.5816);M6(Oxidation / 15.9949);N8(NGlycan / 1622.5816);M7(Oxidation / 15.9949);N9(NGlycan / 1622.5816);N9(NGlycan / 1622.5816);N9(NGlycan / 1622.5816);M6(Oxidation / 15.9949);N8(NGlycan / 1622.5816);M6(Oxidation / 15.9949);N8(NGlycan / 1622.5816);M6(Oxidation / 15.9949);N8(NGlycan / 1622.5816);N8(NGlycan / 1622.5816);N8(NGlycan / 1622.5816);N9(NGlycan / 1622.5816);N9(NGlycan / 1622.5816);N9(NGlycan / 1622.5816);N8(NGlycan / 1622.5816);M7(Oxidation / 15.9949);N9(NGlycan / 1622.5816);N9(NGlycan / 1622.5816);N9(NGlycan / 1622.5816);M6(Oxidation / 15.9949);N8(NGlycan / 1622.5816);N8(NGlycan / 1622.5816)	HexNAc(4)Hex(5);HexNAc(4)Hex(5);HexNAc(4)Hex(5);HexNAc(4)Hex(5);HexNAc(4)Hex(5);HexNAc(4)Hex(5);HexNAc(4)Hex(5);HexNAc(4)Hex(5);HexNAc(4)Hex(5);HexNAc(4)Hex(5);HexNAc(4)Hex(5);HexNAc(4)Hex(5);HexNAc(4)Hex(5);HexNAc(4)Hex(5);HexNAc(4)Hex(5);HexNAc(4)Hex(5);HexNAc(4)Hex(5);HexNAc(4)Hex(5);HexNAc(4)Hex(5);HexNAc(4)Hex(5);HexNAc(4)Hex(5);HexNAc(4)Hex(5);HexNAc(4)Hex(5);HexNAc(4)Hex(5);HexNAc(4)Hex(5);HexNAc(4)Hex(5);HexNAc(4)Hex(5);HexNAc(4)Hex(5);HexNAc(4)Hex(5);HexNAc(4)Hex(5);HexNAc(4)Hex(5);HexNAc(4)Hex(5);HexNAc(4)Hex(5);HexNAc(4)Hex(5);HexNAc(4)Hex(5);HexNAc(4)Hex(5);HexNAc(4)Hex(5);HexNAc(4)Hex(5);HexNAc(4)Hex(5);HexNAc(4)Hex(5);HexNAc(4)Hex(5);HexNAc(4)Hex(5)	8.60E-09;0.00017;5.10E-11;2.20E-09;4.30E-14;5.30E-12;1.70E-08;1.70E-08;0.00012;8.90E-16;8.90E-15;0.000000023;6.00E-11;6.00E-10;9.20E-12;6.70E-13;2.20E-11;5.20E-07;7.50E-05;3.80E-11;9.50E-08;1.00E-07;8.50E-07;2.20E-11;2.30E-08;1.00E-07;1.00E-10;8.20E-09;1.90E-09;7.00E-07;8.30E-07;6.60E-18;6.60E-17;5.50E-15;1.40E-06;3.60E-05;5.50E-16;3.60E-08;1.00E-12;3.10E-07;8.90E-11;1.20E-16	7.90E-07;0.015;4.70E-09;2.00E-07;4.00E-12;4.80E-10;1.60E-06;1.60E-06;0.012;8.40E-14;8.40E-13;0.0000018;4.60E-09;0.000000046;7.10E-10;5.20E-11;1.70E-09;5.80E-05;0.0083;5.00E-09;1.30E-05;1.40E-05;0.00011;2.50E-09;2.60E-06;1.50E-05;1.50E-08;1.20E-06;2.90E-07;0.0001;0.00012;9.70E-16;9.70E-15;7.10E-13;0.00018;0.0046;7.10E-14;5.00E-06;1.40E-10;4.20E-05;1.20E-08;1.60E-14	8.06;3.78;10.29;8.66;13.36;11.27;7.78;7.78;3.91;15.05;14.05;7.63;10.22;9.22;11.04;12.17;10.66;6.28;4.13;10.42;7.02;6.99;6.07;10.67;7.64;6.99;9.99;8.09;8.71;6.15;6.08;17.18;16.18;14.26;5.87;4.45;15.26;7.44;11.99;6.51;10.05;15.93	542.3;336;408.6;326.6;481.7;352;555.7;415;252.3;479.3;402;559.4;438.8;406.1;641.1;401.6;350.2;404.7;191.8;550.1;424.5;240.5;235.4;652.7;527.2;560.7;396.7;330.4;599.7;496.7;463.4;574.3;506;466.3;308;242.9;495.9;513;403.1;14.5;539.5;461.8	5;4;5;4;4;4;5;5;4;4;4;5;5;5;4;4;3;4;4;4;4;4;4;4;4;5;5;4;4;4;4;4;4;5;4;5;4;5;5;5;4;4	792.1308;989.9088;788.9347;985.9114;946.891;946.8901;792.1329;788.9339;985.9098;946.8907;946.891;792.1327;788.9348;788.9348;950.8878;946.8904;1262.1867;950.8937;950.8897;950.8836;950.8924;946.8919;946.8919;950.8901;950.8901;792.1338;788.9365;985.9096;950.8827;950.8854;950.8846;946.8915;946.8915;788.9329;985.9107;788.9325;946.8888;792.1346;788.9348;788.9318;950.8891;946.889	792.1319;989.913;788.9329;985.9143;946.889;946.889;792.1319;788.9329;985.9143;946.889;946.889;792.1319;788.9329;788.9329;950.8878;946.889;1262.183;950.8878;950.8878;950.8878;950.8878;946.889;946.889;950.8878;950.8878;792.1319;788.9329;985.9143;950.8878;950.8878;950.8878;946.889;946.889;788.9329;985.9143;788.9329;946.889;792.1319;788.9329;788.9329;950.8878;946.889	-1.36;-4.3;2.29;-3.01;2.04;1.14;1.27;1.2;-4.62;1.72;2.11;1.03;2.37;2.37;0.03;1.4;2.96;6.2;2.02;-4.4;4.91;3.01;3.01;2.47;2.47;2.35;4.61;-4.74;-5.37;-2.54;-3.31;2.56;2.56;-0.03;-3.62;-0.5;-0.22;3.43;2.44;-1.43;1.44;-0.09		3956.625;3956.6134;3940.6445;3940.6236;3784.5421;3784.5386;3956.6354;3940.6402;3940.6173;3784.5408;3784.5423;3956.6345;3940.6448;3940.6448;3800.5294;3784.5396;3784.5456;3800.5528;3800.5369;3800.5125;3800.5479;3784.5457;3784.5457;3800.5386;3800.5386;3956.6396;3940.6536;3940.6168;3800.5089;3800.5196;3800.5167;3784.544;3784.544;3940.6353;3940.6212;3940.6335;3784.5335;3956.6439;3940.6451;3940.6298;3800.5347;3784.534	3956.6304;3956.6304;3940.6354;3940.6354;3784.5343;3784.5343;3956.6304;3940.6354;3940.6354;3784.5343;3784.5343;3956.6304;3940.6354;3940.6354;3800.5293;3784.5343;3784.5343;3800.5293;3800.5293;3800.5293;3800.5293;3784.5343;3784.5343;3800.5293;3800.5293;3956.6304;3940.6354;3940.6354;3800.5293;3800.5293;3800.5293;3784.5343;3784.5343;3940.6354;3940.6354;3940.6354;3784.5343;3956.6304;3940.6354;3940.6354;3800.5293;3784.5343	Specific;Specific;Specific;Specific;Specific;Specific;Specific;Specific;Specific;Specific;Specific;Specific;Specific;Specific;Specific;Specific;Specific;Specific;Specific;Specific;Specific;Specific;Specific;Specific;Specific;Specific;Specific;Specific;Specific;Specific;Specific;Specific;Specific;Specific;Specific;Specific;Specific;Specific;Specific;Specific;Specific;Specific	9;9;9;9;8;8;9;9;9;8;8;9;9;9;8;8;8;8;8;8;8;8;8;8;8;9;9;9;8;8;8;8;8;9;9;9;8;9;9;9;8;8	6276;6276;6276;6276;6276;6276;6276;6276;6276;6276;6276;6276;6276;6276;6276;6276;6276;6276;6276;6276;6276;6276;6276;6276;6276;6276;6276;6276;6276;6276;6276;6276;6276;6276;6276;6276;6276;6276;6276;6276;6276;6276	31.3582;31.3279;36.4535;36.4661;40.4967;40.7545;31.289;36.4631;36.4739;40.7423;40.5411;31.2822;36.4471;36.4292;34.7372;40.5024;40.6747;35.1123;34.8513;34.8479;35.1289;40.895;40.9165;34.9844;34.9952;31.3146;36.4177;36.4302;34.8622;34.7256;34.796;40.6893;40.5838;36.4771;36.4861;36.567;40.4928;31.31;36.6389;31.5675;34.6557;40.4358	NTerm(TMT6plex / 229.1629);C10(Carbamidomethyl / 57.0215);C12(Carbamidomethyl / 57.0215);NTerm(TMT6plex / 229.1629);C10(Carbamidomethyl / 57.0215);C12(Carbamidomethyl / 57.0215);NTerm(TMT6plex / 229.1629);C10(Carbamidomethyl / 57.0215);C12(Carbamidomethyl / 57.0215);NTerm(TMT6plex / 229.1629);C10(Carbamidomethyl / 57.0215);C12(Carbamidomethyl / 57.0215);NTerm(TMT6plex / 229.1629);C9(Carbamidomethyl / 57.0215);C11(Carbamidomethyl / 57.0215);NTerm(TMT6plex / 229.1629);C9(Carbamidomethyl / 57.0215);C11(Carbamidomethyl / 57.0215);NTerm(TMT6plex / 229.1629);C10(Carbamidomethyl / 57.0215);C12(Carbamidomethyl / 57.0215);NTerm(TMT6plex / 229.1629);C10(Carbamidomethyl / 57.0215);C12(Carbamidomethyl / 57.0215);NTerm(TMT6plex / 229.1629);C10(Carbamidomethyl / 57.0215);C12(Carbamidomethyl / 57.0215);NTerm(TMT6plex / 229.1629);C9(Carbamidomethyl / 57.0215);C11(Carbamidomethyl / 57.0215);NTerm(TMT6plex / 229.1629);C9(Carbamidomethyl / 57.0215);C11(Carbamidomethyl / 57.0215);NTerm(TMT6plex / 229.1629);C10(Carbamidomethyl / 57.0215);C12(Carbamidomethyl / 57.0215);NTerm(TMT6plex / 229.1629);C10(Carbamidomethyl / 57.0215);C12(Carbamidomethyl / 57.0215);NTerm(TMT6plex / 229.1629);C10(Carbamidomethyl / 57.0215);C12(Carbamidomethyl / 57.0215);NTerm(TMT6plex / 229.1629);C9(Carbamidomethyl / 57.0215);C11(Carbamidomethyl / 57.0215);NTerm(TMT6plex / 229.1629);C9(Carbamidomethyl / 57.0215);C11(Carbamidomethyl / 57.0215);NTerm(TMT6plex / 229.1629);C9(Carbamidomethyl / 57.0215);C11(Carbamidomethyl / 57.0215);NTerm(TMT6plex / 229.1629);C9(Carbamidomethyl / 57.0215);C11(Carbamidomethyl / 57.0215);NTerm(TMT6plex / 229.1629);C9(Carbamidomethyl / 57.0215);C11(Carbamidomethyl / 57.0215);NTerm(TMT6plex / 229.1629);C9(Carbamidomethyl / 57.0215);C11(Carbamidomethyl / 57.0215);NTerm(TMT6plex / 229.1629);C9(Carbamidomethyl / 57.0215);C11(Carbamidomethyl / 57.0215);NTerm(TMT6plex / 229.1629);C9(Carbamidomethyl / 57.0215);C11(Carbamidomethyl / 57.0215);NTerm(TMT6plex / 229.1629);C9(Carbamidomethyl / 57.0215);C11(Carbamidomethyl / 57.0215);NTerm(TMT6plex / 229.1629);C9(Carbamidomethyl / 57.0215);C11(Carbamidomethyl / 57.0215);NTerm(TMT6plex / 229.1629);C9(Carbamidomethyl / 57.0215);C11(Carbamidomethyl / 57.0215);NTerm(TMT6plex / 229.1629);C10(Carbamidomethyl / 57.0215);C12(Carbamidomethyl / 57.0215);NTerm(TMT6plex / 229.1629);C10(Carbamidomethyl / 57.0215);C12(Carbamidomethyl / 57.0215);NTerm(TMT6plex / 229.1629);C10(Carbamidomethyl / 57.0215);C12(Carbamidomethyl / 57.0215);NTerm(TMT6plex / 229.1629);C9(Carbamidomethyl / 57.0215);C11(Carbamidomethyl / 57.0215);NTerm(TMT6plex / 229.1629);C9(Carbamidomethyl / 57.0215);C11(Carbamidomethyl / 57.0215);NTerm(TMT6plex / 229.1629);C9(Carbamidomethyl / 57.0215);C11(Carbamidomethyl / 57.0215);NTerm(TMT6plex / 229.1629);C9(Carbamidomethyl / 57.0215);C11(Carbamidomethyl / 57.0215);NTerm(TMT6plex / 229.1629);C9(Carbamidomethyl / 57.0215);C11(Carbamidomethyl / 57.0215);NTerm(TMT6plex / 229.1629);C10(Carbamidomethyl / 57.0215);C12(Carbamidomethyl / 57.0215);NTerm(TMT6plex / 229.1629);C10(Carbamidomethyl / 57.0215);C12(Carbamidomethyl / 57.0215);NTerm(TMT6plex / 229.1629);C10(Carbamidomethyl / 57.0215);C12(Carbamidomethyl / 57.0215);NTerm(TMT6plex / 229.1629);C9(Carbamidomethyl / 57.0215);C11(Carbamidomethyl / 57.0215);NTerm(TMT6plex / 229.1629);C10(Carbamidomethyl / 57.0215);C12(Carbamidomethyl / 57.0215);NTerm(TMT6plex / 229.1629);C10(Carbamidomethyl / 57.0215);C12(Carbamidomethyl / 57.0215);NTerm(TMT6plex / 229.1629);C10(Carbamidomethyl / 57.0215);C12(Carbamidomethyl / 57.0215);NTerm(TMT6plex / 229.1629);C9(Carbamidomethyl / 57.0215);C11(Carbamidomethyl / 57.0215);NTerm(TMT6plex / 229.1629);C9(Carbamidomethyl / 57.0215);C11(Carbamidomethyl / 57.0215)	200702_cc_t_glyco_intact_e1.11423.11423.5;200702_cc_t_glyco_intact_e1.11407.11407.4;200702_cc_t_glyco_intact_e1.14179.14179.5;200702_cc_t_glyco_intact_e1.14186.14186.4;200702_cc_t_glyco_intact_e1.16357.16357.4;200702_cc_t_glyco_intact_e1.16496.16496.4;200702_cc_t_glyco_intact_e2.10810.10810.5;200702_cc_t_glyco_intact_e2.13591.13591.5;200702_cc_t_glyco_intact_e2.13597.13597.4;200702_cc_t_glyco_intact_e2.15882.15882.4;200702_cc_t_glyco_intact_e2.15774.15774.4;200702_cc_t_glyco_intact_e3.11151.11151.5;200702_cc_t_glyco_intact_e3.13932.13932.7;200702_cc_t_glyco_intact_e3.13922.13922.5;200702_cc_t_glyco_intact_e3.13014.13014.4;200702_cc_t_glyco_intact_e3.16107.16107.4;200702_cc_t_glyco_intact_e3.16198.16198.3;200702_cc_t_glyco10_e1.13857.13857.4;200702_cc_t_glyco10_e1.13715.13715.3;200702_cc_t_glyco10_e2.13146.13146.4;200702_cc_t_glyco10_e2.13296.13296.3;200702_cc_t_glyco10_e2.16235.16235.4;200702_cc_t_glyco10_e2.16247.16247.3;200702_cc_t_glyco10_e3.13527.13527.4;200702_cc_t_glyco10_e3.13533.13533.3;200702_cc_t_glyco20_e1.10027.10027.5;200702_cc_t_glyco20_e1.12774.12774.5;200702_cc_t_glyco20_e1.12781.12781.4;200702_cc_t_glyco20_e1.11935.11935.4;200702_cc_t_glyco20_e1.11862.11862.4;200702_cc_t_glyco20_e1.11900.11900.4;200702_cc_t_glyco20_e1.15073.15073.4;200702_cc_t_glyco20_e1.15016.15016.4;200702_cc_t_glyco20_e2.12907.12907.5;200702_cc_t_glyco20_e2.12912.12912.4;200702_cc_t_glyco20_e2.12956.12956.5;200702_cc_t_glyco20_e2.15068.15068.4;200702_cc_t_glyco20_e3.10164.10164.5;200702_cc_t_glyco20_e3.13033.13033.5;200702_cc_t_glyco20_e3.10303.10303.4;200702_cc_t_glyco20_e3.11963.11963.4;200702_cc_t_glyco20_e3.15071.15071.4	hcd;hcd;hcd;hcd;hcd;hcd;hcd;hcd;hcd;hcd;hcd;hcd;hcd;hcd;hcd;hcd;hcd;hcd;hcd;hcd;hcd;hcd;hcd;hcd;hcd;hcd;hcd;hcd;hcd;hcd;hcd;hcd;hcd;hcd;hcd;hcd;hcd;hcd;hcd;hcd;hcd;hcd	0;0.00074;0;0;0;0;0;0;0;0;0;0;0;0;0;0;0;0;0;0;0;0;0;0;0;0;0;0;0;0;0;0;0;0;0;0;0;0;0;0;0;0	0;0.00076;0;0;0;0;0;0;0.0003;0;0;0;0;0;0;0;0;0;0;0;0;0;0;0;0;0;0;0;0;0;0;0;0;0;0;0.00083;0;0;0;0;0;0	0;0;0;0;0;0;0;0;0;0;0;0;0;0;0;0;0;0;0;0;0;0;0;0;0;0;0;0;0;0;0;0;0;0;0;0;0;0;0;0;0;0	0;0;0;0;0;0;0;0;0;0;0;0;0;0;0;0;0;0;0;0;0;0;0;0;0;0;0;0;0;0;0;0;0;0;0;0;0;0;0;0;0;0	3.70E-10;0.00077;4.10E-12;1.40E-10;3.90E-15;4.60E-13;7.70E-10;7.80E-10;4.60E-06;1.30E-16;1.20E-15;1.10E-09;3.00E-12;2.50E-11;7.70E-13;4.30E-14;1.70E-12;8.30E-08;1.10E-05;6.70E-12;8.40E-09;9.40E-09;8.80E-08;2.50E-12;2.20E-09;3.90E-09;8.20E-12;3.60E-10;1.30E-10;4.40E-08;5.10E-08;8.00E-19;8.50E-18;6.70E-16;5.30E-08;2.30E-06;7.70E-17;2.10E-09;9.60E-14;9.40E-09;4.90E-12;1.90E-17	3.20E-08;0.0014;3.70E-10;1.20E-08;3.50E-13;4.20E-11;7.20E-08;7.30E-08;0.00032;1.20E-14;1.10E-13;0.000000087;2.20E-10;1.90E-09;5.70E-11;3.20E-12;1.30E-10;9.60E-06;0.0012;8.60E-10;1.20E-06;1.30E-06;1.20E-05;2.90E-10;2.50E-07;5.20E-07;1.20E-09;4.80E-08;2.00E-08;6.50E-06;7.60E-06;1.20E-16;1.30E-15;8.70E-14;7.00E-06;0.00085;1.00E-14;2.90E-07;1.30E-11;1.30E-06;6.60E-10;2.50E-15	200702_CC_T_Glyco_intact_E1.raw;200702_CC_T_Glyco_intact_E1.raw;200702_CC_T_Glyco_intact_E1.raw;200702_CC_T_Glyco_intact_E1.raw;200702_CC_T_Glyco_intact_E1.raw;200702_CC_T_Glyco_intact_E1.raw;200702_CC_T_Glyco_intact_E2.raw;200702_CC_T_Glyco_intact_E2.raw;200702_CC_T_Glyco_intact_E2.raw;200702_CC_T_Glyco_intact_E2.raw;200702_CC_T_Glyco_intact_E2.raw;200702_CC_T_Glyco_intact_E3.raw;200702_CC_T_Glyco_intact_E3.raw;200702_CC_T_Glyco_intact_E3.raw;200702_CC_T_Glyco_intact_E3.raw;200702_CC_T_Glyco_intact_E3.raw;200702_CC_T_Glyco_intact_E3.raw;200702_CC_T_Glyco10_E1.raw;200702_CC_T_Glyco10_E1.raw;200702_CC_T_Glyco10_E2.raw;200702_CC_T_Glyco10_E2.raw;200702_CC_T_Glyco10_E2.raw;200702_CC_T_Glyco10_E2.raw;200702_CC_T_Glyco10_E3.raw;200702_CC_T_Glyco10_E3.raw;200702_CC_T_Glyco20_E1.raw;200702_CC_T_Glyco20_E1.raw;200702_CC_T_Glyco20_E1.raw;200702_CC_T_Glyco20_E1.raw;200702_CC_T_Glyco20_E1.raw;200702_CC_T_Glyco20_E1.raw;200702_CC_T_Glyco20_E1.raw;200702_CC_T_Glyco20_E1.raw;200702_CC_T_Glyco20_E2.raw;200702_CC_T_Glyco20_E2.raw;200702_CC_T_Glyco20_E2.raw;200702_CC_T_Glyco20_E2.raw;200702_CC_T_Glyco20_E3.raw;200702_CC_T_Glyco20_E3.raw;200702_CC_T_Glyco20_E3.raw;200702_CC_T_Glyco20_E3.raw;200702_CC_T_Glyco20_E3.raw	controllerType=0 controllerNumber=1 scan=11423;controllerType=0 controllerNumber=1 scan=11407;controllerType=0 controllerNumber=1 scan=14179;controllerType=0 controllerNumber=1 scan=14186;controllerType=0 controllerNumber=1 scan=16357;controllerType=0 controllerNumber=1 scan=16496;controllerType=0 controllerNumber=1 scan=10810;controllerType=0 controllerNumber=1 scan=13591;controllerType=0 controllerNumber=1 scan=13597;controllerType=0 controllerNumber=1 scan=15882;controllerType=0 controllerNumber=1 scan=15774;controllerType=0 controllerNumber=1 scan=11151;controllerType=0 controllerNumber=1 scan=13932;controllerType=0 controllerNumber=1 scan=13922;controllerType=0 controllerNumber=1 scan=13014;controllerType=0 controllerNumber=1 scan=16107;controllerType=0 controllerNumber=1 scan=16198;controllerType=0 controllerNumber=1 scan=13857;controllerType=0 controllerNumber=1 scan=13715;controllerType=0 controllerNumber=1 scan=13146;controllerType=0 controllerNumber=1 scan=13296;controllerType=0 controllerNumber=1 scan=16235;controllerType=0 controllerNumber=1 scan=16247;controllerType=0 controllerNumber=1 scan=13527;controllerType=0 controllerNumber=1 scan=13533;controllerType=0 controllerNumber=1 scan=10027;controllerType=0 controllerNumber=1 scan=12774;controllerType=0 controllerNumber=1 scan=12781;controllerType=0 controllerNumber=1 scan=11935;controllerType=0 controllerNumber=1 scan=11862;controllerType=0 controllerNumber=1 scan=11900;controllerType=0 controllerNumber=1 scan=15073;controllerType=0 controllerNumber=1 scan=15016;controllerType=0 controllerNumber=1 scan=12907;controllerType=0 controllerNumber=1 scan=12912;controllerType=0 controllerNumber=1 scan=12956;controllerType=0 controllerNumber=1 scan=15068;controllerType=0 controllerNumber=1 scan=10164;controllerType=0 controllerNumber=1 scan=13033;controllerType=0 controllerNumber=1 scan=10303;controllerType=0 controllerNumber=1 scan=11963;controllerType=0 controllerNumber=1 scan=15071	542;542;542;542;542;542;542;542;542;542;542;542;542;542;542;542;542;542;542;542;542;542;542;542;542;542;542;542;542;542;542;542;542;542;542;542;542;542;542;542;542;542	534;534;534;534;535;535;534;534;534;535;535;534;534;534;535;535;535;535;535;535;535;535;535;535;535;534;534;534;535;535;535;535;535;534;534;534;535;534;534;534;535;535	582.6;392.1;651.1;602.9;846;719;562;576.8;386.7;886.6;807.5;559.4;630.6;587.1;657.6;706.1;682.8;492.5;358.2;665.5;526.4;505.4;485.1;693.5;571.7;560.7;689.1;642.8;607.8;496.7;494.3;1022;969.4;853.8;526.1;320.5;947;539.2;705.7;430.4;603.8;923.9	542.3;336;616.8;575.6;705.8;646.1;555.7;494.7;308.5;824.2;739.6;559.4;569.5;587.1;641.1;585.9;547;404.7;191.8;550.1;424.5;416.7;351.6;652.7;527.2;560.7;683.7;602.4;599.7;496.7;463.4;1012.1;960.3;815.6;516.9;320.5;843.9;513;705.7;430.4;539.5;889.5
