## Supplementary tables for "Comprehensive glycoprofiling of oral tumours associates *N*-glycosylation with lymph node metastasis and patient survival" (part 7 of 13)

### Sheet: Suppl Table S5 (continued)
Supplementary Table S5. N-glycoproteome data of the investigated OSSC tumour tissues. N-glycopeptides displaying statistically significant differences between N+ and N0 are indicated in red.
P02751_542_HexNAc(4)Hex(5)Fuc(1)	FN1	Fibronectin	P02751	K.[+229.16293]RHEEGHM[+15.99492]LN[+1768.63952]C[+57.02146]TC[+57.02146]FGQGR.G	K.RHEEGHMLNCTCFGQGR.G	HexNAc(4)Hex(5)Fuc(1)	Complex/Hybrid	0.000266442	0.000438209	0.000309102	0.000318743	0.000442365	0.000332964	0.00035345	0.000705824	0.000505995	0.000383561	0.000457343	0.000468534	0.000552696	0.000369403	0.000458179	0.000520853	0.00051904	0.000294588	0.000421301	0.000526252	0.000396187	0.000947891	0.000493215	0.000789786	0.000347654	0.000497464	0.000546901	0.000468441	0.000696492	0.000452956	0.06949		0.000516628	0.000415211	1.24425	0.31528			52 | 699417;53 | 699457;55 | 703360;56 | 703400;57 | 703440;71 | 701891;72 | 702230;73 | 710601;76 | 710542;77 | 710621;56 | 701773;57 | 701613;58 | 701253;59 | 705425;60 | 705745;61 | 705265;81 | 703593;82 | 703694;83 | 704084;84 | 703839;85 | 655045;86 | 655380;70 | 770226;71 | 770146;72 | 770186;73 | 770066;75 | 772962;76 | 772722;77 | 772762;95 | 705153;96 | 704687;98 | 716277;99 | 716493;78 | 716917;180 | 708765;233 | 708639;1110 | 708830;358 | 667082;359 | 667208;701 | 616520;702 | 617486;95 | 801138;96 | 800458;97 | 801738;98 | 801898;99 | 800538;100 | 802618;103 | 806534;104 | 807174;105 | 806574;106 | 809454;122 | 804820;123 | 805321;124 | 817010;125 | 816454;116 | 839838;117 | 839598;118 | 839478;119 | 840118;120 | 843158;121 | 843518;122 | 843198;143 | 769280;144 | 770691;145 | 772432;147 | 788694;148 | 787922;149 | 787944;112 | 902040;113 | 901560;114 | 903200;115 | 902440;116 | 902760;117 | 905120;118 | 904840;119 | 904880;144 | 833741;145 | 833275;146 | 833919;147 | 845253;148 | 846160;149 | 846417;1132 | 330751;1474 | 317375;1188 | 325141;1189 | 325119	1;1;1;1;1;1;1;1;1;1;1;1;1;1;1;1;1;1;1;1;1;1;1;1;1;1;1;1;1;1;1;1;1;4;4;4;4;6;6;13;13;1;1;1;1;1;1;1;1;1;1;1;1;1;1;1;1;1;1;1;1;1;1;1;1;1;1;1;1;1;1;1;1;1;1;1;1;1;1;1;1;1;26;23;22;22	M7(Oxidation / 15.9949);N9(NGlycan / 1768.6395);M7(Oxidation / 15.9949);N9(NGlycan / 1768.6395);N9(NGlycan / 1768.6395);N9(NGlycan / 1768.6395);N9(NGlycan / 1768.6395);M6(Oxidation / 15.9949);N8(NGlycan / 1768.6395);M6(Oxidation / 15.9949);N8(NGlycan / 1768.6395);M6(Oxidation / 15.9949);N8(NGlycan / 1768.6395);N8(NGlycan / 1768.6395);N8(NGlycan / 1768.6395);M7(Oxidation / 15.9949);N9(NGlycan / 1768.6395);M7(Oxidation / 15.9949);N9(NGlycan / 1768.6395);M7(Oxidation / 15.9949);N9(NGlycan / 1768.6395);N9(NGlycan / 1768.6395);N9(NGlycan / 1768.6395);N9(NGlycan / 1768.6395);M6(Oxidation / 15.9949);N8(NGlycan / 1768.6395);M6(Oxidation / 15.9949);N8(NGlycan / 1768.6395);M6(Oxidation / 15.9949);N8(NGlycan / 1768.6395);M6(Oxidation / 15.9949);N8(NGlycan / 1768.6395);N8(NGlycan / 1768.6395);N8(NGlycan / 1768.6395);M7(Oxidation / 15.9949);N9(NGlycan / 1768.6395);M7(Oxidation / 15.9949);N9(NGlycan / 1768.6395);M7(Oxidation / 15.9949);N9(NGlycan / 1768.6395);M7(Oxidation / 15.9949);N9(NGlycan / 1768.6395);N9(NGlycan / 1768.6395);N9(NGlycan / 1768.6395);N9(NGlycan / 1768.6395);M6(Oxidation / 15.9949);N8(NGlycan / 1768.6395);M6(Oxidation / 15.9949);N8(NGlycan / 1768.6395);N8(NGlycan / 1768.6395);N8(NGlycan / 1768.6395);N8(NGlycan / 1768.6395);M6(Oxidation / 15.9949);N8(NGlycan / 1768.6395);M6(Oxidation / 15.9949);N8(NGlycan / 1768.6395);M6(Oxidation / 15.9949);N8(NGlycan / 1768.6395);M6(Oxidation / 15.9949);N8(NGlycan / 1768.6395);M6(Oxidation / 15.9949);N8(NGlycan / 1768.6395);M6(Oxidation / 15.9949);N8(NGlycan / 1768.6395);M6(Oxidation / 15.9949);N8(NGlycan / 1768.6395);M7(Oxidation / 15.9949);N9(NGlycan / 1768.6395);M7(Oxidation / 15.9949);N9(NGlycan / 1768.6395);M7(Oxidation / 15.9949);N9(NGlycan / 1768.6395);M7(Oxidation / 15.9949);N9(NGlycan / 1768.6395);M7(Oxidation / 15.9949);N9(NGlycan / 1768.6395);M7(Oxidation / 15.9949);N9(NGlycan / 1768.6395);N9(NGlycan / 1768.6395);N9(NGlycan / 1768.6395);N9(NGlycan / 1768.6395);N9(NGlycan / 1768.6395);M6(Oxidation / 15.9949);N8(NGlycan / 1768.6395);M6(Oxidation / 15.9949);N8(NGlycan / 1768.6395);N8(NGlycan / 1768.6395);N8(NGlycan / 1768.6395);M7(Oxidation / 15.9949);N9(NGlycan / 1768.6395);M7(Oxidation / 15.9949);N9(NGlycan / 1768.6395);M7(Oxidation / 15.9949);N9(NGlycan / 1768.6395);M7(Oxidation / 15.9949);N9(NGlycan / 1768.6395);N9(NGlycan / 1768.6395);N9(NGlycan / 1768.6395);N9(NGlycan / 1768.6395);M6(Oxidation / 15.9949);N8(NGlycan / 1768.6395);M6(Oxidation / 15.9949);N8(NGlycan / 1768.6395);M6(Oxidation / 15.9949);N8(NGlycan / 1768.6395);N8(NGlycan / 1768.6395);N8(NGlycan / 1768.6395);N8(NGlycan / 1768.6395);M7(Oxidation / 15.9949);N9(NGlycan / 1768.6395);M7(Oxidation / 15.9949);N9(NGlycan / 1768.6395);M7(Oxidation / 15.9949);N9(NGlycan / 1768.6395);M7(Oxidation / 15.9949);N9(NGlycan / 1768.6395);M7(Oxidation / 15.9949);N9(NGlycan / 1768.6395);N9(NGlycan / 1768.6395);N9(NGlycan / 1768.6395);N9(NGlycan / 1768.6395);M6(Oxidation / 15.9949);N8(NGlycan / 1768.6395);M6(Oxidation / 15.9949);N8(NGlycan / 1768.6395);M6(Oxidation / 15.9949);N8(NGlycan / 1768.6395);M6(Oxidation / 15.9949);N8(NGlycan / 1768.6395);N8(NGlycan / 1768.6395);N8(NGlycan / 1768.6395);N8(NGlycan / 1768.6395);N8(NGlycan / 1768.6395);N8(NGlycan / 1768.6395);N8(NGlycan / 1768.6395)	HexNAc(4)Hex(5)Fuc(1);HexNAc(4)Hex(5)Fuc(1);HexNAc(4)Hex(5)Fuc(1);HexNAc(4)Hex(5)Fuc(1);HexNAc(4)Hex(5)Fuc(1);HexNAc(4)Hex(5)Fuc(1);HexNAc(4)Hex(5)Fuc(1);HexNAc(4)Hex(5)Fuc(1);HexNAc(4)Hex(5)Fuc(1);HexNAc(4)Hex(5)Fuc(1);HexNAc(4)Hex(5)Fuc(1);HexNAc(4)Hex(5)Fuc(1);HexNAc(4)Hex(5)Fuc(1);HexNAc(4)Hex(5)Fuc(1);HexNAc(4)Hex(5)Fuc(1);HexNAc(4)Hex(5)Fuc(1);HexNAc(4)Hex(5)Fuc(1);HexNAc(4)Hex(5)Fuc(1);HexNAc(4)Hex(5)Fuc(1);HexNAc(4)Hex(5)Fuc(1);HexNAc(4)Hex(5)Fuc(1);HexNAc(4)Hex(5)Fuc(1);HexNAc(4)Hex(5)Fuc(1);HexNAc(4)Hex(5)Fuc(1);HexNAc(4)Hex(5)Fuc(1);HexNAc(4)Hex(5)Fuc(1);HexNAc(4)Hex(5)Fuc(1);HexNAc(4)Hex(5)Fuc(1);HexNAc(4)Hex(5)Fuc(1);HexNAc(4)Hex(5)Fuc(1);HexNAc(4)Hex(5)Fuc(1);HexNAc(4)Hex(5)Fuc(1);HexNAc(4)Hex(5)Fuc(1);HexNAc(4)Hex(5)Fuc(1);HexNAc(4)Hex(5)Fuc(1);HexNAc(4)Hex(5)Fuc(1);HexNAc(4)Hex(5)Fuc(1);HexNAc(4)Hex(5)Fuc(1);HexNAc(4)Hex(5)Fuc(1);HexNAc(4)Hex(5)Fuc(1);HexNAc(4)Hex(5)Fuc(1);HexNAc(4)Hex(5)Fuc(1);HexNAc(4)Hex(5)Fuc(1);HexNAc(4)Hex(5)Fuc(1);HexNAc(4)Hex(5)Fuc(1);HexNAc(4)Hex(5)Fuc(1);HexNAc(4)Hex(5)Fuc(1);HexNAc(4)Hex(5)Fuc(1);HexNAc(4)Hex(5)Fuc(1);HexNAc(4)Hex(5)Fuc(1);HexNAc(4)Hex(5)Fuc(1);HexNAc(4)Hex(5)Fuc(1);HexNAc(4)Hex(5)Fuc(1);HexNAc(4)Hex(5)Fuc(1);HexNAc(4)Hex(5)Fuc(1);HexNAc(4)Hex(5)Fuc(1);HexNAc(4)Hex(5)Fuc(1);HexNAc(4)Hex(5)Fuc(1);HexNAc(4)Hex(5)Fuc(1);HexNAc(4)Hex(5)Fuc(1);HexNAc(4)Hex(5)Fuc(1);HexNAc(4)Hex(5)Fuc(1);HexNAc(4)Hex(5)Fuc(1);HexNAc(4)Hex(5)Fuc(1);HexNAc(4)Hex(5)Fuc(1);HexNAc(4)Hex(5)Fuc(1);HexNAc(4)Hex(5)Fuc(1);HexNAc(4)Hex(5)Fuc(1);HexNAc(4)Hex(5)Fuc(1);HexNAc(4)Hex(5)Fuc(1);HexNAc(4)Hex(5)Fuc(1);HexNAc(4)Hex(5)Fuc(1);HexNAc(4)Hex(5)Fuc(1);HexNAc(4)Hex(5)Fuc(1);HexNAc(4)Hex(5)Fuc(1);HexNAc(4)Hex(5)Fuc(1);HexNAc(4)Hex(5)Fuc(1);HexNAc(4)Hex(5)Fuc(1);HexNAc(4)Hex(5)Fuc(1);HexNAc(4)Hex(5)Fuc(1);HexNAc(4)Hex(5)Fuc(1);HexNAc(4)Hex(5)Fuc(1);HexNAc(4)Hex(5)Fuc(1);HexNAc(4)Hex(5)Fuc(1);HexNAc(4)Hex(5)Fuc(1);HexNAc(4)Hex(5)Fuc(1)	2.60E-07;0.00025;5.30E-12;1.40E-09;5.30E-09;6.60E-13;1.00E-08;1.60E-07;5.30E-18;1.00E-13;8.90E-11;3.50E-09;0.00013;9.30E-13;1.10E-10;1.90E-07;9.50E-15;4.40E-10;3.30E-07;5.80E-05;2.10E-15;3.30E-15;0.000000038;0.0000023;0.000072;0.000019;6.00E-11;1.10E-10;0.000074;1.30E-09;0.00005;1.30E-16;6.50E-13;2.60E-13;9.00E-11;1.10E-09;0.00015;3.40E-12;3.20E-07;1.90E-10;3.30E-05;5.30E-10;4.00E-07;5.60E-07;1.20E-06;0.00015;3.00E-05;5.30E-13;6.60E-11;3.30E-09;8.40E-07;5.10E-15;1.30E-08;4.30E-15;0.00014;8.50E-08;2.00E-06;5.40E-06;2.40E-05;4.20E-13;4.20E-12;1.70E-06;5.50E-13;9.80E-09;2.30E-06;3.20E-19;4.10E-19;0.00021;5.40E-08;0.00016;0.00024;0.00023;0.00031;1.00E-13;1.20E-13;0.00018;1.80E-10;5.60E-09;3.40E-07;2.50E-05;8.60E-16;2.80E-08;1.20E-12;4.10E-05;1.20E-07;7.70E-05	2.40E-05;0.022;4.80E-10;1.20E-07;4.80E-07;6.00E-11;9.10E-07;1.50E-05;4.80E-16;9.20E-12;8.40E-09;3.30E-07;0.012;8.80E-11;1.10E-08;1.80E-05;9.00E-13;4.20E-08;3.20E-05;0.0055;2.00E-13;3.10E-13;0.0000029;0.00018;0.0055;0.0014;4.60E-09;8.30E-09;0.0057;0.0000001;0.0039;1.00E-14;5.10E-11;2.90E-11;1.00E-08;1.20E-07;0.016;4.50E-10;4.20E-05;2.20E-08;0.0037;7.80E-08;5.90E-05;8.30E-05;0.00018;0.022;0.0044;7.80E-11;9.70E-09;4.80E-07;0.00012;7.50E-13;1.90E-06;6.30E-13;0.021;1.10E-05;0.00025;0.0007;0.0031;5.50E-11;5.50E-10;0.00022;7.10E-11;1.30E-06;0.00029;4.20E-17;5.20E-17;0.027;7.40E-06;0.021;0.031;0.03;0.04;1.40E-11;1.60E-11;0.024;2.40E-08;7.60E-07;4.60E-05;0.0034;1.20E-13;3.80E-06;2.10E-10;0.0038;1.00E-05;0.0068	6.59;3.61;11.27;8.87;8.27;12.18;8;6.79;17.27;12.99;10.05;8.45;3.9;12.03;9.94;6.72;14.02;9.35;6.48;4.23;14.68;14.48;7.42;5.63;4.14;4.73;10.22;9.97;4.13;8.88;4.3;15.88;12.18;12.59;10.05;8.95;3.83;11.47;6.5;9.72;4.49;9.27;6.39;6.25;5.9;3.82;4.53;12.27;10.18;8.48;6.07;14.29;7.89;14.37;3.85;7.07;5.71;5.26;4.61;12.37;11.37;5.78;12.26;8.01;5.64;18.49;18.39;3.67;7.26;3.81;3.62;3.64;3.52;12.99;12.93;3.75;9.75;8.25;6.47;4.6;15.07;7.55;11.94;4.39;6.94;4.12	448.7;274.2;422.4;357.2;252.2;747.4;576.7;558.7;1012.9;797.4;437.6;530.6;251.2;443.6;265.5;312.6;803.9;571.1;385.9;267.1;870.1;825.9;433.6;347.1;353.7;318.1;301.2;579.7;252.9;545.8;320.1;938.5;714.1;630;619.5;585.7;311.8;703.6;421.1;568.8;243;534.4;439.5;453.3;381.4;355.5;317.9;483.6;402.9;350.4;407.8;880.4;571.5;918.1;311.2;532.2;348.4;381.9;249.4;483.6;337;388.3;718.8;593.7;381.9;1083.4;1064.2;244;435.7;316.7;199;229.6;230.5;369.7;448.4;303.9;602.6;564.1;424.5;271.5;906.4;545.1;605.2;260.8;414.6;242.5	5;4;5;4;5;4;4;4;4;3;5;4;5;5;5;4;4;3;4;4;4;3;5;5;4;5;5;5;4;4;3;4;3;4;4;4;3;4;3;4;4;5;5;5;5;4;5;5;5;4;5;4;4;3;4;5;5;4;5;5;5;4;4;4;4;4;4;4;5;4;5;5;5;5;5;4;4;3;4;4;3;4;4;4;4;4	821.3447;1026.428;818.1453;1022.1782;818.1453;987.4022;987.4003;987.4026;983.4043;1310.8705;821.345;1026.4283;821.1449;818.1468;818.1471;1022.4262;987.4028;1316.2065;987.3976;987.3983;983.4002;1310.8705;821.1436;821.3462;1026.4197;821.3462;818.1465;817.949;1022.4284;987.3998;1316.2067;983.4014;1310.8803;983.3985;987.4042;987.4023;1316.2055;987.4;1316.2028;987.4021;987.3998;821.3448;821.1439;821.3435;821.3422;1026.4279;821.3437;818.1454;818.1468;1022.4299;818.344;987.4029;987.3974;1310.872;983.4019;821.1445;821.3447;1026.4274;821.3447;818.1463;818.1464;1022.4346;987.402;987.3969;987.3975;983.4049;983.4039;983.4039;821.3433;1026.4284;821.3441;821.5424;821.3449;818.1468;818.148;1022.4262;987.4004;1316.2068;987.3982;987.4046;1310.8672;983.404;983.4046;983.401;983.4034;983.4034	821.3435;1026.4275;818.1445;1022.4288;818.1445;987.4022;987.4022;987.4022;983.4035;1310.8689;821.3435;1026.4275;821.3435;818.1445;818.1445;1022.4288;987.4022;1316.2006;987.4022;987.4022;983.4035;1310.8689;821.3435;821.3435;1026.4275;821.3435;818.1445;818.1445;1022.4288;987.4022;1316.2006;983.4035;1310.8689;983.4035;987.4022;987.4022;1316.2006;987.4022;1316.2006;987.4022;987.4022;821.3435;821.3435;821.3435;821.3435;1026.4275;821.3435;818.1445;818.1445;1022.4288;818.1445;987.4022;987.4022;1310.8689;983.4035;821.3435;821.3435;1026.4275;821.3435;818.1445;818.1445;1022.4288;987.4022;987.4022;987.4022;983.4035;983.4035;983.4035;821.3435;1026.4275;821.3435;821.3435;821.3435;818.1445;818.1445;1022.4288;987.4022;1316.2006;987.4022;987.4022;1310.8689;983.4035;983.4035;983.4035;983.4035;983.4035	1.55;0.48;1.05;0.24;1.05;-0.04;-1.96;0.33;0.84;1.23;1.85;0.72;2.5;2.84;3.21;-2.55;0.51;4.49;-4.68;-4;-3.39;1.23;1.02;3.34;-7.61;3.34;2.46;6.33;-0.34;-2.46;4.68;-2.15;8.68;-5.13;2;0.08;3.75;-2.27;1.71;-0.11;-2.46;1.63;1.39;-0.01;-1.57;0.36;0.29;1.12;2.84;1.09;-1.4;0.64;-4.87;2.35;-1.65;2.06;1.48;-0.11;1.55;2.17;2.31;5.69;-0.23;-5.43;-4.81;1.46;0.34;0.34;-0.16;0.84;0.81;-2.15;1.77;2.76;4.26;-2.55;-1.9;4.77;-4.07;2.37;-1.29;0.46;1.08;-2.52;-0.16;-0.16	-1;-1;-1;-1;-1;1;-1;1	4102.6946;4102.6903;4086.6976;4085.691;4086.6976;3946.587;3946.5794;3946.5884;3930.5955;3930.5971;4102.6959;4102.6912;4101.6952;4086.705;4086.7065;4086.6829;3946.5892;3946.6049;3946.5687;3946.5714;3930.5789;3930.5971;4101.6891;4102.702;4102.6571;4102.702;4086.7034;4085.7159;4086.692;3946.5775;3946.6056;3930.5838;3930.6264;3930.5721;3946.595;3946.5875;3946.602;3946.5782;3946.5939;3946.5867;3946.5775;4102.6949;4101.6906;4102.6882;4102.6818;4102.6898;4102.6894;4086.6979;4086.705;4086.6978;4087.691;3946.5897;3946.5679;3930.6015;3930.5858;4101.6934;4102.6943;4102.6878;4102.6946;4086.7022;4086.7028;4086.7166;3946.5863;3946.5657;3946.5682;3930.598;3930.5936;3930.5936;4102.6876;4102.6917;4102.6916;4103.6828;4102.6956;4086.7046;4086.7108;4086.6829;3946.5797;3946.606;3946.5711;3946.5965;3930.5872;3930.5941;3930.5965;3930.5823;3930.5916;3930.5916	4102.6883;4102.6883;4086.6934;4086.6934;4086.6934;3946.5872;3946.5872;3946.5872;3930.5922;3930.5922;4102.6883;4102.6883;4102.6883;4086.6934;4086.6934;4086.6934;3946.5872;3946.5872;3946.5872;3946.5872;3930.5922;3930.5922;4102.6883;4102.6883;4102.6883;4102.6883;4086.6934;4086.6934;4086.6934;3946.5872;3946.5872;3930.5922;3930.5922;3930.5922;3946.5872;3946.5872;3946.5872;3946.5872;3946.5872;3946.5872;3946.5872;4102.6883;4102.6883;4102.6883;4102.6883;4102.6883;4102.6883;4086.6934;4086.6934;4086.6934;4086.6934;3946.5872;3946.5872;3930.5922;3930.5922;4102.6883;4102.6883;4102.6883;4102.6883;4086.6934;4086.6934;4086.6934;3946.5872;3946.5872;3946.5872;3930.5922;3930.5922;3930.5922;4102.6883;4102.6883;4102.6883;4102.6883;4102.6883;4086.6934;4086.6934;4086.6934;3946.5872;3946.5872;3946.5872;3946.5872;3930.5922;3930.5922;3930.5922;3930.5922;3930.5922;3930.5922	Specific;Specific;Specific;Specific;Specific;Specific;Specific;Specific;Specific;Specific;Specific;Specific;Specific;Specific;Specific;Specific;Specific;Specific;Specific;Specific;Specific;Specific;Specific;Specific;Specific;Specific;Specific;Specific;Specific;Specific;Specific;Specific;Specific;Specific;Specific;Specific;Specific;Specific;Specific;Specific;Specific;Specific;Specific;Specific;Specific;Specific;Specific;Specific;Specific;Specific;Specific;Specific;Specific;Specific;Specific;Specific;Specific;Specific;Specific;Specific;Specific;Specific;Specific;Specific;Specific;Specific;Specific;Specific;Specific;Specific;Specific;Specific;Specific;Specific;Specific;Specific;Specific;Specific;Specific;Specific;Specific;Specific;Specific;Specific;Specific;Specific	9;9;9;9;9;8;8;8;8;8;9;9;9;9;9;9;8;8;8;8;8;8;9;9;9;9;9;9;9;8;8;8;8;8;8;8;8;8;8;8;8;9;9;9;9;9;9;9;9;9;9;8;8;8;8;9;9;9;9;9;9;9;8;8;8;8;8;8;9;9;9;9;9;9;9;9;8;8;8;8;8;8;8;8;8;8	6276;6276;6276;6276;6276;6276;6276;6276;6276;6276;6276;6276;6276;6276;6276;6276;6276;6276;6276;6276;6276;6276;6276;6276;6276;6276;6276;6276;6276;6276;6276;6276;6276;6276;6276;6276;6276;6276;6276;6276;6276;6276;6276;6276;6276;6276;6276;6276;6276;6276;6276;6276;6276;6276;6276;6276;6276;6276;6276;6276;6276;6276;6276;6276;6276;6276;6276;6276;6276;6276;6276;6276;6276;6276;6276;6276;6276;6276;6276;6276;6276;6276;6276;6276;6276;6276	31.2809;31.2844;36.3284;36.3337;36.3443;34.6371;35.245;40.3829;40.3423;40.3937;31.3906;31.3278;31.2138;36.3836;36.5;36.3558;34.774;34.8307;35.5481;35.1191;40.3456;40.4361;31.2651;31.2179;31.2509;31.2106;36.501;36.3103;36.3157;35.2023;34.7954;40.345;40.413;40.6178;34.8781;34.7335;34.9044;34.764;34.945;34.788;35.4767;31.6072;31.283;32.1136;32.1995;31.2983;32.8459;36.2949;36.4892;36.2968;37.2795;34.7129;35.2581;40.3802;40.2858;31.8675;31.3852;31.3564;32.1853;36.3212;36.435;36.3249;34.6272;35.163;35.7993;40.5071;40.3379;40.3469;31.8477;31.3136;33.0028;32.2067;32.3577;36.4042;36.2712;36.2784;35.1951;34.7579;35.3081;40.0869;40.3127;40.3722;40.6488;40.6208;40.6359;40.6323	NTerm(TMT6plex / 229.1629);C10(Carbamidomethyl / 57.0215);C12(Carbamidomethyl / 57.0215);NTerm(TMT6plex / 229.1629);C10(Carbamidomethyl / 57.0215);C12(Carbamidomethyl / 57.0215);NTerm(TMT6plex / 229.1629);C10(Carbamidomethyl / 57.0215);C12(Carbamidomethyl / 57.0215);NTerm(TMT6plex / 229.1629);C10(Carbamidomethyl / 57.0215);C12(Carbamidomethyl / 57.0215);NTerm(TMT6plex / 229.1629);C10(Carbamidomethyl / 57.0215);C12(Carbamidomethyl / 57.0215);NTerm(TMT6plex / 229.1629);C9(Carbamidomethyl / 57.0215);C11(Carbamidomethyl / 57.0215);NTerm(TMT6plex / 229.1629);C9(Carbamidomethyl / 57.0215);C11(Carbamidomethyl / 57.0215);NTerm(TMT6plex / 229.1629);C9(Carbamidomethyl / 57.0215);C11(Carbamidomethyl / 57.0215);NTerm(TMT6plex / 229.1629);C9(Carbamidomethyl / 57.0215);C11(Carbamidomethyl / 57.0215);NTerm(TMT6plex / 229.1629);C9(Carbamidomethyl / 57.0215);C11(Carbamidomethyl / 57.0215);NTerm(TMT6plex / 229.1629);C10(Carbamidomethyl / 57.0215);C12(Carbamidomethyl / 57.0215);NTerm(TMT6plex / 229.1629);C10(Carbamidomethyl / 57.0215);C12(Carbamidomethyl / 57.0215);NTerm(TMT6plex / 229.1629);C10(Carbamidomethyl / 57.0215);C12(Carbamidomethyl / 57.0215);NTerm(TMT6plex / 229.1629);C10(Carbamidomethyl / 57.0215);C12(Carbamidomethyl / 57.0215);NTerm(TMT6plex / 229.1629);C10(Carbamidomethyl / 57.0215);C12(Carbamidomethyl / 57.0215);NTerm(TMT6plex / 229.1629);C10(Carbamidomethyl / 57.0215);C12(Carbamidomethyl / 57.0215);NTerm(TMT6plex / 229.1629);C9(Carbamidomethyl / 57.0215);C11(Carbamidomethyl / 57.0215);NTerm(TMT6plex / 229.1629);C9(Carbamidomethyl / 57.0215);C11(Carbamidomethyl / 57.0215);NTerm(TMT6plex / 229.1629);C9(Carbamidomethyl / 57.0215);C11(Carbamidomethyl / 57.0215);NTerm(TMT6plex / 229.1629);C9(Carbamidomethyl / 57.0215);C11(Carbamidomethyl / 57.0215);NTerm(TMT6plex / 229.1629);C9(Carbamidomethyl / 57.0215);C11(Carbamidomethyl / 57.0215);NTerm(TMT6plex / 229.1629);C9(Carbamidomethyl / 57.0215);C11(Carbamidomethyl / 57.0215);NTerm(TMT6plex / 229.1629);C10(Carbamidomethyl / 57.0215);C12(Carbamidomethyl / 57.0215);NTerm(TMT6plex / 229.1629);C10(Carbamidomethyl / 57.0215);C12(Carbamidomethyl / 57.0215);NTerm(TMT6plex / 229.1629);C10(Carbamidomethyl / 57.0215);C12(Carbamidomethyl / 57.0215);NTerm(TMT6plex / 229.1629);C10(Carbamidomethyl / 57.0215);C12(Carbamidomethyl / 57.0215);NTerm(TMT6plex / 229.1629);C10(Carbamidomethyl / 57.0215);C12(Carbamidomethyl / 57.0215);NTerm(TMT6plex / 229.1629);C10(Carbamidomethyl / 57.0215);C12(Carbamidomethyl / 57.0215);NTerm(TMT6plex / 229.1629);C10(Carbamidomethyl / 57.0215);C12(Carbamidomethyl / 57.0215);NTerm(TMT6plex / 229.1629);C9(Carbamidomethyl / 57.0215);C11(Carbamidomethyl / 57.0215);NTerm(TMT6plex / 229.1629);C9(Carbamidomethyl / 57.0215);C11(Carbamidomethyl / 57.0215);NTerm(TMT6plex / 229.1629);C9(Carbamidomethyl / 57.0215);C11(Carbamidomethyl / 57.0215);NTerm(TMT6plex / 229.1629);C9(Carbamidomethyl / 57.0215);C11(Carbamidomethyl / 57.0215);NTerm(TMT6plex / 229.1629);C9(Carbamidomethyl / 57.0215);C11(Carbamidomethyl / 57.0215);NTerm(TMT6plex / 229.1629);C9(Carbamidomethyl / 57.0215);C11(Carbamidomethyl / 57.0215);NTerm(TMT6plex / 229.1629);C9(Carbamidomethyl / 57.0215);C11(Carbamidomethyl / 57.0215);NTerm(TMT6plex / 229.1629);C9(Carbamidomethyl / 57.0215);C11(Carbamidomethyl / 57.0215);NTerm(TMT6plex / 229.1629);C9(Carbamidomethyl / 57.0215);C11(Carbamidomethyl / 57.0215);NTerm(TMT6plex / 229.1629);C9(Carbamidomethyl / 57.0215);C11(Carbamidomethyl / 57.0215);NTerm(TMT6plex / 229.1629);C9(Carbamidomethyl / 57.0215);C11(Carbamidomethyl / 57.0215);NTerm(TMT6plex / 229.1629);C9(Carbamidomethyl / 57.0215);C11(Carbamidomethyl / 57.0215);NTerm(TMT6plex / 229.1629);C10(Carbamidomethyl / 57.0215);C12(Carbamidomethyl / 57.0215);NTerm(TMT6plex / 229.1629);C10(Carbamidomethyl / 57.0215);C12(Carbamidomethyl / 57.0215);NTerm(TMT6plex / 229.1629);C10(Carbamidomethyl / 57.0215);C12(Carbamidomethyl / 57.0215);NTerm(TMT6plex / 229.1629);C10(Carbamidomethyl / 57.0215);C12(Carbamidomethyl / 57.0215);NTerm(TMT6plex / 229.1629);C10(Carbamidomethyl / 57.0215);C12(Carbamidomethyl / 57.0215);NTerm(TMT6plex / 229.1629);C10(Carbamidomethyl / 57.0215);C12(Carbamidomethyl / 57.0215);NTerm(TMT6plex / 229.1629);C10(Carbamidomethyl / 57.0215);C12(Carbamidomethyl / 57.0215);NTerm(TMT6plex / 229.1629);C10(Carbamidomethyl / 57.0215);C12(Carbamidomethyl / 57.0215);NTerm(TMT6plex / 229.1629);C10(Carbamidomethyl / 57.0215);C12(Carbamidomethyl / 57.0215);NTerm(TMT6plex / 229.1629);C10(Carbamidomethyl / 57.0215);C12(Carbamidomethyl / 57.0215);NTerm(TMT6plex / 229.1629);C9(Carbamidomethyl / 57.0215);C11(Carbamidomethyl / 57.0215);NTerm(TMT6plex / 229.1629);C9(Carbamidomethyl / 57.0215);C11(Carbamidomethyl / 57.0215);NTerm(TMT6plex / 229.1629);C9(Carbamidomethyl / 57.0215);C11(Carbamidomethyl / 57.0215);NTerm(TMT6plex / 229.1629);C9(Carbamidomethyl / 57.0215);C11(Carbamidomethyl / 57.0215);NTerm(TMT6plex / 229.1629);C10(Carbamidomethyl / 57.0215);C12(Carbamidomethyl / 57.0215);NTerm(TMT6plex / 229.1629);C10(Carbamidomethyl / 57.0215);C12(Carbamidomethyl / 57.0215);NTerm(TMT6plex / 229.1629);C10(Carbamidomethyl / 57.0215);C12(Carbamidomethyl / 57.0215);NTerm(TMT6plex / 229.1629);C10(Carbamidomethyl / 57.0215);C12(Carbamidomethyl / 57.0215);NTerm(TMT6plex / 229.1629);C10(Carbamidomethyl / 57.0215);C12(Carbamidomethyl / 57.0215);NTerm(TMT6plex / 229.1629);C10(Carbamidomethyl / 57.0215);C12(Carbamidomethyl / 57.0215);NTerm(TMT6plex / 229.1629);C10(Carbamidomethyl / 57.0215);C12(Carbamidomethyl / 57.0215);NTerm(TMT6plex / 229.1629);C9(Carbamidomethyl / 57.0215);C11(Carbamidomethyl / 57.0215);NTerm(TMT6plex / 229.1629);C9(Carbamidomethyl / 57.0215);C11(Carbamidomethyl / 57.0215);NTerm(TMT6plex / 229.1629);C9(Carbamidomethyl / 57.0215);C11(Carbamidomethyl / 57.0215);NTerm(TMT6plex / 229.1629);C9(Carbamidomethyl / 57.0215);C11(Carbamidomethyl / 57.0215);NTerm(TMT6plex / 229.1629);C9(Carbamidomethyl / 57.0215);C11(Carbamidomethyl / 57.0215);NTerm(TMT6plex / 229.1629);C9(Carbamidomethyl / 57.0215);C11(Carbamidomethyl / 57.0215);NTerm(TMT6plex / 229.1629);C10(Carbamidomethyl / 57.0215);C12(Carbamidomethyl / 57.0215);NTerm(TMT6plex / 229.1629);C10(Carbamidomethyl / 57.0215);C12(Carbamidomethyl / 57.0215);NTerm(TMT6plex / 229.1629);C10(Carbamidomethyl / 57.0215);C12(Carbamidomethyl / 57.0215);NTerm(TMT6plex / 229.1629);C10(Carbamidomethyl / 57.0215);C12(Carbamidomethyl / 57.0215);NTerm(TMT6plex / 229.1629);C10(Carbamidomethyl / 57.0215);C12(Carbamidomethyl / 57.0215);NTerm(TMT6plex / 229.1629);C10(Carbamidomethyl / 57.0215);C12(Carbamidomethyl / 57.0215);NTerm(TMT6plex / 229.1629);C10(Carbamidomethyl / 57.0215);C12(Carbamidomethyl / 57.0215);NTerm(TMT6plex / 229.1629);C10(Carbamidomethyl / 57.0215);C12(Carbamidomethyl / 57.0215);NTerm(TMT6plex / 229.1629);C9(Carbamidomethyl / 57.0215);C11(Carbamidomethyl / 57.0215);NTerm(TMT6plex / 229.1629);C9(Carbamidomethyl / 57.0215);C11(Carbamidomethyl / 57.0215);NTerm(TMT6plex / 229.1629);C9(Carbamidomethyl / 57.0215);C11(Carbamidomethyl / 57.0215);NTerm(TMT6plex / 229.1629);C9(Carbamidomethyl / 57.0215);C11(Carbamidomethyl / 57.0215);NTerm(TMT6plex / 229.1629);C9(Carbamidomethyl / 57.0215);C11(Carbamidomethyl / 57.0215);NTerm(TMT6plex / 229.1629);C9(Carbamidomethyl / 57.0215);C11(Carbamidomethyl / 57.0215);NTerm(TMT6plex / 229.1629);C9(Carbamidomethyl / 57.0215);C11(Carbamidomethyl / 57.0215);NTerm(TMT6plex / 229.1629);C9(Carbamidomethyl / 57.0215);C11(Carbamidomethyl / 57.0215);NTerm(TMT6plex / 229.1629);C9(Carbamidomethyl / 57.0215);C11(Carbamidomethyl / 57.0215);NTerm(TMT6plex / 229.1629);C9(Carbamidomethyl / 57.0215);C11(Carbamidomethyl / 57.0215)	200702_cc_t_glyco_intact_e1.11381.11381.5;200702_cc_t_glyco_intact_e1.11383.11383.4;200702_cc_t_glyco_intact_e1.14112.14112.5;200702_cc_t_glyco_intact_e1.14115.14115.4;200702_cc_t_glyco_intact_e1.14121.14121.3;200702_cc_t_glyco_intact_e1.13203.13203.4;200702_cc_t_glyco_intact_e1.13530.13530.4;200702_cc_t_glyco_intact_e1.16295.16295.4;200702_cc_t_glyco_intact_e1.16273.16273.4;200702_cc_t_glyco_intact_e1.16301.16301.3;200702_cc_t_glyco_intact_e2.10865.10865.5;200702_cc_t_glyco_intact_e2.10831.10831.4;200702_cc_t_glyco_intact_e2.10769.10769.5;200702_cc_t_glyco_intact_e2.13548.13548.5;200702_cc_t_glyco_intact_e2.13611.13611.3;200702_cc_t_glyco_intact_e2.13533.13533.4;200702_cc_t_glyco_intact_e2.12687.12687.4;200702_cc_t_glyco_intact_e2.12718.12718.3;200702_cc_t_glyco_intact_e2.13103.13103.4;200702_cc_t_glyco_intact_e2.12872.12872.2;200702_cc_t_glyco_intact_e2.15669.15669.4;200702_cc_t_glyco_intact_e2.15718.15718.3;200702_cc_t_glyco_intact_e3.11143.11143.4;200702_cc_t_glyco_intact_e3.11117.11117.5;200702_cc_t_glyco_intact_e3.11135.11135.4;200702_cc_t_glyco_intact_e3.11113.11113.6;200702_cc_t_glyco_intact_e3.13961.13961.3;200702_cc_t_glyco_intact_e3.13858.13858.5;200702_cc_t_glyco_intact_e3.13861.13861.4;200702_cc_t_glyco_intact_e3.13263.13263.4;200702_cc_t_glyco_intact_e3.13045.13045.3;200702_cc_t_glyco_intact_e3.16022.16022.4;200702_cc_t_glyco_intact_e3.16059.16059.3;200702_cc_t_glyco10_e1.16831.16831.4;200702_cc_t_glyco10_e1.13730.13730.3;200702_cc_t_glyco10_e1.13651.13651.4;200702_cc_t_glyco10_e1.13744.13744.3;200702_cc_t_glyco10_e2.13101.13101.4;200702_cc_t_glyco10_e2.13198.13198.3;200702_cc_t_glyco10_e3.13422.13422.4;200702_cc_t_glyco10_e3.13793.13793.4;200702_cc_t_glyco20_e1.10183.10183.5;200702_cc_t_glyco20_e1.10010.10010.4;200702_cc_t_glyco20_e1.10456.10456.5;200702_cc_t_glyco20_e1.10503.10503.4;200702_cc_t_glyco20_e1.10018.10018.4;200702_cc_t_glyco20_e1.10851.10851.5;200702_cc_t_glyco20_e1.12707.12707.5;200702_cc_t_glyco20_e1.12812.12812.3;200702_cc_t_glyco20_e1.12708.12708.4;200702_cc_t_glyco20_e1.13240.13240.5;200702_cc_t_glyco20_e1.11855.11855.4;200702_cc_t_glyco20_e1.12149.12149.4;200702_cc_t_glyco20_e1.14906.14906.3;200702_cc_t_glyco20_e1.14855.14855.7;200702_cc_t_glyco20_e2.10428.10428.5;200702_cc_t_glyco20_e2.10170.10170.5;200702_cc_t_glyco20_e2.10154.10154.4;200702_cc_t_glyco20_e2.10600.10600.4;200702_cc_t_glyco20_e2.12822.12822.5;200702_cc_t_glyco20_e2.12884.12884.3;200702_cc_t_glyco20_e2.12824.12824.4;200702_cc_t_glyco20_e2.11911.11911.4;200702_cc_t_glyco20_e2.12201.12201.4;200702_cc_t_glyco20_e2.12544.12544.4;200702_cc_t_glyco20_e2.15076.15076.4;200702_cc_t_glyco20_e2.14984.14984.4;200702_cc_t_glyco20_e2.14989.14989.4;200702_cc_t_glyco20_e3.10453.10453.5;200702_cc_t_glyco20_e3.10166.10166.4;200702_cc_t_glyco20_e3.11072.11072.5;200702_cc_t_glyco20_e3.10645.10645.4;200702_cc_t_glyco20_e3.10726.10726.5;200702_cc_t_glyco20_e3.12905.12905.3;200702_cc_t_glyco20_e3.12833.12833.5;200702_cc_t_glyco20_e3.12837.12837.4;200702_cc_t_glyco20_e3.12255.12255.4;200702_cc_t_glyco20_e3.12018.12018.3;200702_cc_t_glyco20_e3.12316.12316.3;200702_cc_t_glyco20_e3.14883.14883.4;200702_cc_t_glyco20_e3.15004.15004.3;200702_cc_t_glyco20_e3.15036.15036.4;200702_cc_t_glyco60_e1.10604.10604.4;200702_cc_t_glyco60_e2.10560.10560.4;200702_cc_t_glyco60_e3.10666.10666.4;200702_cc_t_glyco60_e3.10664.10664.5	hcd;hcd;hcd;hcd;hcd;hcd;hcd;hcd;hcd;hcd;hcd;hcd;hcd;hcd;hcd;hcd;hcd;hcd;hcd;hcd;hcd;hcd;hcd;hcd;hcd;hcd;hcd;hcd;hcd;hcd;hcd;hcd;hcd;hcd;hcd;hcd;hcd;hcd;hcd;hcd;hcd;hcd;hcd;hcd;hcd;hcd;hcd;hcd;hcd;hcd;hcd;hcd;hcd;hcd;hcd;hcd;hcd;hcd;hcd;hcd;hcd;hcd;hcd;hcd;hcd;hcd;hcd;hcd;hcd;hcd;hcd;hcd;hcd;hcd;hcd;hcd;hcd;hcd;hcd;hcd;hcd;hcd;hcd;hcd;hcd;hcd	0;0.00071;0;0;0;0;0;0;0;0;0;0;0;0;0;0;0;0;0;0;0;0;0;0;0.0003;0;0;0;0.0003;0;0.00031;0;0;0;0;0;0;0;0;0;0;0;0;0;0;0;0;0;0;0;0;0;0;0;0;0;0;0;0;0;0;0;0;0;0;0;0;0;0;0.00035;0.00035;0.00035;0.00035;0;0;0.00035;0;0;0;0.00038;0;0;0;0;0;0	0;0.0011;0;0;0;0;0;0;0;0;0;0;0.00061;0;0;0;0;0;0;0.00031;0;0;0;0;0.00063;0;0;0;0.00094;0;0.00032;0;0;0;0;0;0.0025;0;0;0;0;0;0;0;0;0;0;0;0;0;0;0;0;0;0;0;0;0.00047;0.00043;0;0;0;0;0;0.0005;0;0;0.0034;0;0.00072;0.00071;0.00071;0.0011;0;0;0.00072;0;0;0;0;0;0;0;0.0012;0;0.0034	0;0;0;0;0;0;0;0;0;0;0;0;0;0;0;0;0;0;0;0;0;0;0;0;0;0;0;0;0;0;0;0;0;0;0;0;0;0;0;0;0;0;0;0;0;0;0;0;0;0;0;0;0;0;0;0;0;0;0;0;0;0;0;0;0;0;0;0;0;0;0;0;0;0;0;0;0;0;0;0;0;0;0;0;0;0	0;0;0;0;0;0;0;0;0;0;0;0;0;0;0;0;0;0;0;0;0;0;0;0;0;0;0;0;0;0;0;0;0;0;0;0;0;0;0;0;0;0;0;0;0;0;0;0;0;0;0;0;0;0;0;0;0;0;0;0;0;0;0;0;0;0;0;0;0;0;0;0;0;0;0;0;0;0;0;0;0;0;0;0.0024;0;0	1.60E-08;0.00077;4.50E-13;1.00E-10;2.60E-10;7.10E-14;4.60E-10;7.40E-09;9.80E-19;1.40E-14;5.40E-12;1.30E-10;4.60E-06;9.70E-14;7.10E-12;8.70E-09;1.30E-15;1.90E-11;1.20E-08;3.30E-06;2.50E-16;3.50E-16;0.000000002;0.000000096;0.00031;0.0000012;3.10E-12;6.40E-12;0.00031;5.30E-11;0.00031;2.00E-17;4.00E-14;3.70E-14;1.40E-11;1.40E-10;2.70E-05;9.20E-13;4.40E-08;1.80E-11;4.20E-06;3.20E-11;2.60E-08;3.60E-08;6.60E-08;8.60E-06;2.20E-06;4.10E-14;4.80E-12;2.00E-10;5.10E-08;4.80E-16;6.00E-10;4.10E-16;8.50E-06;4.10E-09;8.70E-08;3.30E-07;1.50E-06;4.00E-14;4.10E-13;7.20E-08;5.80E-14;2.90E-10;1.00E-07;4.30E-20;6.00E-20;9.20E-06;3.20E-09;0.00039;0.00039;0.00039;0.00039;1.00E-14;1.20E-14;0.00039;1.20E-11;1.70E-10;9.90E-09;0.00039;1.10E-16;1.50E-09;6.40E-14;2.30E-06;4.50E-09;3.30E-06	1.40E-06;0.0021;4.10E-11;9.30E-09;2.30E-08;6.40E-12;4.10E-08;6.50E-07;9.00E-17;1.20E-12;5.10E-10;1.20E-08;0.00061;9.20E-12;6.60E-10;8.30E-07;1.20E-13;1.70E-09;1.20E-06;0.00032;2.30E-14;3.30E-14;0.00000016;0.0000072;0.00064;0.000095;2.30E-10;4.90E-10;0.00094;3.80E-09;0.00032;1.60E-15;3.00E-12;4.10E-12;1.50E-09;1.50E-08;0.0033;1.20E-10;6.00E-06;2.10E-09;0.00049;4.50E-09;3.90E-06;5.30E-06;9.90E-06;0.0014;0.00034;5.90E-12;7.10E-10;2.90E-08;7.60E-06;7.10E-14;7.90E-08;6.10E-14;0.0013;5.30E-07;1.20E-05;0.00051;0.00051;5.10E-12;5.30E-11;9.40E-06;7.20E-12;3.60E-08;0.00051;5.60E-18;7.70E-18;0.0034;4.40E-07;0.00074;0.00074;0.00074;0.0011;1.30E-12;1.50E-12;0.00074;1.60E-09;2.20E-08;1.40E-06;0.00022;1.50E-14;2.10E-07;1.00E-11;0.0013;4.00E-07;0.0034	200702_CC_T_Glyco_intact_E1.raw;200702_CC_T_Glyco_intact_E1.raw;200702_CC_T_Glyco_intact_E1.raw;200702_CC_T_Glyco_intact_E1.raw;200702_CC_T_Glyco_intact_E1.raw;200702_CC_T_Glyco_intact_E1.raw;200702_CC_T_Glyco_intact_E1.raw;200702_CC_T_Glyco_intact_E1.raw;200702_CC_T_Glyco_intact_E1.raw;200702_CC_T_Glyco_intact_E1.raw;200702_CC_T_Glyco_intact_E2.raw;200702_CC_T_Glyco_intact_E2.raw;200702_CC_T_Glyco_intact_E2.raw;200702_CC_T_Glyco_intact_E2.raw;200702_CC_T_Glyco_intact_E2.raw;200702_CC_T_Glyco_intact_E2.raw;200702_CC_T_Glyco_intact_E2.raw;200702_CC_T_Glyco_intact_E2.raw;200702_CC_T_Glyco_intact_E2.raw;200702_CC_T_Glyco_intact_E2.raw;200702_CC_T_Glyco_intact_E2.raw;200702_CC_T_Glyco_intact_E2.raw;200702_CC_T_Glyco_intact_E3.raw;200702_CC_T_Glyco_intact_E3.raw;200702_CC_T_Glyco_intact_E3.raw;200702_CC_T_Glyco_intact_E3.raw;200702_CC_T_Glyco_intact_E3.raw;200702_CC_T_Glyco_intact_E3.raw;200702_CC_T_Glyco_intact_E3.raw;200702_CC_T_Glyco_intact_E3.raw;200702_CC_T_Glyco_intact_E3.raw;200702_CC_T_Glyco_intact_E3.raw;200702_CC_T_Glyco_intact_E3.raw;200702_CC_T_Glyco10_E1.raw;200702_CC_T_Glyco10_E1.raw;200702_CC_T_Glyco10_E1.raw;200702_CC_T_Glyco10_E1.raw;200702_CC_T_Glyco10_E2.raw;200702_CC_T_Glyco10_E2.raw;200702_CC_T_Glyco10_E3.raw;200702_CC_T_Glyco10_E3.raw;200702_CC_T_Glyco20_E1.raw;200702_CC_T_Glyco20_E1.raw;200702_CC_T_Glyco20_E1.raw;200702_CC_T_Glyco20_E1.raw;200702_CC_T_Glyco20_E1.raw;200702_CC_T_Glyco20_E1.raw;200702_CC_T_Glyco20_E1.raw;200702_CC_T_Glyco20_E1.raw;200702_CC_T_Glyco20_E1.raw;200702_CC_T_Glyco20_E1.raw;200702_CC_T_Glyco20_E1.raw;200702_CC_T_Glyco20_E1.raw;200702_CC_T_Glyco20_E1.raw;200702_CC_T_Glyco20_E1.raw;200702_CC_T_Glyco20_E2.raw;200702_CC_T_Glyco20_E2.raw;200702_CC_T_Glyco20_E2.raw;200702_CC_T_Glyco20_E2.raw;200702_CC_T_Glyco20_E2.raw;200702_CC_T_Glyco20_E2.raw;200702_CC_T_Glyco20_E2.raw;200702_CC_T_Glyco20_E2.raw;200702_CC_T_Glyco20_E2.raw;200702_CC_T_Glyco20_E2.raw;200702_CC_T_Glyco20_E2.raw;200702_CC_T_Glyco20_E2.raw;200702_CC_T_Glyco20_E2.raw;200702_CC_T_Glyco20_E3.raw;200702_CC_T_Glyco20_E3.raw;200702_CC_T_Glyco20_E3.raw;200702_CC_T_Glyco20_E3.raw;200702_CC_T_Glyco20_E3.raw;200702_CC_T_Glyco20_E3.raw;200702_CC_T_Glyco20_E3.raw;200702_CC_T_Glyco20_E3.raw;200702_CC_T_Glyco20_E3.raw;200702_CC_T_Glyco20_E3.raw;200702_CC_T_Glyco20_E3.raw;200702_CC_T_Glyco20_E3.raw;200702_CC_T_Glyco20_E3.raw;200702_CC_T_Glyco20_E3.raw;200702_CC_T_Glyco60_E1.raw;200702_CC_T_Glyco60_E2.raw;200702_CC_T_Glyco60_E3.raw;200702_CC_T_Glyco60_E3.raw	controllerType=0 controllerNumber=1 scan=11381;controllerType=0 controllerNumber=1 scan=11383;controllerType=0 controllerNumber=1 scan=14112;controllerType=0 controllerNumber=1 scan=14115;controllerType=0 controllerNumber=1 scan=14121;controllerType=0 controllerNumber=1 scan=13203;controllerType=0 controllerNumber=1 scan=13530;controllerType=0 controllerNumber=1 scan=16295;controllerType=0 controllerNumber=1 scan=16273;controllerType=0 controllerNumber=1 scan=16301;controllerType=0 controllerNumber=1 scan=10865;controllerType=0 controllerNumber=1 scan=10831;controllerType=0 controllerNumber=1 scan=10769;controllerType=0 controllerNumber=1 scan=13548;controllerType=0 controllerNumber=1 scan=13611;controllerType=0 controllerNumber=1 scan=13533;controllerType=0 controllerNumber=1 scan=12687;controllerType=0 controllerNumber=1 scan=12718;controllerType=0 controllerNumber=1 scan=13103;controllerType=0 controllerNumber=1 scan=12872;controllerType=0 controllerNumber=1 scan=15669;controllerType=0 controllerNumber=1 scan=15718;controllerType=0 controllerNumber=1 scan=11143;controllerType=0 controllerNumber=1 scan=11117;controllerType=0 controllerNumber=1 scan=11135;controllerType=0 controllerNumber=1 scan=11113;controllerType=0 controllerNumber=1 scan=13961;controllerType=0 controllerNumber=1 scan=13858;controllerType=0 controllerNumber=1 scan=13861;controllerType=0 controllerNumber=1 scan=13263;controllerType=0 controllerNumber=1 scan=13045;controllerType=0 controllerNumber=1 scan=16022;controllerType=0 controllerNumber=1 scan=16059;controllerType=0 controllerNumber=1 scan=16831;controllerType=0 controllerNumber=1 scan=13730;controllerType=0 controllerNumber=1 scan=13651;controllerType=0 controllerNumber=1 scan=13744;controllerType=0 controllerNumber=1 scan=13101;controllerType=0 controllerNumber=1 scan=13198;controllerType=0 controllerNumber=1 scan=13422;controllerType=0 controllerNumber=1 scan=13793;controllerType=0 controllerNumber=1 scan=10183;controllerType=0 controllerNumber=1 scan=10010;controllerType=0 controllerNumber=1 scan=10456;controllerType=0 controllerNumber=1 scan=10503;controllerType=0 controllerNumber=1 scan=10018;controllerType=0 controllerNumber=1 scan=10851;controllerType=0 controllerNumber=1 scan=12707;controllerType=0 controllerNumber=1 scan=12812;controllerType=0 controllerNumber=1 scan=12708;controllerType=0 controllerNumber=1 scan=13240;controllerType=0 controllerNumber=1 scan=11855;controllerType=0 controllerNumber=1 scan=12149;controllerType=0 controllerNumber=1 scan=14906;controllerType=0 controllerNumber=1 scan=14855;controllerType=0 controllerNumber=1 scan=10428;controllerType=0 controllerNumber=1 scan=10170;controllerType=0 controllerNumber=1 scan=10154;controllerType=0 controllerNumber=1 scan=10600;controllerType=0 controllerNumber=1 scan=12822;controllerType=0 controllerNumber=1 scan=12884;controllerType=0 controllerNumber=1 scan=12824;controllerType=0 controllerNumber=1 scan=11911;controllerType=0 controllerNumber=1 scan=12201;controllerType=0 controllerNumber=1 scan=12544;controllerType=0 controllerNumber=1 scan=15076;controllerType=0 controllerNumber=1 scan=14984;controllerType=0 controllerNumber=1 scan=14989;controllerType=0 controllerNumber=1 scan=10453;controllerType=0 controllerNumber=1 scan=10166;controllerType=0 controllerNumber=1 scan=11072;controllerType=0 controllerNumber=1 scan=10645;controllerType=0 controllerNumber=1 scan=10726;controllerType=0 controllerNumber=1 scan=12905;controllerType=0 controllerNumber=1 scan=12833;controllerType=0 controllerNumber=1 scan=12837;controllerType=0 controllerNumber=1 scan=12255;controllerType=0 controllerNumber=1 scan=12018;controllerType=0 controllerNumber=1 scan=12316;controllerType=0 controllerNumber=1 scan=14883;controllerType=0 controllerNumber=1 scan=15004;controllerType=0 controllerNumber=1 scan=15036;controllerType=0 controllerNumber=1 scan=10604;controllerType=0 controllerNumber=1 scan=10560;controllerType=0 controllerNumber=1 scan=10666;controllerType=0 controllerNumber=1 scan=10664	542;542;542;542;542;542;542;542;542;542;542;542;542;542;542;542;542;542;542;542;542;542;542;542;542;542;542;542;542;542;542;542;542;542;542;542;542;542;542;542;542;542;542;542;542;542;542;542;542;542;542;542;542;542;542;542;542;542;542;542;542;542;542;542;542;542;542;542;542;542;542;542;542;542;542;542;542;542;542;542;542;542;542;542;542;542	534;534;534;534;534;535;535;535;535;535;534;534;534;534;534;534;535;535;535;535;535;535;534;534;534;534;534;534;534;535;535;535;535;535;535;535;535;535;535;535;535;534;534;534;534;534;534;534;534;534;534;535;535;535;535;534;534;534;534;534;534;534;535;535;535;535;535;535;534;534;534;534;534;534;534;534;535;535;535;535;535;535;535;535;535;535	537.9;320.5;707.3;639.6;594.5;775.9;582.3;578.9;1012.9;839.2;619.4;588.6;251.2;744.3;601.4;546.9;803.9;637.4;434;349.9;870.1;859.4;501.9;478.9;356.6;340.6;645.7;612.3;360.2;584.1;341.7;938.5;763.1;826;659.4;612;332.9;735.6;449.9;608.1;280.1;618.1;485.2;467.9;413.8;390;372.9;795;680.1;644.8;459.6;880.4;597.8;935.4;311.2;532.2;507.4;403.1;381.5;798.2;738;485.6;750;600;381.9;1083.4;1064.2;271.2;502;345.1;305.5;289.4;251.7;795;755.1;384.8;613.8;587.4;444.7;346.5;942.7;545.1;722;260.8;414.6;242.5	448.7;274.2;568.9;611.3;472.9;747.4;576.7;558.7;1012.9;797.4;437.6;530.6;251.2;680.4;486;468.9;803.9;571.1;385.9;267.1;870.1;825.9;433.6;347.1;353.7;318.1;525.1;579.7;252.9;545.8;320.1;938.5;714.1;630;619.5;585.7;311.8;703.6;421.1;568.8;243;534.4;439.5;453.3;381.4;355.5;317.9;633.5;556.3;525.6;407.8;880.4;571.5;918.1;311.2;532.2;348.4;381.9;249.4;636.5;585;388.3;718.8;593.7;381.9;1083.4;1064.2;244;435.7;316.7;199;229.6;230.5;646.4;588.1;307.3;602.6;564.1;424.5;271.5;906.4;545.1;605.2;260.8;414.6;242.5
P02751_542_HexNAc(4)Hex(5)Fuc(1)NeuAc(1)	FN1	Fibronectin	P02751	K.[+229.16293]RHEEGHMLN[+2059.73493]C[+57.02146]TC[+57.02146]FGQGR.G	K.RHEEGHMLNCTCFGQGR.G	HexNAc(4)Hex(5)Fuc(1)NeuAc(1)	Complex/Hybrid	0.000247268	0.000480004	0.000389794	0.000212399	0.000471245	0.000252175	0.000213782	0.000597858	0.000490254	0.00041606	0.0005037	0.000276132	0.000462086	0.000386119	0.000459868	0.000483328	0.000473413	0.000308868	0.000358732	0.000466248	0.000393549	0.000703147	0.000402257	0.000646445	0.000411208	0.000318146	0.000543806	0.000522681	0.000536862	0.000603342	0.0468591	+	0.000471117	0.000379223	1.24232	0.31304			47 | 771092;48 | 770892;49 | 771052;65 | 770150;66 | 774332;51 | 779803;52 | 779763;74 | 778712;75 | 720576;76 | 718831;65 | 842161;67 | 846321;87 | 773442;88 | 774134;89 | 773701;90 | 781698;77 | 772159;86 | 765057;468 | 772944;654 | 765945;353 | 733296;354 | 738811;355 | 738850;693 | 688682;694 | 688940;695 | 688873;697 | 697182;85 | 869852;86 | 869772;88 | 872807;89 | 872767;116 | 876647;105 | 910948;106 | 911428;107 | 910988;109 | 913825;110 | 913865;136 | 855779;137 | 856697;101 | 978764;102 | 978804;103 | 979764;106 | 983084;107 | 983124;108 | 983284;136 | 905560;137 | 914204	1;1;1;1;1;1;1;1;1;1;1;1;1;1;1;1;4;4;4;4;6;6;6;13;13;13;13;1;1;1;1;1;1;1;1;1;1;1;1;1;1;1;1;1;1;1;1	N9(NGlycan / 2059.7349);N9(NGlycan / 2059.7349);N9(NGlycan / 2059.7349);M6(Oxidation / 15.9949);N8(NGlycan / 2059.7349);N8(NGlycan / 2059.7349);N9(NGlycan / 2059.7349);N9(NGlycan / 2059.7349);M6(Oxidation / 15.9949);N8(NGlycan / 2059.7349);N8(NGlycan / 2059.7349);N8(NGlycan / 2059.7349);M7(Oxidation / 15.9949);N9(NGlycan / 2059.7349);N9(NGlycan / 2059.7349);M6(Oxidation / 15.9949);N8(NGlycan / 2059.7349);M6(Oxidation / 15.9949);N8(NGlycan / 2059.7349);M6(Oxidation / 15.9949);N8(NGlycan / 2059.7349);N8(NGlycan / 2059.7349);N8(NGlycan / 2059.7349);M6(Oxidation / 15.9949);N8(NGlycan / 2059.7349);N8(NGlycan / 2059.7349);M6(Oxidation / 15.9949);N8(NGlycan / 2059.7349);M6(Oxidation / 15.9949);N8(NGlycan / 2059.7349);N8(NGlycan / 2059.7349);N8(NGlycan / 2059.7349);M6(Oxidation / 15.9949);N8(NGlycan / 2059.7349);M6(Oxidation / 15.9949);N8(NGlycan / 2059.7349);M6(Oxidation / 15.9949);N8(NGlycan / 2059.7349);N8(NGlycan / 2059.7349);M7(Oxidation / 15.9949);N9(NGlycan / 2059.7349);M7(Oxidation / 15.9949);N9(NGlycan / 2059.7349);N9(NGlycan / 2059.7349);N9(NGlycan / 2059.7349);N8(NGlycan / 2059.7349);M7(Oxidation / 15.9949);N9(NGlycan / 2059.7349);M7(Oxidation / 15.9949);N9(NGlycan / 2059.7349);M7(Oxidation / 15.9949);N9(NGlycan / 2059.7349);N9(NGlycan / 2059.7349);N9(NGlycan / 2059.7349);N8(NGlycan / 2059.7349);N8(NGlycan / 2059.7349);M7(Oxidation / 15.9949);N9(NGlycan / 2059.7349);M7(Oxidation / 15.9949);N9(NGlycan / 2059.7349);M7(Oxidation / 15.9949);N9(NGlycan / 2059.7349);N9(NGlycan / 2059.7349);N9(NGlycan / 2059.7349);N9(NGlycan / 2059.7349);M6(Oxidation / 15.9949);N8(NGlycan / 2059.7349);N8(NGlycan / 2059.7349)	HexNAc(4)Hex(5)Fuc(1)NeuAc(1);HexNAc(4)Hex(5)Fuc(1)NeuAc(1);HexNAc(4)Hex(5)Fuc(1)NeuAc(1);HexNAc(4)Hex(5)Fuc(1)NeuAc(1);HexNAc(4)Hex(5)Fuc(1)NeuAc(1);HexNAc(4)Hex(5)Fuc(1)NeuAc(1);HexNAc(4)Hex(5)Fuc(1)NeuAc(1);HexNAc(4)Hex(5)Fuc(1)NeuAc(1);HexNAc(4)Hex(5)Fuc(1)NeuAc(1);HexNAc(4)Hex(5)Fuc(1)NeuAc(1);HexNAc(4)Hex(5)Fuc(1)NeuAc(1);HexNAc(4)Hex(5)Fuc(1)NeuAc(1);HexNAc(4)Hex(5)Fuc(1)NeuAc(1);HexNAc(4)Hex(5)Fuc(1)NeuAc(1);HexNAc(4)Hex(5)Fuc(1)NeuAc(1);HexNAc(4)Hex(5)Fuc(1)NeuAc(1);HexNAc(4)Hex(5)Fuc(1)NeuAc(1);HexNAc(4)Hex(5)Fuc(1)NeuAc(1);HexNAc(4)Hex(5)Fuc(1)NeuAc(1);HexNAc(4)Hex(5)Fuc(1)NeuAc(1);HexNAc(4)Hex(5)Fuc(1)NeuAc(1);HexNAc(4)Hex(5)Fuc(1)NeuAc(1);HexNAc(4)Hex(5)Fuc(1)NeuAc(1);HexNAc(4)Hex(5)Fuc(1)NeuAc(1);HexNAc(4)Hex(5)Fuc(1)NeuAc(1);HexNAc(4)Hex(5)Fuc(1)NeuAc(1);HexNAc(4)Hex(5)Fuc(1)NeuAc(1);HexNAc(4)Hex(5)Fuc(1)NeuAc(1);HexNAc(4)Hex(5)Fuc(1)NeuAc(1);HexNAc(4)Hex(5)Fuc(1)NeuAc(1);HexNAc(4)Hex(5)Fuc(1)NeuAc(1);HexNAc(4)Hex(5)Fuc(1)NeuAc(1);HexNAc(4)Hex(5)Fuc(1)NeuAc(1);HexNAc(4)Hex(5)Fuc(1)NeuAc(1);HexNAc(4)Hex(5)Fuc(1)NeuAc(1);HexNAc(4)Hex(5)Fuc(1)NeuAc(1);HexNAc(4)Hex(5)Fuc(1)NeuAc(1);HexNAc(4)Hex(5)Fuc(1)NeuAc(1);HexNAc(4)Hex(5)Fuc(1)NeuAc(1);HexNAc(4)Hex(5)Fuc(1)NeuAc(1);HexNAc(4)Hex(5)Fuc(1)NeuAc(1);HexNAc(4)Hex(5)Fuc(1)NeuAc(1);HexNAc(4)Hex(5)Fuc(1)NeuAc(1);HexNAc(4)Hex(5)Fuc(1)NeuAc(1);HexNAc(4)Hex(5)Fuc(1)NeuAc(1);HexNAc(4)Hex(5)Fuc(1)NeuAc(1);HexNAc(4)Hex(5)Fuc(1)NeuAc(1)	1.70E-09;0.00011;0.00027;5.30E-10;4.30E-15;8.80E-08;6.10E-07;9.50E-14;8.90E-18;9.50E-17;0.0000042;0.000049;7.40E-11;9.20E-10;0.0000062;7.70E-18;2.50E-13;9.00E-13;1.00E-07;7.60E-06;8.80E-07;6.60E-12;3.80E-08;3.10E-08;8.90E-08;1.00E-07;5.30E-08;4.00E-07;1.00E-05;1.40E-07;3.20E-05;8.70E-17;1.00E-07;6.50E-06;0.00014;1.70E-06;4.50E-07;4.20E-18;4.40E-17;3.40E-08;0.00039;3.50E-05;8.70E-07;5.50E-07;8.60E-06;4.50E-08;1.00E-16	1.60E-07;0.0097;0.024;4.80E-08;4.00E-13;8.30E-06;5.70E-05;9.00E-12;8.40E-16;9.00E-15;0.00032;0.0038;5.80E-09;0.000000071;0.00048;6.00E-16;2.80E-11;1.00E-10;1.20E-05;0.00085;0.00012;8.80E-10;5.10E-06;3.60E-06;1.00E-05;1.20E-05;6.10E-06;5.80E-05;0.0015;2.00E-05;0.0047;1.30E-14;1.30E-05;0.00084;0.017;0.00022;5.80E-05;5.50E-16;5.60E-15;4.60E-06;0.051;0.0048;0.00012;7.50E-05;0.0012;6.10E-06;1.40E-14	8.77;3.97;3.56;9.27;14.36;7.06;6.22;13.02;17.05;16.02;5.38;4.31;10.13;9.04;5.21;17.11;12.6;12.05;6.98;5.12;6.06;11.18;7.42;7.51;7.05;6.98;7.27;6.4;4.98;6.86;4.49;16.06;6.99;5.18;3.87;5.77;6.35;17.37;16.36;7.47;3.41;4.45;6.06;6.26;5.06;7.35;15.99	458.9;230.7;231.7;562.8;641.9;458.2;385.7;743.5;927.3;913.1;333.4;233.7;576.1;538.3;297.5;751.4;772.2;707.1;524.3;322.6;340.6;578.6;466.6;460.4;485.5;417.4;448.2;455.6;369.9;439.3;375.1;857.5;442.9;331.1;331.5;327.8;381;971.6;934.6;444.8;273.8;306.9;349.9;498.5;268;496.2;890.5	4;5;4;4;4;5;4;4;4;4;5;5;4;4;4;4;4;4;4;4;4;4;4;4;4;4;4;5;5;5;4;4;5;5;4;5;4;4;4;5;4;5;5;4;5;4;4	1095.2068;876.3666;1095.2028;1060.1763;1056.1788;876.1638;1095.2062;1060.177;1056.1785;1056.1779;879.5659;876.371;1059.9305;1060.1755;1060.1764;1056.1807;1056.1742;1060.1777;1055.9218;1059.927;1060.1781;1055.9257;1056.1795;1060.1779;1059.9311;1059.9285;1055.9318;879.5613;879.3599;876.1644;1094.9494;1056.1814;879.5638;879.3639;1098.9545;876.1658;1095.2044;1056.1805;1056.1808;879.5629;1099.2006;879.5661;876.5661;1094.945;876.1645;1059.922;1056.1802	1095.2027;876.3636;1095.2027;1060.1761;1056.1774;876.3636;1095.2027;1060.1761;1056.1774;1056.1774;879.5626;876.3636;1060.1761;1060.1761;1060.1761;1056.1774;1056.1774;1060.1761;1056.1774;1060.1761;1060.1761;1056.1774;1056.1774;1060.1761;1060.1761;1060.1761;1056.1774;879.5626;879.5626;876.3636;1095.2027;1056.1774;879.5626;879.5626;1099.2014;876.3636;1095.2027;1056.1774;1056.1774;879.5626;1099.2014;879.5626;876.3636;1095.2027;876.3636;1060.1761;1056.1774	3.82;3.45;0.14;0.2;1.31;1;3.26;0.89;1.08;0.5;3.78;8.47;4.91;-0.61;0.31;3.16;-2.97;1.47;-4.49;1.68;1.93;-0.79;2;1.7;5.48;3.06;4.99;-1.43;-2.21;1.7;-2.2;3.85;1.42;2.31;3.61;3.3;1.59;2.93;3.27;0.37;-0.71;3.99;2.14;-6.23;1.84;-3.04;2.7	-1;-1;-1;-1;-1;-1;-1;-1;-1;-1;-1;-1;-1;-1;1;-1;-1;-1	4377.8055;4377.8039;4377.7894;4237.6834;4221.6932;4376.7898;4377.803;4237.6863;4221.6922;4221.6898;4393.8003;4377.8259;4236.7;4237.68;4237.6839;4221.701;4221.6751;4237.6888;4220.6654;4236.6863;4237.6907;4220.681;4221.6961;4237.6898;4236.7025;4236.6922;4220.7054;4393.7774;4392.7706;4376.7928;4376.7758;4221.7039;4393.7899;4392.7905;4392.7962;4376.7999;4377.7957;4221.7;4221.7015;4393.7853;4393.7806;4393.8012;4378.8015;4376.7581;4376.7935;4236.6663;4221.699	4377.7888;4377.7888;4377.7888;4237.6826;4221.6877;4377.7888;4377.7888;4237.6826;4221.6877;4221.6877;4393.7837;4377.7888;4237.6826;4237.6826;4237.6826;4221.6877;4221.6877;4237.6826;4221.6877;4237.6826;4237.6826;4221.6877;4221.6877;4237.6826;4237.6826;4237.6826;4221.6877;4393.7837;4393.7837;4377.7888;4377.7888;4221.6877;4393.7837;4393.7837;4393.7837;4377.7888;4377.7888;4221.6877;4221.6877;4393.7837;4393.7837;4393.7837;4377.7888;4377.7888;4377.7888;4237.6826;4221.6877	Specific;Specific;Specific;Specific;Specific;Specific;Specific;Specific;Specific;Specific;Specific;Specific;Specific;Specific;Specific;Specific;Specific;Specific;Specific;Specific;Specific;Specific;Specific;Specific;Specific;Specific;Specific;Specific;Specific;Specific;Specific;Specific;Specific;Specific;Specific;Specific;Specific;Specific;Specific;Specific;Specific;Specific;Specific;Specific;Specific;Specific;Specific	9;9;9;8;8;9;9;8;8;8;9;9;8;8;8;8;8;8;8;8;8;8;8;8;8;8;8;9;9;9;9;8;9;9;9;9;9;8;8;9;9;9;9;9;9;8;8	6276;6276;6276;6276;6276;6276;6276;6276;6276;6276;6276;6276;6276;6276;6276;6276;6276;6276;6276;6276;6276;6276;6276;6276;6276;6276;6276;6276;6276;6276;6276;6276;6276;6276;6276;6276;6276;6276;6276;6276;6276;6276;6276;6276;6276;6276;6276	38.654;38.5488;38.6225;36.8956;43.2553;38.6575;38.6557;36.913;43.3058;42.713;33.2332;38.5933;36.8484;37.5009;37.0603;42.8322;42.9582;36.9879;43.5264;37.7532;37.7823;42.8837;42.9253;37.0314;37.2665;37.1804;42.9186;33.2481;33.2148;38.5705;38.5651;42.6987;33.2484;33.7943;33.2782;38.6152;38.617;42.7019;43.2137;33.2612;33.2648;33.8107;38.5768;38.5841;38.7825;36.7429;42.5775	NTerm(TMT6plex / 229.1629);C10(Carbamidomethyl / 57.0215);C12(Carbamidomethyl / 57.0215);NTerm(TMT6plex / 229.1629);C10(Carbamidomethyl / 57.0215);C12(Carbamidomethyl / 57.0215);NTerm(TMT6plex / 229.1629);C10(Carbamidomethyl / 57.0215);C12(Carbamidomethyl / 57.0215);NTerm(TMT6plex / 229.1629);C9(Carbamidomethyl / 57.0215);C11(Carbamidomethyl / 57.0215);NTerm(TMT6plex / 229.1629);C9(Carbamidomethyl / 57.0215);C11(Carbamidomethyl / 57.0215);NTerm(TMT6plex / 229.1629);C10(Carbamidomethyl / 57.0215);C12(Carbamidomethyl / 57.0215);NTerm(TMT6plex / 229.1629);C10(Carbamidomethyl / 57.0215);C12(Carbamidomethyl / 57.0215);NTerm(TMT6plex / 229.1629);C9(Carbamidomethyl / 57.0215);C11(Carbamidomethyl / 57.0215);NTerm(TMT6plex / 229.1629);C9(Carbamidomethyl / 57.0215);C11(Carbamidomethyl / 57.0215);NTerm(TMT6plex / 229.1629);C9(Carbamidomethyl / 57.0215);C11(Carbamidomethyl / 57.0215);NTerm(TMT6plex / 229.1629);C10(Carbamidomethyl / 57.0215);C12(Carbamidomethyl / 57.0215);NTerm(TMT6plex / 229.1629);C10(Carbamidomethyl / 57.0215);C12(Carbamidomethyl / 57.0215);NTerm(TMT6plex / 229.1629);C9(Carbamidomethyl / 57.0215);C11(Carbamidomethyl / 57.0215);NTerm(TMT6plex / 229.1629);C9(Carbamidomethyl / 57.0215);C11(Carbamidomethyl / 57.0215);NTerm(TMT6plex / 229.1629);C9(Carbamidomethyl / 57.0215);C11(Carbamidomethyl / 57.0215);NTerm(TMT6plex / 229.1629);C9(Carbamidomethyl / 57.0215);C11(Carbamidomethyl / 57.0215);NTerm(TMT6plex / 229.1629);C9(Carbamidomethyl / 57.0215);C11(Carbamidomethyl / 57.0215);NTerm(TMT6plex / 229.1629);C9(Carbamidomethyl / 57.0215);C11(Carbamidomethyl / 57.0215);NTerm(TMT6plex / 229.1629);C9(Carbamidomethyl / 57.0215);C11(Carbamidomethyl / 57.0215);NTerm(TMT6plex / 229.1629);C9(Carbamidomethyl / 57.0215);C11(Carbamidomethyl / 57.0215);NTerm(TMT6plex / 229.1629);C9(Carbamidomethyl / 57.0215);C11(Carbamidomethyl / 57.0215);NTerm(TMT6plex / 229.1629);C9(Carbamidomethyl / 57.0215);C11(Carbamidomethyl / 57.0215);NTerm(TMT6plex / 229.1629);C9(Carbamidomethyl / 57.0215);C11(Carbamidomethyl / 57.0215);NTerm(TMT6plex / 229.1629);C9(Carbamidomethyl / 57.0215);C11(Carbamidomethyl / 57.0215);NTerm(TMT6plex / 229.1629);C9(Carbamidomethyl / 57.0215);C11(Carbamidomethyl / 57.0215);NTerm(TMT6plex / 229.1629);C9(Carbamidomethyl / 57.0215);C11(Carbamidomethyl / 57.0215);NTerm(TMT6plex / 229.1629);C9(Carbamidomethyl / 57.0215);C11(Carbamidomethyl / 57.0215);NTerm(TMT6plex / 229.1629);C10(Carbamidomethyl / 57.0215);C12(Carbamidomethyl / 57.0215);NTerm(TMT6plex / 229.1629);C10(Carbamidomethyl / 57.0215);C12(Carbamidomethyl / 57.0215);NTerm(TMT6plex / 229.1629);C10(Carbamidomethyl / 57.0215);C12(Carbamidomethyl / 57.0215);NTerm(TMT6plex / 229.1629);C10(Carbamidomethyl / 57.0215);C12(Carbamidomethyl / 57.0215);NTerm(TMT6plex / 229.1629);C9(Carbamidomethyl / 57.0215);C11(Carbamidomethyl / 57.0215);NTerm(TMT6plex / 229.1629);C10(Carbamidomethyl / 57.0215);C12(Carbamidomethyl / 57.0215);NTerm(TMT6plex / 229.1629);C10(Carbamidomethyl / 57.0215);C12(Carbamidomethyl / 57.0215);NTerm(TMT6plex / 229.1629);C10(Carbamidomethyl / 57.0215);C12(Carbamidomethyl / 57.0215);NTerm(TMT6plex / 229.1629);C10(Carbamidomethyl / 57.0215);C12(Carbamidomethyl / 57.0215);NTerm(TMT6plex / 229.1629);C10(Carbamidomethyl / 57.0215);C12(Carbamidomethyl / 57.0215);NTerm(TMT6plex / 229.1629);C9(Carbamidomethyl / 57.0215);C11(Carbamidomethyl / 57.0215);NTerm(TMT6plex / 229.1629);C9(Carbamidomethyl / 57.0215);C11(Carbamidomethyl / 57.0215);NTerm(TMT6plex / 229.1629);C10(Carbamidomethyl / 57.0215);C12(Carbamidomethyl / 57.0215);NTerm(TMT6plex / 229.1629);C10(Carbamidomethyl / 57.0215);C12(Carbamidomethyl / 57.0215);NTerm(TMT6plex / 229.1629);C10(Carbamidomethyl / 57.0215);C12(Carbamidomethyl / 57.0215);NTerm(TMT6plex / 229.1629);C10(Carbamidomethyl / 57.0215);C12(Carbamidomethyl / 57.0215);NTerm(TMT6plex / 229.1629);C10(Carbamidomethyl / 57.0215);C12(Carbamidomethyl / 57.0215);NTerm(TMT6plex / 229.1629);C10(Carbamidomethyl / 57.0215);C12(Carbamidomethyl / 57.0215);NTerm(TMT6plex / 229.1629);C9(Carbamidomethyl / 57.0215);C11(Carbamidomethyl / 57.0215);NTerm(TMT6plex / 229.1629);C9(Carbamidomethyl / 57.0215);C11(Carbamidomethyl / 57.0215)	200702_cc_t_glyco_intact_e1.15370.15370.4;200702_cc_t_glyco_intact_e1.15313.15313.5;200702_cc_t_glyco_intact_e1.15353.15353.2;200702_cc_t_glyco_intact_e1.14419.14419.4;200702_cc_t_glyco_intact_e1.17829.17829.4;200702_cc_t_glyco_intact_e2.14768.14768.5;200702_cc_t_glyco_intact_e2.14767.14767.4;200702_cc_t_glyco_intact_e2.13834.13834.4;200702_cc_t_glyco_intact_e2.17244.17244.4;200702_cc_t_glyco_intact_e2.16930.16930.4;200702_cc_t_glyco_intact_e3.12203.12203.5;200702_cc_t_glyco_intact_e3.15086.15086.5;200702_cc_t_glyco_intact_e3.14149.14149.4;200702_cc_t_glyco_intact_e3.14501.14501.4;200702_cc_t_glyco_intact_e3.14264.14264.3;200702_cc_t_glyco_intact_e3.17344.17344.4;200702_cc_t_glyco10_e1.18087.18087.4;200702_cc_t_glyco10_e1.14868.14868.4;200702_cc_t_glyco10_e1.18393.18393.4;200702_cc_t_glyco10_e1.15283.15283.4;200702_cc_t_glyco10_e2.14632.14632.4;200702_cc_t_glyco10_e2.17240.17240.4;200702_cc_t_glyco10_e2.17262.17262.4;200702_cc_t_glyco10_e3.14620.14620.3;200702_cc_t_glyco10_e3.14747.14747.4;200702_cc_t_glyco10_e3.14701.14701.3;200702_cc_t_glyco10_e3.17651.17651.4;200702_cc_t_glyco20_e1.11067.11067.5;200702_cc_t_glyco20_e1.11049.11049.5;200702_cc_t_glyco20_e1.13935.13935.5;200702_cc_t_glyco20_e1.13932.13932.4;200702_cc_t_glyco20_e1.16141.16141.4;200702_cc_t_glyco20_e2.11171.11171.5;200702_cc_t_glyco20_e2.11463.11463.5;200702_cc_t_glyco20_e2.11186.11186.4;200702_cc_t_glyco20_e2.14060.14060.5;200702_cc_t_glyco20_e2.14061.14061.4;200702_cc_t_glyco20_e2.16244.16244.4;200702_cc_t_glyco20_e2.16516.16516.4;200702_cc_t_glyco20_e3.11211.11211.5;200702_cc_t_glyco20_e3.11213.11213.4;200702_cc_t_glyco20_e3.11507.11507.5;200702_cc_t_glyco20_e3.14074.14074.5;200702_cc_t_glyco20_e3.14078.14078.4;200702_cc_t_glyco20_e3.14185.14185.5;200702_cc_t_glyco20_e3.13089.13089.4;200702_cc_t_glyco20_e3.16213.16213.4	hcd;hcd;hcd;hcd;hcd;hcd;hcd;hcd;hcd;hcd;hcd;hcd;hcd;hcd;hcd;hcd;hcd;hcd;hcd;hcd;hcd;hcd;hcd;hcd;hcd;hcd;hcd;hcd;hcd;hcd;hcd;hcd;hcd;hcd;hcd;hcd;hcd;hcd;hcd;hcd;hcd;hcd;hcd;hcd;hcd;hcd;hcd	0;0.00039;0.00071;0;0;0;0;0;0;0;0;0.00031;0;0;0;0;0;0;0;0;0;0;0;0;0;0;0;0;0;0;0;0;0;0;0;0;0;0;0;0;0.00034;0.00037;0;0;0;0;0	0;0.0004;0.0014;0;0;0;0;0;0;0;0;0.00032;0;0;0;0;0;0;0;0;0;0;0;0;0;0;0;0;0;0;0;0;0;0.00047;0.0023;0;0;0;0;0;0.001;0;0;0;0;0;0	0;0;0;0;0;0;0;0;0;0;0;0;0;0;0;0;0;0;0;0;0;0;0;0;0;0;0;0;0;0;0;0;0;0;0;0;0;0;0;0;0;0;0;0;0;0;0	0;0;0;0;0;0;0;0;0;0;0;0.00058;0;0;0;0;0;0;0;0;0;0;0;0;0;0;0;0;0;0;0;0;0;0;0;0;0;0;0;0;0;0;0;0;0;0;0	1.20E-10;0.00042;0.00077;3.10E-11;5.20E-16;5.30E-09;2.00E-08;9.60E-15;1.50E-18;1.50E-17;0.00000022;0.00031;4.00E-12;3.60E-11;0.00000037;1.10E-18;3.40E-14;6.30E-14;9.80E-09;6.50E-07;9.20E-08;1.20E-12;3.60E-09;3.10E-09;1.20E-08;1.30E-08;6.10E-09;2.50E-08;5.60E-07;6.50E-09;2.40E-06;1.20E-17;5.30E-09;3.90E-07;6.20E-06;7.30E-08;2.00E-08;4.40E-19;7.20E-18;1.80E-09;0.00039;0.00039;2.30E-08;1.40E-08;5.00E-07;2.50E-09;1.70E-17	1.10E-08;0.00086;0.0023;2.90E-09;4.70E-14;5.10E-07;1.90E-06;8.90E-13;1.50E-16;1.50E-15;0.000017;0.00032;3.00E-10;2.70E-09;0.000029;8.20E-17;3.80E-12;7.00E-12;1.00E-06;7.10E-05;1.30E-05;1.60E-10;4.70E-07;3.60E-07;1.30E-06;1.50E-06;6.80E-07;3.80E-06;8.60E-05;8.90E-07;0.00037;1.80E-15;6.90E-07;0.00051;0.0023;9.60E-06;2.60E-06;5.70E-17;9.20E-16;2.60E-07;0.0011;0.00031;3.20E-06;1.90E-06;7.00E-05;3.50E-07;2.30E-15	200702_CC_T_Glyco_intact_E1.raw;200702_CC_T_Glyco_intact_E1.raw;200702_CC_T_Glyco_intact_E1.raw;200702_CC_T_Glyco_intact_E1.raw;200702_CC_T_Glyco_intact_E1.raw;200702_CC_T_Glyco_intact_E2.raw;200702_CC_T_Glyco_intact_E2.raw;200702_CC_T_Glyco_intact_E2.raw;200702_CC_T_Glyco_intact_E2.raw;200702_CC_T_Glyco_intact_E2.raw;200702_CC_T_Glyco_intact_E3.raw;200702_CC_T_Glyco_intact_E3.raw;200702_CC_T_Glyco_intact_E3.raw;200702_CC_T_Glyco_intact_E3.raw;200702_CC_T_Glyco_intact_E3.raw;200702_CC_T_Glyco_intact_E3.raw;200702_CC_T_Glyco10_E1.raw;200702_CC_T_Glyco10_E1.raw;200702_CC_T_Glyco10_E1.raw;200702_CC_T_Glyco10_E1.raw;200702_CC_T_Glyco10_E2.raw;200702_CC_T_Glyco10_E2.raw;200702_CC_T_Glyco10_E2.raw;200702_CC_T_Glyco10_E3.raw;200702_CC_T_Glyco10_E3.raw;200702_CC_T_Glyco10_E3.raw;200702_CC_T_Glyco10_E3.raw;200702_CC_T_Glyco20_E1.raw;200702_CC_T_Glyco20_E1.raw;200702_CC_T_Glyco20_E1.raw;200702_CC_T_Glyco20_E1.raw;200702_CC_T_Glyco20_E1.raw;200702_CC_T_Glyco20_E2.raw;200702_CC_T_Glyco20_E2.raw;200702_CC_T_Glyco20_E2.raw;200702_CC_T_Glyco20_E2.raw;200702_CC_T_Glyco20_E2.raw;200702_CC_T_Glyco20_E2.raw;200702_CC_T_Glyco20_E2.raw;200702_CC_T_Glyco20_E3.raw;200702_CC_T_Glyco20_E3.raw;200702_CC_T_Glyco20_E3.raw;200702_CC_T_Glyco20_E3.raw;200702_CC_T_Glyco20_E3.raw;200702_CC_T_Glyco20_E3.raw;200702_CC_T_Glyco20_E3.raw;200702_CC_T_Glyco20_E3.raw	controllerType=0 controllerNumber=1 scan=15370;controllerType=0 controllerNumber=1 scan=15313;controllerType=0 controllerNumber=1 scan=15353;controllerType=0 controllerNumber=1 scan=14419;controllerType=0 controllerNumber=1 scan=17829;controllerType=0 controllerNumber=1 scan=14768;controllerType=0 controllerNumber=1 scan=14767;controllerType=0 controllerNumber=1 scan=13834;controllerType=0 controllerNumber=1 scan=17244;controllerType=0 controllerNumber=1 scan=16930;controllerType=0 controllerNumber=1 scan=12203;controllerType=0 controllerNumber=1 scan=15086;controllerType=0 controllerNumber=1 scan=14149;controllerType=0 controllerNumber=1 scan=14501;controllerType=0 controllerNumber=1 scan=14264;controllerType=0 controllerNumber=1 scan=17344;controllerType=0 controllerNumber=1 scan=18087;controllerType=0 controllerNumber=1 scan=14868;controllerType=0 controllerNumber=1 scan=18393;controllerType=0 controllerNumber=1 scan=15283;controllerType=0 controllerNumber=1 scan=14632;controllerType=0 controllerNumber=1 scan=17240;controllerType=0 controllerNumber=1 scan=17262;controllerType=0 controllerNumber=1 scan=14620;controllerType=0 controllerNumber=1 scan=14747;controllerType=0 controllerNumber=1 scan=14701;controllerType=0 controllerNumber=1 scan=17651;controllerType=0 controllerNumber=1 scan=11067;controllerType=0 controllerNumber=1 scan=11049;controllerType=0 controllerNumber=1 scan=13935;controllerType=0 controllerNumber=1 scan=13932;controllerType=0 controllerNumber=1 scan=16141;controllerType=0 controllerNumber=1 scan=11171;controllerType=0 controllerNumber=1 scan=11463;controllerType=0 controllerNumber=1 scan=11186;controllerType=0 controllerNumber=1 scan=14060;controllerType=0 controllerNumber=1 scan=14061;controllerType=0 controllerNumber=1 scan=16244;controllerType=0 controllerNumber=1 scan=16516;controllerType=0 controllerNumber=1 scan=11211;controllerType=0 controllerNumber=1 scan=11213;controllerType=0 controllerNumber=1 scan=11507;controllerType=0 controllerNumber=1 scan=14074;controllerType=0 controllerNumber=1 scan=14078;controllerType=0 controllerNumber=1 scan=14185;controllerType=0 controllerNumber=1 scan=13089;controllerType=0 controllerNumber=1 scan=16213	542;542;542;542;542;542;542;542;542;542;542;542;542;542;542;542;542;542;542;542;542;542;542;542;542;542;542;542;542;542;542;542;542;542;542;542;542;542;542;542;542;542;542;542;542;542;542	534;534;534;535;535;534;534;535;535;535;534;534;535;535;535;535;535;535;535;535;535;535;535;535;535;535;535;534;534;534;534;535;534;534;534;534;534;535;535;534;534;534;534;534;534;535;535	638.9;391.1;345.8;623.5;870.3;498.5;462.5;794.5;957.5;944.5;421.4;371.9;630.5;599.9;383.2;999.2;811.4;767.5;565.2;347.7;405.2;659.1;521.9;525.3;489.3;439.8;510.8;517.7;439.5;557;481;983.8;528.4;426.1;331.5;553.9;549.2;1011.5;973.8;528.4;323.6;313.2;536.4;516.4;412.4;539.7;930.9	458.9;230.7;231.7;562.8;641.9;458.2;385.7;743.5;927.3;913.1;333.4;233.7;576.1;538.3;297.5;751.4;772.2;707.1;524.3;322.6;340.6;578.6;466.6;460.4;485.5;417.4;448.2;455.6;369.9;439.3;375.1;857.5;442.9;331.1;331.5;327.8;381;971.6;934.6;444.8;273.8;306.9;349.9;498.5;268;496.2;890.5
P02751_542_HexNAc(4)Hex(5)Fuc(1)NeuAc(2)	FN1	Fibronectin	P02751	R.[+229.16293]HEEGHMLN[+2350.83035]C[+57.02146]TC[+57.02146]FGQGR.G	R.HEEGHMLNCTCFGQGR.G	HexNAc(4)Hex(5)Fuc(1)NeuAc(2)	Complex/Hybrid	0.000145773	0.000594097	0.000608712	NaN	0.000355628	0.000463074	0.000369779	0.00059747	0.000561184	0.000470015	0.000550218	0.000511336	0.000713961	0.000415286	0.000290322	0.000418737	0.000533133	0.000365063	0.000251863	0.000318977	0.00080413	0.000672939	0.000573285	0.000476164	0.000423471	0.000418379	0.000540725	0.000587075	0.000424423	0.00030326	0.982569		0.000473955	0.000475208	0.997364	-0.00380798			71 | 858894;798 | 815191;345 | 780714;346 | 787298;689 | 763319	1;4;6;6;13	N8(NGlycan / 2350.8304);M6(Oxidation / 15.9949);N8(NGlycan / 2350.8304);M6(Oxidation / 15.9949);N8(NGlycan / 2350.8304);N8(NGlycan / 2350.8304);N8(NGlycan / 2350.8304)	HexNAc(4)Hex(5)Fuc(1)NeuAc(2);HexNAc(4)Hex(5)Fuc(1)NeuAc(2);HexNAc(4)Hex(5)Fuc(1)NeuAc(2);HexNAc(4)Hex(5)Fuc(1)NeuAc(2);HexNAc(4)Hex(5)Fuc(1)NeuAc(2)	9.30E-13;3.90E-05;6.70E-08;2.10E-09;4.10E-06	8.80E-11;0.0043;8.90E-06;2.80E-07;0.00047	12.03;4.41;7.17;8.68;5.39	657.8;260.3;470.4;536.2;269	4;4;4;4;4	1128.9539;1132.7033;1132.7057;1128.9497;1128.707	1128.9512;1132.95;1132.95;1128.9512;1128.9512	2.37;3.69;5.84;-1.31;5.82	-1;-1;-1	4512.7938;4527.7913;4527.8011;4512.7772;4511.806	4512.7831;4528.778;4528.778;4512.7831;4512.7831	Specific;Specific;Specific;Specific;Specific	8;8;8;8;8	6276;6276;6276;6276;6276	45.6499;39.629;39.5527;45.7939;45.8266	NTerm(TMT6plex / 229.1629);C9(Carbamidomethyl / 57.0215);C11(Carbamidomethyl / 57.0215);NTerm(TMT6plex / 229.1629);C9(Carbamidomethyl / 57.0215);C11(Carbamidomethyl / 57.0215);NTerm(TMT6plex / 229.1629);C9(Carbamidomethyl / 57.0215);C11(Carbamidomethyl / 57.0215);NTerm(TMT6plex / 229.1629);C9(Carbamidomethyl / 57.0215);C11(Carbamidomethyl / 57.0215);NTerm(TMT6plex / 229.1629);C9(Carbamidomethyl / 57.0215);C11(Carbamidomethyl / 57.0215)	200702_cc_t_glyco_intact_e2.18491.18491.4;200702_cc_t_glyco10_e1.16298.16298.4;200702_cc_t_glyco10_e2.15569.15569.4;200702_cc_t_glyco10_e2.18771.18771.4;200702_cc_t_glyco10_e3.19210.19210.4	hcd;hcd;hcd;hcd;hcd	0;0;0;0;0	0;0;0;0;0	0;0;0;0;0	0;0;0;0;0	9.80E-14;4.70E-06;5.90E-09;2.00E-10;5.10E-07	9.20E-12;0.00054;7.90E-07;2.60E-08;6.00E-05	200702_CC_T_Glyco_intact_E2.raw;200702_CC_T_Glyco10_E1.raw;200702_CC_T_Glyco10_E2.raw;200702_CC_T_Glyco10_E2.raw;200702_CC_T_Glyco10_E3.raw	controllerType=0 controllerNumber=1 scan=18491;controllerType=0 controllerNumber=1 scan=16298;controllerType=0 controllerNumber=1 scan=15569;controllerType=0 controllerNumber=1 scan=18771;controllerType=0 controllerNumber=1 scan=19210	542;542;542;542;542	535;535;535;535;535	735.2;326.5;544;591;387.4	657.8;260.3;470.4;536.2;269
P02751_542_HexNAc(4)Hex(5)NeuAc(1)	FN1	Fibronectin	P02751	R.[+229.16293]HEEGHM[+15.99492]LN[+1913.67702]C[+57.02146]TC[+57.02146]FGQGR.G	R.HEEGHMLNCTCFGQGR.G	HexNAc(4)Hex(5)NeuAc(1)	Complex/Hybrid	0.000226951	0.000601534	0.000418106	0.000292723	0.000482091	0.000307496	0.000394573	0.000595783	0.00050343	0.000426511	0.000525439	0.000436725	0.000541215	0.00035641	0.000453973	0.000517921	0.000467615	0.000381438	0.000403956	0.000469655	0.000408104	0.000597228	0.000583105	0.000530934	0.000535134	0.000329151	0.000445378	0.000460146	0.00048125	0.000481853	0.325674		0.000469137	0.00043428	1.08026	0.111383			67 | 704680;68 | 717382;69 | 717462;53 | 774527;54 | 779883;77 | 706465;78 | 719456;79 | 719136;68 | 771353;91 | 773478;92 | 782098;87 | 772824;179 | 765217;356 | 670135;357 | 679383;698 | 688713;699 | 688482;700 | 689260;90 | 869892;91 | 869932;92 | 872887;93 | 872927;117 | 808414;111 | 911028;112 | 911108;113 | 913945;114 | 913985;138 | 844158;139 | 856137;109 | 903440;110 | 907844;138 | 906176;139 | 914800	1;1;1;1;1;1;1;1;1;1;1;4;4;6;6;13;13;13;1;1;1;1;1;1;1;1;1;1;1;1;1;1;1	M6(Oxidation / 15.9949);N8(NGlycan / 1913.677);N8(NGlycan / 1913.677);N8(NGlycan / 1913.677);M7(Oxidation / 15.9949);N9(NGlycan / 1913.677);N9(NGlycan / 1913.677);M6(Oxidation / 15.9949);N8(NGlycan / 1913.677);N8(NGlycan / 1913.677);N8(NGlycan / 1913.677);M7(Oxidation / 15.9949);N9(NGlycan / 1913.677);M6(Oxidation / 15.9949);N8(NGlycan / 1913.677);N8(NGlycan / 1913.677);N8(NGlycan / 1913.677);M6(Oxidation / 15.9949);N8(NGlycan / 1913.677);M6(Oxidation / 15.9949);N8(NGlycan / 1913.677);N8(NGlycan / 1913.677);M6(Oxidation / 15.9949);N8(NGlycan / 1913.677);M6(Oxidation / 15.9949);N8(NGlycan / 1913.677);M6(Oxidation / 15.9949);N8(NGlycan / 1913.677);M7(Oxidation / 15.9949);N9(NGlycan / 1913.677);M7(Oxidation / 15.9949);N9(NGlycan / 1913.677);N9(NGlycan / 1913.677);N9(NGlycan / 1913.677);M6(Oxidation / 15.9949);N8(NGlycan / 1913.677);M7(Oxidation / 15.9949);N9(NGlycan / 1913.677);M7(Oxidation / 15.9949);N9(NGlycan / 1913.677);N9(NGlycan / 1913.677);N9(NGlycan / 1913.677);M6(Oxidation / 15.9949);N8(NGlycan / 1913.677);N8(NGlycan / 1913.677);M7(Oxidation / 15.9949);N9(NGlycan / 1913.677);N9(NGlycan / 1913.677);M6(Oxidation / 15.9949);N8(NGlycan / 1913.677);N8(NGlycan / 1913.677)	HexNAc(4)Hex(5)NeuAc(1);HexNAc(4)Hex(5)NeuAc(1);HexNAc(4)Hex(5)NeuAc(1);HexNAc(4)Hex(5)NeuAc(1);HexNAc(4)Hex(5)NeuAc(1);HexNAc(4)Hex(5)NeuAc(1);HexNAc(4)Hex(5)NeuAc(1);HexNAc(4)Hex(5)NeuAc(1);HexNAc(4)Hex(5)NeuAc(1);HexNAc(4)Hex(5)NeuAc(1);HexNAc(4)Hex(5)NeuAc(1);HexNAc(4)Hex(5)NeuAc(1);HexNAc(4)Hex(5)NeuAc(1);HexNAc(4)Hex(5)NeuAc(1);HexNAc(4)Hex(5)NeuAc(1);HexNAc(4)Hex(5)NeuAc(1);HexNAc(4)Hex(5)NeuAc(1);HexNAc(4)Hex(5)NeuAc(1);HexNAc(4)Hex(5)NeuAc(1);HexNAc(4)Hex(5)NeuAc(1);HexNAc(4)Hex(5)NeuAc(1);HexNAc(4)Hex(5)NeuAc(1);HexNAc(4)Hex(5)NeuAc(1);HexNAc(4)Hex(5)NeuAc(1);HexNAc(4)Hex(5)NeuAc(1);HexNAc(4)Hex(5)NeuAc(1);HexNAc(4)Hex(5)NeuAc(1);HexNAc(4)Hex(5)NeuAc(1);HexNAc(4)Hex(5)NeuAc(1);HexNAc(4)Hex(5)NeuAc(1);HexNAc(4)Hex(5)NeuAc(1);HexNAc(4)Hex(5)NeuAc(1);HexNAc(4)Hex(5)NeuAc(1)	5.80E-11;5.10E-15;5.10E-12;1.80E-05;0.0001;1.30E-09;9.30E-19;1.60E-06;0.0000083;1.30E-11;7.70E-19;1.10E-12;9.00E-11;3.60E-06;1.50E-11;1.00E-10;1.10E-09;5.90E-08;1.00E-06;7.80E-06;4.30E-05;2.10E-05;5.30E-09;1.80E-07;0.0003;5.50E-10;4.90E-07;6.70E-12;4.10E-14;6.50E-08;5.60E-12;1.50E-11;1.00E-17	5.30E-09;4.70E-13;4.70E-10;0.0017;0.0097;1.20E-07;8.80E-17;0.00015;0.00064;0.000000001;6.00E-17;1.20E-10;1.00E-08;0.00048;1.90E-09;1.20E-08;1.20E-07;6.80E-06;0.00015;0.0011;0.0063;0.0031;7.80E-07;2.30E-05;0.037;7.20E-08;6.40E-05;8.60E-10;5.20E-12;8.90E-06;7.60E-10;2.10E-09;1.40E-15	10.23;14.29;11.29;4.74;3.99;8.89;18.03;5.79;5.08;10.88;18.11;11.95;10.05;5.44;10.84;9.99;8.97;7.23;5.98;5.11;4.37;4.68;8.27;6.75;3.53;9.26;6.31;11.17;13.39;7.18;11.25;10.82;16.99	579;448.5;427;289.2;254.6;525.5;544.7;296.3;311;615.1;564.4;409.3;645.7;305.3;359.2;572.8;514;421.8;441.7;398.8;305.1;341.9;507.7;419.9;318.7;359;309.6;633;419;481.9;372.5;585.1;543.4	4;4;4;5;5;4;4;4;5;4;4;4;4;4;4;4;4;4;5;4;4;5;4;5;4;5;4;4;4;5;4;4;4	1023.4119;1019.6659;1019.6659;850.1516;847.3535;1023.4095;1019.6655;1019.6654;850.3527;1023.6584;1019.6663;1019.6627;1023.664;1023.6614;1019.6653;1023.4131;1023.4104;1023.6628;850.3477;1062.6914;1058.6874;846.9504;1023.6636;850.3509;1062.4344;846.9498;1058.6895;1023.6606;1019.6637;850.3505;1058.6872;1023.6591;1019.6651	1023.6616;1019.6629;1019.6629;850.351;847.152;1023.6616;1019.6629;1019.6629;850.351;1023.6616;1019.6629;1019.6629;1023.6616;1023.6616;1019.6629;1023.6616;1023.6616;1023.6616;850.351;1062.6869;1058.6882;847.152;1023.6616;850.351;1062.6869;847.152;1058.6882;1023.6616;1019.6629;850.351;1058.6882;1023.6616;1019.6629	1.1;2.98;2.98;1.56;0.96;-1.23;2.56;2.45;2.08;-3.18;3.34;-0.19;2.31;-0.2;2.39;2.29;-0.33;1.11;-3.88;4.28;-0.71;-1.09;1.95;-0.08;-1.6;-1.81;1.25;-1.04;0.77;-0.58;-0.94;-2.47;2.15	-1;-1;1;-1;-1;-1;-1;-1;-1	4090.6258;4075.6419;4075.6419;4246.7291;4232.7383;4090.6163;4075.6402;4075.6397;4247.7346;4091.6116;4075.6434;4075.629;4091.6341;4091.6238;4075.6395;4090.6307;4090.6199;4091.6292;4247.7093;4247.744;4231.7279;4230.7229;4091.6326;4247.7255;4246.7156;4230.7198;4231.7362;4091.6204;4075.6329;4247.7233;4231.7269;4091.6146;4075.6385	4091.6247;4075.6298;4075.6298;4247.7258;4231.7309;4091.6247;4075.6298;4075.6298;4247.7258;4091.6247;4075.6298;4075.6298;4091.6247;4091.6247;4075.6298;4091.6247;4091.6247;4091.6247;4247.7258;4247.7258;4231.7309;4231.7309;4091.6247;4247.7258;4247.7258;4231.7309;4231.7309;4091.6247;4075.6298;4247.7258;4231.7309;4091.6247;4075.6298	Specific;Specific;Specific;Specific;Specific;Specific;Specific;Specific;Specific;Specific;Specific;Specific;Specific;Specific;Specific;Specific;Specific;Specific;Specific;Specific;Specific;Specific;Specific;Specific;Specific;Specific;Specific;Specific;Specific;Specific;Specific;Specific;Specific	8;8;8;9;9;8;8;8;9;8;8;8;8;8;8;8;8;8;9;9;9;9;8;9;9;9;9;8;8;9;9;8;8	6276;6276;6276;6276;6276;6276;6276;6276;6276;6276;6276;6276;6276;6276;6276;6276;6276;6276;6276;6276;6276;6276;6276;6276;6276;6276;6276;6276;6276;6276;6276;6276;6276	36.9109;42.9365;42.9597;33.3136;38.953;36.8526;42.9878;42.8726;33.235;36.8789;42.9902;43.2057;37.0588;37.6816;43.0999;37.035;36.9708;37.509;33.2941;33.2959;38.713;38.8272;36.8886;33.2926;33.3225;38.8108;38.8163;36.9023;42.8636;33.2358;38.7789;37.0001;42.8559	NTerm(TMT6plex / 229.1629);C9(Carbamidomethyl / 57.0215);C11(Carbamidomethyl / 57.0215);NTerm(TMT6plex / 229.1629);C9(Carbamidomethyl / 57.0215);C11(Carbamidomethyl / 57.0215);NTerm(TMT6plex / 229.1629);C9(Carbamidomethyl / 57.0215);C11(Carbamidomethyl / 57.0215);NTerm(TMT6plex / 229.1629);C10(Carbamidomethyl / 57.0215);C12(Carbamidomethyl / 57.0215);NTerm(TMT6plex / 229.1629);C10(Carbamidomethyl / 57.0215);C12(Carbamidomethyl / 57.0215);NTerm(TMT6plex / 229.1629);C9(Carbamidomethyl / 57.0215);C11(Carbamidomethyl / 57.0215);NTerm(TMT6plex / 229.1629);C9(Carbamidomethyl / 57.0215);C11(Carbamidomethyl / 57.0215);NTerm(TMT6plex / 229.1629);C9(Carbamidomethyl / 57.0215);C11(Carbamidomethyl / 57.0215);NTerm(TMT6plex / 229.1629);C10(Carbamidomethyl / 57.0215);C12(Carbamidomethyl / 57.0215);NTerm(TMT6plex / 229.1629);C9(Carbamidomethyl / 57.0215);C11(Carbamidomethyl / 57.0215);NTerm(TMT6plex / 229.1629);C9(Carbamidomethyl / 57.0215);C11(Carbamidomethyl / 57.0215);NTerm(TMT6plex / 229.1629);C9(Carbamidomethyl / 57.0215);C11(Carbamidomethyl / 57.0215);NTerm(TMT6plex / 229.1629);C9(Carbamidomethyl / 57.0215);C11(Carbamidomethyl / 57.0215);NTerm(TMT6plex / 229.1629);C9(Carbamidomethyl / 57.0215);C11(Carbamidomethyl / 57.0215);NTerm(TMT6plex / 229.1629);C9(Carbamidomethyl / 57.0215);C11(Carbamidomethyl / 57.0215);NTerm(TMT6plex / 229.1629);C9(Carbamidomethyl / 57.0215);C11(Carbamidomethyl / 57.0215);NTerm(TMT6plex / 229.1629);C9(Carbamidomethyl / 57.0215);C11(Carbamidomethyl / 57.0215);NTerm(TMT6plex / 229.1629);C9(Carbamidomethyl / 57.0215);C11(Carbamidomethyl / 57.0215);NTerm(TMT6plex / 229.1629);C10(Carbamidomethyl / 57.0215);C12(Carbamidomethyl / 57.0215);NTerm(TMT6plex / 229.1629);C10(Carbamidomethyl / 57.0215);C12(Carbamidomethyl / 57.0215);NTerm(TMT6plex / 229.1629);C10(Carbamidomethyl / 57.0215);C12(Carbamidomethyl / 57.0215);NTerm(TMT6plex / 229.1629);C10(Carbamidomethyl / 57.0215);C12(Carbamidomethyl / 57.0215);NTerm(TMT6plex / 229.1629);C9(Carbamidomethyl / 57.0215);C11(Carbamidomethyl / 57.0215);NTerm(TMT6plex / 229.1629);C10(Carbamidomethyl / 57.0215);C12(Carbamidomethyl / 57.0215);NTerm(TMT6plex / 229.1629);C10(Carbamidomethyl / 57.0215);C12(Carbamidomethyl / 57.0215);NTerm(TMT6plex / 229.1629);C10(Carbamidomethyl / 57.0215);C12(Carbamidomethyl / 57.0215);NTerm(TMT6plex / 229.1629);C10(Carbamidomethyl / 57.0215);C12(Carbamidomethyl / 57.0215);NTerm(TMT6plex / 229.1629);C9(Carbamidomethyl / 57.0215);C11(Carbamidomethyl / 57.0215);NTerm(TMT6plex / 229.1629);C9(Carbamidomethyl / 57.0215);C11(Carbamidomethyl / 57.0215);NTerm(TMT6plex / 229.1629);C10(Carbamidomethyl / 57.0215);C12(Carbamidomethyl / 57.0215);NTerm(TMT6plex / 229.1629);C10(Carbamidomethyl / 57.0215);C12(Carbamidomethyl / 57.0215);NTerm(TMT6plex / 229.1629);C9(Carbamidomethyl / 57.0215);C11(Carbamidomethyl / 57.0215);NTerm(TMT6plex / 229.1629);C9(Carbamidomethyl / 57.0215);C11(Carbamidomethyl / 57.0215)	200702_cc_t_glyco_intact_e1.14427.14427.4;200702_cc_t_glyco_intact_e1.17659.17659.4;200702_cc_t_glyco_intact_e1.17672.17672.5;200702_cc_t_glyco_intact_e2.11900.11900.5;200702_cc_t_glyco_intact_e2.14927.14927.5;200702_cc_t_glyco_intact_e2.13801.13801.4;200702_cc_t_glyco_intact_e2.17076.17076.4;200702_cc_t_glyco_intact_e2.17015.17015.5;200702_cc_t_glyco_intact_e3.12204.12204.5;200702_cc_t_glyco_intact_e3.14166.14166.4;200702_cc_t_glyco_intact_e3.17428.17428.4;200702_cc_t_glyco10_e1.18221.18221.4;200702_cc_t_glyco10_e1.14906.14906.4;200702_cc_t_glyco10_e2.14577.14577.4;200702_cc_t_glyco10_e2.17356.17356.4;200702_cc_t_glyco10_e3.14622.14622.3;200702_cc_t_glyco10_e3.14588.14588.4;200702_cc_t_glyco10_e3.14876.14876.4;200702_cc_t_glyco20_e1.11091.11091.5;200702_cc_t_glyco20_e1.11092.11092.4;200702_cc_t_glyco20_e1.14012.14012.4;200702_cc_t_glyco20_e1.14074.14074.5;200702_cc_t_glyco20_e1.13028.13028.4;200702_cc_t_glyco20_e2.11194.11194.5;200702_cc_t_glyco20_e2.11210.11210.4;200702_cc_t_glyco20_e2.14167.14167.5;200702_cc_t_glyco20_e2.14170.14170.4;200702_cc_t_glyco20_e2.13138.13138.4;200702_cc_t_glyco20_e2.16330.16330.4;200702_cc_t_glyco20_e3.11198.11198.5;200702_cc_t_glyco20_e3.14183.14183.4;200702_cc_t_glyco20_e3.13229.13229.4;200702_cc_t_glyco20_e3.16359.16359.4	hcd;hcd;hcd;hcd;hcd;hcd;hcd;hcd;hcd;hcd;hcd;hcd;hcd;hcd;hcd;hcd;hcd;hcd;hcd;hcd;hcd;hcd;hcd;hcd;hcd;hcd;hcd;hcd;hcd;hcd;hcd;hcd;hcd	0;0;0;0;0;0;0;0;0;0;0;0;0;0;0;0;0;0;0;0;0;0;0;0;0.00037;0;0;0;0;0;0;0;0	0;0;0;0;0.0003;0;0;0;0;0;0;0;0;0;0;0;0;0;0;0;0;0;0;0;0.0041;0;0;0;0;0;0;0;0	0;0;0;0;0;0;0;0;0;0;0;0;0;0;0;0;0;0;0;0;0;0;0;0;0;0;0;0;0;0;0;0;0	0;0;0;0;0.00057;0;0;0;0;0;0;0;0;0;0;0;0;0;0;0;0;0;0;0;0;0;0;0;0;0;0;0;0	5.10E-12;6.20E-16;4.40E-13;1.30E-06;4.40E-06;5.10E-11;1.90E-19;6.80E-08;0.00000053;1.20E-12;1.20E-19;1.00E-13;1.40E-11;4.30E-07;1.80E-12;1.30E-11;1.20E-10;6.60E-09;5.80E-08;4.10E-07;3.20E-06;1.40E-06;2.80E-10;9.50E-09;0.00037;3.20E-11;2.20E-08;6.40E-13;3.90E-15;3.50E-09;3.70E-13;1.20E-12;1.70E-18	4.60E-10;5.50E-14;4.00E-11;0.00012;0.00032;4.70E-09;1.80E-17;6.30E-06;0.000041;9.10E-11;9.20E-18;1.20E-11;1.60E-09;5.60E-05;2.40E-10;1.50E-09;1.40E-08;7.50E-07;8.50E-06;6.20E-05;0.00049;0.00021;3.80E-08;1.20E-06;0.0041;3.80E-09;2.80E-06;8.30E-11;5.10E-13;4.90E-07;5.10E-11;1.60E-10;2.30E-16	200702_CC_T_Glyco_intact_E1.raw;200702_CC_T_Glyco_intact_E1.raw;200702_CC_T_Glyco_intact_E1.raw;200702_CC_T_Glyco_intact_E2.raw;200702_CC_T_Glyco_intact_E2.raw;200702_CC_T_Glyco_intact_E2.raw;200702_CC_T_Glyco_intact_E2.raw;200702_CC_T_Glyco_intact_E2.raw;200702_CC_T_Glyco_intact_E3.raw;200702_CC_T_Glyco_intact_E3.raw;200702_CC_T_Glyco_intact_E3.raw;200702_CC_T_Glyco10_E1.raw;200702_CC_T_Glyco10_E1.raw;200702_CC_T_Glyco10_E2.raw;200702_CC_T_Glyco10_E2.raw;200702_CC_T_Glyco10_E3.raw;200702_CC_T_Glyco10_E3.raw;200702_CC_T_Glyco10_E3.raw;200702_CC_T_Glyco20_E1.raw;200702_CC_T_Glyco20_E1.raw;200702_CC_T_Glyco20_E1.raw;200702_CC_T_Glyco20_E1.raw;200702_CC_T_Glyco20_E1.raw;200702_CC_T_Glyco20_E2.raw;200702_CC_T_Glyco20_E2.raw;200702_CC_T_Glyco20_E2.raw;200702_CC_T_Glyco20_E2.raw;200702_CC_T_Glyco20_E2.raw;200702_CC_T_Glyco20_E2.raw;200702_CC_T_Glyco20_E3.raw;200702_CC_T_Glyco20_E3.raw;200702_CC_T_Glyco20_E3.raw;200702_CC_T_Glyco20_E3.raw	controllerType=0 controllerNumber=1 scan=14427;controllerType=0 controllerNumber=1 scan=17659;controllerType=0 controllerNumber=1 scan=17672;controllerType=0 controllerNumber=1 scan=11900;controllerType=0 controllerNumber=1 scan=14927;controllerType=0 controllerNumber=1 scan=13801;controllerType=0 controllerNumber=1 scan=17076;controllerType=0 controllerNumber=1 scan=17015;controllerType=0 controllerNumber=1 scan=12204;controllerType=0 controllerNumber=1 scan=14166;controllerType=0 controllerNumber=1 scan=17428;controllerType=0 controllerNumber=1 scan=18221;controllerType=0 controllerNumber=1 scan=14906;controllerType=0 controllerNumber=1 scan=14577;controllerType=0 controllerNumber=1 scan=17356;controllerType=0 controllerNumber=1 scan=14622;controllerType=0 controllerNumber=1 scan=14588;controllerType=0 controllerNumber=1 scan=14876;controllerType=0 controllerNumber=1 scan=11091;controllerType=0 controllerNumber=1 scan=11092;controllerType=0 controllerNumber=1 scan=14012;controllerType=0 controllerNumber=1 scan=14074;controllerType=0 controllerNumber=1 scan=13028;controllerType=0 controllerNumber=1 scan=11194;controllerType=0 controllerNumber=1 scan=11210;controllerType=0 controllerNumber=1 scan=14167;controllerType=0 controllerNumber=1 scan=14170;controllerType=0 controllerNumber=1 scan=13138;controllerType=0 controllerNumber=1 scan=16330;controllerType=0 controllerNumber=1 scan=11198;controllerType=0 controllerNumber=1 scan=14183;controllerType=0 controllerNumber=1 scan=13229;controllerType=0 controllerNumber=1 scan=16359	542;542;542;542;542;542;542;542;542;542;542;542;542;542;542;542;542;542;542;542;542;542;542;542;542;542;542;542;542;542;542;542;542	535;535;535;534;534;535;535;535;534;535;535;535;535;535;535;535;535;535;534;534;534;534;535;534;534;534;534;535;535;534;534;535;535	663;891.1;744.7;358.1;290.4;592.5;1002.3;504.3;381.6;679.3;1013.6;773.7;689.9;346.7;677;630.9;595.9;476.8;462;418;486.3;417.6;590.2;524.2;320.9;617.2;539.8;712.2;812.9;483.4;735.2;665.4;961.1	579;844.3;716.5;289.2;254.6;525.5;945.4;334.6;311;615.1;846.7;686.4;645.7;305.3;560;572.8;514;421.8;441.7;398.8;337.4;341.9;507.7;419.9;318.7;497.9;473.3;633;785;481.9;627.5;585.1;903.1
P02751_542_HexNAc(4)Hex(5)NeuAc(2)	FN1	Fibronectin	P02751	R.[+229.16293]HEEGHM[+15.99492]LN[+2204.77244]C[+57.02146]TC[+57.02146]FGQGR.G	R.HEEGHMLNCTCFGQGR.G	HexNAc(4)Hex(5)NeuAc(2)	Complex/Hybrid	0.000285226	0.00057903	0.000418873	0.000265206	0.000383191	0.000347702	0.000324198	0.000532924	0.000652501	0.000369091	0.000608083	0.000386499	0.000551109	0.000402558	0.000482268	0.000429895	0.000535458	0.000355007	0.000355407	0.000475303	0.000434474	0.000517137	0.000552827	0.000479317	0.000490079	0.000324521	0.000458029	0.00051258	0.000430238	0.000539436	0.373439		0.000462536	0.000429377	1.07723	0.10732			63 | 771372;50 | 854802;72 | 780202;73 | 787305;64 | 918316;86 | 846532;108 | 774849;281 | 815031;452 | 774809;347 | 734448;348 | 734168;349 | 734528;351 | 741648;690 | 755551;691 | 755595;692 | 763199;104 | 994806;134 | 921545	1;1;1;1;1;1;4;4;4;6;6;6;6;13;13;13;1;1	M6(Oxidation / 15.9949);N8(NGlycan / 2204.7724);N9(NGlycan / 2204.7724);M6(Oxidation / 15.9949);N8(NGlycan / 2204.7724);N8(NGlycan / 2204.7724);N9(NGlycan / 2204.7724);M6(Oxidation / 15.9949);N8(NGlycan / 2204.7724);N8(NGlycan / 2204.7724);M6(Oxidation / 15.9949);N8(NGlycan / 2204.7724);N8(NGlycan / 2204.7724);M6(Oxidation / 15.9949);N8(NGlycan / 2204.7724);M6(Oxidation / 15.9949);N8(NGlycan / 2204.7724);M6(Oxidation / 15.9949);N8(NGlycan / 2204.7724);N8(NGlycan / 2204.7724);M6(Oxidation / 15.9949);N8(NGlycan / 2204.7724);M6(Oxidation / 15.9949);N8(NGlycan / 2204.7724);N8(NGlycan / 2204.7724);N9(NGlycan / 2204.7724);N8(NGlycan / 2204.7724)	HexNAc(4)Hex(5)NeuAc(2);HexNAc(4)Hex(5)NeuAc(2);HexNAc(4)Hex(5)NeuAc(2);HexNAc(4)Hex(5)NeuAc(2);HexNAc(4)Hex(5)NeuAc(2);HexNAc(4)Hex(5)NeuAc(2);HexNAc(4)Hex(5)NeuAc(2);HexNAc(4)Hex(5)NeuAc(2);HexNAc(4)Hex(5)NeuAc(2);HexNAc(4)Hex(5)NeuAc(2);HexNAc(4)Hex(5)NeuAc(2);HexNAc(4)Hex(5)NeuAc(2);HexNAc(4)Hex(5)NeuAc(2);HexNAc(4)Hex(5)NeuAc(2);HexNAc(4)Hex(5)NeuAc(2);HexNAc(4)Hex(5)NeuAc(2);HexNAc(4)Hex(5)NeuAc(2);HexNAc(4)Hex(5)NeuAc(2)	4.80E-09;2.80E-05;5.30E-08;1.50E-16;0.00000051;5.60E-11;5.00E-12;1.50E-09;5.80E-08;9.10E-16;1.80E-07;0.00055;2.90E-13;3.20E-08;4.60E-05;1.40E-14;5.80E-05;4.20E-15	4.40E-07;0.0027;5.00E-06;1.40E-14;0.00004;4.30E-09;5.60E-10;1.70E-07;6.50E-06;1.20E-13;2.40E-05;0.068;3.80E-11;3.70E-06;0.0053;1.60E-12;0.0074;5.50E-13	8.32;4.55;7.27;15.83;6.29;10.25;11.3;8.82;7.23;15.04;6.74;3.26;12.54;7.49;4.33;13.86;4.24;14.37	514;346.3;435;889;430.6;553;641;580.2;483;770.6;450.9;180.2;729.9;388.2;195.2;697.6;269.5;814.2	4;4;4;4;4;4;4;4;4;4;4;5;4;4;5;4;5;4	1096.1869;1131.4659;1096.1853;1092.4427;1131.4665;1096.1867;1092.1856;1096.4346;1092.1844;1096.4372;1096.429;877.3516;1092.4439;1096.1879;877.1526;1092.4379;905.1692;1092.44	1096.4355;1131.462;1096.4355;1092.4367;1131.462;1096.4355;1092.4367;1096.4355;1092.4367;1096.4355;1096.4355;877.3498;1092.4367;1096.4355;877.3498;1092.4367;905.3711;1092.4367	2.09;3.39;0.64;5.42;3.96;1.87;-0.29;-0.79;-1.41;1.55;-5.91;1.99;6.54;2.98;3.93;1.06;-1.32;2.96	-1;-1;-1;-1;-1;-1;-1;-1	4381.7259;4522.8416;4381.7196;4366.7488;4522.8442;4381.7249;4365.7205;4382.7166;4365.7156;4382.7269;4382.6942;4382.7288;4366.7537;4381.7298;4381.7339;4366.7298;4521.817;4366.7381	4382.7201;4522.8263;4382.7201;4366.7252;4522.8263;4382.7201;4366.7252;4382.7201;4366.7252;4382.7201;4382.7201;4382.7201;4366.7252;4382.7201;4382.7201;4366.7252;4522.8263;4366.7252	Specific;Specific;Specific;Specific;Specific;Specific;Specific;Specific;Specific;Specific;Specific;Specific;Specific;Specific;Specific;Specific;Specific;Specific	8;9;8;8;9;8;8;8;8;8;8;8;8;8;8;8;9;8	6276;6276;6276;6276;6276;6276;6276;6276;6276;6276;6276;6276;6276;6276;6276;6276;6276;6276	39.3372;41.2337;39.2177;45.5983;41.157;39.264;45.6094;39.2944;45.5388;39.4572;39.2511;39.5085;45.5672;39.3059;39.4636;45.6327;41.0947;45.465	NTerm(TMT6plex / 229.1629);C9(Carbamidomethyl / 57.0215);C11(Carbamidomethyl / 57.0215);NTerm(TMT6plex / 229.1629);C10(Carbamidomethyl / 57.0215);C12(Carbamidomethyl / 57.0215);NTerm(TMT6plex / 229.1629);C9(Carbamidomethyl / 57.0215);C11(Carbamidomethyl / 57.0215);NTerm(TMT6plex / 229.1629);C9(Carbamidomethyl / 57.0215);C11(Carbamidomethyl / 57.0215);NTerm(TMT6plex / 229.1629);C10(Carbamidomethyl / 57.0215);C12(Carbamidomethyl / 57.0215);NTerm(TMT6plex / 229.1629);C9(Carbamidomethyl / 57.0215);C11(Carbamidomethyl / 57.0215);NTerm(TMT6plex / 229.1629);C9(Carbamidomethyl / 57.0215);C11(Carbamidomethyl / 57.0215);NTerm(TMT6plex / 229.1629);C9(Carbamidomethyl / 57.0215);C11(Carbamidomethyl / 57.0215);NTerm(TMT6plex / 229.1629);C9(Carbamidomethyl / 57.0215);C11(Carbamidomethyl / 57.0215);NTerm(TMT6plex / 229.1629);C9(Carbamidomethyl / 57.0215);C11(Carbamidomethyl / 57.0215);NTerm(TMT6plex / 229.1629);C9(Carbamidomethyl / 57.0215);C11(Carbamidomethyl / 57.0215);NTerm(TMT6plex / 229.1629);C9(Carbamidomethyl / 57.0215);C11(Carbamidomethyl / 57.0215);NTerm(TMT6plex / 229.1629);C9(Carbamidomethyl / 57.0215);C11(Carbamidomethyl / 57.0215);NTerm(TMT6plex / 229.1629);C9(Carbamidomethyl / 57.0215);C11(Carbamidomethyl / 57.0215);NTerm(TMT6plex / 229.1629);C9(Carbamidomethyl / 57.0215);C11(Carbamidomethyl / 57.0215);NTerm(TMT6plex / 229.1629);C9(Carbamidomethyl / 57.0215);C11(Carbamidomethyl / 57.0215);NTerm(TMT6plex / 229.1629);C10(Carbamidomethyl / 57.0215);C12(Carbamidomethyl / 57.0215);NTerm(TMT6plex / 229.1629);C9(Carbamidomethyl / 57.0215);C11(Carbamidomethyl / 57.0215)	200702_cc_t_glyco_intact_e1.15739.15739.4;200702_cc_t_glyco_intact_e2.16146.16146.4;200702_cc_t_glyco_intact_e2.15070.15070.2;200702_cc_t_glyco_intact_e2.18463.18463.4;200702_cc_t_glyco_intact_e3.16455.16455.4;200702_cc_t_glyco_intact_e3.15446.15446.4;200702_cc_t_glyco10_e1.19515.19515.4;200702_cc_t_glyco10_e1.16119.16119.4;200702_cc_t_glyco10_e1.19477.19477.2;200702_cc_t_glyco10_e2.15518.15518.4;200702_cc_t_glyco10_e2.15419.15419.2;200702_cc_t_glyco10_e2.15546.15546.4;200702_cc_t_glyco10_e2.18649.18649.4;200702_cc_t_glyco10_e3.15800.15800.4;200702_cc_t_glyco10_e3.15885.15885.5;200702_cc_t_glyco10_e3.19106.19106.4;200702_cc_t_glyco20_e2.15392.15392.5;200702_cc_t_glyco20_e2.17714.17714.4	hcd;hcd;hcd;hcd;hcd;hcd;hcd;hcd;hcd;hcd;hcd;hcd;hcd;hcd;hcd;hcd;hcd;hcd	0;0;0;0;0;0;0;0;0;0;0;0.0012;0;0;0;0;0;0	0;0.00032;0;0;0;0;0;0;0;0;0;0.009;0;0;0;0;0.0012;0	0;0;0;0;0;0;0;0;0;0;0;0;0;0;0;0;0;0	0;0.0006;0;0;0;0;0;0;0;0;0;0;0;0;0;0;0.0025;0	2.20E-10;2.00E-06;3.30E-09;2.30E-17;0.000000019;2.90E-12;9.70E-13;2.10E-10;6.00E-09;7.30E-17;2.10E-08;0.0012;3.70E-14;3.30E-09;5.50E-06;1.60E-15;3.50E-06;5.20E-16	2.00E-08;0.00032;3.10E-07;2.10E-15;0.0000015;2.10E-10;1.00E-10;2.20E-08;6.30E-07;9.70E-15;2.90E-06;0.0091;5.00E-12;3.80E-07;0.00065;1.90E-13;0.0012;6.80E-14	200702_CC_T_Glyco_intact_E1.raw;200702_CC_T_Glyco_intact_E2.raw;200702_CC_T_Glyco_intact_E2.raw;200702_CC_T_Glyco_intact_E2.raw;200702_CC_T_Glyco_intact_E3.raw;200702_CC_T_Glyco_intact_E3.raw;200702_CC_T_Glyco10_E1.raw;200702_CC_T_Glyco10_E1.raw;200702_CC_T_Glyco10_E1.raw;200702_CC_T_Glyco10_E2.raw;200702_CC_T_Glyco10_E2.raw;200702_CC_T_Glyco10_E2.raw;200702_CC_T_Glyco10_E2.raw;200702_CC_T_Glyco10_E3.raw;200702_CC_T_Glyco10_E3.raw;200702_CC_T_Glyco10_E3.raw;200702_CC_T_Glyco20_E2.raw;200702_CC_T_Glyco20_E2.raw	controllerType=0 controllerNumber=1 scan=15739;controllerType=0 controllerNumber=1 scan=16146;controllerType=0 controllerNumber=1 scan=15070;controllerType=0 controllerNumber=1 scan=18463;controllerType=0 controllerNumber=1 scan=16455;controllerType=0 controllerNumber=1 scan=15446;controllerType=0 controllerNumber=1 scan=19515;controllerType=0 controllerNumber=1 scan=16119;controllerType=0 controllerNumber=1 scan=19477;controllerType=0 controllerNumber=1 scan=15518;controllerType=0 controllerNumber=1 scan=15419;controllerType=0 controllerNumber=1 scan=15546;controllerType=0 controllerNumber=1 scan=18649;controllerType=0 controllerNumber=1 scan=15800;controllerType=0 controllerNumber=1 scan=15885;controllerType=0 controllerNumber=1 scan=19106;controllerType=0 controllerNumber=1 scan=15392;controllerType=0 controllerNumber=1 scan=17714	542;542;542;542;542;542;542;542;542;542;542;542;542;542;542;542;542;542	535;534;535;535;534;535;535;535;535;535;535;535;535;535;535;535;534;535	586.8;382.5;529.8;943;458.4;646.3;726.9;645.9;547.3;866.4;531.1;240;751.8;515.7;265.3;803.4;322.6;869.7	514;346.3;435;889;430.6;553;641;580.2;483;770.6;450.9;180.2;729.9;388.2;195.2;697.6;269.5;814.2
P02751_542_HexNAc(5)Hex(4)Fuc(1)	FN1	Fibronectin	P02751	R.[+229.16293]HEEGHM[+15.99492]LN[+1809.66607]C[+57.02146]TC[+57.02146]FGQGR.G	R.HEEGHMLNCTCFGQGR.G	HexNAc(5)Hex(4)Fuc(1)	Complex/Hybrid	0.000277026	0.00042003	0.0003858	0.000256989	0.000529078	0.000327871	0.000414788	0.00067817	0.000393909	0.000676315	0.000407052	0.000511719	0.000425244	0.000350364	0.000649228	0.000475396	0.000746654	0.00058583	0.000511647	0.000689792	0.000407064	0.00116703	0.000488373	0.000590186	0.000364075	0.00028263	0.000574999	0.00101666	0.000716811	0.000525028	0.0532567		0.000587056	0.000439896	1.33453	0.416337			70 | 698417;80 | 699653;93 | 699974;141 | 837598;142 | 826964;143 | 827078	1;1;1;1;1;1	M6(Oxidation / 15.9949);N8(NGlycan / 1809.6661);M6(Oxidation / 15.9949);N8(NGlycan / 1809.6661);M6(Oxidation / 15.9949);N8(NGlycan / 1809.6661);M6(Oxidation / 15.9949);N8(NGlycan / 1809.6661);M6(Oxidation / 15.9949);N8(NGlycan / 1809.6661);M6(Oxidation / 15.9949);N8(NGlycan / 1809.6661)	HexNAc(5)Hex(4)Fuc(1);HexNAc(5)Hex(4)Fuc(1);HexNAc(5)Hex(4)Fuc(1);HexNAc(5)Hex(4)Fuc(1);HexNAc(5)Hex(4)Fuc(1);HexNAc(5)Hex(4)Fuc(1)	0.00024;0.00046;0.00074;0.00016;0.00032;0.00017	0.022;0.042;0.054;0.021;0.042;0.023	3.61;3.34;3.13;3.79;3.49;3.77	279.9;267.5;216.1;250.5;184.4;260.8	5;5;5;5;5;4	798.3303;798.3278;798.3286;798.33;798.3297;997.6586	798.3286;798.3286;798.3286;798.3286;798.3286;997.6589	2.16;-0.9;0.01;1.77;1.39;-0.27		3987.6223;3987.6101;3987.6138;3987.6208;3987.6193;3987.6126	3987.6137;3987.6137;3987.6137;3987.6137;3987.6137;3987.6137	Specific;Specific;Specific;Specific;Specific;Specific	8;8;8;8;8;8	6276;6276;6276;6276;6276;6276	30.3826;30.1275;30.1017;30.2136;30.1839;30.2072	NTerm(TMT6plex / 229.1629);C9(Carbamidomethyl / 57.0215);C11(Carbamidomethyl / 57.0215);NTerm(TMT6plex / 229.1629);C9(Carbamidomethyl / 57.0215);C11(Carbamidomethyl / 57.0215);NTerm(TMT6plex / 229.1629);C9(Carbamidomethyl / 57.0215);C11(Carbamidomethyl / 57.0215);NTerm(TMT6plex / 229.1629);C9(Carbamidomethyl / 57.0215);C11(Carbamidomethyl / 57.0215);NTerm(TMT6plex / 229.1629);C9(Carbamidomethyl / 57.0215);C11(Carbamidomethyl / 57.0215);NTerm(TMT6plex / 229.1629);C9(Carbamidomethyl / 57.0215);C11(Carbamidomethyl / 57.0215)	200702_cc_t_glyco_intact_e1.10892.10892.5;200702_cc_t_glyco_intact_e2.10181.10181.5;200702_cc_t_glyco_intact_e3.10514.10514.5;200702_cc_t_glyco20_e2.9539.9539.5;200702_cc_t_glyco20_e3.9572.9572.5;200702_cc_t_glyco20_e3.9585.9585.4	hcd;hcd;hcd;hcd;hcd;hcd	0.00071;0;0.00086;0;0.00034;0.00035	0.0011;0.0021;0.0024;0.0031;0.0011;0.00072	0;0;0;0;0;0	0.0013;0.0039;0.0043;0.0065;0.0014;0.0014	0.00077;1.30E-05;0.00088;7.20E-06;0.00039;0.00039	0.002;0.0021;0.0024;0.0031;0.0011;0.00074	200702_CC_T_Glyco_intact_E1.raw;200702_CC_T_Glyco_intact_E2.raw;200702_CC_T_Glyco_intact_E3.raw;200702_CC_T_Glyco20_E2.raw;200702_CC_T_Glyco20_E3.raw;200702_CC_T_Glyco20_E3.raw	controllerType=0 controllerNumber=1 scan=10892;controllerType=0 controllerNumber=1 scan=10181;controllerType=0 controllerNumber=1 scan=10514;controllerType=0 controllerNumber=1 scan=9539;controllerType=0 controllerNumber=1 scan=9572;controllerType=0 controllerNumber=1 scan=9585	542;542;542;542;542;542	535;535;535;535;535;535	279.9;267.5;260.4;250.5;296.7;260.8	279.9;267.5;216.1;250.5;184.4;260.8
P02751_542_HexNAc(5)Hex(6)Fuc(1)	FN1	Fibronectin	P02751	R.[+229.16293]HEEGHMLN[+2133.77171]C[+57.02146]TC[+57.02146]FGQGR.G	R.HEEGHMLNCTCFGQGR.G	HexNAc(5)Hex(6)Fuc(1)	Complex/Hybrid	0.0003237	0.000464465	0.0003347	0.000225071	0.000403387	0.000327818	0.000287461	0.000996499	0.000361946	0.000436315	0.000434368	0.000428978	0.000564098	0.00023462	0.000438742	0.00035763	0.000570192	0.000533139	0.000307604	0.000457873	0.000442156	0.000658789	0.000503243	0.000488144	0.000332008	0.000557472	0.000716339	0.00095258	0.000608746	0.000596838	0.147124		0.00051779	0.000418726	1.23658	0.306361			64 | 771852;477 | 763041;352 | 728726;100 | 977004;135 | 983684	1;4;6;1;1	N8(NGlycan / 2133.7717);M6(Oxidation / 15.9949);N8(NGlycan / 2133.7717);M6(Oxidation / 15.9949);N8(NGlycan / 2133.7717);M7(Oxidation / 15.9949);N9(NGlycan / 2133.7717);N8(NGlycan / 2133.7717)	HexNAc(5)Hex(6)Fuc(1);HexNAc(5)Hex(6)Fuc(1);HexNAc(5)Hex(6)Fuc(1);HexNAc(5)Hex(6)Fuc(1);HexNAc(5)Hex(6)Fuc(1)	7.30E-14;1.20E-07;2.90E-05;0.00012;1.20E-14	6.70E-12;1.40E-05;0.0039;0.016;1.60E-12	13.14;6.91;4.54;3.94;13.93	772.6;384.5;214.7;242.9;788	4;4;4;5;4	1074.6902;1078.4351;1078.4341;894.3745;1074.69	1074.6866;1078.6853;1078.6853;894.3699;1074.6866	3.41;0.6;-0.31;5.1;3.18	-1;-1	4295.7391;4310.7186;4310.7147;4467.8433;4295.7381	4295.7244;4311.7194;4311.7194;4467.8205;4295.7244	Specific;Specific;Specific;Specific;Specific	8;8;8;9;8	6276;6276;6276;6276;6276	40.0708;34.5187;34.4438;31.1001;40.0464	NTerm(TMT6plex / 229.1629);C9(Carbamidomethyl / 57.0215);C11(Carbamidomethyl / 57.0215);NTerm(TMT6plex / 229.1629);C9(Carbamidomethyl / 57.0215);C11(Carbamidomethyl / 57.0215);NTerm(TMT6plex / 229.1629);C9(Carbamidomethyl / 57.0215);C11(Carbamidomethyl / 57.0215);NTerm(TMT6plex / 229.1629);C10(Carbamidomethyl / 57.0215);C12(Carbamidomethyl / 57.0215);NTerm(TMT6plex / 229.1629);C9(Carbamidomethyl / 57.0215);C11(Carbamidomethyl / 57.0215)	200702_cc_t_glyco_intact_e1.16127.16127.4;200702_cc_t_glyco10_e1.13535.13535.4;200702_cc_t_glyco10_e2.12928.12928.2;200702_cc_t_glyco20_e3.10052.10052.5;200702_cc_t_glyco20_e3.14861.14861.4	hcd;hcd;hcd;hcd;hcd	0;0;0;0.00036;0	0;0;0.00075;0.00073;0	0;0;0;0;0	0;0;0.0014;0.0014;0	8.30E-15;1.30E-08;4.30E-06;0.00039;1.40E-15	7.50E-13;1.40E-06;0.00078;0.00074;1.90E-13	200702_CC_T_Glyco_intact_E1.raw;200702_CC_T_Glyco10_E1.raw;200702_CC_T_Glyco10_E2.raw;200702_CC_T_Glyco20_E3.raw;200702_CC_T_Glyco20_E3.raw	controllerType=0 controllerNumber=1 scan=16127;controllerType=0 controllerNumber=1 scan=13535;controllerType=0 controllerNumber=1 scan=12928;controllerType=0 controllerNumber=1 scan=10052;controllerType=0 controllerNumber=1 scan=14861	542;542;542;542;542	535;535;535;534;535	840.3;479.3;230.5;306.3;835	772.6;384.5;214.7;242.9;788
P02751_877_HexNAc(4)Hex(5)	FN1	Fibronectin	P02751	R.[+229.16293]IVYSPSVEGSSTELNLPETANSVTLSDLQPGVQYN[+1622.58161]ITIYAVEENQESTPVVIQQETTGTPR.S	R.IVYSPSVEGSSTELNLPETANSVTLSDLQPGVQYNITIYAVEENQESTPVVIQQETTGTPR.S	HexNAc(4)Hex(5)	Complex/Hybrid	NaN	0.000243781	0.000437572	0.000497597	NaN	0.000475465	0.000454276	NaN	0.000365998	0.000463583	0.000362416	0.000230152	0.000228265	0.000532216	NaN	0.000471021	NaN	0.000497631	NaN	NaN	0.000270958	0.000545938	0.000301157	0.00064147	0.000343714	0.000575115	NaN	0.000556191	NaN	NaN	0.303561		0.000451243	0.000392316	1.1502	0.201891			100 | 1617914;114 | 1645834;1479 | 1084652;1192 | 1097994;1193 | 1098154	1;1;23;22;22	N35(NGlycan / 1622.5816);N35(NGlycan / 1622.5816);N35(NGlycan / 1622.5816);N35(NGlycan / 1622.5816);N35(NGlycan / 1622.5816)	HexNAc(4)Hex(5);HexNAc(4)Hex(5);HexNAc(4)Hex(5);HexNAc(4)Hex(5);HexNAc(4)Hex(5)	5.80E-18;7.20E-18;2.30E-10;4.00E-19;3.50E-13	5.50E-16;5.60E-16;2.10E-08;3.50E-17;3.10E-11	17.23;17.14;9.63;18.4;12.46	939.3;910.8;522.5;880.3;620	6;6;8;6;7	1408.1694;1408.1798;1056.382;1408.3427;1207.0072	1408.3398;1408.3398;1056.5067;1408.3398;1207.2923	-2.28;5.08;0.72;2.05;1.32	-1;-1;-1;-2	8443.98;8444.0422;8444.0054;8445.02;8443.0071	8445.0026;8445.0026;8445.0026;8445.0026;8445.0026	Specific;Specific;Specific;Specific;Specific	35;35;35;35;35	6276;6276;6276;6276;6276	101.3134;101.3246;101.4036;101.2496;101.4089	NTerm(TMT6plex / 229.1629);NTerm(TMT6plex / 229.1629);NTerm(TMT6plex / 229.1629);NTerm(TMT6plex / 229.1629);NTerm(TMT6plex / 229.1629)	200702_cc_t_glyco_intact_e2.45938.45938.6;200702_cc_t_glyco_intact_e3.46299.46299.6;200702_cc_t_glyco60_e2.39946.39946.6;200702_cc_t_glyco60_e3.40476.40476.6;200702_cc_t_glyco60_e3.40556.40556.7	hcd;hcd;hcd;hcd;hcd	0;0;0;0;0	0;0;0;0;0	0;0;0;0;0	0;0;0;0;0	9.00E-19;9.50E-19;9.70E-12;8.40E-20;2.30E-14	8.60E-17;7.20E-17;8.80E-10;7.50E-18;2.00E-12	200702_CC_T_Glyco_intact_E2.raw;200702_CC_T_Glyco_intact_E3.raw;200702_CC_T_Glyco60_E2.raw;200702_CC_T_Glyco60_E3.raw;200702_CC_T_Glyco60_E3.raw	controllerType=0 controllerNumber=1 scan=45938;controllerType=0 controllerNumber=1 scan=46299;controllerType=0 controllerNumber=1 scan=39946;controllerType=0 controllerNumber=1 scan=40476;controllerType=0 controllerNumber=1 scan=40556	877;877;877;877;877	843;843;843;843;843	939.3;941.8;522.5;945.4;636.8	939.3;910.8;522.5;880.3;620
P02751_877_HexNAc(4)Hex(5)Fuc(1)	FN1	Fibronectin	P02751	R.[+229.16293]IVYSPSVEGSSTELNLPETANSVTLSDLQPGVQYN[+1768.63952]ITIYAVEENQESTPVVIQQETTGTPR.S	R.IVYSPSVEGSSTELNLPETANSVTLSDLQPGVQYNITIYAVEENQESTPVVIQQETTGTPR.S	HexNAc(4)Hex(5)Fuc(1)	Complex/Hybrid	0.000953632	0.000275411	0.000446515	0.000471706	0.000478268	0.000483243	0.000404761	0.000706057	0.000303343	0.000389447	0.000353924	0.000228589	0.0002576	0.000532081	0.000806933	0.000441981	0.000549487	0.000552605	0.000882211	0.000827408	0.000227842	0.000404053	0.000265723	0.000525615	0.000344108	0.000513064	0.000576056	0.000411325	0.000552325	0.000236334	0.621407		0.000494819	0.000457908	1.08061	0.111845			87 | 1602281;99 | 1648148;113 | 1645994;1133 | 1109303;1477 | 1118074;1478 | 1118194;1191 | 1098114	1;1;1;26;23;23;22	N35(NGlycan / 1768.6395);N35(NGlycan / 1768.6395);N35(NGlycan / 1768.6395);N35(NGlycan / 1768.6395);N35(NGlycan / 1768.6395);N35(NGlycan / 1768.6395);N35(NGlycan / 1768.6395)	HexNAc(4)Hex(5)Fuc(1);HexNAc(4)Hex(5)Fuc(1);HexNAc(4)Hex(5)Fuc(1);HexNAc(4)Hex(5)Fuc(1);HexNAc(4)Hex(5)Fuc(1);HexNAc(4)Hex(5)Fuc(1);HexNAc(4)Hex(5)Fuc(1)	1.90E-16;5.50E-19;4.80E-19;2.10E-17;8.70E-19;1.20E-14;1.30E-10	1.80E-14;5.20E-17;3.70E-17;3.70E-15;8.00E-17;1.10E-12;1.10E-08	15.72;18.26;18.32;16.68;18.06;13.92;9.9	881.2;920.7;873.2;805.4;824.9;691.9;556	6;6;6;6;6;7;7	1432.5089;1432.6805;1432.5159;1432.6885;1432.5151;1228.0206;1228.0131	1432.6828;1432.6828;1432.6828;1432.6828;1432.6828;1228.1577;1228.1577	-4.7;-1.62;0.24;3.97;-0.36;5.05;-1.06	-1;-1;-1;-1;-1	8590.0168;8591.0466;8590.0593;8591.0946;8590.0541;8590.1005;8590.0481	8591.0606;8591.0606;8591.0606;8591.0606;8591.0606;8591.0606;8591.0606	Specific;Specific;Specific;Specific;Specific;Specific;Specific	35;35;35;35;35;35;35	6276;6276;6276;6276;6276;6276;6276	101.4196;101.3928;101.5912;101.4204;101.3832;101.5504;101.3951	NTerm(TMT6plex / 229.1629);NTerm(TMT6plex / 229.1629);NTerm(TMT6plex / 229.1629);NTerm(TMT6plex / 229.1629);NTerm(TMT6plex / 229.1629);NTerm(TMT6plex / 229.1629);NTerm(TMT6plex / 229.1629)	200702_cc_t_glyco_intact_e1.46449.46449.6;200702_cc_t_glyco_intact_e2.45980.45980.6;200702_cc_t_glyco_intact_e3.46440.46440.6;200702_cc_t_glyco60_e1.40735.40735.6;200702_cc_t_glyco60_e2.39936.39936.6;200702_cc_t_glyco60_e2.40018.40018.7;200702_cc_t_glyco60_e3.40549.40549.7	hcd;hcd;hcd;hcd;hcd;hcd;hcd	0;0;0;0;0;0;0	0;0;0;0;0;0;0	0;0;0;0;0;0;0	0;0;0;0;0;0;0	2.70E-17;8.90E-20;6.00E-20;5.00E-18;1.50E-19;1.20E-15;5.40E-12	2.50E-15;8.40E-18;4.70E-18;8.90E-16;1.40E-17;1.10E-13;4.70E-10	200702_CC_T_Glyco_intact_E1.raw;200702_CC_T_Glyco_intact_E2.raw;200702_CC_T_Glyco_intact_E3.raw;200702_CC_T_Glyco60_E1.raw;200702_CC_T_Glyco60_E2.raw;200702_CC_T_Glyco60_E2.raw;200702_CC_T_Glyco60_E3.raw	controllerType=0 controllerNumber=1 scan=46449;controllerType=0 controllerNumber=1 scan=45980;controllerType=0 controllerNumber=1 scan=46440;controllerType=0 controllerNumber=1 scan=40735;controllerType=0 controllerNumber=1 scan=39936;controllerType=0 controllerNumber=1 scan=40018;controllerType=0 controllerNumber=1 scan=40549	877;877;877;877;877;877;877	843;843;843;843;843;843;843	941.5;997.8;959.9;900.5;923.9;726.2;572.2	881.2;920.7;873.2;805.4;824.9;691.9;556
P02751_877_HexNAc(4)Hex(5)Fuc(1)NeuAc(1)	FN1	Fibronectin	P02751	R.[+229.16293]IVYSPSVEGSSTELNLPETANSVTLSDLQPGVQYN[+2059.73493]ITIYAVEENQESTPVVIQQETTGTPR.S	R.IVYSPSVEGSSTELNLPETANSVTLSDLQPGVQYNITIYAVEENQESTPVVIQQETTGTPR.S	HexNAc(4)Hex(5)Fuc(1)NeuAc(1)	Complex/Hybrid	NaN	0.00024627	NaN	0.000388468	NaN	0.000418437	0.000318618	NaN	NaN	NaN	NaN	0.000218525	0.000340912	NaN	NaN	0.000413419	NaN	NaN	NaN	NaN	0.000360632	NaN	0.000306177	NaN	NaN	0.000467724	NaN	NaN	NaN	NaN	0.24946		0.000377773	0.000318064	1.18773	0.248204			160 | 1687504	1	N35(NGlycan / 2059.7349)	HexNAc(4)Hex(5)Fuc(1)NeuAc(1)	1.1e-14	1.5e-12	13.96	614.1	6	1481.2	1481.2	-0.36		8882.15	8882.16	Specific	35	6276	103.577	NTerm(TMT6plex / 229.1629)	200702_cc_t_glyco20_e3.47326.47326.2	hcd	0	0	0	0	1.3e-15	1.7e-13	200702_CC_T_Glyco20_E3.raw	controllerType=0 controllerNumber=1 scan=47326	877	843	755.2	614.1
P02751_877_HexNAc(4)Hex(5)NeuAc(1)	FN1	Fibronectin	P02751	R.[+229.16293]IVYSPSVEGSSTELNLPETANSVTLSDLQPGVQYN[+1913.67702]ITIYAVEENQESTPVVIQQETTGTPR.S	R.IVYSPSVEGSSTELNLPETANSVTLSDLQPGVQYNITIYAVEENQESTPVVIQQETTGTPR.S	HexNAc(4)Hex(5)NeuAc(1)	Complex/Hybrid	NaN	0.000277894	0.000574237	0.000471438	NaN	0.000486502	0.000400411	NaN	0.000409872	0.000306072	0.000287996	0.000201374	0.000344191	0.000592485	NaN	0.000478913	NaN	0.00058379	NaN	NaN	0.000305851	0.000412175	0.000322987	0.000639653	0.000285934	0.000488958	NaN	0.000375288	NaN	NaN	0.295356		0.000439111	0.000379533	1.15698	0.210362			98 | 1648588;111 | 1646394;112 | 1646434;161 | 1687464	1;1;1;1	N35(NGlycan / 1913.677);N35(NGlycan / 1913.677);N35(NGlycan / 1913.677);N35(NGlycan / 1913.677)	HexNAc(4)Hex(5)NeuAc(1);HexNAc(4)Hex(5)NeuAc(1);HexNAc(4)Hex(5)NeuAc(1);HexNAc(4)Hex(5)NeuAc(1)	6.80E-19;1.40E-17;1.40E-11;1.70E-16	6.40E-17;1.10E-15;1.10E-09;2.30E-14	18.17;16.84;10.86;15.78	964;841.3;622.6;722.7	6;6;7;6	1456.5162;1456.7023;1248.5831;1457.0207	1456.8557;1456.8557;1248.8774;1456.8557	-3.51;9.5;-6.14;-1.56	-2;-1;-2;1	8734.0607;8735.1777;8734.0377;8737.0878	8736.0981;8736.0981;8736.0981;8736.0981	Specific;Specific;Specific;Specific	35;35;35;35	6276;6276;6276;6276	103.3185;103.2691;103.3899;103.4196	NTerm(TMT6plex / 229.1629);NTerm(TMT6plex / 229.1629);NTerm(TMT6plex / 229.1629);NTerm(TMT6plex / 229.1629)	200702_cc_t_glyco_intact_e2.46978.46978.6;200702_cc_t_glyco_intact_e3.47291.47291.6;200702_cc_t_glyco_intact_e3.47350.47350.7;200702_cc_t_glyco20_e3.47241.47241.2	hcd;hcd;hcd;hcd	0;0;0;0	0;0;0;0	0;0;0;0	0;0;0;0	1.30E-19;2.60E-18;1.30E-12;2.70E-17	1.20E-17;2.00E-16;9.50E-11;3.70E-15	200702_CC_T_Glyco_intact_E2.raw;200702_CC_T_Glyco_intact_E3.raw;200702_CC_T_Glyco_intact_E3.raw;200702_CC_T_Glyco20_E3.raw	controllerType=0 controllerNumber=1 scan=46978;controllerType=0 controllerNumber=1 scan=47291;controllerType=0 controllerNumber=1 scan=47350;controllerType=0 controllerNumber=1 scan=47241	877;877;877;877	843;843;843;843	995;918.3;622.6;852.6	964;841.3;622.6;722.7
P02751_877_HexNAc(4)Hex(5)NeuAc(2)	FN1	Fibronectin	P02751	R.[+229.16293]IVYSPSVEGSSTELNLPETANSVTLSDLQPGVQYN[+2204.77244]ITIYAVEENQESTPVVIQQETTGTPR.S	R.IVYSPSVEGSSTELNLPETANSVTLSDLQPGVQYNITIYAVEENQESTPVVIQQETTGTPR.S	HexNAc(4)Hex(5)NeuAc(2)	Complex/Hybrid	NaN	0.0002056	NaN	0.000436946	NaN	0.000380677	0.000298649	NaN	NaN	NaN	NaN	0.000151474	0.000288837	NaN	NaN	0.0003327	NaN	NaN	NaN	NaN	0.000269598	NaN	0.000313853	NaN	NaN	0.00043044	NaN	NaN	NaN	NaN	0.603102		0.000327086	0.000294669	1.11001	0.150572			159 | 1706904	1	N35(NGlycan / 2204.7724)	HexNAc(4)Hex(5)NeuAc(2)	9.5e-16	1.3e-13	15.02	715.2	6	1505.71	1505.37	2.05	2	9029.22	9027.19	Specific	35	6276	105.351	NTerm(TMT6plex / 229.1629)	200702_cc_t_glyco20_e3.48289.48289.3	hcd	0	0	0	0	1.3e-16	1.7e-14	200702_CC_T_Glyco20_E3.raw	controllerType=0 controllerNumber=1 scan=48289	877	843	844.9	715.2
P02751_877_HexNAc(5)Hex(6)Fuc(1)	FN1	Fibronectin	P02751	R.[+229.16293]IVYSPSVEGSSTELNLPETANSVTLSDLQPGVQYN[+2133.77171]ITIYAVEENQESTPVVIQQETTGTPR.S	R.IVYSPSVEGSSTELNLPETANSVTLSDLQPGVQYNITIYAVEENQESTPVVIQQETTGTPR.S	HexNAc(5)Hex(6)Fuc(1)	Complex/Hybrid	NaN	0.000287421	0.000536822	0.000589861	NaN	0.000506712	0.000434178	NaN	0.000426967	0.000396963	0.000283991	0.00021444	0.000228961	0.000383343	NaN	0.000464226	NaN	0.000410162	NaN	NaN	0.000273443	0.000651256	0.000318672	0.000651504	0.000234706	0.000529876	NaN	0.000211645	NaN	NaN	0.853096		0.000396163	0.000408595	0.969574	-0.0445771			97 | 1648068;109 | 1645714;110 | 1645674;1476 | 1117954;1190 | 1097954	1;1;1;23;22	N35(NGlycan / 2133.7717);N35(NGlycan / 2133.7717);N35(NGlycan / 2133.7717);N35(NGlycan / 2133.7717);N35(NGlycan / 2133.7717)	HexNAc(5)Hex(6)Fuc(1);HexNAc(5)Hex(6)Fuc(1);HexNAc(5)Hex(6)Fuc(1);HexNAc(5)Hex(6)Fuc(1);HexNAc(5)Hex(6)Fuc(1)	7.80E-17;1.30E-19;0.0000015;1.70E-15;8.00E-13	7.30E-15;1.00E-17;0.00011;1.60E-13;7.20E-11	16.11;18.89;5.83;14.76;12.1	842.3;1003.8;351.7;762.4;586.2	6;6;7;6;7	1493.5479;1493.5326;1280.4711;1493.3806;1280.0426	1493.5382;1493.5382;1280.3195;1493.5382;1280.3195	6.51;-3.74;6.48;6.43;7.68	1;-1;-2	8956.251;8956.1592;8957.2541;8955.247;8954.2549	8956.1927;8956.1927;8956.1927;8956.1927;8956.1927	Specific;Specific;Specific;Specific;Specific	35;35;35;35;35	6276;6276;6276;6276;6276	101.1196;101.1251;101.1109;101.1244;101.1071	NTerm(TMT6plex / 229.1629);NTerm(TMT6plex / 229.1629);NTerm(TMT6plex / 229.1629);NTerm(TMT6plex / 229.1629);NTerm(TMT6plex / 229.1629)	200702_cc_t_glyco_intact_e2.45836.45836.6;200702_cc_t_glyco_intact_e3.46194.46194.6;200702_cc_t_glyco_intact_e3.46188.46188.4;200702_cc_t_glyco60_e2.39828.39828.6;200702_cc_t_glyco60_e3.40414.40414.7	hcd;hcd;hcd;hcd;hcd	0;0;0;0;0	0;0;0;0;0	0;0;0;0;0	0;0;0;0;0	1.10E-17;2.60E-20;0.000000057;1.50E-16;6.90E-14	1.10E-15;2.00E-18;0.0000044;1.40E-14;6.10E-12	200702_CC_T_Glyco_intact_E2.raw;200702_CC_T_Glyco_intact_E3.raw;200702_CC_T_Glyco_intact_E3.raw;200702_CC_T_Glyco60_E2.raw;200702_CC_T_Glyco60_E3.raw	controllerType=0 controllerNumber=1 scan=45836;controllerType=0 controllerNumber=1 scan=46194;controllerType=0 controllerNumber=1 scan=46188;controllerType=0 controllerNumber=1 scan=39828;controllerType=0 controllerNumber=1 scan=40414	877;877;877;877;877	843;843;843;843;843	855.3;1003.8;359.6;762.4;630.4	842.3;1003.8;351.7;762.4;586.2
P02763_56_HexNAc(3)Hex(3)	ORM1	Alpha-1-acid glycoprotein 1	P02763	R.[+229.16293]NEEYN[+1095.39659]K[+229.16293].S	R.NEEYNK.S	HexNAc(3)Hex(3)	Complex/Hybrid	NaN	0.000148559	NaN	0.000470165	NaN	0.000547152	0.000457589	NaN	NaN	NaN	NaN	0.00302293	0.000138185	NaN	NaN	0.00016736	NaN	NaN	NaN	NaN	0.000173488	NaN	0.000173541	NaN	NaN	0.000104546	NaN	NaN	NaN	NaN	0.178921		0.000151424	0.000929279	0.162948	-2.61752			812 | 152604	15	N5(NGlycan / 1095.3966)	HexNAc(3)Hex(3)	1.5e-05	0.0017	4.82	227.9	2	1175.55	1175.54	7.21		2350.09	2350.07	Specific	5	1662	33.554	NTerm(TMT6plex / 229.1629);K6(TMT6plex / 229.1629)	200702_cc_t_glyco10_e3.12761.12761.2	hcd	0	0	0	0	2.1e-06	0.00024	200702_CC_T_Glyco10_E3.raw	controllerType=0 controllerNumber=1 scan=12761	56	52	571.5	227.9
P02763_56_HexNAc(3)Hex(4)	ORM1	Alpha-1-acid glycoprotein 1	P02763	R.[+229.16293]NEEYN[+1257.44941]K[+229.16293].S	R.NEEYNK.S	HexNAc(3)Hex(4)	Complex/Hybrid	0.00338896	0.000109869	5.13e-05	0.000465137	0.00101649	0.000592005	0.000407373	0.000224988	0.000198175	0.000534461	0.000114559	0.00288634	0.000178479	2.79e-05	0.00024052	0.00015628	0.000387734	0.000390571	0.000191014	0.000263744	0.000170045	0.000210627	0.00018817	0.000140437	0.00020993	0.00013706	0.00154558	0.000371532	0.000241361	0.00240596	0.191385		0.000414275	0.000832471	0.497644	-1.00681			689 | 311593;690 | 311553;1053 | 309804;625 | 322147;819 | 322108;792 | 202230;808 | 213062;809 | 212982	7;7;11;20;20;15;15;15	N5(NGlycan / 1257.4494);N5(NGlycan / 1257.4494);N5(NGlycan / 1257.4494);N5(NGlycan / 1257.4494);N5(NGlycan / 1257.4494);N5(NGlycan / 1257.4494);N5(NGlycan / 1257.4494);N5(NGlycan / 1257.4494)	HexNAc(3)Hex(4);HexNAc(3)Hex(4);HexNAc(3)Hex(4);HexNAc(3)Hex(4);HexNAc(3)Hex(4);HexNAc(3)Hex(4);HexNAc(3)Hex(4);HexNAc(3)Hex(4)	5.60E-08;1.90E-05;0.0000045;3.60E-06;4.80E-05;2.30E-05;6.20E-08;1.40E-06	5.10E-06;0.0018;0.00035;0.0004;0.0053;0.003;7.10E-06;0.00016	7.25;4.71;5.34;5.45;4.32;4.64;7.21;5.85	263.8;234.6;231.4;270.1;251.4;224.1;291.7;210.3	3;2;2;3;2;2;3;2	838.048;1256.5688;1256.5636;838.0521;1256.5673;1256.5689;838.0472;1256.571	838.0457;1256.5649;1256.5649;838.0457;1256.5649;1256.5649;838.0457;1256.5649	2.79;3.11;-0.97;7.67;1.94;3.21;1.84;4.86		2512.1295;2512.1303;2512.12;2512.1417;2512.1273;2512.1305;2512.1271;2512.1347	2512.1224;2512.1224;2512.1224;2512.1224;2512.1224;2512.1224;2512.1224;2512.1224	Specific;Specific;Specific;Specific;Specific;Specific;Specific;Specific	5;5;5;5;5;5;5;5	1662;1662;1662;1662;1662;1662;1662;1662	33.3848;33.3741;33.516;33.3858;33.3732;33.5488;33.4469;33.4264	NTerm(TMT6plex / 229.1629);K6(TMT6plex / 229.1629);NTerm(TMT6plex / 229.1629);K6(TMT6plex / 229.1629);NTerm(TMT6plex / 229.1629);K6(TMT6plex / 229.1629);NTerm(TMT6plex / 229.1629);K6(TMT6plex / 229.1629);NTerm(TMT6plex / 229.1629);K6(TMT6plex / 229.1629);NTerm(TMT6plex / 229.1629);K6(TMT6plex / 229.1629);NTerm(TMT6plex / 229.1629);K6(TMT6plex / 229.1629);NTerm(TMT6plex / 229.1629);K6(TMT6plex / 229.1629)	200702_cc_t_glyco_intact_e1.12525.12525.3;200702_cc_t_glyco_intact_e1.12519.12519.2;200702_cc_t_glyco_intact_e3.12357.12357.2;200702_cc_t_glyco10_e1.12926.12926.3;200702_cc_t_glyco10_e1.12919.12919.2;200702_cc_t_glyco10_e2.12449.12449.2;200702_cc_t_glyco10_e3.12704.12704.3;200702_cc_t_glyco10_e3.12693.12693.2	hcd;hcd;hcd;hcd;hcd;hcd;hcd;hcd	0;0;0;0;0;0;0;0	0;0;0;0;0;0.00078;0;0	0;0;0;0;0;0;0;0	0;0;0;0;0;0.0014;0;0	2.00E-09;1.10E-06;0.00000023;3.50E-07;6.00E-06;3.40E-06;7.20E-09;1.40E-07	1.70E-07;0.0001;0.000018;4.00E-05;0.00069;0.00078;8.20E-07;1.60E-05	200702_CC_T_Glyco_intact_E1.raw;200702_CC_T_Glyco_intact_E1.raw;200702_CC_T_Glyco_intact_E3.raw;200702_CC_T_Glyco10_E1.raw;200702_CC_T_Glyco10_E1.raw;200702_CC_T_Glyco10_E2.raw;200702_CC_T_Glyco10_E3.raw;200702_CC_T_Glyco10_E3.raw	controllerType=0 controllerNumber=1 scan=12525;controllerType=0 controllerNumber=1 scan=12519;controllerType=0 controllerNumber=1 scan=12357;controllerType=0 controllerNumber=1 scan=12926;controllerType=0 controllerNumber=1 scan=12919;controllerType=0 controllerNumber=1 scan=12449;controllerType=0 controllerNumber=1 scan=12704;controllerType=0 controllerNumber=1 scan=12693	56;56;56;56;56;56;56;56	52;52;52;52;52;52;52;52	601.5;573.6;571.1;600;579.4;556;618.2;585.2	263.8;234.6;231.4;270.1;251.4;224.1;291.7;210.3
P02763_56_HexNAc(3)Hex(4)NeuAc(1)	ORM1	Alpha-1-acid glycoprotein 1	P02763	R.[+229.16293]NEEYN[+1548.54483]K[+229.16293].S	R.NEEYNK.S	HexNAc(3)Hex(4)NeuAc(1)	Complex/Hybrid	0.000101524	0.000461926	0.000236126	0.000227008	0.000228394	0.00066342	0.000423779	0.000655009	0.000740625	0.000247007	0.000566416	0.000297002	0.000603702	0.000279536	0.000322336	0.00038519	0.00107221	0.000245806	0.000285187	0.000631146	0.000350441	0.000459511	0.00066834	0.000474151	0.000561926	0.000336359	0.000272447	0.000227449	0.000412954	0.000248565	0.694		0.000435403	0.00040402	1.07768	0.107926			1410 | 313055;354 | 399744;458 | 399623;1664 | 399424;789 | 276523;790 | 275191;804 | 291582;805 | 290141	14;20;20;20;15;15;15;15	N5(NGlycan / 1548.5448);N5(NGlycan / 1548.5448);N5(NGlycan / 1548.5448);N5(NGlycan / 1548.5448);N5(NGlycan / 1548.5448);N5(NGlycan / 1548.5448);N5(NGlycan / 1548.5448);N5(NGlycan / 1548.5448)	HexNAc(3)Hex(4)NeuAc(1);HexNAc(3)Hex(4)NeuAc(1);HexNAc(3)Hex(4)NeuAc(1);HexNAc(3)Hex(4)NeuAc(1);HexNAc(3)Hex(4)NeuAc(1);HexNAc(3)Hex(4)NeuAc(1);HexNAc(3)Hex(4)NeuAc(1);HexNAc(3)Hex(4)NeuAc(1)	3.20E-08;2.00E-08;7.50E-08;0.00027;2.40E-08;5.60E-05;7.30E-09;1.50E-07	3.00E-06;2.20E-06;8.30E-06;0.029;3.20E-06;0.0074;8.40E-07;1.70E-05	7.5;7.71;7.13;3.57;7.62;4.25;8.14;6.84	274.2;316.8;299.4;169.3;288.1;212;243.9;262.7	3;3;3;3;3;3;3;3	935.0833;935.0827;935.0786;935.0807;935.0852;935.0797;935.078;935.0822	935.0775;935.0775;935.0775;935.0775;935.0775;935.0775;935.0775;935.0775	6.28;5.56;1.19;3.41;8.31;2.43;0.6;5.04		2803.2355;2803.2335;2803.2212;2803.2274;2803.2411;2803.2247;2803.2195;2803.232	2803.2179;2803.2179;2803.2179;2803.2179;2803.2179;2803.2179;2803.2179;2803.2179	Specific;Specific;Specific;Specific;Specific;Specific;Specific;Specific	5;5;5;5;5;5;5;5	1662;1662;1662;1662;1662;1662;1662;1662	38.1106;38.1813;38.1214;37.9983;38.0473;35.9272;38.0412;36.0819	NTerm(TMT6plex / 229.1629);K6(TMT6plex / 229.1629);NTerm(TMT6plex / 229.1629);K6(TMT6plex / 229.1629);NTerm(TMT6plex / 229.1629);K6(TMT6plex / 229.1629);NTerm(TMT6plex / 229.1629);K6(TMT6plex / 229.1629);NTerm(TMT6plex / 229.1629);K6(TMT6plex / 229.1629);NTerm(TMT6plex / 229.1629);K6(TMT6plex / 229.1629);NTerm(TMT6plex / 229.1629);K6(TMT6plex / 229.1629);NTerm(TMT6plex / 229.1629);K6(TMT6plex / 229.1629)	200702_cc_t_glyco_intact_e2.14474.14474.3;200702_cc_t_glyco10_e1.15516.15516.2;200702_cc_t_glyco10_e1.15483.15483.3;200702_cc_t_glyco10_e1.15416.15416.3;200702_cc_t_glyco10_e2.14775.14775.3;200702_cc_t_glyco10_e2.13690.13690.3;200702_cc_t_glyco10_e3.15137.15137.3;200702_cc_t_glyco10_e3.14114.14114.3	hcd;hcd;hcd;hcd;hcd;hcd;hcd;hcd	0;0;0;0.00054;0;0.00068;0;0	0;0;0;0.0041;0;0.0027;0;0	0;0;0;0;0;0;0;0	0;0;0;0;0;0;0;0	1.90E-09;2.20E-09;7.10E-09;0.0006;2.10E-09;0.00068;7.10E-10;1.90E-08	1.80E-07;2.40E-07;7.40E-07;0.0066;2.80E-07;0.0027;7.90E-08;2.20E-06	200702_CC_T_Glyco_intact_E2.raw;200702_CC_T_Glyco10_E1.raw;200702_CC_T_Glyco10_E1.raw;200702_CC_T_Glyco10_E1.raw;200702_CC_T_Glyco10_E2.raw;200702_CC_T_Glyco10_E2.raw;200702_CC_T_Glyco10_E3.raw;200702_CC_T_Glyco10_E3.raw	controllerType=0 controllerNumber=1 scan=14474;controllerType=0 controllerNumber=1 scan=15516;controllerType=0 controllerNumber=1 scan=15483;controllerType=0 controllerNumber=1 scan=15416;controllerType=0 controllerNumber=1 scan=14775;controllerType=0 controllerNumber=1 scan=13690;controllerType=0 controllerNumber=1 scan=15137;controllerType=0 controllerNumber=1 scan=14114	56;56;56;56;56;56;56;56	52;52;52;52;52;52;52;52	629.3;708.6;673.6;502.2;657.9;555.2;669.3;624.3	274.2;316.8;299.4;169.3;288.1;212;243.9;262.7
P02763_56_HexNAc(4)Hex(4)	ORM1	Alpha-1-acid glycoprotein 1	P02763	R.[+229.16293]NEEYN[+1460.52878]K[+229.16293].S	R.NEEYNK.S	HexNAc(4)Hex(4)	Complex/Hybrid	NaN	0.000541119	NaN	0.000481655	NaN	0.000501704	0.000597935	NaN	NaN	NaN	NaN	0.0014693	0.000446708	NaN	NaN	0.000369616	NaN	NaN	NaN	NaN	0.000351198	NaN	0.000479868	NaN	NaN	0.00032213	NaN	NaN	NaN	NaN	0.128025		0.000393904	0.000718343	0.548351	-0.866828			806 | 286550	15	N5(NGlycan / 1460.5288)	HexNAc(4)Hex(4)	5.7e-05	0.0066	4.24	185.1	3	905.741	905.739	2.64		2715.21	2715.2	Specific	5	1662	33.7549	NTerm(TMT6plex / 229.1629);K6(TMT6plex / 229.1629)	200702_cc_t_glyco10_e3.12870.12870.3	hcd	0	0	0	0	6.4e-06	0.00075	200702_CC_T_Glyco10_E3.raw	controllerType=0 controllerNumber=1 scan=12870	56	52	492.6	185.1
P02763_56_HexNAc(4)Hex(5)	ORM1	Alpha-1-acid glycoprotein 1	P02763	R.[+229.16293]NEEYN[+1622.58161]K[+229.16293].S	R.NEEYNK.S	HexNAc(4)Hex(5)	Complex/Hybrid	0.00198758	0.000172475	0.000138879	0.000463933	0.000758755	0.000488095	0.000389899	0.00049372	0.000305947	0.000522701	0.000192543	0.00255578	0.000175695	0.000174276	0.000316172	0.000176186	0.000389478	0.000416647	0.000198971	0.000359066	0.000144807	0.000281491	0.000189806	0.00023357	0.000275286	0.000131721	0.00113606	0.00041023	0.000294346	0.00160215	0.134574		0.000383665	0.000705859	0.543543	-0.879534			684 | 384229;685 | 384349;686 | 384389;687 | 385067;688 | 384429;1407 | 374786;1408 | 374375;1052 | 378510;546 | 393496;568 | 394176;581 | 394096;1719 | 394375;782 | 338204;783 | 338283;784 | 341550;795 | 286030;796 | 285750;797 | 286470;798 | 287190;799 | 286510;1095 | 368880	7;7;7;7;7;14;14;11;20;20;20;20;15;15;15;15;15;15;15;15;13	N5(NGlycan / 1622.5816);N5(NGlycan / 1622.5816);N5(NGlycan / 1622.5816);N5(NGlycan / 1622.5816);N5(NGlycan / 1622.5816);N5(NGlycan / 1622.5816);N5(NGlycan / 1622.5816);N5(NGlycan / 1622.5816);N5(NGlycan / 1622.5816);N5(NGlycan / 1622.5816);N5(NGlycan / 1622.5816);N5(NGlycan / 1622.5816);N5(NGlycan / 1622.5816);N5(NGlycan / 1622.5816);N5(NGlycan / 1622.5816);N5(NGlycan / 1622.5816);N5(NGlycan / 1622.5816);N5(NGlycan / 1622.5816);N5(NGlycan / 1622.5816);N5(NGlycan / 1622.5816);N14(NGlycan / 1622.5816)	HexNAc(4)Hex(5);HexNAc(4)Hex(5);HexNAc(4)Hex(5);HexNAc(4)Hex(5);HexNAc(4)Hex(5);HexNAc(4)Hex(5);HexNAc(4)Hex(5);HexNAc(4)Hex(5);HexNAc(4)Hex(5);HexNAc(4)Hex(5);HexNAc(4)Hex(5);HexNAc(4)Hex(5);HexNAc(4)Hex(5);HexNAc(4)Hex(5);HexNAc(4)Hex(5);HexNAc(4)Hex(5);HexNAc(4)Hex(5);HexNAc(4)Hex(5);HexNAc(4)Hex(5);HexNAc(4)Hex(5);HexNAc(4)Hex(5)	4.80E-05;2.10E-05;6.70E-05;0.00015;0.00058;4.80E-06;0.00067;0.0000067;5.00E-07;7.30E-07;9.70E-07;0.0007;3.20E-08;1.20E-05;3.90E-05;4.00E-09;8.30E-06;9.40E-06;6.10E-05;3.10E-05;9.00E-06	0.0043;0.0019;0.0061;0.014;0.05;0.00045;0.059;0.00052;5.50E-05;8.10E-05;0.00011;0.072;4.20E-06;0.0016;0.0052;4.60E-07;0.00095;0.0011;0.007;0.0036;0.00083	4.32;4.69;4.17;3.82;3.24;5.32;3.18;5.17;6.3;6.14;6.02;3.16;7.5;4.91;4.41;8.4;5.08;5.03;4.21;4.51;5.05	189.9;224.4;223.2;201.8;145;231.3;136.8;245.7;313.3;287.5;270.6;170.8;294.3;252.3;232.1;311.1;253.3;239.5;146.3;203.7;187.4	3;3;4;3;3;3;4;2;2;3;4;3;3;2;3;3;2;3;3;3;4	959.7588;959.7578;720.0687;959.7606;959.7586;959.7589;720.0702;1439.1291;1439.1308;959.7578;720.0695;959.7588;959.7577;1439.1308;959.7589;959.7571;1439.1298;959.7581;959.7594;959.7583;1005.4639	959.7564;959.7564;720.0691;959.7564;959.7564;959.7564;720.0691;1439.131;1439.131;959.7564;720.0691;959.7564;959.7564;1439.131;959.7564;959.7564;1439.131;959.7564;959.7564;959.7564;1005.4618	2.52;1.5;-0.52;4.37;2.27;2.65;1.52;-1.31;-0.13;1.44;0.59;2.46;1.38;-0.13;2.58;0.74;-0.8;1.76;3.09;1.95;2.06		2877.2619;2877.259;2877.2532;2877.2672;2877.2612;2877.2623;2877.259;2877.2509;2877.2543;2877.2588;2877.2563;2877.2617;2877.2586;2877.2543;2877.2621;2877.2568;2877.2523;2877.2597;2877.2635;2877.2603;4018.8338	2877.2546;2877.2546;2877.2546;2877.2546;2877.2546;2877.2546;2877.2546;2877.2546;2877.2546;2877.2546;2877.2546;2877.2546;2877.2546;2877.2546;2877.2546;2877.2546;2877.2546;2877.2546;2877.2546;2877.2546;4018.8255	Specific;Specific;Specific;Specific;Specific;Specific;Specific;Specific;Specific;Specific;Specific;Specific;Specific;Specific;Specific;Specific;Specific;Specific;Specific;Specific;Specific	5;5;5;5;5;5;5;5;5;5;5;5;5;5;5;5;5;5;5;5;14	1662;1662;1662;1662;1662;1662;1662;1662;1662;1662;1662;1662;1662;1662;1662;1662;1662;1662;1662;1662;1662	33.1731;33.234;33.2579;33.7552;33.2651;33.5002;33.3477;33.3953;33.3749;33.6353;33.6025;33.8076;33.4367;33.4629;35.8634;33.478;33.3755;33.702;34.0588;33.737;87.0449	NTerm(TMT6plex / 229.1629);K6(TMT6plex / 229.1629);NTerm(TMT6plex / 229.1629);K6(TMT6plex / 229.1629);NTerm(TMT6plex / 229.1629);K6(TMT6plex / 229.1629);NTerm(TMT6plex / 229.1629);K6(TMT6plex / 229.1629);NTerm(TMT6plex / 229.1629);K6(TMT6plex / 229.1629);NTerm(TMT6plex / 229.1629);K6(TMT6plex / 229.1629);NTerm(TMT6plex / 229.1629);K6(TMT6plex / 229.1629);NTerm(TMT6plex / 229.1629);K6(TMT6plex / 229.1629);NTerm(TMT6plex / 229.1629);K6(TMT6plex / 229.1629);NTerm(TMT6plex / 229.1629);K6(TMT6plex / 229.1629);NTerm(TMT6plex / 229.1629);K6(TMT6plex / 229.1629);NTerm(TMT6plex / 229.1629);K6(TMT6plex / 229.1629);NTerm(TMT6plex / 229.1629);K6(TMT6plex / 229.1629);NTerm(TMT6plex / 229.1629);K6(TMT6plex / 229.1629);NTerm(TMT6plex / 229.1629);K6(TMT6plex / 229.1629);NTerm(TMT6plex / 229.1629);K6(TMT6plex / 229.1629);NTerm(TMT6plex / 229.1629);K6(TMT6plex / 229.1629);NTerm(TMT6plex / 229.1629);K6(TMT6plex / 229.1629);NTerm(TMT6plex / 229.1629);K6(TMT6plex / 229.1629);NTerm(TMT6plex / 229.1629);K6(TMT6plex / 229.1629);NTerm(TMT6plex / 229.1629);K15(TMT6plex / 229.1629)	200702_cc_t_glyco_intact_e1.12409.12409.3;200702_cc_t_glyco_intact_e1.12442.12442.4;200702_cc_t_glyco_intact_e1.12455.12455.4;200702_cc_t_glyco_intact_e1.12724.12724.3;200702_cc_t_glyco_intact_e1.12459.12459.5;200702_cc_t_glyco_intact_e2.12001.12001.5;200702_cc_t_glyco_intact_e2.11918.11918.4;200702_cc_t_glyco_intact_e3.12291.12291.2;200702_cc_t_glyco10_e1.12920.12920.2;200702_cc_t_glyco10_e1.13061.13061.3;200702_cc_t_glyco10_e1.13043.13043.4;200702_cc_t_glyco10_e1.13154.13154.5;200702_cc_t_glyco10_e2.12388.12388.3;200702_cc_t_glyco10_e2.12403.12403.2;200702_cc_t_glyco10_e2.13655.13655.3;200702_cc_t_glyco10_e3.12721.12721.3;200702_cc_t_glyco10_e3.12665.12665.2;200702_cc_t_glyco10_e3.12841.12841.5;200702_cc_t_glyco10_e3.13031.13031.3;200702_cc_t_glyco10_e3.12860.12860.5;200702_cc_t_glyco60_e2.33410.33410.4	hcd;hcd;hcd;hcd;hcd;hcd;hcd;hcd;hcd;hcd;hcd;hcd;hcd;hcd;hcd;hcd;hcd;hcd;hcd;hcd;hcd	0.00042;0;0.00041;0.00075;0.00068;0;0;0;0;0;0;0.0005;0;0;0;0;0;0;0;0;0	0;0;0;0.00077;0.0021;0;0.0023;0;0;0;0;0.0068;0;0;0.00071;0;0;0;0;0;0.00089	0;0;0;0;0;0;0;0;0;0;0;0;0;0;0;0;0;0;0;0;0	0;0;0;0;0;0;0;0;0;0;0;0;0;0;0;0;0;0;0;0;0.0018	0.00042;1.20E-06;0.00042;0.00077;0.00077;2.80E-07;2.00E-05;0.00000042;7.80E-08;1.10E-07;1.40E-07;0.0006;2.50E-09;1.80E-06;5.80E-06;3.20E-10;1.10E-06;1.30E-06;6.90E-06;3.80E-06;5.40E-07	0.00033;0.00011;0.00048;0.0013;0.0034;2.60E-05;0.0023;0.000033;8.90E-06;1.30E-05;1.70E-05;0.0089;3.30E-07;0.00025;0.00078;3.50E-08;0.00013;0.00015;0.00081;0.00045;0.0009	200702_CC_T_Glyco_intact_E1.raw;200702_CC_T_Glyco_intact_E1.raw;200702_CC_T_Glyco_intact_E1.raw;200702_CC_T_Glyco_intact_E1.raw;200702_CC_T_Glyco_intact_E1.raw;200702_CC_T_Glyco_intact_E2.raw;200702_CC_T_Glyco_intact_E2.raw;200702_CC_T_Glyco_intact_E3.raw;200702_CC_T_Glyco10_E1.raw;200702_CC_T_Glyco10_E1.raw;200702_CC_T_Glyco10_E1.raw;200702_CC_T_Glyco10_E1.raw;200702_CC_T_Glyco10_E2.raw;200702_CC_T_Glyco10_E2.raw;200702_CC_T_Glyco10_E2.raw;200702_CC_T_Glyco10_E3.raw;200702_CC_T_Glyco10_E3.raw;200702_CC_T_Glyco10_E3.raw;200702_CC_T_Glyco10_E3.raw;200702_CC_T_Glyco10_E3.raw;200702_CC_T_Glyco60_E2.raw	controllerType=0 controllerNumber=1 scan=12409;controllerType=0 controllerNumber=1 scan=12442;controllerType=0 controllerNumber=1 scan=12455;controllerType=0 controllerNumber=1 scan=12724;controllerType=0 controllerNumber=1 scan=12459;controllerType=0 controllerNumber=1 scan=12001;controllerType=0 controllerNumber=1 scan=11918;controllerType=0 controllerNumber=1 scan=12291;controllerType=0 controllerNumber=1 scan=12920;controllerType=0 controllerNumber=1 scan=13061;controllerType=0 controllerNumber=1 scan=13043;controllerType=0 controllerNumber=1 scan=13154;controllerType=0 controllerNumber=1 scan=12388;controllerType=0 controllerNumber=1 scan=12403;controllerType=0 controllerNumber=1 scan=13655;controllerType=0 controllerNumber=1 scan=12721;controllerType=0 controllerNumber=1 scan=12665;controllerType=0 controllerNumber=1 scan=12841;controllerType=0 controllerNumber=1 scan=13031;controllerType=0 controllerNumber=1 scan=12860;controllerType=0 controllerNumber=1 scan=33410	56;56;56;56;56;56;56;56;56;56;56;56;56;56;56;56;56;56;56;56;56	52;52;52;52;52;52;52;52;52;52;52;52;52;52;52;52;52;52;52;52;43	552.4;550.8;535;491.1;395.6;540.8;375.6;533.8;646;626.2;608.2;419.9;642.8;556.6;556.3;653.9;569.8;549.6;539.2;514.9;462.1	189.9;224.4;223.2;201.8;145;231.3;136.8;245.7;313.3;287.5;270.6;170.8;294.3;252.3;232.1;311.1;253.3;239.5;146.3;203.7;187.4
P02763_56_HexNAc(4)Hex(5)Fuc(1)	ORM1	Alpha-1-acid glycoprotein 1	P02763	R.[+229.16293]NEEYN[+1768.63952]K[+229.16293].S	R.NEEYNK.S	HexNAc(4)Hex(5)Fuc(1)	Complex/Hybrid	0.00180164	0.000222964	NaN	0.000422699	0.000888592	0.000567774	0.000600136	0.000349136	NaN	NaN	NaN	0.00343316	0.000288016	NaN	0.000271688	0.000233402	0.000589412	NaN	0.000316067	0.000321777	0.000315279	NaN	0.00035339	NaN	NaN	0.000223857	0.000872965	NaN	0.000244585	0.000872349	0.0662392		0.000408566	0.00103576	0.394459	-1.34205			683 | 442552;1097 | 459204;1103 | 457986;793 | 350112	7;20;20;15	N5(NGlycan / 1768.6395);N5(NGlycan / 1768.6395);N5(NGlycan / 1768.6395);N5(NGlycan / 1768.6395)	HexNAc(4)Hex(5)Fuc(1);HexNAc(4)Hex(5)Fuc(1);HexNAc(4)Hex(5)Fuc(1);HexNAc(4)Hex(5)Fuc(1)	0.00018;0.00015;0.00015;1.90E-05	0.016;0.016;0.016;0.0021	3.75;3.84;3.83;4.73	156.8;207.6;216.3;254.2	3;3;3;3	1008.4438;1008.4433;1008.4451;1008.4458	1008.4424;1008.4424;1008.4424;1008.4424	1.37;0.89;2.71;3.43		3023.3167;3023.3152;3023.3207;3023.3229	3023.3126;3023.3126;3023.3126;3023.3126	Specific;Specific;Specific;Specific	5;5;5;5	1662;1662;1662;1662	33.0035;33.7545;33.0875;33.1323	NTerm(TMT6plex / 229.1629);K6(TMT6plex / 229.1629);NTerm(TMT6plex / 229.1629);K6(TMT6plex / 229.1629);NTerm(TMT6plex / 229.1629);K6(TMT6plex / 229.1629);NTerm(TMT6plex / 229.1629);K6(TMT6plex / 229.1629)	200702_cc_t_glyco_intact_e1.12317.12317.3;200702_cc_t_glyco10_e1.13126.13126.3;200702_cc_t_glyco10_e1.12764.12764.3;200702_cc_t_glyco10_e3.12534.12534.3	hcd;hcd;hcd;hcd	0.00073;0;0;0	0.0011;0.0025;0.0025;0	0;0;0;0	0.0013;0.0041;0.0041;0	0.00077;2.60E-05;2.60E-05;2.50E-06	0.0015;0.0032;0.0032;0.00028	200702_CC_T_Glyco_intact_E1.raw;200702_CC_T_Glyco10_E1.raw;200702_CC_T_Glyco10_E1.raw;200702_CC_T_Glyco10_E3.raw	controllerType=0 controllerNumber=1 scan=12317;controllerType=0 controllerNumber=1 scan=13126;controllerType=0 controllerNumber=1 scan=12764;controllerType=0 controllerNumber=1 scan=12534	56;56;56;56	52;52;52;52	480.5;503.6;537.9;553.1	156.8;207.6;216.3;254.2
P02763_56_HexNAc(4)Hex(5)Fuc(1)NeuAc(1)	ORM1	Alpha-1-acid glycoprotein 1	P02763	R.[+229.16293]NEEYN[+2059.73493]K[+229.16293].S	R.NEEYNK.S	HexNAc(4)Hex(5)Fuc(1)NeuAc(1)	Complex/Hybrid	0.00027653	0.000320562	0.000307522	0.000273481	0.000359365	0.000703083	0.000387788	0.000531872	0.000634358	0.000470973	0.000378065	0.000626293	0.000484842	0.000259982	0.000324853	0.000352712	0.0010815	0.000490531	0.000508476	0.00050489	0.000501325	0.000558204	0.000618039	0.000245287	0.000561511	0.000326081	0.00049959	0.000495122	0.000318575	0.00070539	0.442021		0.000490939	0.000439158	1.11791	0.160806			674 | 508133;1400 | 437817;1401 | 438658;1044 | 503389;1045 | 504789;1102 | 526742;1565 | 527948;774 | 471415;775 | 471455;779 | 481040	7;14;14;11;11;20;20;15;15;15	N5(NGlycan / 2059.7349);N5(NGlycan / 2059.7349);N5(NGlycan / 2059.7349);N5(NGlycan / 2059.7349);N5(NGlycan / 2059.7349);N5(NGlycan / 2059.7349);N5(NGlycan / 2059.7349);N5(NGlycan / 2059.7349);N5(NGlycan / 2059.7349);N5(NGlycan / 2059.7349)	HexNAc(4)Hex(5)Fuc(1)NeuAc(1);HexNAc(4)Hex(5)Fuc(1)NeuAc(1);HexNAc(4)Hex(5)Fuc(1)NeuAc(1);HexNAc(4)Hex(5)Fuc(1)NeuAc(1);HexNAc(4)Hex(5)Fuc(1)NeuAc(1);HexNAc(4)Hex(5)Fuc(1)NeuAc(1);HexNAc(4)Hex(5)Fuc(1)NeuAc(1);HexNAc(4)Hex(5)Fuc(1)NeuAc(1);HexNAc(4)Hex(5)Fuc(1)NeuAc(1);HexNAc(4)Hex(5)Fuc(1)NeuAc(1)	0.00067;1.90E-05;5.60E-05;0.000015;0.000034;0.00015;0.00017;0.00011;0.00018;2.50E-05	0.058;0.0018;0.0053;0.0012;0.0026;0.016;0.019;0.014;0.024;0.0029	3.17;4.72;4.25;4.83;4.47;3.83;3.76;3.98;3.74;4.6	155.2;205.8;127.5;200.6;154.4;231.1;186.3;173.4;144.4;162.3	3;3;3;3;3;3;3;3;4;3	1105.4801;1105.4799;1105.4782;1105.48;1105.4779;1105.4794;1105.4727;1105.4782;829.3577;1105.4776	1105.4742;1105.4742;1105.4742;1105.4742;1105.4742;1105.4742;1105.4742;1105.4742;829.3575;1105.4742	5.39;5.17;3.62;5.28;3.4;4.73;-1.35;3.62;0.36;3.07		3314.4258;3314.4251;3314.42;3314.4255;3314.4192;3314.4236;3314.4035;3314.42;3314.4092;3314.4181	3314.408;3314.408;3314.408;3314.408;3314.408;3314.408;3314.408;3314.408;3314.408;3314.408	Specific;Specific;Specific;Specific;Specific;Specific;Specific;Specific;Specific;Specific	5;5;5;5;5;5;5;5;5;5	1662;1662;1662;1662;1662;1662;1662;1662;1662;1662	35.4699;35.4637;36.0865;35.4465;36.1136;35.4351;36.0883;35.4054;35.4235;36.0926	NTerm(TMT6plex / 229.1629);K6(TMT6plex / 229.1629);NTerm(TMT6plex / 229.1629);K6(TMT6plex / 229.1629);NTerm(TMT6plex / 229.1629);K6(TMT6plex / 229.1629);NTerm(TMT6plex / 229.1629);K6(TMT6plex / 229.1629);NTerm(TMT6plex / 229.1629);K6(TMT6plex / 229.1629);NTerm(TMT6plex / 229.1629);K6(TMT6plex / 229.1629);NTerm(TMT6plex / 229.1629);K6(TMT6plex / 229.1629);NTerm(TMT6plex / 229.1629);K6(TMT6plex / 229.1629);NTerm(TMT6plex / 229.1629);K6(TMT6plex / 229.1629);NTerm(TMT6plex / 229.1629);K6(TMT6plex / 229.1629)	200702_cc_t_glyco_intact_e1.13651.13651.3;200702_cc_t_glyco_intact_e2.13057.13057.3;200702_cc_t_glyco_intact_e2.13390.13390.3;200702_cc_t_glyco_intact_e3.13394.13394.3;200702_cc_t_glyco_intact_e3.13752.13752.3;200702_cc_t_glyco10_e1.14032.14032.3;200702_cc_t_glyco10_e1.14386.14386.3;200702_cc_t_glyco10_e2.13427.13427.3;200702_cc_t_glyco10_e2.13437.13437.4;200702_cc_t_glyco10_e3.14120.14120.3	hcd;hcd;hcd;hcd;hcd;hcd;hcd;hcd;hcd;hcd	0.00068;0;0;0;0;0;0.00059;0.00063;0.00062;0	0.0021;0;0.00031;0;0;0.0025;0.0029;0.0044;0.0075;0	0;0;0;0;0;0;0;0.0013;0.0013;0	0.003;0;0;0;0;0.004;0.004;0.0071;0.0071;0	0.00077;1.30E-06;3.10E-06;0.000001;0.0000023;2.60E-05;0.0006;0.00068;0.00068;3.10E-06	0.0035;0.00013;0.00032;0.000079;0.00018;0.0032;0.0044;0.0046;0.0075;0.00036	200702_CC_T_Glyco_intact_E1.raw;200702_CC_T_Glyco_intact_E2.raw;200702_CC_T_Glyco_intact_E2.raw;200702_CC_T_Glyco_intact_E3.raw;200702_CC_T_Glyco_intact_E3.raw;200702_CC_T_Glyco10_E1.raw;200702_CC_T_Glyco10_E1.raw;200702_CC_T_Glyco10_E2.raw;200702_CC_T_Glyco10_E2.raw;200702_CC_T_Glyco10_E3.raw	controllerType=0 controllerNumber=1 scan=13651;controllerType=0 controllerNumber=1 scan=13057;controllerType=0 controllerNumber=1 scan=13390;controllerType=0 controllerNumber=1 scan=13394;controllerType=0 controllerNumber=1 scan=13752;controllerType=0 controllerNumber=1 scan=14032;controllerType=0 controllerNumber=1 scan=14386;controllerType=0 controllerNumber=1 scan=13427;controllerType=0 controllerNumber=1 scan=13437;controllerType=0 controllerNumber=1 scan=14120	56;56;56;56;56;56;56;56;56;56	52;52;52;52;52;52;52;52;52;52	463.6;535.4;503.1;531;497;562.3;541.4;502.5;426.9;544.7	155.2;205.8;127.5;200.6;154.4;231.1;186.3;173.4;144.4;162.3
P02763_56_HexNAc(4)Hex(5)Fuc(1)NeuAc(2)	ORM1	Alpha-1-acid glycoprotein 1	P02763	R.[+229.16293]NEEYN[+2350.83035]K[+229.16293].S	R.NEEYNK.S	HexNAc(4)Hex(5)Fuc(1)NeuAc(2)	Complex/Hybrid	8.99e-05	0.00033938	0.00043371	NaN	0.000602908	0.00048944	0.000191388	0.000698766	0.000709164	0.000232084	0.000782077	0.000188018	0.000537472	0.000249357	0.000329911	0.000329896	0.00163092	0.000261086	0.000412956	0.000439406	0.000366085	0.000535035	0.000639716	0.000200166	0.000679714	0.000404337	0.000301644	0.000237233	0.000305164	0.000566945	0.754499		0.000468169	0.00043244	1.08262	0.114531			1394 | 577032;1035 | 573197;1619 | 662659;763 | 549614	14;11;20;15	N5(NGlycan / 2350.8304);N5(NGlycan / 2350.8304);N5(NGlycan / 2350.8304);N5(NGlycan / 2350.8304)	HexNAc(4)Hex(5)Fuc(1)NeuAc(2);HexNAc(4)Hex(5)Fuc(1)NeuAc(2);HexNAc(4)Hex(5)Fuc(1)NeuAc(2);HexNAc(4)Hex(5)Fuc(1)NeuAc(2)	0.00028;0.000027;0.00021;8.60E-08	0.026;0.0021;0.023;1.10E-05	3.55;4.57;3.68;7.06	172.9;208;197.6;210.7	3;3;3;3	1202.5136;1202.5047;1202.5088;1202.5068	1202.506;1202.506;1202.506;1202.506	6.35;-1.07;2.38;0.66		3605.5263;3605.4995;3605.512;3605.5058	3605.5034;3605.5034;3605.5034;3605.5034	Specific;Specific;Specific;Specific	5;5;5;5	1662;1662;1662;1662	38.1918;38.1886;38.1917;38.2352	NTerm(TMT6plex / 229.1629);K6(TMT6plex / 229.1629);NTerm(TMT6plex / 229.1629);K6(TMT6plex / 229.1629);NTerm(TMT6plex / 229.1629);K6(TMT6plex / 229.1629);NTerm(TMT6plex / 229.1629);K6(TMT6plex / 229.1629)	200702_cc_t_glyco_intact_e2.14518.14518.3;200702_cc_t_glyco_intact_e3.14867.14867.3;200702_cc_t_glyco10_e1.15521.15521.3;200702_cc_t_glyco10_e2.14874.14874.3	hcd;hcd;hcd;hcd	0;0;0.00056;0	0.0018;0;0.0033;0	0;0;0;0	0.0034;0;0.0044;0	8.10E-06;0.0000018;0.0006;7.70E-09	0.0018;0.00014;0.0054;1.10E-06	200702_CC_T_Glyco_intact_E2.raw;200702_CC_T_Glyco_intact_E3.raw;200702_CC_T_Glyco10_E1.raw;200702_CC_T_Glyco10_E2.raw	controllerType=0 controllerNumber=1 scan=14518;controllerType=0 controllerNumber=1 scan=14867;controllerType=0 controllerNumber=1 scan=15521;controllerType=0 controllerNumber=1 scan=14874	56;56;56;56	52;52;52;52	443.3;503.4;507.6;639.1	172.9;208;197.6;210.7
P02763_56_HexNAc(4)Hex(5)NeuAc(1)	ORM1	Alpha-1-acid glycoprotein 1	P02763	R.[+229.16293]NEEYN[+1913.67702]K[+229.16293].S	R.NEEYNK.S	HexNAc(4)Hex(5)NeuAc(1)	Complex/Hybrid	0.000265795	0.000339587	0.000224395	0.000306263	0.000321052	0.000865069	0.000337607	0.000520283	0.000596941	0.00030921	0.000412535	0.000362936	0.000527189	0.000256485	0.000300825	0.000398646	0.000893552	0.000407324	0.000375918	0.00055904	0.000389299	0.000440485	0.000644041	0.00045243	0.00054772	0.000459505	0.000621957	0.000299864	0.000504448	0.000608766	0.213379		0.000482639	0.000405139	1.19129	0.252525			676 | 446112;677 | 446872;678 | 446912;679 | 447686;680 | 446392;681 | 446152;1378 | 830170;1402 | 438738;1403 | 439458;1404 | 438778;1405 | 437938;1018 | 896383;1047 | 441390;1048 | 440804;1049 | 442190;1050 | 441549;1051 | 440883;456 | 527908;469 | 529057;596 | 528131;685 | 531741;1096 | 529178;1123 | 527062;776 | 408696;777 | 407600;778 | 407800;779 | 407840;780 | 408736;783 | 416983;784 | 416158;785 | 421841;786 | 416359;787 | 420031;788 | 415959;789 | 417231;1094 | 439657	7;7;7;7;7;7;14;14;14;14;14;11;11;11;11;11;11;20;20;20;20;20;20;15;15;15;15;15;15;15;15;15;15;15;15;13	N5(NGlycan / 1913.677);N5(NGlycan / 1913.677);N5(NGlycan / 1913.677);N5(NGlycan / 1913.677);N5(NGlycan / 1913.677);N5(NGlycan / 1913.677);N14(NGlycan / 1913.677);N5(NGlycan / 1913.677);N5(NGlycan / 1913.677);N5(NGlycan / 1913.677);N5(NGlycan / 1913.677);N14(NGlycan / 1913.677);N5(NGlycan / 1913.677);N5(NGlycan / 1913.677);N5(NGlycan / 1913.677);N5(NGlycan / 1913.677);N5(NGlycan / 1913.677);N5(NGlycan / 1913.677);N5(NGlycan / 1913.677);N5(NGlycan / 1913.677);N5(NGlycan / 1913.677);N5(NGlycan / 1913.677);N5(NGlycan / 1913.677);N5(NGlycan / 1913.677);N5(NGlycan / 1913.677);N5(NGlycan / 1913.677);N5(NGlycan / 1913.677);N5(NGlycan / 1913.677);N5(NGlycan / 1913.677);N5(NGlycan / 1913.677);N5(NGlycan / 1913.677);N5(NGlycan / 1913.677);N5(NGlycan / 1913.677);N5(NGlycan / 1913.677);N5(NGlycan / 1913.677);N14(NGlycan / 1913.677)	HexNAc(4)Hex(5)NeuAc(1);HexNAc(4)Hex(5)NeuAc(1);HexNAc(4)Hex(5)NeuAc(1);HexNAc(4)Hex(5)NeuAc(1);HexNAc(4)Hex(5)NeuAc(1);HexNAc(4)Hex(5)NeuAc(1);HexNAc(4)Hex(5)NeuAc(1);HexNAc(4)Hex(5)NeuAc(1);HexNAc(4)Hex(5)NeuAc(1);HexNAc(4)Hex(5)NeuAc(1);HexNAc(4)Hex(5)NeuAc(1);HexNAc(4)Hex(5)NeuAc(1);HexNAc(4)Hex(5)NeuAc(1);HexNAc(4)Hex(5)NeuAc(1);HexNAc(4)Hex(5)NeuAc(1);HexNAc(4)Hex(5)NeuAc(1);HexNAc(4)Hex(5)NeuAc(1);HexNAc(4)Hex(5)NeuAc(1);HexNAc(4)Hex(5)NeuAc(1);HexNAc(4)Hex(5)NeuAc(1);HexNAc(4)Hex(5)NeuAc(1);HexNAc(4)Hex(5)NeuAc(1);HexNAc(4)Hex(5)NeuAc(1);HexNAc(4)Hex(5)NeuAc(1);HexNAc(4)Hex(5)NeuAc(1);HexNAc(4)Hex(5)NeuAc(1);HexNAc(4)Hex(5)NeuAc(1);HexNAc(4)Hex(5)NeuAc(1);HexNAc(4)Hex(5)NeuAc(1);HexNAc(4)Hex(5)NeuAc(1);HexNAc(4)Hex(5)NeuAc(1);HexNAc(4)Hex(5)NeuAc(1);HexNAc(4)Hex(5)NeuAc(1);HexNAc(4)Hex(5)NeuAc(1);HexNAc(4)Hex(5)NeuAc(1);HexNAc(4)Hex(5)NeuAc(1)	7.30E-08;5.70E-08;4.30E-08;1.10E-06;0.00013;9.20E-05;1.40E-08;1.10E-08;2.10E-08;1.30E-07;8.50E-06;1.20E-10;1.50E-09;0.000000015;0.000000023;0.00000014;0.000036;7.30E-08;1.10E-07;1.40E-06;1.20E-05;0.00015;0.00015;3.60E-09;4.30E-09;3.20E-08;4.30E-08;1.70E-05;7.50E-09;6.20E-09;8.80E-09;6.50E-08;1.10E-07;1.00E-05;7.70E-05;3.60E-09	6.70E-06;5.20E-06;4.00E-06;0.0001;0.012;0.0083;1.40E-06;1.00E-06;2.00E-06;1.20E-05;0.0008;9.20E-09;0.00000011;0.0000011;0.0000018;0.000011;0.0028;8.10E-06;1.20E-05;0.00016;0.0013;0.016;0.016;4.70E-07;5.70E-07;4.20E-06;5.70E-06;0.0023;8.60E-07;7.10E-07;1.00E-06;7.40E-06;1.30E-05;0.0012;0.0088;3.30E-07	7.14;7.25;7.36;5.95;3.88;4.04;7.84;7.96;7.67;6.88;5.07;9.92;8.83;7.83;7.63;6.86;4.44;7.14;6.96;5.85;4.92;3.84;3.82;8.45;8.37;7.5;7.37;4.77;8.13;8.21;8.05;7.19;6.95;4.98;4.11;8.44	280;292.6;302.4;261.2;176.7;219;280.7;288.5;291.3;255.1;227.4;363.4;274.7;270;249.9;241.3;193.3;295.2;292.7;277.9;244.6;239.2;240.4;271.9;296.6;294;283.3;246.1;281.9;293.4;278.5;261.3;256.5;224.8;166.5;257.1	3;3;4;3;4;4;4;3;3;4;4;4;3;3;3;4;4;3;3;4;4;4;4;3;4;3;4;4;3;3;3;4;3;2;4;4	1056.7881;1056.791;792.845;1056.784;792.8438;792.8424;1078.2413;1056.7912;1056.7857;792.8454;792.8441;1078.2459;1056.7904;1056.7901;1056.7876;792.8453;792.8436;1056.7899;1056.7909;792.8455;792.8431;792.8399;792.8406;1056.7893;792.8452;1056.7903;792.8449;792.843;1056.7907;1056.7897;1056.7909;792.8446;1056.7909;1584.6736;792.8424;1077.9842	1056.7882;1056.7882;792.843;1056.7882;792.843;792.843;1078.2357;1056.7882;1056.7882;792.843;792.843;1078.2357;1056.7882;1056.7882;1056.7882;792.843;792.843;1056.7882;1056.7882;792.843;792.843;792.843;792.843;1056.7882;792.843;1056.7882;792.843;792.843;1056.7882;1056.7882;1056.7882;792.843;1056.7882;1584.6787;792.843;1078.2357	-0.09;2.69;2.55;-4.02;1.01;-0.76;5.16;2.8;-2.4;3.01;1.39;9.46;2.11;1.76;-0.55;2.93;0.85;1.65;2.57;3.17;0.16;-3.85;-3;1.07;2.78;1.99;2.39;0.01;2.34;1.42;2.57;2.01;2.57;-3.18;-0.69;-0.64	-1	3168.3498;3168.3586;3168.3581;3168.3373;3168.3533;3168.3476;4309.9432;3168.3589;3168.3425;3168.3596;3168.3545;4309.9617;3168.3567;3168.3556;3168.3483;3168.3594;3168.3528;3168.3553;3168.3582;3168.3601;3168.3506;3168.3379;3168.3406;3168.3535;3168.3589;3168.3564;3168.3577;3168.3501;3168.3575;3168.3546;3168.3582;3168.3564;3168.3582;3168.34;3168.3479;4308.9149	3168.3501;3168.3501;3168.3501;3168.3501;3168.3501;3168.3501;4309.921;3168.3501;3168.3501;3168.3501;3168.3501;4309.921;3168.3501;3168.3501;3168.3501;3168.3501;3168.3501;3168.3501;3168.3501;3168.3501;3168.3501;3168.3501;3168.3501;3168.3501;3168.3501;3168.3501;3168.3501;3168.3501;3168.3501;3168.3501;3168.3501;3168.3501;3168.3501;3168.3501;3168.3501;4309.921	Specific;Specific;Specific;Specific;Specific;Specific;Specific;Specific;Specific;Specific;Specific;Specific;Specific;Specific;Specific;Specific;Specific;Specific;Specific;Specific;Specific;Specific;Specific;Specific;Specific;Specific;Specific;Specific;Specific;Specific;Specific;Specific;Specific;Specific;Specific;Specific	5;5;5;5;5;5;14;5;5;5;5;14;5;5;5;5;5;5;5;5;5;5;5;5;5;5;5;5;5;5;5;5;5;5;5;14	1662;1662;1662;1662;1662;1662;1662;1662;1662;1662;1662;1662;1662;1662;1662;1662;1662;1662;1662;1662;1662;1662;1662;1662;1662;1662;1662;1662;1662;1662;1662;1662;1662;1662;1662;1662	35.5412;36.084;36.0857;36.6016;35.9015;35.5625;90.2782;36.1048;36.6145;36.1064;35.5973;90.1972;36.0676;35.5619;36.576;36.1063;35.5746;36.0848;36.5958;36.1619;38.1161;36.6745;35.6253;36.6677;36.0294;36.1253;36.127;36.6695;36.5346;36.0258;38.1587;36.141;37.5738;35.9478;36.6525;90.2624	NTerm(TMT6plex / 229.1629);K6(TMT6plex / 229.1629);NTerm(TMT6plex / 229.1629);K6(TMT6plex / 229.1629);NTerm(TMT6plex / 229.1629);K6(TMT6plex / 229.1629);NTerm(TMT6plex / 229.1629);K6(TMT6plex / 229.1629);NTerm(TMT6plex / 229.1629);K6(TMT6plex / 229.1629);NTerm(TMT6plex / 229.1629);K6(TMT6plex / 229.1629);NTerm(TMT6plex / 229.1629);K15(TMT6plex / 229.1629);NTerm(TMT6plex / 229.1629);K6(TMT6plex / 229.1629);NTerm(TMT6plex / 229.1629);K6(TMT6plex / 229.1629);NTerm(TMT6plex / 229.1629);K6(TMT6plex / 229.1629);NTerm(TMT6plex / 229.1629);K6(TMT6plex / 229.1629);NTerm(TMT6plex / 229.1629);K15(TMT6plex / 229.1629);NTerm(TMT6plex / 229.1629);K6(TMT6plex / 229.1629);NTerm(TMT6plex / 229.1629);K6(TMT6plex / 229.1629);NTerm(TMT6plex / 229.1629);K6(TMT6plex / 229.1629);NTerm(TMT6plex / 229.1629);K6(TMT6plex / 229.1629);NTerm(TMT6plex / 229.1629);K6(TMT6plex / 229.1629);NTerm(TMT6plex / 229.1629);K6(TMT6plex / 229.1629);NTerm(TMT6plex / 229.1629);K6(TMT6plex / 229.1629);NTerm(TMT6plex / 229.1629);K6(TMT6plex / 229.1629);NTerm(TMT6plex / 229.1629);K6(TMT6plex / 229.1629);NTerm(TMT6plex / 229.1629);K6(TMT6plex / 229.1629);NTerm(TMT6plex / 229.1629);K6(TMT6plex / 229.1629);NTerm(TMT6plex / 229.1629);K6(TMT6plex / 229.1629);NTerm(TMT6plex / 229.1629);K6(TMT6plex / 229.1629);NTerm(TMT6plex / 229.1629);K6(TMT6plex / 229.1629);NTerm(TMT6plex / 229.1629);K6(TMT6plex / 229.1629);NTerm(TMT6plex / 229.1629);K6(TMT6plex / 229.1629);NTerm(TMT6plex / 229.1629);K6(TMT6plex / 229.1629);NTerm(TMT6plex / 229.1629);K6(TMT6plex / 229.1629);NTerm(TMT6plex / 229.1629);K6(TMT6plex / 229.1629);NTerm(TMT6plex / 229.1629);K6(TMT6plex / 229.1629);NTerm(TMT6plex / 229.1629);K6(TMT6plex / 229.1629);NTerm(TMT6plex / 229.1629);K6(TMT6plex / 229.1629);NTerm(TMT6plex / 229.1629);K6(TMT6plex / 229.1629);NTerm(TMT6plex / 229.1629);K15(TMT6plex / 229.1629)	200702_cc_t_glyco_intact_e1.13690.13690.3;200702_cc_t_glyco_intact_e1.13982.13982.3;200702_cc_t_glyco_intact_e1.13983.13983.4;200702_cc_t_glyco_intact_e1.14259.14259.3;200702_cc_t_glyco_intact_e1.13885.13885.5;200702_cc_t_glyco_intact_e1.13702.13702.4;200702_cc_t_glyco_intact_e2.41385.41385.4;200702_cc_t_glyco_intact_e2.13399.13399.3;200702_cc_t_glyco_intact_e2.13673.13673.3;200702_cc_t_glyco_intact_e2.13400.13400.4;200702_cc_t_glyco_intact_e2.13129.13129.4;200702_cc_t_glyco_intact_e3.41571.41571.4;200702_cc_t_glyco_intact_e3.13727.13727.3;200702_cc_t_glyco_intact_e3.13457.13457.3;200702_cc_t_glyco_intact_e3.14001.14001.3;200702_cc_t_glyco_intact_e3.13748.13748.4;200702_cc_t_glyco_intact_e3.13464.13464.4;200702_cc_t_glyco10_e1.14384.14384.3;200702_cc_t_glyco10_e1.14657.14657.3;200702_cc_t_glyco10_e1.14426.14426.4;200702_cc_t_glyco10_e1.15480.15480.4;200702_cc_t_glyco10_e1.14699.14699.4;200702_cc_t_glyco10_e1.14135.14135.4;200702_cc_t_glyco10_e2.14051.14051.3;200702_cc_t_glyco10_e2.13745.13745.4;200702_cc_t_glyco10_e2.13788.13788.3;200702_cc_t_glyco10_e2.13789.13789.4;200702_cc_t_glyco10_e2.14052.14052.4;200702_cc_t_glyco10_e3.14356.14356.3;200702_cc_t_glyco10_e3.14083.14083.3;200702_cc_t_glyco10_e3.15191.15191.3;200702_cc_t_glyco10_e3.14146.14146.4;200702_cc_t_glyco10_e3.14911.14911.3;200702_cc_t_glyco10_e3.14041.14041.2;200702_cc_t_glyco10_e3.14419.14419.4;200702_cc_t_glyco60_e2.35106.35106.4	hcd;hcd;hcd;hcd;hcd;hcd;hcd;hcd;hcd;hcd;hcd;hcd;hcd;hcd;hcd;hcd;hcd;hcd;hcd;hcd;hcd;hcd;hcd;hcd;hcd;hcd;hcd;hcd;hcd;hcd;hcd;hcd;hcd;hcd;hcd;hcd	0;0;0;0;0.00076;0.00039;0;0;0;0;0;0;0;0;0;0;0;0;0;0;0;0;0;0;0;0;0;0;0;0;0;0;0;0;0;0	0;0;0;0;0.00078;0;0;0;0;0;0;0;0;0;0;0;0;0;0;0;0;0.0025;0.0025;0;0;0;0;0;0;0;0;0;0;0;0.0019;0	0;0;0;0;0;0;0;0;0;0;0;0;0;0;0;0;0;0;0;0;0;0;0;0;0;0;0;0;0;0;0;0;0;0;0;0	0;0;0;0;0;0;0;0;0;0;0;0;0;0;0;0;0;0;0;0;0;0;0;0;0;0;0;0;0;0;0;0;0;0;0;0	2.60E-09;2.10E-09;1.40E-09;7.00E-08;0.00077;0.00042;6.10E-10;4.30E-10;1.10E-09;6.90E-09;5.80E-07;7.30E-12;5.80E-11;5.70E-10;1.20E-09;0.000000008;0.0000024;6.80E-09;1.10E-08;1.90E-07;1.20E-06;2.60E-05;2.80E-05;3.30E-10;4.40E-10;2.50E-09;3.90E-09;2.70E-06;7.40E-10;5.60E-10;8.00E-10;7.70E-09;1.40E-08;1.40E-06;8.50E-06;1.40E-10	2.30E-07;1.80E-07;1.30E-07;6.40E-06;0.0011;0.00069;5.60E-08;3.90E-08;1.00E-07;6.60E-07;5.50E-05;5.60E-10;4.20E-09;0.000000041;0.000000088;0.00000063;0.00019;7.10E-07;1.10E-06;2.40E-05;0.00012;0.0032;0.0035;4.40E-08;5.80E-08;3.40E-07;5.20E-07;0.00037;8.30E-08;6.20E-08;9.00E-08;8.70E-07;1.60E-06;0.00016;0.0019;1.20E-08	200702_CC_T_Glyco_intact_E1.raw;200702_CC_T_Glyco_intact_E1.raw;200702_CC_T_Glyco_intact_E1.raw;200702_CC_T_Glyco_intact_E1.raw;200702_CC_T_Glyco_intact_E1.raw;200702_CC_T_Glyco_intact_E1.raw;200702_CC_T_Glyco_intact_E2.raw;200702_CC_T_Glyco_intact_E2.raw;200702_CC_T_Glyco_intact_E2.raw;200702_CC_T_Glyco_intact_E2.raw;200702_CC_T_Glyco_intact_E2.raw;200702_CC_T_Glyco_intact_E3.raw;200702_CC_T_Glyco_intact_E3.raw;200702_CC_T_Glyco_intact_E3.raw;200702_CC_T_Glyco_intact_E3.raw;200702_CC_T_Glyco_intact_E3.raw;200702_CC_T_Glyco_intact_E3.raw;200702_CC_T_Glyco10_E1.raw;200702_CC_T_Glyco10_E1.raw;200702_CC_T_Glyco10_E1.raw;200702_CC_T_Glyco10_E1.raw;200702_CC_T_Glyco10_E1.raw;200702_CC_T_Glyco10_E1.raw;200702_CC_T_Glyco10_E2.raw;200702_CC_T_Glyco10_E2.raw;200702_CC_T_Glyco10_E2.raw;200702_CC_T_Glyco10_E2.raw;200702_CC_T_Glyco10_E2.raw;200702_CC_T_Glyco10_E3.raw;200702_CC_T_Glyco10_E3.raw;200702_CC_T_Glyco10_E3.raw;200702_CC_T_Glyco10_E3.raw;200702_CC_T_Glyco10_E3.raw;200702_CC_T_Glyco10_E3.raw;200702_CC_T_Glyco10_E3.raw;200702_CC_T_Glyco60_E2.raw	controllerType=0 controllerNumber=1 scan=13690;controllerType=0 controllerNumber=1 scan=13982;controllerType=0 controllerNumber=1 scan=13983;controllerType=0 controllerNumber=1 scan=14259;controllerType=0 controllerNumber=1 scan=13885;controllerType=0 controllerNumber=1 scan=13702;controllerType=0 controllerNumber=1 scan=41385;controllerType=0 controllerNumber=1 scan=13399;controllerType=0 controllerNumber=1 scan=13673;controllerType=0 controllerNumber=1 scan=13400;controllerType=0 controllerNumber=1 scan=13129;controllerType=0 controllerNumber=1 scan=41571;controllerType=0 controllerNumber=1 scan=13727;controllerType=0 controllerNumber=1 scan=13457;controllerType=0 controllerNumber=1 scan=14001;controllerType=0 controllerNumber=1 scan=13748;controllerType=0 controllerNumber=1 scan=13464;controllerType=0 controllerNumber=1 scan=14384;controllerType=0 controllerNumber=1 scan=14657;controllerType=0 controllerNumber=1 scan=14426;controllerType=0 controllerNumber=1 scan=15480;controllerType=0 controllerNumber=1 scan=14699;controllerType=0 controllerNumber=1 scan=14135;controllerType=0 controllerNumber=1 scan=14051;controllerType=0 controllerNumber=1 scan=13745;controllerType=0 controllerNumber=1 scan=13788;controllerType=0 controllerNumber=1 scan=13789;controllerType=0 controllerNumber=1 scan=14052;controllerType=0 controllerNumber=1 scan=14356;controllerType=0 controllerNumber=1 scan=14083;controllerType=0 controllerNumber=1 scan=15191;controllerType=0 controllerNumber=1 scan=14146;controllerType=0 controllerNumber=1 scan=14911;controllerType=0 controllerNumber=1 scan=14041;controllerType=0 controllerNumber=1 scan=14419;controllerType=0 controllerNumber=1 scan=35106	56;56;56;56;56;56;56;56;56;56;56;56;56;56;56;56;56;56;56;56;56;56;56;56;56;56;56;56;56;56;56;56;56;56;56;56	52;52;52;52;52;52;43;52;52;52;52;43;52;52;52;52;52;52;52;52;52;52;52;52;52;52;52;52;52;52;52;52;52;52;52;43	645.5;635;624.4;594.7;526.5;511.6;616.4;645.3;637;582.5;525.6;712.8;653.8;623.9;618.8;591.4;460.9;658.1;659.3;622.4;586.8;565;570.6;671.7;665.5;648;634.1;531.3;664.3;662.5;650.4;620.2;607.4;550.9;453.7;641.7	280;292.6;302.4;261.2;176.7;219;280.7;288.5;291.3;255.1;227.4;363.4;274.7;270;249.9;241.3;193.3;295.2;292.7;277.9;244.6;239.2;240.4;271.9;296.6;294;283.3;246.1;281.9;293.4;278.5;261.3;256.5;224.8;166.5;257.1
P02763_56_HexNAc(4)Hex(5)NeuAc(2)	ORM1	Alpha-1-acid glycoprotein 1	P02763	K.[+229.16293]WFYIASAFRNEEYN[+2204.77244]K[+229.16293].S	K.WFYIASAFRNEEYNK.S	HexNAc(4)Hex(5)NeuAc(2)	Complex/Hybrid	0.000453391	0.000403898	0.000245215	0.000280661	0.000416029	0.000602814	0.000257904	0.000666129	0.000640497	0.000252819	0.000493876	0.000160411	0.000595036	0.00033667	0.000518313	0.000407474	0.000980209	0.000278423	0.000553261	0.000681895	0.0003682	0.000381231	0.000782133	0.00054444	0.000543497	0.000556712	0.000383974	0.000257519	0.000499521	0.000260188	0.195534		0.000496039	0.000406137	1.22136	0.288486			654 | 899059;669 | 512254;670 | 511574;671 | 512214;672 | 511534;1376 | 909045;1377 | 908965;1397 | 507645;1398 | 507685;1016 | 977437;1017 | 977557;1038 | 509948;1039 | 509988;1040 | 508829;589 | 596255;670 | 596215;1113 | 594593;1692 | 597455;769 | 478355;770 | 477403;771 | 477634;772 | 478515;767 | 486230;768 | 487510;769 | 486750;770 | 489550;771 | 489470;585 | 516855;586 | 517214;587 | 516415;588 | 516615;1092 | 521968	7;7;7;7;7;14;14;14;14;11;11;11;11;11;20;20;20;20;15;15;15;15;15;15;15;15;15;8;8;8;8;13	N14(NGlycan / 2204.7724);N5(NGlycan / 2204.7724);N5(NGlycan / 2204.7724);N5(NGlycan / 2204.7724);N5(NGlycan / 2204.7724);N14(NGlycan / 2204.7724);N14(NGlycan / 2204.7724);N5(NGlycan / 2204.7724);N5(NGlycan / 2204.7724);N14(NGlycan / 2204.7724);N14(NGlycan / 2204.7724);N5(NGlycan / 2204.7724);N5(NGlycan / 2204.7724);N5(NGlycan / 2204.7724);N5(NGlycan / 2204.7724);N5(NGlycan / 2204.7724);N5(NGlycan / 2204.7724);N5(NGlycan / 2204.7724);N5(NGlycan / 2204.7724);N5(NGlycan / 2204.7724);N5(NGlycan / 2204.7724);N5(NGlycan / 2204.7724);N5(NGlycan / 2204.7724);N5(NGlycan / 2204.7724);N5(NGlycan / 2204.7724);N5(NGlycan / 2204.7724);N5(NGlycan / 2204.7724);N14(NGlycan / 2204.7724);N14(NGlycan / 2204.7724);N14(NGlycan / 2204.7724);N14(NGlycan / 2204.7724);N14(NGlycan / 2204.7724)	HexNAc(4)Hex(5)NeuAc(2);HexNAc(4)Hex(5)NeuAc(2);HexNAc(4)Hex(5)NeuAc(2);HexNAc(4)Hex(5)NeuAc(2);HexNAc(4)Hex(5)NeuAc(2);HexNAc(4)Hex(5)NeuAc(2);HexNAc(4)Hex(5)NeuAc(2);HexNAc(4)Hex(5)NeuAc(2);HexNAc(4)Hex(5)NeuAc(2);HexNAc(4)Hex(5)NeuAc(2);HexNAc(4)Hex(5)NeuAc(2);HexNAc(4)Hex(5)NeuAc(2);HexNAc(4)Hex(5)NeuAc(2);HexNAc(4)Hex(5)NeuAc(2);HexNAc(4)Hex(5)NeuAc(2);HexNAc(4)Hex(5)NeuAc(2);HexNAc(4)Hex(5)NeuAc(2);HexNAc(4)Hex(5)NeuAc(2);HexNAc(4)Hex(5)NeuAc(2);HexNAc(4)Hex(5)NeuAc(2);HexNAc(4)Hex(5)NeuAc(2);HexNAc(4)Hex(5)NeuAc(2);HexNAc(4)Hex(5)NeuAc(2);HexNAc(4)Hex(5)NeuAc(2);HexNAc(4)Hex(5)NeuAc(2);HexNAc(4)Hex(5)NeuAc(2);HexNAc(4)Hex(5)NeuAc(2);HexNAc(4)Hex(5)NeuAc(2);HexNAc(4)Hex(5)NeuAc(2);HexNAc(4)Hex(5)NeuAc(2);HexNAc(4)Hex(5)NeuAc(2);HexNAc(4)Hex(5)NeuAc(2)	2.60E-05;5.90E-09;1.20E-06;3.40E-05;8.80E-05;3.10E-11;2.80E-10;1.40E-08;1.30E-07;2.40E-13;1.40E-10;1.50E-09;0.0000038;0.000031;1.20E-06;9.70E-06;0.00015;0.0004;3.60E-10;3.60E-09;3.00E-08;1.00E-06;4.80E-09;7.30E-08;8.20E-08;2.20E-07;1.70E-05;1.60E-10;4.70E-09;3.10E-07;4.50E-06;6.90E-11	0.0024;5.40E-07;0.00011;0.0031;0.008;3.00E-09;2.70E-08;1.40E-06;1.30E-05;1.80E-11;0.000000011;0.00000012;0.0003;0.0024;0.00013;0.0011;0.016;0.043;4.70E-08;4.70E-07;4.00E-06;0.00014;5.50E-07;8.40E-06;9.50E-06;2.50E-05;0.0019;2.90E-08;8.40E-07;5.50E-05;0.00081;6.30E-09	4.58;8.23;5.92;4.47;4.05;10.5;9.55;7.84;6.87;12.63;9.84;8.82;5.42;4.5;5.92;5.01;3.83;3.4;9.45;8.45;7.52;5.98;8.32;7.14;7.08;6.66;4.78;9.79;8.33;6.51;5.35;10.16	243.5;282.7;231.1;222.6;225.5;379.6;239.2;270.6;242.1;523.5;293.3;256;223.4;196.1;270.3;240.8;220.4;173.4;268.9;273.1;265.1;241.9;282.4;255.2;243.8;201.7;226.7;314;374.3;310;206.2;436.7	5;3;3;4;4;4;4;3;4;4;4;3;4;3;3;4;3;4;3;3;4;4;3;3;4;3;3;4;4;4;5;4	921.0114;1153.8212;1153.8237;865.6161;865.6157;1150.7622;1151.0041;1153.8213;865.6173;1151.0104;1151.0135;1153.8235;865.6186;1153.8246;1153.821;865.6184;1153.8268;865.6148;1153.8213;1153.821;865.6178;865.6145;1153.8209;1153.8211;865.618;1153.8246;1153.8246;1151.0122;1150.7647;1151.0077;921.0112;1151.0116	921.0091;1153.82;1153.82;865.6168;865.6168;1151.0096;1151.0096;1153.82;865.6168;1151.0096;1151.0096;1153.82;865.6168;1153.82;1153.82;865.6168;1153.82;865.6168;1153.82;1153.82;865.6168;865.6168;1153.82;1153.82;865.6168;1153.82;1153.82;1151.0096;1151.0096;1151.0096;921.0091;1151.0096	2.54;1.05;3.17;-0.8;-1.3;3.07;-4.77;1.16;0.54;0.75;3.41;3.06;2.02;4.02;0.84;1.81;5.92;-2.29;1.16;0.84;1.17;-2.71;0.73;0.95;1.31;4.02;4.02;2.35;5.2;-1.58;2.28;1.81	-1;-1	4601.0281;3459.4491;3459.4564;3459.4427;3459.441;4600.0272;4600.9945;3459.4495;3459.4473;4601.0198;4601.0321;3459.4561;3459.4525;3459.4594;3459.4484;3459.4517;3459.466;3459.4376;3459.4495;3459.4484;3459.4495;3459.4361;3459.448;3459.4488;3459.45;3459.4594;3459.4594;4601.0272;4600.0369;4601.0091;4601.0269;4601.0247	4601.0164;3459.4455;3459.4455;3459.4455;3459.4455;4601.0164;4601.0164;3459.4455;3459.4455;4601.0164;4601.0164;3459.4455;3459.4455;3459.4455;3459.4455;3459.4455;3459.4455;3459.4455;3459.4455;3459.4455;3459.4455;3459.4455;3459.4455;3459.4455;3459.4455;3459.4455;3459.4455;4601.0164;4601.0164;4601.0164;4601.0164;4601.0164	Specific;Specific;Specific;Specific;Specific;Specific;Specific;Specific;Specific;Specific;Specific;Specific;Specific;Specific;Specific;Specific;Specific;Specific;Specific;Specific;Specific;Specific;Specific;Specific;Specific;Specific;Specific;Specific;Specific;Specific;Specific;Specific	14;5;5;5;5;14;14;5;5;14;14;5;5;5;5;5;5;5;5;5;5;5;5;5;5;5;5;14;14;14;14;14	1662;1662;1662;1662;1662;1662;1662;1662;1662;1662;1662;1662;1662;1662;1662;1662;1662;1662;1662;1662;1662;1662;1662;1662;1662;1662;1662;1662;1662;1662;1662;1662	93.4879;38.424;37.8812;38.4204;37.8794;93.7725;93.4884;38.4165;38.4183;93.453;93.7462;38.4162;38.418;37.8731;38.3831;38.3814;37.8438;38.9266;38.7375;38.2297;38.3469;38.8532;38.1164;38.6412;38.3604;39.6942;39.6889;93.5673;93.8504;93.3415;93.4595;93.6849	NTerm(TMT6plex / 229.1629);K15(TMT6plex / 229.1629);NTerm(TMT6plex / 229.1629);K6(TMT6plex / 229.1629);NTerm(TMT6plex / 229.1629);K6(TMT6plex / 229.1629);NTerm(TMT6plex / 229.1629);K6(TMT6plex / 229.1629);NTerm(TMT6plex / 229.1629);K6(TMT6plex / 229.1629);NTerm(TMT6plex / 229.1629);K15(TMT6plex / 229.1629);NTerm(TMT6plex / 229.1629);K15(TMT6plex / 229.1629);NTerm(TMT6plex / 229.1629);K6(TMT6plex / 229.1629);NTerm(TMT6plex / 229.1629);K6(TMT6plex / 229.1629);NTerm(TMT6plex / 229.1629);K15(TMT6plex / 229.1629);NTerm(TMT6plex / 229.1629);K15(TMT6plex / 229.1629);NTerm(TMT6plex / 229.1629);K6(TMT6plex / 229.1629);NTerm(TMT6plex / 229.1629);K6(TMT6plex / 229.1629);NTerm(TMT6plex / 229.1629);K6(TMT6plex / 229.1629);NTerm(TMT6plex / 229.1629);K6(TMT6plex / 229.1629);NTerm(TMT6plex / 229.1629);K6(TMT6plex / 229.1629);NTerm(TMT6plex / 229.1629);K6(TMT6plex / 229.1629);NTerm(TMT6plex / 229.1629);K6(TMT6plex / 229.1629);NTerm(TMT6plex / 229.1629);K6(TMT6plex / 229.1629);NTerm(TMT6plex / 229.1629);K6(TMT6plex / 229.1629);NTerm(TMT6plex / 229.1629);K6(TMT6plex / 229.1629);NTerm(TMT6plex / 229.1629);K6(TMT6plex / 229.1629);NTerm(TMT6plex / 229.1629);K6(TMT6plex / 229.1629);NTerm(TMT6plex / 229.1629);K6(TMT6plex / 229.1629);NTerm(TMT6plex / 229.1629);K6(TMT6plex / 229.1629);NTerm(TMT6plex / 229.1629);K6(TMT6plex / 229.1629);NTerm(TMT6plex / 229.1629);K6(TMT6plex / 229.1629);NTerm(TMT6plex / 229.1629);K15(TMT6plex / 229.1629);NTerm(TMT6plex / 229.1629);K15(TMT6plex / 229.1629);NTerm(TMT6plex / 229.1629);K15(TMT6plex / 229.1629);NTerm(TMT6plex / 229.1629);K15(TMT6plex / 229.1629);NTerm(TMT6plex / 229.1629);K15(TMT6plex / 229.1629)	200702_cc_t_glyco_intact_e1.42931.42931.5;200702_cc_t_glyco_intact_e1.15245.15245.3;200702_cc_t_glyco_intact_e1.14952.14952.3;200702_cc_t_glyco_intact_e1.15243.15243.4;200702_cc_t_glyco_intact_e1.14951.14951.4;200702_cc_t_glyco_intact_e2.42713.42713.4;200702_cc_t_glyco_intact_e2.42622.42622.4;200702_cc_t_glyco_intact_e2.14639.14639.3;200702_cc_t_glyco_intact_e2.14640.14640.4;200702_cc_t_glyco_intact_e3.42993.42993.4;200702_cc_t_glyco_intact_e3.43099.43099.5;200702_cc_t_glyco_intact_e3.14990.14990.3;200702_cc_t_glyco_intact_e3.14991.14991.4;200702_cc_t_glyco_intact_e3.14699.14699.3;200702_cc_t_glyco10_e1.15624.15624.3;200702_cc_t_glyco10_e1.15623.15623.4;200702_cc_t_glyco10_e1.15332.15332.3;200702_cc_t_glyco10_e1.15919.15919.4;200702_cc_t_glyco10_e2.15144.15144.3;200702_cc_t_glyco10_e2.14871.14871.3;200702_cc_t_glyco10_e2.14934.14934.4;200702_cc_t_glyco10_e2.15207.15207.4;200702_cc_t_glyco10_e3.15168.15168.3;200702_cc_t_glyco10_e3.15447.15447.3;200702_cc_t_glyco10_e3.15297.15297.4;200702_cc_t_glyco10_e3.15993.15993.3;200702_cc_t_glyco10_e3.15990.15990.3;200702_cc_t_glyco60_e1.36814.36814.6;200702_cc_t_glyco60_e1.36964.36964.4;200702_cc_t_glyco60_e1.36695.36695.4;200702_cc_t_glyco60_e1.36757.36757.5;200702_cc_t_glyco60_e2.36882.36882.6	hcd;hcd;hcd;hcd;hcd;hcd;hcd;hcd;hcd;hcd;hcd;hcd;hcd;hcd;hcd;hcd;hcd;hcd;hcd;hcd;hcd;hcd;hcd;hcd;hcd;hcd;hcd;hcd;hcd;hcd;hcd;hcd	0;0;0;0;0.0004;0;0;0;0;0;0;0;0;0;0;0;0;0.00052;0;0;0;0;0;0;0;0;0;0;0;0;0;0	0;0;0;0;0;0;0;0;0;0;0;0;0;0;0;0;0.0025;0.005;0;0;0;0;0;0;0;0;0;0;0;0;0;0	0;0;0;0;0;0;0;0;0;0;0;0;0;0;0;0;0;0;0;0;0;0;0;0;0;0;0;0;0;0;0;0	0;0;0;0;0;0;0;0;0;0;0;0;0;0;0;0;0;0;0;0;0;0;0;0;0;0;0;0;0;0;0;0	1.70E-06;2.80E-10;7.50E-08;2.40E-06;0.00042;1.90E-12;1.40E-11;6.00E-10;7.00E-09;2.20E-14;9.40E-12;6.10E-11;0.0000002;0.0000021;1.70E-07;9.10E-07;2.70E-05;0.0006;5.10E-11;3.40E-10;2.40E-09;1.00E-07;3.90E-10;9.30E-09;1.00E-08;2.60E-08;2.30E-06;8.10E-12;2.20E-10;1.40E-08;2.20E-07;4.70E-12	0.00015;2.40E-08;6.80E-06;0.00022;0.00065;1.80E-10;1.30E-09;5.50E-08;6.70E-07;1.70E-12;7.20E-10;4.40E-09;0.000015;0.00017;2.00E-05;9.30E-05;0.0033;0.0073;6.60E-09;4.50E-08;3.10E-07;1.40E-05;4.40E-08;1.10E-06;1.20E-06;3.00E-06;0.00026;1.50E-09;3.60E-08;2.60E-06;4.00E-05;4.30E-10	200702_CC_T_Glyco_intact_E1.raw;200702_CC_T_Glyco_intact_E1.raw;200702_CC_T_Glyco_intact_E1.raw;200702_CC_T_Glyco_intact_E1.raw;200702_CC_T_Glyco_intact_E1.raw;200702_CC_T_Glyco_intact_E2.raw;200702_CC_T_Glyco_intact_E2.raw;200702_CC_T_Glyco_intact_E2.raw;200702_CC_T_Glyco_intact_E2.raw;200702_CC_T_Glyco_intact_E3.raw;200702_CC_T_Glyco_intact_E3.raw;200702_CC_T_Glyco_intact_E3.raw;200702_CC_T_Glyco_intact_E3.raw;200702_CC_T_Glyco_intact_E3.raw;200702_CC_T_Glyco10_E1.raw;200702_CC_T_Glyco10_E1.raw;200702_CC_T_Glyco10_E1.raw;200702_CC_T_Glyco10_E1.raw;200702_CC_T_Glyco10_E2.raw;200702_CC_T_Glyco10_E2.raw;200702_CC_T_Glyco10_E2.raw;200702_CC_T_Glyco10_E2.raw;200702_CC_T_Glyco10_E3.raw;200702_CC_T_Glyco10_E3.raw;200702_CC_T_Glyco10_E3.raw;200702_CC_T_Glyco10_E3.raw;200702_CC_T_Glyco10_E3.raw;200702_CC_T_Glyco60_E1.raw;200702_CC_T_Glyco60_E1.raw;200702_CC_T_Glyco60_E1.raw;200702_CC_T_Glyco60_E1.raw;200702_CC_T_Glyco60_E2.raw	controllerType=0 controllerNumber=1 scan=42931;controllerType=0 controllerNumber=1 scan=15245;controllerType=0 controllerNumber=1 scan=14952;controllerType=0 controllerNumber=1 scan=15243;controllerType=0 controllerNumber=1 scan=14951;controllerType=0 controllerNumber=1 scan=42713;controllerType=0 controllerNumber=1 scan=42622;controllerType=0 controllerNumber=1 scan=14639;controllerType=0 controllerNumber=1 scan=14640;controllerType=0 controllerNumber=1 scan=42993;controllerType=0 controllerNumber=1 scan=43099;controllerType=0 controllerNumber=1 scan=14990;controllerType=0 controllerNumber=1 scan=14991;controllerType=0 controllerNumber=1 scan=14699;controllerType=0 controllerNumber=1 scan=15624;controllerType=0 controllerNumber=1 scan=15623;controllerType=0 controllerNumber=1 scan=15332;controllerType=0 controllerNumber=1 scan=15919;controllerType=0 controllerNumber=1 scan=15144;controllerType=0 controllerNumber=1 scan=14871;controllerType=0 controllerNumber=1 scan=14934;controllerType=0 controllerNumber=1 scan=15207;controllerType=0 controllerNumber=1 scan=15168;controllerType=0 controllerNumber=1 scan=15447;controllerType=0 controllerNumber=1 scan=15297;controllerType=0 controllerNumber=1 scan=15993;controllerType=0 controllerNumber=1 scan=15990;controllerType=0 controllerNumber=1 scan=36814;controllerType=0 controllerNumber=1 scan=36964;controllerType=0 controllerNumber=1 scan=36695;controllerType=0 controllerNumber=1 scan=36757;controllerType=0 controllerNumber=1 scan=36882	56;56;56;56;56;56;56;56;56;56;56;56;56;56;56;56;56;56;56;56;56;56;56;56;56;56;56;56;56;56;56;56	43;52;52;52;52;43;43;52;52;43;43;52;52;52;52;52;52;52;52;52;52;52;52;52;52;52;52;43;43;43;43;43	550.7;652.3;590.3;568.1;536.9;726.6;721.5;645.4;591.3;778.5;703.6;698.7;572.3;519.6;647.6;593.2;542.6;513.5;709.8;676.2;634.1;585.5;667.8;642.2;615.2;606.6;564.8;739.2;621.2;593.7;569.3;640.1	243.5;282.7;231.1;222.6;225.5;379.6;239.2;270.6;242.1;523.5;293.3;256;223.4;196.1;270.3;240.8;220.4;173.4;268.9;273.1;265.1;241.9;282.4;255.2;243.8;201.7;226.7;314;374.3;310;206.2;436.7
P02763_56_HexNAc(5)Hex(6)Fuc(1)	ORM1	Alpha-1-acid glycoprotein 1	P02763	R.[+229.16293]NEEYN[+2133.77171]K[+229.16293].S	R.NEEYNK.S	HexNAc(5)Hex(6)Fuc(1)	Complex/Hybrid	0.00303409	0.00026079	0.000121619	0.00035763	0.0012822	0.000911942	0.00061156	0.000313677	0.000314577	0.000689488	0.000200489	0.00212926	0.000287935	0.000113704	0.000589963	0.000241883	0.000617786	0.00101387	0.000357592	0.000408192	0.00026159	0.000282573	0.000263462	0.000212773	0.000287136	0.000490252	0.000972055	0.000232488	0.000419837	0.00130501	0.101563		0.000464339	0.000852277	0.544821	-0.876145			1399 | 494906;1042 | 498255;1043 | 499015;1136 | 584280;776 | 474709;777 | 474388	14;11;11;20;15;15	N5(NGlycan / 2133.7717);N5(NGlycan / 2133.7717);N5(NGlycan / 2133.7717);N5(NGlycan / 2133.7717);N5(NGlycan / 2133.7717);N5(NGlycan / 2133.7717)	HexNAc(5)Hex(6)Fuc(1);HexNAc(5)Hex(6)Fuc(1);HexNAc(5)Hex(6)Fuc(1);HexNAc(5)Hex(6)Fuc(1);HexNAc(5)Hex(6)Fuc(1);HexNAc(5)Hex(6)Fuc(1)	0.00053;0.0000085;0.00006;0.00015;1.30E-05;0.00011	0.047;0.00066;0.0046;0.017;0.0015;0.012	3.28;5.07;4.22;3.82;4.88;3.97	139.3;240.7;174.3;204.9;222.6;196.9	3;3;4;4;4;3	1130.1549;1130.1532;847.8688;847.8673;847.8684;1130.1573	1130.1531;1130.1531;847.8666;847.8666;847.8666;1130.1531	1.62;0.11;2.54;0.81;2.03;3.68		3388.4503;3388.4451;3388.4534;3388.4475;3388.4516;3388.4572	3388.4448;3388.4448;3388.4448;3388.4448;3388.4448;3388.4448	Specific;Specific;Specific;Specific;Specific;Specific	5;5;5;5;5;5	1662;1662;1662;1662;1662;1662	32.8408;32.8338;33.099;32.8261;32.8918;32.8173	NTerm(TMT6plex / 229.1629);K6(TMT6plex / 229.1629);NTerm(TMT6plex / 229.1629);K6(TMT6plex / 229.1629);NTerm(TMT6plex / 229.1629);K6(TMT6plex / 229.1629);NTerm(TMT6plex / 229.1629);K6(TMT6plex / 229.1629);NTerm(TMT6plex / 229.1629);K6(TMT6plex / 229.1629);NTerm(TMT6plex / 229.1629);K6(TMT6plex / 229.1629)	200702_cc_t_glyco_intact_e2.11645.11645.3;200702_cc_t_glyco_intact_e3.11988.11988.3;200702_cc_t_glyco_intact_e3.12131.12131.4;200702_cc_t_glyco10_e1.12621.12621.4;200702_cc_t_glyco10_e3.12406.12406.4;200702_cc_t_glyco10_e3.12366.12366.3	hcd;hcd;hcd;hcd;hcd;hcd	0;0;0.00031;0;0;0	0.0023;0;0.00064;0.0024;0;0.0036	0;0;0;0;0;0	0.0044;0;0;0.0039;0;0	1.50E-05;0.00000056;0.00031;3.00E-05;1.80E-06;1.10E-05	0.0023;0.000043;0.00064;0.0037;0.00021;0.0036	200702_CC_T_Glyco_intact_E2.raw;200702_CC_T_Glyco_intact_E3.raw;200702_CC_T_Glyco_intact_E3.raw;200702_CC_T_Glyco10_E1.raw;200702_CC_T_Glyco10_E3.raw;200702_CC_T_Glyco10_E3.raw	controllerType=0 controllerNumber=1 scan=11645;controllerType=0 controllerNumber=1 scan=11988;controllerType=0 controllerNumber=1 scan=12131;controllerType=0 controllerNumber=1 scan=12621;controllerType=0 controllerNumber=1 scan=12406;controllerType=0 controllerNumber=1 scan=12366	56;56;56;56;56;56	52;52;52;52;52;52	415.7;533.6;415.7;481.5;525.4;441.3	139.3;240.7;174.3;204.9;222.6;196.9
P02763_56_HexNAc(5)Hex(6)Fuc(1)NeuAc(1)	ORM1	Alpha-1-acid glycoprotein 1	P02763	R.[+229.16293]NEEYN[+2424.86713]K[+229.16293].S	R.NEEYNK.S	HexNAc(5)Hex(6)Fuc(1)NeuAc(1)	Complex/Hybrid	0.000537093	0.000346319	0.000522981	0.000326015	0.000595401	0.00064544	0.000590073	0.000285679	0.00044822	0.000383641	0.000414958	0.00068502	0.000469287	0.000362311	0.000319645	0.00033259	0.00116681	0.00048138	0.000343009	0.000478187	0.000467995	0.000399346	0.000485771	0.000235906	0.00044898	0.000362426	0.00059307	0.000415071	0.000393776	0.000798704	0.925327		0.000475237	0.000481737	0.986507	-0.0195986			666 | 571695;1393 | 569275;1033 | 565059;1034 | 566300;1029 | 655655;1141 | 654362;762 | 539719;761 | 548360;762 | 548320	7;14;11;11;20;20;15;15;15	N5(NGlycan / 2424.8671);N5(NGlycan / 2424.8671);N5(NGlycan / 2424.8671);N5(NGlycan / 2424.8671);N5(NGlycan / 2424.8671);N5(NGlycan / 2424.8671);N5(NGlycan / 2424.8671);N5(NGlycan / 2424.8671);N5(NGlycan / 2424.8671)	HexNAc(5)Hex(6)Fuc(1)NeuAc(1);HexNAc(5)Hex(6)Fuc(1)NeuAc(1);HexNAc(5)Hex(6)Fuc(1)NeuAc(1);HexNAc(5)Hex(6)Fuc(1)NeuAc(1);HexNAc(5)Hex(6)Fuc(1)NeuAc(1);HexNAc(5)Hex(6)Fuc(1)NeuAc(1);HexNAc(5)Hex(6)Fuc(1)NeuAc(1);HexNAc(5)Hex(6)Fuc(1)NeuAc(1);HexNAc(5)Hex(6)Fuc(1)NeuAc(1)	4.00E-05;0.00053;1.30E-09;0.00016;0.00013;0.00015;8.80E-05;1.20E-07;1.10E-05	0.0037;0.047;0.0000001;0.012;0.014;0.017;0.012;1.40E-05;0.0013	4.4;3.28;8.88;3.8;3.89;3.81;4.06;6.91;4.95	193.5;157.9;272.8;160.1;201.2;190.6;180.9;291.1;231.2	3;4;3;4;3;3;3;3;4	1227.1869;920.6423;1227.1861;920.6394;1227.1869;1227.1841;1227.1852;1227.1912;920.639	1227.1849;920.6405;1227.1849;920.6405;1227.1849;1227.1849;1227.1849;1227.1849;920.6405	1.66;1.91;0.97;-1.14;1.66;-0.63;0.27;5.15;-1.67		3679.5463;3679.5472;3679.5437;3679.536;3679.5463;3679.5379;3679.5412;3679.5591;3679.534	3679.5402;3679.5402;3679.5402;3679.5402;3679.5402;3679.5402;3679.5402;3679.5402;3679.5402	Specific;Specific;Specific;Specific;Specific;Specific;Specific;Specific;Specific	5;5;5;5;5;5;5;5;5	1662;1662;1662;1662;1662;1662;1662;1662;1662	35.1958;35.7153;35.1719;35.6819;35.7426;35.2013;35.1496;35.7202;35.7184	NTerm(TMT6plex / 229.1629);K6(TMT6plex / 229.1629);NTerm(TMT6plex / 229.1629);K6(TMT6plex / 229.1629);NTerm(TMT6plex / 229.1629);K6(TMT6plex / 229.1629);NTerm(TMT6plex / 229.1629);K6(TMT6plex / 229.1629);NTerm(TMT6plex / 229.1629);K6(TMT6plex / 229.1629);NTerm(TMT6plex / 229.1629);K6(TMT6plex / 229.1629);NTerm(TMT6plex / 229.1629);K6(TMT6plex / 229.1629);NTerm(TMT6plex / 229.1629);K6(TMT6plex / 229.1629);NTerm(TMT6plex / 229.1629);K6(TMT6plex / 229.1629)	200702_cc_t_glyco_intact_e1.13503.13503.3;200702_cc_t_glyco_intact_e2.13192.13192.4;200702_cc_t_glyco_intact_e3.13246.13246.3;200702_cc_t_glyco_intact_e3.13521.13521.4;200702_cc_t_glyco10_e1.14198.14198.3;200702_cc_t_glyco10_e1.13905.13905.3;200702_cc_t_glyco10_e2.13307.13307.3;200702_cc_t_glyco10_e3.13925.13925.3;200702_cc_t_glyco10_e3.13924.13924.4	hcd;hcd;hcd;hcd;hcd;hcd;hcd;hcd;hcd	0;0;0;0.0003;0;0;0.00065;0;0	0;0.0023;0;0.0012;0.00068;0.0024;0.0045;0;0	0;0;0;0;0;0;0.0013;0;0	0;0.0044;0;0;0.0011;0.0011;0.0072;0;0	2.90E-06;1.50E-05;5.20E-11;0.00031;1.90E-05;3.00E-05;0.00068;1.60E-08;1.60E-06	0.00027;0.0023;3.70E-09;0.0012;0.0022;0.0037;0.0046;1.80E-06;0.00018	200702_CC_T_Glyco_intact_E1.raw;200702_CC_T_Glyco_intact_E2.raw;200702_CC_T_Glyco_intact_E3.raw;200702_CC_T_Glyco_intact_E3.raw;200702_CC_T_Glyco10_E1.raw;200702_CC_T_Glyco10_E1.raw;200702_CC_T_Glyco10_E2.raw;200702_CC_T_Glyco10_E3.raw;200702_CC_T_Glyco10_E3.raw	controllerType=0 controllerNumber=1 scan=13503;controllerType=0 controllerNumber=1 scan=13192;controllerType=0 controllerNumber=1 scan=13246;controllerType=0 controllerNumber=1 scan=13521;controllerType=0 controllerNumber=1 scan=14198;controllerType=0 controllerNumber=1 scan=13905;controllerType=0 controllerNumber=1 scan=13307;controllerType=0 controllerNumber=1 scan=13925;controllerType=0 controllerNumber=1 scan=13924	56;56;56;56;56;56;56;56;56	52;52;52;52;52;52;52;52;52	547.1;387.6;677.2;408.3;531.7;544.7;462;627.1;563.6	193.5;157.9;272.8;160.1;201.2;190.6;180.9;291.1;231.2
P02763_56_HexNAc(5)Hex(6)Fuc(1)NeuAc(2)	ORM1	Alpha-1-acid glycoprotein 1	P02763	R.[+229.16293]NEEYN[+2715.96255]K[+229.16293].S	R.NEEYNK.S	HexNAc(5)Hex(6)Fuc(1)NeuAc(2)	Complex/Hybrid	0.000111002	0.000306565	0.000165866	0.000164974	0.000208871	0.000679277	0.000258599	0.000307561	0.000993241	0.000252653	0.000332532	0.000199923	0.000609542	0.000248487	0.000239179	0.000292786	0.00136155	0.000354148	0.000281122	0.000479777	0.000515577	0.000461389	0.000642516	0.000229007	0.00103348	0.000507955	0.000226748	0.000306321	0.000279492	0.000221278	0.237538		0.000460575	0.000331755	1.3883	0.473318			661 | 705400;1385 | 707306;1386 | 708106;1387 | 708026;1388 | 707266;1024 | 710717;1025 | 710677;1026 | 709437;1027 | 709317;606 | 713061;651 | 713021;1574 | 711675;753 | 670495;754 | 670455;753 | 690017;754 | 689977;755 | 690760	7;14;14;14;14;11;11;11;11;20;20;20;15;15;15;15;15	N5(NGlycan / 2715.9625);N5(NGlycan / 2715.9625);N5(NGlycan / 2715.9625);N5(NGlycan / 2715.9625);N5(NGlycan / 2715.9625);N5(NGlycan / 2715.9625);N5(NGlycan / 2715.9625);N5(NGlycan / 2715.9625);N5(NGlycan / 2715.9625);N5(NGlycan / 2715.9625);N5(NGlycan / 2715.9625);N5(NGlycan / 2715.9625);N5(NGlycan / 2715.9625);N5(NGlycan / 2715.9625);N5(NGlycan / 2715.9625);N5(NGlycan / 2715.9625);N5(NGlycan / 2715.9625)	HexNAc(5)Hex(6)Fuc(1)NeuAc(2);HexNAc(5)Hex(6)Fuc(1)NeuAc(2);HexNAc(5)Hex(6)Fuc(1)NeuAc(2);HexNAc(5)Hex(6)Fuc(1)NeuAc(2);HexNAc(5)Hex(6)Fuc(1)NeuAc(2);HexNAc(5)Hex(6)Fuc(1)NeuAc(2);HexNAc(5)Hex(6)Fuc(1)NeuAc(2);HexNAc(5)Hex(6)Fuc(1)NeuAc(2);HexNAc(5)Hex(6)Fuc(1)NeuAc(2);HexNAc(5)Hex(6)Fuc(1)NeuAc(2);HexNAc(5)Hex(6)Fuc(1)NeuAc(2);HexNAc(5)Hex(6)Fuc(1)NeuAc(2);HexNAc(5)Hex(6)Fuc(1)NeuAc(2);HexNAc(5)Hex(6)Fuc(1)NeuAc(2);HexNAc(5)Hex(6)Fuc(1)NeuAc(2);HexNAc(5)Hex(6)Fuc(1)NeuAc(2);HexNAc(5)Hex(6)Fuc(1)NeuAc(2)	7.10E-05;2.20E-07;1.60E-07;8.90E-06;1.20E-05;0.0000055;0.0000061;0.000027;0.000036;1.80E-06;7.30E-06;0.00018;3.20E-08;3.10E-07;9.30E-08;6.50E-08;3.40E-05	0.0065;2.00E-05;1.50E-05;0.00084;0.0011;0.00042;0.00047;0.0021;0.0028;0.0002;0.00081;0.019;4.30E-06;4.20E-05;1.10E-05;7.40E-06;0.0039	4.15;6.67;6.79;5.05;4.92;5.26;5.22;4.56;4.44;5.74;5.14;3.75;7.49;6.5;7.03;7.19;4.47	206.6;222;226.2;225.6;186.8;211.5;256.8;183.5;187.9;259.8;237.3;181.1;267.6;244;248.1;271.2;192.1	4;3;3;4;4;3;4;3;4;3;4;4;3;4;3;4;4	993.4169;1324.2233;1324.2193;993.4169;993.4152;1324.2215;993.4161;1324.2188;993.4129;1324.2208;993.4165;993.4144;1324.2193;993.4154;1324.2195;993.4163;993.4144	993.4144;1324.2167;1324.2167;993.4144;993.4144;1324.2167;993.4144;1324.2167;993.4144;1324.2167;993.4144;993.4144;1324.2167;993.4144;1324.2167;993.4144;993.4144	2.58;5;1.95;2.58;0.86;3.61;1.78;1.58;-1.42;3.06;2.21;0.06;1.95;1.1;2.14;1.96;0.06		3970.6458;3970.6554;3970.6433;3970.6458;3970.639;3970.6499;3970.6426;3970.6419;3970.63;3970.6477;3970.6444;3970.6358;3970.6433;3970.64;3970.6441;3970.6434;3970.6358	3970.6356;3970.6356;3970.6356;3970.6356;3970.6356;3970.6356;3970.6356;3970.6356;3970.6356;3970.6356;3970.6356;3970.6356;3970.6356;3970.6356;3970.6356;3970.6356;3970.6356	Specific;Specific;Specific;Specific;Specific;Specific;Specific;Specific;Specific;Specific;Specific;Specific;Specific;Specific;Specific;Specific;Specific	5;5;5;5;5;5;5;5;5;5;5;5;5;5;5;5;5	1662;1662;1662;1662;1662;1662;1662;1662;1662;1662;1662;1662;1662;1662;1662;1662;1662	37.3772;37.3676;37.9055;37.8648;37.3567;37.8713;37.8623;37.3462;37.319;37.9175;37.9157;37.3783;37.8742;37.8705;37.8813;37.8795;38.4641	NTerm(TMT6plex / 229.1629);K6(TMT6plex / 229.1629);NTerm(TMT6plex / 229.1629);K6(TMT6plex / 229.1629);NTerm(TMT6plex / 229.1629);K6(TMT6plex / 229.1629);NTerm(TMT6plex / 229.1629);K6(TMT6plex / 229.1629);NTerm(TMT6plex / 229.1629);K6(TMT6plex / 229.1629);NTerm(TMT6plex / 229.1629);K6(TMT6plex / 229.1629);NTerm(TMT6plex / 229.1629);K6(TMT6plex / 229.1629);NTerm(TMT6plex / 229.1629);K6(TMT6plex / 229.1629);NTerm(TMT6plex / 229.1629);K6(TMT6plex / 229.1629);NTerm(TMT6plex / 229.1629);K6(TMT6plex / 229.1629);NTerm(TMT6plex / 229.1629);K6(TMT6plex / 229.1629);NTerm(TMT6plex / 229.1629);K6(TMT6plex / 229.1629);NTerm(TMT6plex / 229.1629);K6(TMT6plex / 229.1629);NTerm(TMT6plex / 229.1629);K6(TMT6plex / 229.1629);NTerm(TMT6plex / 229.1629);K6(TMT6plex / 229.1629);NTerm(TMT6plex / 229.1629);K6(TMT6plex / 229.1629);NTerm(TMT6plex / 229.1629);K6(TMT6plex / 229.1629)	200702_cc_t_glyco_intact_e1.14680.14680.4;200702_cc_t_glyco_intact_e2.14079.14079.3;200702_cc_t_glyco_intact_e2.14366.14366.3;200702_cc_t_glyco_intact_e2.14344.14344.4;200702_cc_t_glyco_intact_e2.14073.14073.4;200702_cc_t_glyco_intact_e3.14698.14698.3;200702_cc_t_glyco_intact_e3.14693.14693.4;200702_cc_t_glyco_intact_e3.14418.14418.3;200702_cc_t_glyco_intact_e3.14403.14403.4;200702_cc_t_glyco10_e1.15372.15372.3;200702_cc_t_glyco10_e1.15371.15371.4;200702_cc_t_glyco10_e1.15079.15079.4;200702_cc_t_glyco10_e2.14681.14681.3;200702_cc_t_glyco10_e2.14679.14679.4;200702_cc_t_glyco10_e3.15051.15051.3;200702_cc_t_glyco10_e3.15050.15050.4;200702_cc_t_glyco10_e3.15354.15354.4	hcd;hcd;hcd;hcd;hcd;hcd;hcd;hcd;hcd;hcd;hcd;hcd;hcd;hcd;hcd;hcd;hcd	0.0004;0;0;0;0;0;0;0;0;0;0;0.00059;0;0;0;0;0	0;0;0;0;0;0;0;0;0;0;0;0.0029;0;0;0;0;0	0;0;0;0;0;0;0;0;0;0;0;0;0;0;0;0;0	0;0;0;0;0;0;0;0;0;0;0;0;0;0;0;0;0	0.00042;9.30E-09;7.90E-09;6.10E-07;8.60E-07;0.00000031;0.00000035;0.0000018;0.0000025;2.30E-07;6.20E-07;0.0006;2.60E-09;4.30E-08;1.20E-08;7.80E-09;4.30E-06	0.00051;9.00E-07;7.60E-07;5.70E-05;8.10E-05;0.000024;0.000027;0.00014;0.0002;2.70E-05;6.80E-05;0.0045;3.50E-07;5.90E-06;1.40E-06;8.80E-07;0.0005	200702_CC_T_Glyco_intact_E1.raw;200702_CC_T_Glyco_intact_E2.raw;200702_CC_T_Glyco_intact_E2.raw;200702_CC_T_Glyco_intact_E2.raw;200702_CC_T_Glyco_intact_E2.raw;200702_CC_T_Glyco_intact_E3.raw;200702_CC_T_Glyco_intact_E3.raw;200702_CC_T_Glyco_intact_E3.raw;200702_CC_T_Glyco_intact_E3.raw;200702_CC_T_Glyco10_E1.raw;200702_CC_T_Glyco10_E1.raw;200702_CC_T_Glyco10_E1.raw;200702_CC_T_Glyco10_E2.raw;200702_CC_T_Glyco10_E2.raw;200702_CC_T_Glyco10_E3.raw;200702_CC_T_Glyco10_E3.raw;200702_CC_T_Glyco10_E3.raw	controllerType=0 controllerNumber=1 scan=14680;controllerType=0 controllerNumber=1 scan=14079;controllerType=0 controllerNumber=1 scan=14366;controllerType=0 controllerNumber=1 scan=14344;controllerType=0 controllerNumber=1 scan=14073;controllerType=0 controllerNumber=1 scan=14698;controllerType=0 controllerNumber=1 scan=14693;controllerType=0 controllerNumber=1 scan=14418;controllerType=0 controllerNumber=1 scan=14403;controllerType=0 controllerNumber=1 scan=15372;controllerType=0 controllerNumber=1 scan=15371;controllerType=0 controllerNumber=1 scan=15079;controllerType=0 controllerNumber=1 scan=14681;controllerType=0 controllerNumber=1 scan=14679;controllerType=0 controllerNumber=1 scan=15051;controllerType=0 controllerNumber=1 scan=15050;controllerType=0 controllerNumber=1 scan=15354	56;56;56;56;56;56;56;56;56;56;56;56;56;56;56;56;56	52;52;52;52;52;52;52;52;52;52;52;52;52;52;52;52;52	507.8;588;582.5;533.2;514.6;577.1;550.6;506.5;503.4;631.3;588.9;505.1;641.2;585.3;630;608.3;518.8	206.6;222;226.2;225.6;186.8;211.5;256.8;183.5;187.9;259.8;237.3;181.1;267.6;244;248.1;271.2;192.1
P02763_56_HexNAc(5)Hex(6)Fuc(1)NeuAc(3)	ORM1	Alpha-1-acid glycoprotein 1	P02763	R.[+229.16293]NEEYN[+3007.05796]K[+229.16293].S	R.NEEYNK.S	HexNAc(5)Hex(6)Fuc(1)NeuAc(3)	Complex/Hybrid	0.000282018	0.000296254	0.000173638	0.000160447	0.000302246	0.000467284	0.000180066	0.000484242	0.00110484	0.00024038	0.000366721	0.000185061	0.000686644	0.000303578	0.000377618	0.000265328	0.00152504	0.000208613	0.000380244	0.000584979	0.000507048	0.000417796	0.000844799	0.000175602	0.000872883	0.000587853	0.000349777	0.000287925	0.000340746	0.000239138	0.214221		0.000497534	0.0003536	1.40705	0.492677			655 | 771653;656 | 771493;657 | 771773;1380 | 780283;1381 | 780323;1020 | 846613;1021 | 846573;707 | 767929;1085 | 767209;1617 | 767249;743 | 734489;744 | 735049;745 | 734249;742 | 692924;743 | 692358;744 | 693084;584 | 667556	7;7;7;14;14;11;11;20;20;20;15;15;15;15;15;15;8	N5(NGlycan / 3007.058);N5(NGlycan / 3007.058);N5(NGlycan / 3007.058);N5(NGlycan / 3007.058);N5(NGlycan / 3007.058);N5(NGlycan / 3007.058);N5(NGlycan / 3007.058);N5(NGlycan / 3007.058);N5(NGlycan / 3007.058);N5(NGlycan / 3007.058);N5(NGlycan / 3007.058);N5(NGlycan / 3007.058);N5(NGlycan / 3007.058);N5(NGlycan / 3007.058);N5(NGlycan / 3007.058);N5(NGlycan / 3007.058);N14(NGlycan / 3007.058)	HexNAc(5)Hex(6)Fuc(1)NeuAc(3);HexNAc(5)Hex(6)Fuc(1)NeuAc(3);HexNAc(5)Hex(6)Fuc(1)NeuAc(3);HexNAc(5)Hex(6)Fuc(1)NeuAc(3);HexNAc(5)Hex(6)Fuc(1)NeuAc(3);HexNAc(5)Hex(6)Fuc(1)NeuAc(3);HexNAc(5)Hex(6)Fuc(1)NeuAc(3);HexNAc(5)Hex(6)Fuc(1)NeuAc(3);HexNAc(5)Hex(6)Fuc(1)NeuAc(3);HexNAc(5)Hex(6)Fuc(1)NeuAc(3);HexNAc(5)Hex(6)Fuc(1)NeuAc(3);HexNAc(5)Hex(6)Fuc(1)NeuAc(3);HexNAc(5)Hex(6)Fuc(1)NeuAc(3);HexNAc(5)Hex(6)Fuc(1)NeuAc(3);HexNAc(5)Hex(6)Fuc(1)NeuAc(3);HexNAc(5)Hex(6)Fuc(1)NeuAc(3);HexNAc(5)Hex(6)Fuc(1)NeuAc(3)	2.60E-06;9.00E-05;0.00021;1.10E-05;2.70E-05;0.000000021;0.0000069;1.50E-05;0.00014;0.00021;1.60E-08;7.30E-07;7.60E-05;7.90E-07;1.10E-05;5.40E-05;0.00016	0.00024;0.0081;0.019;0.001;0.0026;0.0000016;0.00053;0.0016;0.016;0.023;2.10E-06;9.70E-05;0.01;9.10E-05;0.0012;0.0062;0.027	5.59;4.05;3.68;4.96;4.56;7.69;5.16;4.84;3.85;3.68;7.79;6.13;4.12;6.1;4.97;4.27;3.81	195.1;213.2;194.5;227.2;230.3;253.8;209.2;249.4;258.4;180.8;275.8;234.1;213.8;236.8;230.9;184;189.2	3;4;4;4;3;3;4;4;4;3;3;4;4;4;3;4;5	1420.9196;1065.9397;1066.1928;1066.1922;1420.926;1420.9129;1065.9396;1066.1912;1066.1921;1420.9124;1420.916;1066.1914;1066.1919;1065.9414;1420.9202;1065.9412;1081.4727	1421.2485;1066.1882;1066.1882;1066.1882;1421.2485;1421.2485;1066.1882;1066.1882;1066.1882;1421.2485;1421.2485;1066.1882;1066.1882;1066.1882;1421.2485;1066.1882;1081.4662	3.9;2.23;4.3;3.73;8.37;-0.82;2.11;2.81;3.62;-1.17;1.33;3.04;3.5;3.83;4.33;3.6;5.98	-1;-1;-1;-1;-1;-1;-1;-1;-1;-1	4260.7442;4260.7371;4261.7493;4261.7469;4260.7633;4260.7241;4260.7366;4261.743;4261.7464;4260.7227;4260.7333;4261.744;4261.7459;4260.744;4260.7461;4260.743;5403.3342	4261.731;4261.731;4261.731;4261.731;4261.731;4261.731;4261.731;4261.731;4261.731;4261.731;4261.731;4261.731;4261.731;4261.731;4261.731;4261.731;5403.3019	Specific;Specific;Specific;Specific;Specific;Specific;Specific;Specific;Specific;Specific;Specific;Specific;Specific;Specific;Specific;Specific;Specific	5;5;5;5;5;5;5;5;5;5;5;5;5;5;5;5;14	1662;1662;1662;1662;1662;1662;1662;1662;1662;1662;1662;1662;1662;1662;1662;1662;1662	39.6225;39.4656;39.8325;39.4382;39.4598;39.4909;39.4223;39.7904;39.3785;39.3921;39.4698;39.8202;39.3777;39.8128;39.4438;39.885;96.0639	NTerm(TMT6plex / 229.1629);K6(TMT6plex / 229.1629);NTerm(TMT6plex / 229.1629);K6(TMT6plex / 229.1629);NTerm(TMT6plex / 229.1629);K6(TMT6plex / 229.1629);NTerm(TMT6plex / 229.1629);K6(TMT6plex / 229.1629);NTerm(TMT6plex / 229.1629);K6(TMT6plex / 229.1629);NTerm(TMT6plex / 229.1629);K6(TMT6plex / 229.1629);NTerm(TMT6plex / 229.1629);K6(TMT6plex / 229.1629);NTerm(TMT6plex / 229.1629);K6(TMT6plex / 229.1629);NTerm(TMT6plex / 229.1629);K6(TMT6plex / 229.1629);NTerm(TMT6plex / 229.1629);K6(TMT6plex / 229.1629);NTerm(TMT6plex / 229.1629);K6(TMT6plex / 229.1629);NTerm(TMT6plex / 229.1629);K6(TMT6plex / 229.1629);NTerm(TMT6plex / 229.1629);K6(TMT6plex / 229.1629);NTerm(TMT6plex / 229.1629);K6(TMT6plex / 229.1629);NTerm(TMT6plex / 229.1629);K6(TMT6plex / 229.1629);NTerm(TMT6plex / 229.1629);K6(TMT6plex / 229.1629);NTerm(TMT6plex / 229.1629);K15(TMT6plex / 229.1629)	200702_cc_t_glyco_intact_e1.15890.15890.3;200702_cc_t_glyco_intact_e1.15807.15807.4;200702_cc_t_glyco_intact_e1.16001.16001.3;200702_cc_t_glyco_intact_e2.15187.15187.4;200702_cc_t_glyco_intact_e2.15199.15199.3;200702_cc_t_glyco_intact_e3.15567.15567.3;200702_cc_t_glyco_intact_e3.15531.15531.4;200702_cc_t_glyco10_e1.16385.16385.3;200702_cc_t_glyco10_e1.16164.16164.4;200702_cc_t_glyco10_e1.16171.16171.3;200702_cc_t_glyco10_e2.15525.15525.3;200702_cc_t_glyco10_e2.15700.15700.3;200702_cc_t_glyco10_e2.15485.15485.4;200702_cc_t_glyco10_e3.16047.16047.3;200702_cc_t_glyco10_e3.15874.15874.3;200702_cc_t_glyco10_e3.16085.16085.4;200702_cc_t_glyco60_e1.38092.38092.5	hcd;hcd;hcd;hcd;hcd;hcd;hcd;hcd;hcd;hcd;hcd;hcd;hcd;hcd;hcd;hcd;hcd	0;0.0004;0.00072;0;0;0;0;0;0;0.00056;0;0;0.00066;0;0;0;0	0;0;0.0011;0;0.00032;0;0;0;0.0026;0.0033;0;0;0.0046;0;0;0;0.0053	0;0;0;0;0;0;0;0;0;0;0;0;0;0;0;0;0	0;0;0;0;0;0;0;0;0;0;0;0;0;0;0;0;0.0061	1.20E-07;0.00042;0.00077;7.70E-07;1.90E-06;9.50E-10;0.00000043;1.60E-06;2.50E-05;0.0006;1.50E-09;7.90E-08;0.00068;7.30E-08;1.50E-06;6.10E-06;7.80E-06	1.10E-05;0.00067;0.0018;7.20E-05;0.00032;0.000000072;0.000034;0.00017;0.003;0.0054;2.00E-07;1.10E-05;0.0046;8.30E-06;0.00017;0.00072;0.0053	200702_CC_T_Glyco_intact_E1.raw;200702_CC_T_Glyco_intact_E1.raw;200702_CC_T_Glyco_intact_E1.raw;200702_CC_T_Glyco_intact_E2.raw;200702_CC_T_Glyco_intact_E2.raw;200702_CC_T_Glyco_intact_E3.raw;200702_CC_T_Glyco_intact_E3.raw;200702_CC_T_Glyco10_E1.raw;200702_CC_T_Glyco10_E1.raw;200702_CC_T_Glyco10_E1.raw;200702_CC_T_Glyco10_E2.raw;200702_CC_T_Glyco10_E2.raw;200702_CC_T_Glyco10_E2.raw;200702_CC_T_Glyco10_E3.raw;200702_CC_T_Glyco10_E3.raw;200702_CC_T_Glyco10_E3.raw;200702_CC_T_Glyco60_E1.raw	controllerType=0 controllerNumber=1 scan=15890;controllerType=0 controllerNumber=1 scan=15807;controllerType=0 controllerNumber=1 scan=16001;controllerType=0 controllerNumber=1 scan=15187;controllerType=0 controllerNumber=1 scan=15199;controllerType=0 controllerNumber=1 scan=15567;controllerType=0 controllerNumber=1 scan=15531;controllerType=0 controllerNumber=1 scan=16385;controllerType=0 controllerNumber=1 scan=16164;controllerType=0 controllerNumber=1 scan=16171;controllerType=0 controllerNumber=1 scan=15525;controllerType=0 controllerNumber=1 scan=15700;controllerType=0 controllerNumber=1 scan=15485;controllerType=0 controllerNumber=1 scan=16047;controllerType=0 controllerNumber=1 scan=15874;controllerType=0 controllerNumber=1 scan=16085;controllerType=0 controllerNumber=1 scan=38092	56;56;56;56;56;56;56;56;56;56;56;56;56;56;56;56;56	52;52;52;52;52;52;52;52;52;52;52;52;52;52;52;52;43	582.8;537.1;471.3;538.2;533.1;606.4;522.8;583.9;558.7;470.8;642.7;583.9;514.7;591.2;559.5;476.3;356.9	195.1;213.2;194.5;227.2;230.3;253.8;209.2;249.4;258.4;180.8;275.8;234.1;213.8;236.8;230.9;184;189.2
P02763_56_HexNAc(5)Hex(6)NeuAc(2)	ORM1	Alpha-1-acid glycoprotein 1	P02763	R.[+229.16293]NEEYN[+2569.90464]K[+229.16293].S	R.NEEYNK.S	HexNAc(5)Hex(6)NeuAc(2)	Complex/Hybrid	0.000158932	0.000481686	0.000322294	0.000212648	0.000252112	0.000429725	0.000373943	0.000425575	0.000610475	0.000330281	0.000448435	0.000270671	0.000504469	0.000395664	0.00042629	0.000325325	0.000889342	0.000373747	0.000307657	0.000553491	0.000367253	0.000412878	0.000495802	0.000857466	0.000595976	0.000330687	0.000338372	0.000362465	0.00063039	0.00038707	0.0578736		0.000475241	0.000359731	1.3211	0.40174			662 | 647000;663 | 645320;664 | 645160;665 | 645400;1389 | 646932;1390 | 646732;1391 | 644972;1028 | 642526;1029 | 642166;1030 | 640926;1031 | 642126;653 | 713421;868 | 712170;1000 | 712562;1677 | 712483;755 | 611878;756 | 611758;757 | 610581;758 | 612678;756 | 620989;1090 | 597841;1091 | 597761	7;7;7;7;14;14;14;11;11;11;11;20;20;20;20;15;15;15;15;15;13;13	N5(NGlycan / 2569.9046);N5(NGlycan / 2569.9046);N5(NGlycan / 2569.9046);N5(NGlycan / 2569.9046);N5(NGlycan / 2569.9046);N5(NGlycan / 2569.9046);N5(NGlycan / 2569.9046);N5(NGlycan / 2569.9046);N5(NGlycan / 2569.9046);N5(NGlycan / 2569.9046);N5(NGlycan / 2569.9046);N5(NGlycan / 2569.9046);N5(NGlycan / 2569.9046);N5(NGlycan / 2569.9046);N5(NGlycan / 2569.9046);N5(NGlycan / 2569.9046);N5(NGlycan / 2569.9046);N5(NGlycan / 2569.9046);N5(NGlycan / 2569.9046);N5(NGlycan / 2569.9046);N14(NGlycan / 2569.9046);N14(NGlycan / 2569.9046)	HexNAc(5)Hex(6)NeuAc(2);HexNAc(5)Hex(6)NeuAc(2);HexNAc(5)Hex(6)NeuAc(2);HexNAc(5)Hex(6)NeuAc(2);HexNAc(5)Hex(6)NeuAc(2);HexNAc(5)Hex(6)NeuAc(2);HexNAc(5)Hex(6)NeuAc(2);HexNAc(5)Hex(6)NeuAc(2);HexNAc(5)Hex(6)NeuAc(2);HexNAc(5)Hex(6)NeuAc(2);HexNAc(5)Hex(6)NeuAc(2);HexNAc(5)Hex(6)NeuAc(2);HexNAc(5)Hex(6)NeuAc(2);HexNAc(5)Hex(6)NeuAc(2);HexNAc(5)Hex(6)NeuAc(2);HexNAc(5)Hex(6)NeuAc(2);HexNAc(5)Hex(6)NeuAc(2);HexNAc(5)Hex(6)NeuAc(2);HexNAc(5)Hex(6)NeuAc(2);HexNAc(5)Hex(6)NeuAc(2);HexNAc(5)Hex(6)NeuAc(2);HexNAc(5)Hex(6)NeuAc(2)	2.10E-05;8.50E-05;0.00022;0.00025;2.00E-07;1.70E-05;0.00034;0.0000054;0.0000085;0.000025;0.000036;7.40E-06;6.30E-05;0.0001;0.00029;3.70E-09;3.00E-07;6.00E-05;0.0005;8.40E-05;1.40E-06;1.10E-05	0.0019;0.0077;0.019;0.022;1.90E-05;0.0016;0.031;0.00042;0.00066;0.0019;0.0028;0.00083;0.007;0.011;0.031;4.90E-07;4.00E-05;0.0079;0.062;0.0096;0.00013;0.00097	4.69;4.07;3.67;3.61;6.7;4.78;3.47;5.27;5.07;4.61;4.44;5.13;4.2;3.99;3.54;8.43;6.52;4.22;3.3;4.07;5.84;4.97	234.2;213.4;200.5;140.6;259.6;208.2;156.7;252.2;202;178.7;189.8;233.9;237.5;202.9;158.2;258.9;261.4;193.4;172;195.8;209.4;310.5	3;4;3;4;3;4;3;4;3;3;4;4;4;3;3;3;4;3;4;4;4;5	1275.5331;956.9007;1275.5424;956.9007;1275.5352;956.8991;1275.5427;956.9021;1275.5347;1275.5294;956.8985;956.9007;956.9009;1275.5328;1275.5346;1275.5311;956.9006;1275.5355;956.8963;956.8957;1242.2966;993.8429	1275.5307;956.8999;1275.5307;956.8999;1275.5307;956.8999;1275.5307;956.8999;1275.5307;1275.5307;956.8999;956.8999;956.8999;1275.5307;1275.5307;1275.5307;956.8999;1275.5307;956.8999;956.8999;1242.2926;994.0355	1.88;0.84;9.16;0.84;3.51;-0.82;9.35;2.37;3.12;-1.09;-1.4;0.9;1.03;1.59;3.03;0.25;0.77;3.7;-3.76;-4.4;3.25;8.09	-1	3824.5849;3824.5809;3824.6127;3824.5809;3824.5911;3824.5745;3824.6134;3824.5867;3824.5896;3824.5735;3824.5723;3824.5811;3824.5816;3824.5838;3824.5893;3824.5786;3824.5806;3824.5918;3824.5633;3824.5609;4966.1647;4965.1854	3824.5777;3824.5777;3824.5777;3824.5777;3824.5777;3824.5777;3824.5777;3824.5777;3824.5777;3824.5777;3824.5777;3824.5777;3824.5777;3824.5777;3824.5777;3824.5777;3824.5777;3824.5777;3824.5777;3824.5777;4966.1486;4966.1486	Specific;Specific;Specific;Specific;Specific;Specific;Specific;Specific;Specific;Specific;Specific;Specific;Specific;Specific;Specific;Specific;Specific;Specific;Specific;Specific;Specific;Specific	5;5;5;5;5;5;5;5;5;5;5;5;5;5;5;5;5;5;5;5;14;14	1662;1662;1662;1662;1662;1662;1662;1662;1662;1662;1662;1662;1662;1662;1662;1662;1662;1662;1662;1662;1662;1662	38.1619;37.6799;37.617;37.712;38.1548;38.1034;37.5997;38.2326;38.1158;37.5933;38.1104;38.0706;37.5317;37.6484;37.6004;38.1036;38.0258;37.5645;38.4809;37.5367;93.0318;93.0097	NTerm(TMT6plex / 229.1629);K6(TMT6plex / 229.1629);NTerm(TMT6plex / 229.1629);K6(TMT6plex / 229.1629);NTerm(TMT6plex / 229.1629);K6(TMT6plex / 229.1629);NTerm(TMT6plex / 229.1629);K6(TMT6plex / 229.1629);NTerm(TMT6plex / 229.1629);K6(TMT6plex / 229.1629);NTerm(TMT6plex / 229.1629);K6(TMT6plex / 229.1629);NTerm(TMT6plex / 229.1629);K6(TMT6plex / 229.1629);NTerm(TMT6plex / 229.1629);K6(TMT6plex / 229.1629);NTerm(TMT6plex / 229.1629);K6(TMT6plex / 229.1629);NTerm(TMT6plex / 229.1629);K6(TMT6plex / 229.1629);NTerm(TMT6plex / 229.1629);K6(TMT6plex / 229.1629);NTerm(TMT6plex / 229.1629);K6(TMT6plex / 229.1629);NTerm(TMT6plex / 229.1629);K6(TMT6plex / 229.1629);NTerm(TMT6plex / 229.1629);K6(TMT6plex / 229.1629);NTerm(TMT6plex / 229.1629);K6(TMT6plex / 229.1629);NTerm(TMT6plex / 229.1629);K6(TMT6plex / 229.1629);NTerm(TMT6plex / 229.1629);K6(TMT6plex / 229.1629);NTerm(TMT6plex / 229.1629);K6(TMT6plex / 229.1629);NTerm(TMT6plex / 229.1629);K6(TMT6plex / 229.1629);NTerm(TMT6plex / 229.1629);K6(TMT6plex / 229.1629);NTerm(TMT6plex / 229.1629);K15(TMT6plex / 229.1629);NTerm(TMT6plex / 229.1629);K15(TMT6plex / 229.1629)	200702_cc_t_glyco_intact_e1.15103.15103.3;200702_cc_t_glyco_intact_e1.14843.14843.4;200702_cc_t_glyco_intact_e1.14810.14810.3;200702_cc_t_glyco_intact_e1.14861.14861.6;200702_cc_t_glyco_intact_e2.14498.14498.3;200702_cc_t_glyco_intact_e2.14470.14470.4;200702_cc_t_glyco_intact_e2.14204.14204.3;200702_cc_t_glyco_intact_e3.14891.14891.2;200702_cc_t_glyco_intact_e3.14828.14828.3;200702_cc_t_glyco_intact_e3.14551.14551.3;200702_cc_t_glyco_intact_e3.14825.14825.4;200702_cc_t_glyco10_e1.15455.15455.4;200702_cc_t_glyco10_e1.15162.15162.4;200702_cc_t_glyco10_e1.15226.15226.3;200702_cc_t_glyco10_e1.15200.15200.3;200702_cc_t_glyco10_e2.14805.14805.3;200702_cc_t_glyco10_e2.14763.14763.4;200702_cc_t_glyco10_e2.14514.14514.3;200702_cc_t_glyco10_e2.15006.15006.3;200702_cc_t_glyco10_e3.14891.14891.4;200702_cc_t_glyco60_e2.36566.36566.4;200702_cc_t_glyco60_e2.36555.36555.5	hcd;hcd;hcd;hcd;hcd;hcd;hcd;hcd;hcd;hcd;hcd;hcd;hcd;hcd;hcd;hcd;hcd;hcd;hcd;hcd;hcd;hcd	0;0.0004;0.00072;0.00071;0;0;0;0;0;0;0;0;0;0;0.00053;0;0;0.00067;0.0012;0;0;0	0;0;0.0011;0.0011;0;0;0.0018;0;0;0;0;0;0;0.00071;0.0041;0;0;0.0033;0.009;0.0018;0;0.00088	0;0;0;0;0;0;0;0;0;0;0;0;0;0;0;0;0;0;0;0;0;0	0;0;0;0;0;0;0;0;0;0;0;0;0;0;0;0;0;0;0;0.0035;0;0	1.20E-06;0.00042;0.00077;0.00077;9.00E-09;1.20E-06;9.90E-06;0.00000029;0.00000055;0.0000017;0.0000025;6.30E-07;8.80E-06;1.50E-05;0.0006;3.60E-10;4.00E-08;0.00068;0.0012;9.10E-06;7.10E-08;6.40E-07	0.00011;0.00063;0.0019;0.0021;8.60E-07;0.00011;0.0018;0.000023;0.000043;0.00013;0.0002;6.90E-05;0.00099;0.0018;0.0068;4.70E-08;5.50E-06;0.0033;0.0091;0.0019;6.40E-06;0.0009	200702_CC_T_Glyco_intact_E1.raw;200702_CC_T_Glyco_intact_E1.raw;200702_CC_T_Glyco_intact_E1.raw;200702_CC_T_Glyco_intact_E1.raw;200702_CC_T_Glyco_intact_E2.raw;200702_CC_T_Glyco_intact_E2.raw;200702_CC_T_Glyco_intact_E2.raw;200702_CC_T_Glyco_intact_E3.raw;200702_CC_T_Glyco_intact_E3.raw;200702_CC_T_Glyco_intact_E3.raw;200702_CC_T_Glyco_intact_E3.raw;200702_CC_T_Glyco10_E1.raw;200702_CC_T_Glyco10_E1.raw;200702_CC_T_Glyco10_E1.raw;200702_CC_T_Glyco10_E1.raw;200702_CC_T_Glyco10_E2.raw;200702_CC_T_Glyco10_E2.raw;200702_CC_T_Glyco10_E2.raw;200702_CC_T_Glyco10_E2.raw;200702_CC_T_Glyco10_E3.raw;200702_CC_T_Glyco60_E2.raw;200702_CC_T_Glyco60_E2.raw	controllerType=0 controllerNumber=1 scan=15103;controllerType=0 controllerNumber=1 scan=14843;controllerType=0 controllerNumber=1 scan=14810;controllerType=0 controllerNumber=1 scan=14861;controllerType=0 controllerNumber=1 scan=14498;controllerType=0 controllerNumber=1 scan=14470;controllerType=0 controllerNumber=1 scan=14204;controllerType=0 controllerNumber=1 scan=14891;controllerType=0 controllerNumber=1 scan=14828;controllerType=0 controllerNumber=1 scan=14551;controllerType=0 controllerNumber=1 scan=14825;controllerType=0 controllerNumber=1 scan=15455;controllerType=0 controllerNumber=1 scan=15162;controllerType=0 controllerNumber=1 scan=15226;controllerType=0 controllerNumber=1 scan=15200;controllerType=0 controllerNumber=1 scan=14805;controllerType=0 controllerNumber=1 scan=14763;controllerType=0 controllerNumber=1 scan=14514;controllerType=0 controllerNumber=1 scan=15006;controllerType=0 controllerNumber=1 scan=14891;controllerType=0 controllerNumber=1 scan=36566;controllerType=0 controllerNumber=1 scan=36555	56;56;56;56;56;56;56;56;56;56;56;56;56;56;56;56;56;56;56;56;56;56	52;52;52;52;52;52;52;52;52;52;52;52;52;52;52;52;52;52;52;52;43;43	552.2;530;514.1;478;584.3;537.1;530.9;546.6;542;522.1;511.7;589.7;553.2;556.2;508;658;598.2;530.3;479.4;504.2;522.3;433.6	234.2;213.4;200.5;140.6;259.6;208.2;156.7;252.2;202;178.7;189.8;233.9;237.5;202.9;158.2;258.9;261.4;193.4;172;195.8;209.4;310.5
P02763_56_HexNAc(5)Hex(6)NeuAc(3)	ORM1	Alpha-1-acid glycoprotein 1	P02763	R.[+229.16293]NEEYN[+2861.00005]K[+229.16293].S	R.NEEYNK.S	HexNAc(5)Hex(6)NeuAc(3)	Complex/Hybrid	0.000148748	0.000558753	0.00036087	0.000144109	0.000279898	0.000376745	0.00021231	0.000475886	0.000837967	0.000332064	0.000543188	0.000167017	0.000692484	0.000408118	0.000455954	0.000262522	0.00113024	0.00028495	0.000305108	0.000555115	0.000402595	0.000417288	0.000640799	0.000693191	0.000697232	0.000481008	0.000314207	0.00037609	0.000512191	0.000326803	0.116271		0.00049755	0.000369796	1.34547	0.428111			658 | 709103;659 | 708623;1382 | 710811;1383 | 710890;1384 | 711851;1022 | 776316;1023 | 776116;764 | 768209;956 | 767449;747 | 673843;748 | 673803;750 | 674792;748 | 692564;749 | 693324	7;7;14;14;14;11;11;20;20;15;15;15;15;15	N5(NGlycan / 2861.0001);N5(NGlycan / 2861.0001);N5(NGlycan / 2861.0001);N5(NGlycan / 2861.0001);N5(NGlycan / 2861.0001);N5(NGlycan / 2861.0001);N5(NGlycan / 2861.0001);N5(NGlycan / 2861.0001);N5(NGlycan / 2861.0001);N5(NGlycan / 2861.0001);N5(NGlycan / 2861.0001);N5(NGlycan / 2861.0001);N5(NGlycan / 2861.0001);N5(NGlycan / 2861.0001)	HexNAc(5)Hex(6)NeuAc(3);HexNAc(5)Hex(6)NeuAc(3);HexNAc(5)Hex(6)NeuAc(3);HexNAc(5)Hex(6)NeuAc(3);HexNAc(5)Hex(6)NeuAc(3);HexNAc(5)Hex(6)NeuAc(3);HexNAc(5)Hex(6)NeuAc(3);HexNAc(5)Hex(6)NeuAc(3);HexNAc(5)Hex(6)NeuAc(3);HexNAc(5)Hex(6)NeuAc(3);HexNAc(5)Hex(6)NeuAc(3);HexNAc(5)Hex(6)NeuAc(3);HexNAc(5)Hex(6)NeuAc(3);HexNAc(5)Hex(6)NeuAc(3)	1.10E-07;0.00025;5.70E-06;8.40E-06;1.50E-05;0.000009;0.00002;2.50E-05;7.60E-05;2.30E-07;5.30E-06;0.00078;1.30E-06;1.40E-05	9.60E-06;0.022;0.00054;0.00079;0.0014;0.0007;0.0015;0.0028;0.0084;3.00E-05;0.0007;0.093;0.00015;0.0016	6.98;3.61;5.24;5.08;4.84;5.04;4.71;4.6;4.12;6.65;5.28;3.11;5.88;4.86	280.1;169.1;198.1;183.9;187;240.9;165.1;227;245.9;227.4;251.8;125.8;166.1;201	3;4;4;3;4;3;4;4;4;3;4;4;3;4	1372.2267;1029.6783;1029.4237;1372.2325;1029.6779;1372.5618;1029.4237;1029.4241;1029.6747;1372.5565;1029.6758;1029.6769;1372.2315;1029.6759	1372.5625;1029.6737;1029.6737;1372.5625;1029.6737;1372.5625;1029.6737;1029.6737;1029.6737;1372.5625;1029.6737;1029.6737;1372.5625;1029.6737	-0.99;4.41;0.83;3.19;4.05;-0.53;0.83;1.19;0.97;-4.44;2.03;3.1;2.48;2.15	-1;-1;-1;-1;-1;-1	4114.6657;4115.6912;4114.6732;4114.6829;4115.6898;4115.6709;4114.6732;4114.6746;4115.6771;4115.6548;4115.6815;4115.6859;4114.6799;4115.682	4115.6731;4115.6731;4115.6731;4115.6731;4115.6731;4115.6731;4115.6731;4115.6731;4115.6731;4115.6731;4115.6731;4115.6731;4115.6731;4115.6731	Specific;Specific;Specific;Specific;Specific;Specific;Specific;Specific;Specific;Specific;Specific;Specific;Specific;Specific	5;5;5;5;5;5;5;5;5;5;5;5;5;5	1662;1662;1662;1662;1662;1662;1662;1662;1662;1662;1662;1662;1662;1662	39.8396;39.6752;39.5968;39.6203;40.1067;39.6898;39.554;40.0907;39.548;39.5823;39.5751;40.2359;39.5933;40.015	NTerm(TMT6plex / 229.1629);K6(TMT6plex / 229.1629);NTerm(TMT6plex / 229.1629);K6(TMT6plex / 229.1629);NTerm(TMT6plex / 229.1629);K6(TMT6plex / 229.1629);NTerm(TMT6plex / 229.1629);K6(TMT6plex / 229.1629);NTerm(TMT6plex / 229.1629);K6(TMT6plex / 229.1629);NTerm(TMT6plex / 229.1629);K6(TMT6plex / 229.1629);NTerm(TMT6plex / 229.1629);K6(TMT6plex / 229.1629);NTerm(TMT6plex / 229.1629);K6(TMT6plex / 229.1629);NTerm(TMT6plex / 229.1629);K6(TMT6plex / 229.1629);NTerm(TMT6plex / 229.1629);K6(TMT6plex / 229.1629);NTerm(TMT6plex / 229.1629);K6(TMT6plex / 229.1629);NTerm(TMT6plex / 229.1629);K6(TMT6plex / 229.1629);NTerm(TMT6plex / 229.1629);K6(TMT6plex / 229.1629);NTerm(TMT6plex / 229.1629);K6(TMT6plex / 229.1629)	200702_cc_t_glyco_intact_e1.16005.16005.3;200702_cc_t_glyco_intact_e1.15918.15918.4;200702_cc_t_glyco_intact_e2.15271.15271.4;200702_cc_t_glyco_intact_e2.15284.15284.3;200702_cc_t_glyco_intact_e2.15541.15541.4;200702_cc_t_glyco_intact_e3.15674.15674.3;200702_cc_t_glyco_intact_e3.15601.15601.4;200702_cc_t_glyco10_e1.16547.16547.4;200702_cc_t_glyco10_e1.16255.16255.4;200702_cc_t_glyco10_e2.15585.15585.3;200702_cc_t_glyco10_e2.15581.15581.4;200702_cc_t_glyco10_e2.15903.15903.4;200702_cc_t_glyco10_e3.15940.15940.3;200702_cc_t_glyco10_e3.16139.16139.4	hcd;hcd;hcd;hcd;hcd;hcd;hcd;hcd;hcd;hcd;hcd;hcd;hcd;hcd	0;0.00071;0;0;0;0;0;0;0;0;0;0.0017;0;0	0;0.0011;0;0;0;0;0;0;0;0;0;0.01;0;0	0;0;0;0;0;0;0;0;0;0;0;0;0;0	0;0;0;0;0;0;0;0;0;0;0;0;0;0	4.40E-09;0.00077;3.40E-07;5.80E-07;1.00E-06;0.0000006;0.0000013;3.20E-06;1.10E-05;2.70E-08;7.10E-07;0.0017;1.30E-07;1.90E-06	3.70E-07;0.0021;3.10E-05;5.40E-05;9.60E-05;0.000047;0.0001;0.00036;0.0013;3.80E-06;9.10E-05;0.01;1.50E-05;0.00021	200702_CC_T_Glyco_intact_E1.raw;200702_CC_T_Glyco_intact_E1.raw;200702_CC_T_Glyco_intact_E2.raw;200702_CC_T_Glyco_intact_E2.raw;200702_CC_T_Glyco_intact_E2.raw;200702_CC_T_Glyco_intact_E3.raw;200702_CC_T_Glyco_intact_E3.raw;200702_CC_T_Glyco10_E1.raw;200702_CC_T_Glyco10_E1.raw;200702_CC_T_Glyco10_E2.raw;200702_CC_T_Glyco10_E2.raw;200702_CC_T_Glyco10_E2.raw;200702_CC_T_Glyco10_E3.raw;200702_CC_T_Glyco10_E3.raw	controllerType=0 controllerNumber=1 scan=16005;controllerType=0 controllerNumber=1 scan=15918;controllerType=0 controllerNumber=1 scan=15271;controllerType=0 controllerNumber=1 scan=15284;controllerType=0 controllerNumber=1 scan=15541;controllerType=0 controllerNumber=1 scan=15674;controllerType=0 controllerNumber=1 scan=15601;controllerType=0 controllerNumber=1 scan=16547;controllerType=0 controllerNumber=1 scan=16255;controllerType=0 controllerNumber=1 scan=15585;controllerType=0 controllerNumber=1 scan=15581;controllerType=0 controllerNumber=1 scan=15903;controllerType=0 controllerNumber=1 scan=15940;controllerType=0 controllerNumber=1 scan=16139	56;56;56;56;56;56;56;56;56;56;56;56;56;56	52;52;52;52;52;52;52;52;52;52;52;52;52;52	616.6;490.9;546.9;543.1;504.1;547.5;483;575.3;572.5;619.7;574;409.5;588;559	280.1;169.1;198.1;183.9;187;240.9;165.1;227;245.9;227.4;251.8;125.8;166.1;201
P02763_72_HexNAc(4)Hex(5)	ORM1	Alpha-1-acid glycoprotein 1	P02763	K.[+229.16293]SVQEIQATFFYFTPN[+1622.58161]K[+229.16293]TEDTIFLR.E	K.SVQEIQATFFYFTPNKTEDTIFLR.E	HexNAc(4)Hex(5)	Complex/Hybrid	NaN	0.00015657	NaN	0.00079637	NaN	0.000699324	0.000468609	NaN	NaN	NaN	NaN	0.000308805	0.000163875	NaN	NaN	0.000414992	NaN	NaN	NaN	NaN	0.000179203	NaN	0.000260261	NaN	NaN	0.000487213	NaN	NaN	NaN	NaN	0.208471		0.000301109	0.000485936	0.619648	-0.69048			1081 | 1133690	11	N15(NGlycan / 1622.5816)	HexNAc(4)Hex(5)	3.2e-14	2.5e-12	13.5	618.2	5	996.086	996.079	7.33		4976.4	4976.36	Specific	15	1662	100.964	NTerm(TMT6plex / 229.1629);K16(TMT6plex / 229.1629)	200702_cc_t_glyco_intact_e3.46126.46126.5	hcd	0	0	0	0	3e-15	2.4e-13	200702_CC_T_Glyco_intact_E3.raw	controllerType=0 controllerNumber=1 scan=46126	72	58	827.2	618.2
P02763_72_HexNAc(4)Hex(5)Fuc(1)NeuAc(2)	ORM1	Alpha-1-acid glycoprotein 1	P02763	K.[+229.16293]SVQEIQATFFYFTPN[+2350.83035]K[+229.16293]TEDTIFLR.E	K.SVQEIQATFFYFTPNKTEDTIFLR.E	HexNAc(4)Hex(5)Fuc(1)NeuAc(2)	Complex/Hybrid	0.00229096	NaN	0.000323331	NaN	0.000658729	NaN	NaN	0.00050649	0.00028899	0.000537385	0.000223365	NaN	NaN	0.000364233	0.000693446	NaN	0.000603472	0.000603629	0.000898466	0.000575231	NaN	0.000359306	NaN	0.000366888	0.000303519	NaN	0.000794736	0.000462201	0.000475401	0.000374362	0.448956		0.000528838	0.000689893	0.76655	-0.383547			711 | 1199921;712 | 1199761;713 | 1202041;1431 | 1283115;1432 | 1282875;624 | 746902;625 | 748143;626 | 756458;627 | 747383;1116 | 828389;1117 | 827830	7;7;7;14;14;8;8;8;8;13;13	N15(NGlycan / 2350.8304);N15(NGlycan / 2350.8304);N15(NGlycan / 2350.8304);N15(NGlycan / 2350.8304);N15(NGlycan / 2350.8304);N15(NGlycan / 2350.8304);N15(NGlycan / 2350.8304);N15(NGlycan / 2350.8304);N15(NGlycan / 2350.8304);N15(NGlycan / 2350.8304);N15(NGlycan / 2350.8304)	HexNAc(4)Hex(5)Fuc(1)NeuAc(2);HexNAc(4)Hex(5)Fuc(1)NeuAc(2);HexNAc(4)Hex(5)Fuc(1)NeuAc(2);HexNAc(4)Hex(5)Fuc(1)NeuAc(2);HexNAc(4)Hex(5)Fuc(1)NeuAc(2);HexNAc(4)Hex(5)Fuc(1)NeuAc(2);HexNAc(4)Hex(5)Fuc(1)NeuAc(2);HexNAc(4)Hex(5)Fuc(1)NeuAc(2);HexNAc(4)Hex(5)Fuc(1)NeuAc(2);HexNAc(4)Hex(5)Fuc(1)NeuAc(2);HexNAc(4)Hex(5)Fuc(1)NeuAc(2)	2.50E-15;2.70E-10;0.00029;1.50E-15;1.60E-14;6.10E-16;1.30E-15;1.30E-06;2.10E-05;2.80E-18;4.70E-10	2.30E-13;2.40E-08;0.025;1.40E-13;1.50E-12;1.10E-13;2.40E-13;0.00023;0.0038;2.60E-16;4.30E-08	14.61;9.57;3.54;14.83;13.8;15.22;14.88;5.9;4.68;17.55;9.32	689.5;517.1;231.5;713.6;602.7;754.5;652.4;333.1;287.3;701.6;500.8	4;5;5;4;5;4;5;5;6;4;5	1427.1675;1141.938;1141.7362;1427.1641;1141.9357;1427.17;1141.9303;1141.7336;951.7784;1426.9122;1141.9268	1426.9086;1141.7283;1141.7283;1426.9086;1141.7283;1426.9086;1141.7283;1141.7283;951.6082;1426.9086;1141.7283	5.64;7.88;6.9;3.27;5.85;7.44;1.14;4.66;3.2;2.55;-1.97	1;1;1;1;1;1;1;1	5705.6481;5705.6608;5704.6519;5705.6346;5705.6493;5705.6584;5705.6224;5704.6391;5705.6342;5704.6271;5705.6047	5704.6126;5704.6126;5704.6126;5704.6126;5704.6126;5704.6126;5704.6126;5704.6126;5704.6126;5704.6126;5704.6126	Specific;Specific;Specific;Specific;Specific;Specific;Specific;Specific;Specific;Specific;Specific	15;15;15;15;15;15;15;15;15;15;15	1662;1662;1662;1662;1662;1662;1662;1662;1662;1662;1662	99.7994;99.6804;102.2511;100.0058;99.8501;99.7557;100.1517;107.4253;99.9245;100.0388;99.8847	NTerm(TMT6plex / 229.1629);K16(TMT6plex / 229.1629);NTerm(TMT6plex / 229.1629);K16(TMT6plex / 229.1629);NTerm(TMT6plex / 229.1629);K16(TMT6plex / 229.1629);NTerm(TMT6plex / 229.1629);K16(TMT6plex / 229.1629);NTerm(TMT6plex / 229.1629);K16(TMT6plex / 229.1629);NTerm(TMT6plex / 229.1629);K16(TMT6plex / 229.1629);NTerm(TMT6plex / 229.1629);K16(TMT6plex / 229.1629);NTerm(TMT6plex / 229.1629);K16(TMT6plex / 229.1629);NTerm(TMT6plex / 229.1629);K16(TMT6plex / 229.1629);NTerm(TMT6plex / 229.1629);K16(TMT6plex / 229.1629);NTerm(TMT6plex / 229.1629);K16(TMT6plex / 229.1629)	200702_cc_t_glyco_intact_e1.45640.45640.4;200702_cc_t_glyco_intact_e1.45585.45585.5;200702_cc_t_glyco_intact_e1.46864.46864.5;200702_cc_t_glyco_intact_e2.45284.45284.4;200702_cc_t_glyco_intact_e2.45206.45206.5;200702_cc_t_glyco60_e1.39911.39911.4;200702_cc_t_glyco60_e1.40113.40113.5;200702_cc_t_glyco60_e1.43031.43031.5;200702_cc_t_glyco60_e1.39995.39995.6;200702_cc_t_glyco60_e2.39438.39438.4;200702_cc_t_glyco60_e2.39360.39360.4	hcd;hcd;hcd;hcd;hcd;hcd;hcd;hcd;hcd;hcd;hcd	0;0;0.00071;0;0;0;0;0;0;0;0	0;0;0.0014;0;0;0;0;0;0.00067;0;0	0;0;0;0;0;0;0;0;0;0;0	0;0;0;0;0;0;0;0;0;0;0	3.50E-16;1.70E-11;0.00077;1.90E-16;1.90E-15;6.80E-17;1.50E-16;4.90E-08;1.60E-06;4.80E-19;1.90E-11	3.10E-14;1.50E-09;0.0023;1.70E-14;1.80E-13;1.20E-14;2.70E-14;8.50E-06;0.00071;4.40E-17;1.70E-09	200702_CC_T_Glyco_intact_E1.raw;200702_CC_T_Glyco_intact_E1.raw;200702_CC_T_Glyco_intact_E1.raw;200702_CC_T_Glyco_intact_E2.raw;200702_CC_T_Glyco_intact_E2.raw;200702_CC_T_Glyco60_E1.raw;200702_CC_T_Glyco60_E1.raw;200702_CC_T_Glyco60_E1.raw;200702_CC_T_Glyco60_E1.raw;200702_CC_T_Glyco60_E2.raw;200702_CC_T_Glyco60_E2.raw	controllerType=0 controllerNumber=1 scan=45640;controllerType=0 controllerNumber=1 scan=45585;controllerType=0 controllerNumber=1 scan=46864;controllerType=0 controllerNumber=1 scan=45284;controllerType=0 controllerNumber=1 scan=45206;controllerType=0 controllerNumber=1 scan=39911;controllerType=0 controllerNumber=1 scan=40113;controllerType=0 controllerNumber=1 scan=43031;controllerType=0 controllerNumber=1 scan=39995;controllerType=0 controllerNumber=1 scan=39438;controllerType=0 controllerNumber=1 scan=39360	72;72;72;72;72;72;72;72;72;72;72	58;58;58;58;58;58;58;58;58;58;58	925.9;688.1;412.1;878;807.4;926.1;873.3;561.9;430.8;977.7;587.1	689.5;517.1;231.5;713.6;602.7;754.5;652.4;333.1;287.3;701.6;500.8
P02763_72_HexNAc(4)Hex(5)NeuAc(1)	ORM1	Alpha-1-acid glycoprotein 1	P02763	K.[+229.16293]SVQEIQATFFYFTPN[+1913.67702]K[+229.16293]TEDTIFLR.E	K.SVQEIQATFFYFTPNKTEDTIFLR.E	HexNAc(4)Hex(5)NeuAc(1)	Complex/Hybrid	0.000967601	0.000186692	0.000328251	0.000656232	0.000555292	0.000765909	0.000428668	0.000773833	0.00032178	0.000439091	0.000280635	0.000206291	0.00015885	0.000460155	0.000637005	0.00046668	0.000912025	0.000430579	0.000803302	0.000834926	0.00023604	0.000341221	0.000298613	0.00043692	0.000294919	0.000566088	0.000608355	0.000347463	0.000540874	0.000313889	0.908639		0.000482661	0.000492523	0.979977	-0.0291796			728 | 1130184;1439 | 1146877;1440 | 1147037;1078 | 1210214;1079 | 1210855;1080 | 1210135;641 | 677196;642 | 677236;643 | 677075;1123 | 680953;1124 | 680994	7;14;14;11;11;11;8;8;8;13;13	N15(NGlycan / 1913.677);N15(NGlycan / 1913.677);N15(NGlycan / 1913.677);N15(NGlycan / 1913.677);N15(NGlycan / 1913.677);N15(NGlycan / 1913.677);N15(NGlycan / 1913.677);N15(NGlycan / 1913.677);N15(NGlycan / 1913.677);N15(NGlycan / 1913.677);N15(NGlycan / 1913.677)	HexNAc(4)Hex(5)NeuAc(1);HexNAc(4)Hex(5)NeuAc(1);HexNAc(4)Hex(5)NeuAc(1);HexNAc(4)Hex(5)NeuAc(1);HexNAc(4)Hex(5)NeuAc(1);HexNAc(4)Hex(5)NeuAc(1);HexNAc(4)Hex(5)NeuAc(1);HexNAc(4)Hex(5)NeuAc(1);HexNAc(4)Hex(5)NeuAc(1);HexNAc(4)Hex(5)NeuAc(1);HexNAc(4)Hex(5)NeuAc(1)	2.00E-16;1.40E-15;1.40E-12;2.90E-15;1.30E-11;0.0000014;1.40E-17;1.90E-16;2.20E-12;4.80E-17;2.40E-16	1.80E-14;1.40E-13;1.30E-10;2.20E-13;9.80E-10;0.00011;2.50E-15;3.40E-14;3.90E-10;4.40E-15;2.20E-14	15.71;14.84;11.86;14.54;10.9;5.86;16.86;15.72;11.67;16.32;15.62	805.2;627;574.7;610.4;497.2;322.8;632.7;710.8;428.1;673.8;669.3	5;4;5;4;5;5;4;5;5;4;5	1054.3021;1317.3684;1054.0957;1317.3795;1054.0972;1054.2982;1317.3709;1054.0967;1054.3027;1317.6182;1054.099	1054.2977;1317.6203;1054.2977;1317.6203;1054.2977;1054.2977;1317.6203;1054.2977;1054.2977;1317.6203;1054.2977	4.23;-0.77;-1.22;7.67;0.17;0.53;1.08;-0.3;4.81;-1.59;1.9	-1;-1;-1;-1;-1;-1;-1	5267.4815;5266.4518;5266.4494;5266.4962;5266.4567;5267.462;5266.4616;5266.4543;5267.4846;5267.4508;5266.4659	5267.4592;5267.4592;5267.4592;5267.4592;5267.4592;5267.4592;5267.4592;5267.4592;5267.4592;5267.4592;5267.4592	Specific;Specific;Specific;Specific;Specific;Specific;Specific;Specific;Specific;Specific;Specific	15;15;15;15;15;15;15;15;15;15;15	1662;1662;1662;1662;1662;1662;1662;1662;1662;1662;1662	104.2518;104.3793;104.4775;104.0849;104.5329;104.0288;104.0528;104.073;103.9697;104.1873;104.2103	NTerm(TMT6plex / 229.1629);K16(TMT6plex / 229.1629);NTerm(TMT6plex / 229.1629);K16(TMT6plex / 229.1629);NTerm(TMT6plex / 229.1629);K16(TMT6plex / 229.1629);NTerm(TMT6plex / 229.1629);K16(TMT6plex / 229.1629);NTerm(TMT6plex / 229.1629);K16(TMT6plex / 229.1629);NTerm(TMT6plex / 229.1629);K16(TMT6plex / 229.1629);NTerm(TMT6plex / 229.1629);K16(TMT6plex / 229.1629);NTerm(TMT6plex / 229.1629);K16(TMT6plex / 229.1629);NTerm(TMT6plex / 229.1629);K16(TMT6plex / 229.1629);NTerm(TMT6plex / 229.1629);K16(TMT6plex / 229.1629);NTerm(TMT6plex / 229.1629);K16(TMT6plex / 229.1629)	200702_cc_t_glyco_intact_e1.47836.47836.5;200702_cc_t_glyco_intact_e2.47510.47510.4;200702_cc_t_glyco_intact_e2.47555.47555.5;200702_cc_t_glyco_intact_e3.47669.47669.4;200702_cc_t_glyco_intact_e3.47873.47873.5;200702_cc_t_glyco_intact_e3.47640.47640.5;200702_cc_t_glyco60_e1.41754.41754.4;200702_cc_t_glyco60_e1.41761.41761.5;200702_cc_t_glyco60_e1.41723.41723.5;200702_cc_t_glyco60_e2.40841.40841.4;200702_cc_t_glyco60_e2.40848.40848.5	hcd;hcd;hcd;hcd;hcd;hcd;hcd;hcd;hcd;hcd;hcd	0;0;0;0;0;0;0;0;0;0;0	0;0;0;0;0;0;0;0;0;0;0	0;0;0;0;0;0;0;0;0;0;0	0;0;0;0;0;0;0;0;0;0;0	2.90E-17;1.80E-16;1.40E-13;3.30E-16;1.10E-12;0.000000051;2.00E-18;3.10E-17;1.90E-13;7.40E-18;2.40E-17	2.60E-15;1.70E-14;1.30E-11;2.60E-14;8.50E-11;0.0000039;3.60E-16;5.60E-15;3.40E-11;6.70E-16;2.20E-15	200702_CC_T_Glyco_intact_E1.raw;200702_CC_T_Glyco_intact_E2.raw;200702_CC_T_Glyco_intact_E2.raw;200702_CC_T_Glyco_intact_E3.raw;200702_CC_T_Glyco_intact_E3.raw;200702_CC_T_Glyco_intact_E3.raw;200702_CC_T_Glyco60_E1.raw;200702_CC_T_Glyco60_E1.raw;200702_CC_T_Glyco60_E1.raw;200702_CC_T_Glyco60_E2.raw;200702_CC_T_Glyco60_E2.raw	controllerType=0 controllerNumber=1 scan=47836;controllerType=0 controllerNumber=1 scan=47510;controllerType=0 controllerNumber=1 scan=47555;controllerType=0 controllerNumber=1 scan=47669;controllerType=0 controllerNumber=1 scan=47873;controllerType=0 controllerNumber=1 scan=47640;controllerType=0 controllerNumber=1 scan=41754;controllerType=0 controllerNumber=1 scan=41761;controllerType=0 controllerNumber=1 scan=41723;controllerType=0 controllerNumber=1 scan=40841;controllerType=0 controllerNumber=1 scan=40848	72;72;72;72;72;72;72;72;72;72;72	58;58;58;58;58;58;58;58;58;58;58	989.1;899;746.6;872.8;691.7;545.8;977.9;941.5;731.1;940.4;886.6	805.2;627;574.7;610.4;497.2;322.8;632.7;710.8;428.1;673.8;669.3
P02763_72_HexNAc(4)Hex(5)NeuAc(2)	ORM1	Alpha-1-acid glycoprotein 1	P02763	K.[+229.16293]SVQEIQATFFYFTPN[+2204.77244]K[+229.16293]TEDTIFLR.E	K.SVQEIQATFFYFTPNKTEDTIFLR.E	HexNAc(4)Hex(5)NeuAc(2)	Complex/Hybrid	0.00090001	0.00023152	0.000288231	0.000481975	0.000494767	0.000724222	0.000425636	0.000929138	0.000306462	0.000243999	0.000311318	0.000237917	0.000206874	0.000524138	0.000672021	0.000529056	0.0009216	0.000300106	0.000844292	0.000865283	0.000244751	0.000301317	0.000354321	0.000424316	0.000305549	0.000733543	0.000548901	0.000250094	0.000589078	0.000268084	0.751303		0.000493518	0.0004646	1.06224	0.0871148			721 | 1208280;722 | 1208720;723 | 1208160;724 | 1208601;725 | 1208480;1436 | 1288354;1437 | 1288234;1075 | 1281701;1076 | 1281940;1077 | 1281621;635 | 756257;636 | 756618;637 | 756577;638 | 753498;639 | 756137;1119 | 758582;1120 | 758461;1121 | 758662	7;7;7;7;7;14;14;11;11;11;8;8;8;8;8;13;13;13	N15(NGlycan / 2204.7724);N15(NGlycan / 2204.7724);N15(NGlycan / 2204.7724);N15(NGlycan / 2204.7724);N15(NGlycan / 2204.7724);N15(NGlycan / 2204.7724);N15(NGlycan / 2204.7724);N15(NGlycan / 2204.7724);N15(NGlycan / 2204.7724);N15(NGlycan / 2204.7724);N15(NGlycan / 2204.7724);N15(NGlycan / 2204.7724);N15(NGlycan / 2204.7724);N15(NGlycan / 2204.7724);N15(NGlycan / 2204.7724);N15(NGlycan / 2204.7724);N15(NGlycan / 2204.7724);N15(NGlycan / 2204.7724)	HexNAc(4)Hex(5)NeuAc(2);HexNAc(4)Hex(5)NeuAc(2);HexNAc(4)Hex(5)NeuAc(2);HexNAc(4)Hex(5)NeuAc(2);HexNAc(4)Hex(5)NeuAc(2);HexNAc(4)Hex(5)NeuAc(2);HexNAc(4)Hex(5)NeuAc(2);HexNAc(4)Hex(5)NeuAc(2);HexNAc(4)Hex(5)NeuAc(2);HexNAc(4)Hex(5)NeuAc(2);HexNAc(4)Hex(5)NeuAc(2);HexNAc(4)Hex(5)NeuAc(2);HexNAc(4)Hex(5)NeuAc(2);HexNAc(4)Hex(5)NeuAc(2);HexNAc(4)Hex(5)NeuAc(2);HexNAc(4)Hex(5)NeuAc(2);HexNAc(4)Hex(5)NeuAc(2);HexNAc(4)Hex(5)NeuAc(2)	1.10E-16;2.80E-13;2.20E-11;1.10E-05;2.40E-05;2.50E-15;2.50E-11;1.30E-15;1.80E-12;1.60E-11;1.40E-17;4.60E-15;1.80E-15;2.60E-09;3.40E-06;4.80E-17;4.30E-07;5.30E-07	1.00E-14;2.50E-11;2.00E-09;0.001;0.0021;2.40E-13;2.30E-09;1.00E-13;1.40E-10;1.30E-09;2.50E-15;8.20E-13;3.30E-13;4.60E-07;0.0006;4.40E-15;4.00E-05;4.90E-05	15.95;12.55;10.67;4.96;4.63;14.6;10.61;14.87;11.75;10.79;16.86;14.34;14.74;8.59;5.47;16.32;6.36;6.27	776.4;636.9;483.6;352.2;362.5;580.2;578.3;606.7;569.5;404;695.8;693.9;686;349.9;294.7;741.2;342.8;337.9	4;5;5;5;5;4;5;4;5;5;4;4;5;5;5;4;5;5	1390.145;1112.3113;1112.3217;1112.519;1112.5198;1390.1534;1112.5275;1390.15;1112.3241;1112.5155;1390.1437;1390.1555;1112.3201;1112.52;1112.3146;1390.4011;1112.3239;1112.5231	1390.3941;1112.5167;1112.5167;1112.5167;1112.5167;1390.3941;1112.5167;1390.3941;1112.5167;1112.5167;1390.3941;1390.3941;1112.5167;1112.5167;1112.5167;1390.3941;1112.5167;1112.5167	1.24;-4.31;5.02;2.07;2.72;7.32;9.64;4.84;7.21;-1.12;0.29;8.81;3.59;2.94;-1.35;5.04;6.99;5.69	-1;-1;-1;-1;-1;-1;-1;-1;-1;-1;-1	5557.5582;5557.5273;5557.5792;5558.5661;5558.5698;5557.592;5558.6082;5557.5782;5557.5914;5558.5484;5557.5529;5557.6003;5557.5712;5558.571;5557.5438;5558.5827;5557.5902;5558.5863	5558.5546;5558.5546;5558.5546;5558.5546;5558.5546;5558.5546;5558.5546;5558.5546;5558.5546;5558.5546;5558.5546;5558.5546;5558.5546;5558.5546;5558.5546;5558.5546;5558.5546;5558.5546	Specific;Specific;Specific;Specific;Specific;Specific;Specific;Specific;Specific;Specific;Specific;Specific;Specific;Specific;Specific;Specific;Specific;Specific	15;15;15;15;15;15;15;15;15;15;15;15;15;15;15;15;15;15	1662;1662;1662;1662;1662;1662;1662;1662;1662;1662;1662;1662;1662;1662;1662;1662;1662;1662	107.2821;107.6516;107.1416;107.5745;107.3915;107.3668;107.2348;107.2476;107.6405;107.1798;107.1611;107.663;107.6103;105.201;107.1071;107.3387;107.1506;107.6537	NTerm(TMT6plex / 229.1629);K16(TMT6plex / 229.1629);NTerm(TMT6plex / 229.1629);K16(TMT6plex / 229.1629);NTerm(TMT6plex / 229.1629);K16(TMT6plex / 229.1629);NTerm(TMT6plex / 229.1629);K16(TMT6plex / 229.1629);NTerm(TMT6plex / 229.1629);K16(TMT6plex / 229.1629);NTerm(TMT6plex / 229.1629);K16(TMT6plex / 229.1629);NTerm(TMT6plex / 229.1629);K16(TMT6plex / 229.1629);NTerm(TMT6plex / 229.1629);K16(TMT6plex / 229.1629);NTerm(TMT6plex / 229.1629);K16(TMT6plex / 229.1629);NTerm(TMT6plex / 229.1629);K16(TMT6plex / 229.1629);NTerm(TMT6plex / 229.1629);K16(TMT6plex / 229.1629);NTerm(TMT6plex / 229.1629);K16(TMT6plex / 229.1629);NTerm(TMT6plex / 229.1629);K16(TMT6plex / 229.1629);NTerm(TMT6plex / 229.1629);K16(TMT6plex / 229.1629);NTerm(TMT6plex / 229.1629);K16(TMT6plex / 229.1629);NTerm(TMT6plex / 229.1629);K16(TMT6plex / 229.1629);NTerm(TMT6plex / 229.1629);K16(TMT6plex / 229.1629);NTerm(TMT6plex / 229.1629);K16(TMT6plex / 229.1629)	200702_cc_t_glyco_intact_e1.49315.49315.4;200702_cc_t_glyco_intact_e1.49489.49489.5;200702_cc_t_glyco_intact_e1.49244.49244.5;200702_cc_t_glyco_intact_e1.49450.49450.5;200702_cc_t_glyco_intact_e1.49366.49366.4;200702_cc_t_glyco_intact_e2.48950.48950.4;200702_cc_t_glyco_intact_e2.48893.48893.5;200702_cc_t_glyco_intact_e3.49115.49115.4;200702_cc_t_glyco_intact_e3.49281.49281.5;200702_cc_t_glyco_intact_e3.49084.49084.5;200702_cc_t_glyco60_e1.42944.42944.4;200702_cc_t_glyco60_e1.43105.43105.4;200702_cc_t_glyco60_e1.43088.43088.5;200702_cc_t_glyco60_e1.42181.42181.5;200702_cc_t_glyco60_e1.42926.42926.5;200702_cc_t_glyco60_e2.41838.41838.4;200702_cc_t_glyco60_e2.41775.41775.5;200702_cc_t_glyco60_e2.41933.41933.5	hcd;hcd;hcd;hcd;hcd;hcd;hcd;hcd;hcd;hcd;hcd;hcd;hcd;hcd;hcd;hcd;hcd;hcd	0;0;0;0;0;0;0;0;0;0;0;0;0;0;0;0;0;0	0;0;0;0;0;0;0;0;0;0;0;0;0;0;0;0;0;0	0;0;0;0;0;0;0;0;0;0;0;0;0;0;0;0;0;0	0;0;0;0;0;0;0;0;0;0;0;0;0;0;0;0;0;0	2.20E-17;2.60E-14;1.70E-12;5.10E-07;1.50E-06;2.90E-16;1.60E-12;2.00E-16;1.60E-13;1.40E-12;2.10E-18;6.00E-16;2.80E-16;1.10E-10;1.50E-07;7.50E-18;1.40E-08;1.90E-08	2.00E-15;2.30E-12;1.60E-10;4.60E-05;0.00013;2.70E-14;1.60E-10;1.50E-14;1.20E-11;1.00E-10;3.80E-16;1.00E-13;5.00E-14;1.70E-08;2.70E-05;6.80E-16;1.20E-06;1.70E-06	200702_CC_T_Glyco_intact_E1.raw;200702_CC_T_Glyco_intact_E1.raw;200702_CC_T_Glyco_intact_E1.raw;200702_CC_T_Glyco_intact_E1.raw;200702_CC_T_Glyco_intact_E1.raw;200702_CC_T_Glyco_intact_E2.raw;200702_CC_T_Glyco_intact_E2.raw;200702_CC_T_Glyco_intact_E3.raw;200702_CC_T_Glyco_intact_E3.raw;200702_CC_T_Glyco_intact_E3.raw;200702_CC_T_Glyco60_E1.raw;200702_CC_T_Glyco60_E1.raw;200702_CC_T_Glyco60_E1.raw;200702_CC_T_Glyco60_E1.raw;200702_CC_T_Glyco60_E1.raw;200702_CC_T_Glyco60_E2.raw;200702_CC_T_Glyco60_E2.raw;200702_CC_T_Glyco60_E2.raw	controllerType=0 controllerNumber=1 scan=49315;controllerType=0 controllerNumber=1 scan=49489;controllerType=0 controllerNumber=1 scan=49244;controllerType=0 controllerNumber=1 scan=49450;controllerType=0 controllerNumber=1 scan=49366;controllerType=0 controllerNumber=1 scan=48950;controllerType=0 controllerNumber=1 scan=48893;controllerType=0 controllerNumber=1 scan=49115;controllerType=0 controllerNumber=1 scan=49281;controllerType=0 controllerNumber=1 scan=49084;controllerType=0 controllerNumber=1 scan=42944;controllerType=0 controllerNumber=1 scan=43105;controllerType=0 controllerNumber=1 scan=43088;controllerType=0 controllerNumber=1 scan=42181;controllerType=0 controllerNumber=1 scan=42926;controllerType=0 controllerNumber=1 scan=41838;controllerType=0 controllerNumber=1 scan=41775;controllerType=0 controllerNumber=1 scan=41933	72;72;72;72;72;72;72;72;72;72;72;72;72;72;72;72;72;72	58;58;58;58;58;58;58;58;58;58;58;58;58;58;58;58;58;58	997.5;839.4;746;576.2;453.9;865.5;695.2;894.1;734.1;680.3;950.9;895.1;889.3;607.7;542.4;944.6;539.3;532.7	776.4;636.9;483.6;352.2;362.5;580.2;578.3;606.7;569.5;404;695.8;693.9;686;349.9;294.7;741.2;342.8;337.9
P02763_72_HexNAc(5)Hex(6)Fuc(1)	ORM1	Alpha-1-acid glycoprotein 1	P02763	K.[+229.16293]SVQEIQATFFYFTPN[+2133.77171]K[+229.16293]TEDTIFLR.E	K.SVQEIQATFFYFTPNKTEDTIFLR.E	HexNAc(5)Hex(6)Fuc(1)	Complex/Hybrid	0.0015804	NaN	0.000471814	NaN	0.000921205	NaN	NaN	0.00052675	0.000352534	0.000542398	0.00026056	NaN	NaN	0.000439597	0.000785856	NaN	0.000625329	0.00060729	0.000786269	0.000686536	NaN	0.000436591	NaN	0.000356236	0.000290799	NaN	0.0006743	0.000443201	0.000467406	0.000418257	0.375249		0.000539821	0.000665095	0.811644	-0.30108			1438 | 1211485;640 | 748022;1122 | 755582	14;8;13	N15(NGlycan / 2133.7717);N15(NGlycan / 2133.7717);N15(NGlycan / 2133.7717)	HexNAc(5)Hex(6)Fuc(1);HexNAc(5)Hex(6)Fuc(1);HexNAc(5)Hex(6)Fuc(1)	2.60E-08;1.80E-11;3.00E-12	2.40E-06;3.20E-09;2.80E-10	7.59;10.75;11.52	417.3;480;455.1	5;4;5	1098.1144;1372.6469;1098.1196	1098.3166;1372.6439;1098.3166	-1.41;2.13;3.37	-1;-1	5486.5428;5487.5656;5486.5691	5487.5539;5487.5539;5487.5539	Specific;Specific;Specific	15;15;15	1662;1662;1662	100.2458;100.1179;100.3813	NTerm(TMT6plex / 229.1629);K16(TMT6plex / 229.1629);NTerm(TMT6plex / 229.1629);K16(TMT6plex / 229.1629);NTerm(TMT6plex / 229.1629);K16(TMT6plex / 229.1629)	200702_cc_t_glyco_intact_e2.45408.45408.5;200702_cc_t_glyco60_e1.40095.40095.4;200702_cc_t_glyco60_e2.39606.39606.5	hcd;hcd;hcd	0;0;0	0;0;0	0;0;0	0;0;0	1.50E-09;1.20E-12;2.10E-13	1.40E-07;2.20E-10;1.90E-11	200702_CC_T_Glyco_intact_E2.raw;200702_CC_T_Glyco60_E1.raw;200702_CC_T_Glyco60_E2.raw	controllerType=0 controllerNumber=1 scan=45408;controllerType=0 controllerNumber=1 scan=40095;controllerType=0 controllerNumber=1 scan=39606	72;72;72	58;58;58	577.7;677.4;692.1	417.3;480;455.1
P02763_72_HexNAc(5)Hex(6)Fuc(1)NeuAc(1)	ORM1	Alpha-1-acid glycoprotein 1	P02763	K.[+229.16293]SVQEIQATFFYFTPN[+2424.86713]K[+229.16293]TEDTIFLR.E	K.SVQEIQATFFYFTPNKTEDTIFLR.E	HexNAc(5)Hex(6)Fuc(1)NeuAc(1)	Complex/Hybrid	0.00139641	0.000197337	0.000403116	0.000639821	0.000574914	0.000634306	0.00049947	0.000541021	0.000448655	0.000431412	0.000242233	0.000179992	0.000181043	0.000455788	0.000709863	0.000435624	0.000618325	0.000643237	0.000839624	0.000601155	0.000204903	0.000525696	0.000307858	0.000369747	0.000317775	0.00056462	0.000574396	0.000492677	0.00049256	0.000287032	0.688438		0.000478996	0.000515724	0.928783	-0.106587			709 | 1269908;1428 | 1345107;1429 | 1344947;1068 | 1342829;1069 | 1343388;619 | 751777;620 | 752377;621 | 746543;1114 | 829470;1115 | 829750	7;14;14;11;11;8;8;8;13;13	N15(NGlycan / 2424.8671);N15(NGlycan / 2424.8671);N15(NGlycan / 2424.8671);N15(NGlycan / 2424.8671);N15(NGlycan / 2424.8671);N15(NGlycan / 2424.8671);N15(NGlycan / 2424.8671);N15(NGlycan / 2424.8671);N15(NGlycan / 2424.8671);N15(NGlycan / 2424.8671)	HexNAc(5)Hex(6)Fuc(1)NeuAc(1);HexNAc(5)Hex(6)Fuc(1)NeuAc(1);HexNAc(5)Hex(6)Fuc(1)NeuAc(1);HexNAc(5)Hex(6)Fuc(1)NeuAc(1);HexNAc(5)Hex(6)Fuc(1)NeuAc(1);HexNAc(5)Hex(6)Fuc(1)NeuAc(1);HexNAc(5)Hex(6)Fuc(1)NeuAc(1);HexNAc(5)Hex(6)Fuc(1)NeuAc(1);HexNAc(5)Hex(6)Fuc(1)NeuAc(1);HexNAc(5)Hex(6)Fuc(1)NeuAc(1)	7.60E-07;2.30E-15;1.20E-12;1.10E-13;1.20E-11;2.80E-13;1.60E-11;5.60E-07;4.80E-16;6.70E-07	7.00E-05;2.10E-13;1.10E-10;8.70E-12;9.60E-10;4.90E-11;2.90E-09;0.0001;4.40E-14;6.20E-05	6.12;14.65;11.93;12.95;10.91;12.56;10.79;6.25;15.32;6.17	401.5;596.8;527.6;518.1;482.5;571.6;496;376.8;625.8;294.2	5;5;5;5;5;5;5;5;5;5	1156.7445;1156.5319;1156.3346;1156.5375;1156.34;1156.7351;1156.5372;1156.3347;1156.5321;1156.532	1156.5357;1156.5357;1156.5357;1156.5357;1156.5357;1156.5357;1156.5357;1156.5357;1156.5357;1156.5357	7.05;-3.31;-0.36;1.55;4.28;-1.08;1.34;-0.26;-3.1;-3.2	1;-1;-1;1;-1	5779.6934;5778.6302;5777.6439;5778.6583;5777.6707;5779.6464;5778.6571;5777.6445;5778.6314;5778.6308	5778.6493;5778.6493;5778.6493;5778.6493;5778.6493;5778.6493;5778.6493;5778.6493;5778.6493;5778.6493	Specific;Specific;Specific;Specific;Specific;Specific;Specific;Specific;Specific;Specific	15;15;15;15;15;15;15;15;15;15	1662;1662;1662;1662;1662;1662;1662;1662;1662;1662	99.2302;103.4554;103.3714;103.3456;103.8543;103.2779;103.6383;99.3443;103.4392;103.9502	NTerm(TMT6plex / 229.1629);K16(TMT6plex / 229.1629);NTerm(TMT6plex / 229.1629);K16(TMT6plex / 229.1629);NTerm(TMT6plex / 229.1629);K16(TMT6plex / 229.1629);NTerm(TMT6plex / 229.1629);K16(TMT6plex / 229.1629);NTerm(TMT6plex / 229.1629);K16(TMT6plex / 229.1629);NTerm(TMT6plex / 229.1629);K16(TMT6plex / 229.1629);NTerm(TMT6plex / 229.1629);K16(TMT6plex / 229.1629);NTerm(TMT6plex / 229.1629);K16(TMT6plex / 229.1629);NTerm(TMT6plex / 229.1629);K16(TMT6plex / 229.1629);NTerm(TMT6plex / 229.1629);K16(TMT6plex / 229.1629)	200702_cc_t_glyco_intact_e1.45402.45402.5;200702_cc_t_glyco_intact_e2.47047.47047.5;200702_cc_t_glyco_intact_e2.47005.47005.5;200702_cc_t_glyco_intact_e3.47328.47328.5;200702_cc_t_glyco_intact_e3.47553.47553.5;200702_cc_t_glyco60_e1.41480.41480.5;200702_cc_t_glyco60_e1.41608.41608.5;200702_cc_t_glyco60_e1.39725.39725.5;200702_cc_t_glyco60_e2.40609.40609.5;200702_cc_t_glyco60_e2.40758.40758.5	hcd;hcd;hcd;hcd;hcd;hcd;hcd;hcd;hcd;hcd	0;0;0;0;0;0;0;0;0;0	0;0;0;0;0;0;0;0;0;0	0;0;0;0;0;0;0;0;0;0	0;0;0;0;0;0;0;0;0;0	5.40E-08;2.60E-16;1.30E-13;1.20E-14;1.10E-12;2.60E-14;1.00E-12;2.20E-08;7.20E-17;2.80E-08	4.90E-06;2.40E-14;1.20E-11;8.90E-13;8.40E-11;4.40E-12;1.80E-10;3.90E-06;6.50E-15;2.50E-06	200702_CC_T_Glyco_intact_E1.raw;200702_CC_T_Glyco_intact_E2.raw;200702_CC_T_Glyco_intact_E2.raw;200702_CC_T_Glyco_intact_E3.raw;200702_CC_T_Glyco_intact_E3.raw;200702_CC_T_Glyco60_E1.raw;200702_CC_T_Glyco60_E1.raw;200702_CC_T_Glyco60_E1.raw;200702_CC_T_Glyco60_E2.raw;200702_CC_T_Glyco60_E2.raw	controllerType=0 controllerNumber=1 scan=45402;controllerType=0 controllerNumber=1 scan=47047;controllerType=0 controllerNumber=1 scan=47005;controllerType=0 controllerNumber=1 scan=47328;controllerType=0 controllerNumber=1 scan=47553;controllerType=0 controllerNumber=1 scan=41480;controllerType=0 controllerNumber=1 scan=41608;controllerType=0 controllerNumber=1 scan=39725;controllerType=0 controllerNumber=1 scan=40609;controllerType=0 controllerNumber=1 scan=40758	72;72;72;72;72;72;72;72;72;72	58;58;58;58;58;58;58;58;58;58	568.8;855.9;732.8;790.2;656.2;773.3;692.7;526.8;854.6;550.7	401.5;596.8;527.6;518.1;482.5;571.6;496;376.8;625.8;294.2
P02763_72_HexNAc(5)Hex(6)Fuc(1)NeuAc(2)	ORM1	Alpha-1-acid glycoprotein 1	P02763	K.[+229.16293]SVQEIQATFFYFTPN[+2715.96255]K[+229.16293]TEDTIFLR.E	K.SVQEIQATFFYFTPNKTEDTIFLR.E	HexNAc(5)Hex(6)Fuc(1)NeuAc(2)	Complex/Hybrid	0.00114081	0.000190128	0.00038312	0.00056102	0.000516405	0.0007928	0.000496401	0.000601707	0.00050158	0.000343281	0.000266293	0.000179918	0.000197247	0.000423071	0.000702379	0.000400661	0.000930496	0.000413894	0.000862107	0.000726181	0.000260216	0.000498772	0.000279148	0.00033153	0.000362716	0.00069473	0.00050332	0.000362469	0.000526675	0.000291996	0.904567		0.000487089	0.000497789	0.978506	-0.0313475			698 | 1339297;699 | 1338977;1420 | 1402847;1421 | 1402608;1062 | 1400800;1063 | 1397320;598 | 833403;599 | 833283;600 | 825631;601 | 825592;602 | 832532;603 | 833482;604 | 832492;605 | 828907;606 | 828187;1104 | 892799;1105 | 892480;1106 | 892439;1107 | 890625	7;7;14;14;11;11;8;8;8;8;8;8;8;8;8;13;13;13;13	N15(NGlycan / 2715.9625);N15(NGlycan / 2715.9625);N15(NGlycan / 2715.9625);N15(NGlycan / 2715.9625);N15(NGlycan / 2715.9625);N15(NGlycan / 2715.9625);N15(NGlycan / 2715.9625);N15(NGlycan / 2715.9625);N15(NGlycan / 2715.9625);N15(NGlycan / 2715.9625);N15(NGlycan / 2715.9625);N15(NGlycan / 2715.9625);N15(NGlycan / 2715.9625);N15(NGlycan / 2715.9625);N15(NGlycan / 2715.9625);N15(NGlycan / 2715.9625);N15(NGlycan / 2715.9625);N15(NGlycan / 2715.9625);N15(NGlycan / 2715.9625)	HexNAc(5)Hex(6)Fuc(1)NeuAc(2);HexNAc(5)Hex(6)Fuc(1)NeuAc(2);HexNAc(5)Hex(6)Fuc(1)NeuAc(2);HexNAc(5)Hex(6)Fuc(1)NeuAc(2);HexNAc(5)Hex(6)Fuc(1)NeuAc(2);HexNAc(5)Hex(6)Fuc(1)NeuAc(2);HexNAc(5)Hex(6)Fuc(1)NeuAc(2);HexNAc(5)Hex(6)Fuc(1)NeuAc(2);HexNAc(5)Hex(6)Fuc(1)NeuAc(2);HexNAc(5)Hex(6)Fuc(1)NeuAc(2);HexNAc(5)Hex(6)Fuc(1)NeuAc(2);HexNAc(5)Hex(6)Fuc(1)NeuAc(2);HexNAc(5)Hex(6)Fuc(1)NeuAc(2);HexNAc(5)Hex(6)Fuc(1)NeuAc(2);HexNAc(5)Hex(6)Fuc(1)NeuAc(2);HexNAc(5)Hex(6)Fuc(1)NeuAc(2);HexNAc(5)Hex(6)Fuc(1)NeuAc(2);HexNAc(5)Hex(6)Fuc(1)NeuAc(2);HexNAc(5)Hex(6)Fuc(1)NeuAc(2)	1.80E-15;5.80E-09;1.00E-14;1.00E-12;1.10E-15;0.000058;2.00E-15;2.20E-15;5.50E-12;5.50E-12;2.80E-11;1.40E-10;5.80E-07;2.10E-06;5.30E-06;3.80E-16;4.00E-13;4.00E-12;5.00E-05	1.60E-13;5.30E-07;9.60E-13;9.60E-11;8.20E-14;0.0045;3.60E-13;3.90E-13;9.90E-10;9.90E-10;4.90E-09;2.50E-08;0.0001;0.00039;0.00095;3.40E-14;3.70E-11;3.70E-10;0.0046	14.75;8.24;13.99;11.99;14.97;4.24;14.69;14.67;11.26;11.26;10.56;9.85;6.23;5.67;5.27;15.42;12.39;11.39;4.3	740;437.8;581.6;498.9;652.9;217.4;572.8;711.1;442.4;549.5;393.2;478.4;342.6;366.7;345.4;632.4;475;470.5;173.7	5;5;5;5;5;5;4;5;5;5;5;5;5;5;5;5;5;5;5	1214.7589;1214.5652;1214.7556;1214.7554;1214.5584;1214.5541;1517.9466;1214.761;1214.7647;1214.7647;1214.7529;1214.5573;1214.5548;1214.5529;1214.5642;1214.7598;1214.7535;1214.7535;1214.5657	1214.7548;1214.7548;1214.7548;1214.7548;1214.7548;1214.7548;1518.1916;1214.7548;1214.7548;1214.7548;1214.7548;1214.7548;1214.7548;1214.7548;1214.7548;1214.7548;1214.7548;1214.7548;1214.7548	3.41;9.13;0.7;0.5;3.5;-0.02;3.82;5.12;8.14;8.14;-1.51;2.6;0.59;-1.02;8.33;4.12;-1.01;-1.01;9.54	-1;-1;-1;-1;-1;-1;-1;-1;-1	6069.7655;6068.7968;6069.749;6069.7478;6068.7627;6068.7413;6068.7646;6069.7758;6069.7941;6069.7941;6069.7356;6068.7572;6068.745;6068.7352;6068.792;6069.7697;6069.7386;6069.7386;6068.7993	6069.7447;6069.7447;6069.7447;6069.7447;6069.7447;6069.7447;6069.7447;6069.7447;6069.7447;6069.7447;6069.7447;6069.7447;6069.7447;6069.7447;6069.7447;6069.7447;6069.7447;6069.7447;6069.7447	Specific;Specific;Specific;Specific;Specific;Specific;Specific;Specific;Specific;Specific;Specific;Specific;Specific;Specific;Specific;Specific;Specific;Specific;Specific	15;15;15;15;15;15;15;15;15;15;15;15;15;15;15;15;15;15;15	1662;1662;1662;1662;1662;1662;1662;1662;1662;1662;1662;1662;1662;1662;1662;1662;1662;1662;1662	106.8691;106.3377;106.9735;106.4667;106.9444;101.8622;106.9058;106.8268;99.3319;99.3282;106.3231;107.1012;106.3086;102.4934;101.9377;106.8712;106.3659;106.3637;101.8975	NTerm(TMT6plex / 229.1629);K16(TMT6plex / 229.1629);NTerm(TMT6plex / 229.1629);K16(TMT6plex / 229.1629);NTerm(TMT6plex / 229.1629);K16(TMT6plex / 229.1629);NTerm(TMT6plex / 229.1629);K16(TMT6plex / 229.1629);NTerm(TMT6plex / 229.1629);K16(TMT6plex / 229.1629);NTerm(TMT6plex / 229.1629);K16(TMT6plex / 229.1629);NTerm(TMT6plex / 229.1629);K16(TMT6plex / 229.1629);NTerm(TMT6plex / 229.1629);K16(TMT6plex / 229.1629);NTerm(TMT6plex / 229.1629);K16(TMT6plex / 229.1629);NTerm(TMT6plex / 229.1629);K16(TMT6plex / 229.1629);NTerm(TMT6plex / 229.1629);K16(TMT6plex / 229.1629);NTerm(TMT6plex / 229.1629);K16(TMT6plex / 229.1629);NTerm(TMT6plex / 229.1629);K16(TMT6plex / 229.1629);NTerm(TMT6plex / 229.1629);K16(TMT6plex / 229.1629);NTerm(TMT6plex / 229.1629);K16(TMT6plex / 229.1629);NTerm(TMT6plex / 229.1629);K16(TMT6plex / 229.1629);NTerm(TMT6plex / 229.1629);K16(TMT6plex / 229.1629);NTerm(TMT6plex / 229.1629);K16(TMT6plex / 229.1629);NTerm(TMT6plex / 229.1629);K16(TMT6plex / 229.1629)	200702_cc_t_glyco_intact_e1.49108.49108.5;200702_cc_t_glyco_intact_e1.48853.48853.5;200702_cc_t_glyco_intact_e2.48762.48762.5;200702_cc_t_glyco_intact_e2.48508.48508.5;200702_cc_t_glyco_intact_e3.48977.48977.5;200702_cc_t_glyco_intact_e3.46584.46584.5;200702_cc_t_glyco60_e1.42856.42856.4;200702_cc_t_glyco60_e1.42829.42829.5;200702_cc_t_glyco60_e1.39720.39720.5;200702_cc_t_glyco60_e1.39718.39718.5;200702_cc_t_glyco60_e1.42635.42635.5;200702_cc_t_glyco60_e1.42923.42923.5;200702_cc_t_glyco60_e1.42630.42630.5;200702_cc_t_glyco60_e1.41195.41195.5;200702_cc_t_glyco60_e1.40984.40984.5;200702_cc_t_glyco60_e2.41688.41688.5;200702_cc_t_glyco60_e2.41514.41514.5;200702_cc_t_glyco60_e2.41513.41513.5;200702_cc_t_glyco60_e2.40169.40169.5	hcd;hcd;hcd;hcd;hcd;hcd;hcd;hcd;hcd;hcd;hcd;hcd;hcd;hcd;hcd;hcd;hcd;hcd;hcd	0;0;0;0;0;0.00031;0;0;0;0;0;0;0;0;0;0;0;0;0	0;0;0;0;0;0.00064;0;0;0;0;0;0;0;0;0;0;0;0;0.002	0;0;0;0;0;0;0;0;0;0;0;0;0;0;0;0;0;0;0	0;0;0;0;0;0;0;0;0;0;0;0;0;0;0;0;0;0;0	2.90E-16;2.70E-10;1.40E-15;1.10E-13;1.40E-16;0.00031;3.20E-16;3.30E-16;3.80E-13;3.80E-13;2.10E-12;6.20E-12;2.40E-08;9.40E-08;2.70E-07;4.90E-17;3.40E-14;3.00E-13;2.70E-06	2.70E-14;2.40E-08;1.40E-13;1.00E-11;1.00E-14;0.00064;5.60E-14;5.80E-14;6.70E-11;6.60E-11;3.80E-10;1.10E-09;4.30E-06;1.70E-05;5.10E-05;4.40E-15;3.00E-12;2.80E-11;0.002	200702_CC_T_Glyco_intact_E1.raw;200702_CC_T_Glyco_intact_E1.raw;200702_CC_T_Glyco_intact_E2.raw;200702_CC_T_Glyco_intact_E2.raw;200702_CC_T_Glyco_intact_E3.raw;200702_CC_T_Glyco_intact_E3.raw;200702_CC_T_Glyco60_E1.raw;200702_CC_T_Glyco60_E1.raw;200702_CC_T_Glyco60_E1.raw;200702_CC_T_Glyco60_E1.raw;200702_CC_T_Glyco60_E1.raw;200702_CC_T_Glyco60_E1.raw;200702_CC_T_Glyco60_E1.raw;200702_CC_T_Glyco60_E1.raw;200702_CC_T_Glyco60_E1.raw;200702_CC_T_Glyco60_E2.raw;200702_CC_T_Glyco60_E2.raw;200702_CC_T_Glyco60_E2.raw;200702_CC_T_Glyco60_E2.raw	controllerType=0 controllerNumber=1 scan=49108;controllerType=0 controllerNumber=1 scan=48853;controllerType=0 controllerNumber=1 scan=48762;controllerType=0 controllerNumber=1 scan=48508;controllerType=0 controllerNumber=1 scan=48977;controllerType=0 controllerNumber=1 scan=46584;controllerType=0 controllerNumber=1 scan=42856;controllerType=0 controllerNumber=1 scan=42829;controllerType=0 controllerNumber=1 scan=39720;controllerType=0 controllerNumber=1 scan=39718;controllerType=0 controllerNumber=1 scan=42635;controllerType=0 controllerNumber=1 scan=42923;controllerType=0 controllerNumber=1 scan=42630;controllerType=0 controllerNumber=1 scan=41195;controllerType=0 controllerNumber=1 scan=40984;controllerType=0 controllerNumber=1 scan=41688;controllerType=0 controllerNumber=1 scan=41514;controllerType=0 controllerNumber=1 scan=41513;controllerType=0 controllerNumber=1 scan=40169	72;72;72;72;72;72;72;72;72;72;72;72;72;72;72;72;72;72;72	58;58;58;58;58;58;58;58;58;58;58;58;58;58;58;58;58;58;58	913.3;606;839.9;710.4;869.4;343.4;897.8;874.2;745.9;742.1;688;616.8;536.8;473.2;461.5;872;738.6;693;294.4	740;437.8;581.6;498.9;652.9;217.4;572.8;711.1;442.4;549.5;393.2;478.4;342.6;366.7;345.4;632.4;475;470.5;173.7
P02763_72_HexNAc(5)Hex(6)Fuc(1)NeuAc(3)	ORM1	Alpha-1-acid glycoprotein 1	P02763	K.[+229.16293]SVQEIQATFFYFTPN[+3007.05796]K[+229.16293]TEDTIFLR.E	K.SVQEIQATFFYFTPNKTEDTIFLR.E	HexNAc(5)Hex(6)Fuc(1)NeuAc(3)	Complex/Hybrid	0.000779365	0.000239822	0.000393035	0.00050506	0.000442038	0.000604039	0.000371758	0.000609197	0.000516924	0.000295352	0.000462145	0.000228324	0.000249039	0.000494878	0.000600217	0.00039957	0.000881823	0.00040828	0.000768975	0.000682669	0.000260124	0.000433233	0.000323179	0.000353564	0.000378145	0.000666704	0.000503502	0.000422847	0.000474879	0.000240962	0.753218		0.000474588	0.000453922	1.04553	0.0642335			692 | 1395063;693 | 1394862;1411 | 1456452;1412 | 1456572;1055 | 1450301;1056 | 1449702;1057 | 1450022;589 | 902147;590 | 901548;591 | 899587;592 | 897227;1097 | 952084;1098 | 952285	7;7;14;14;11;11;11;8;8;8;8;13;13	N15(NGlycan / 3007.058);N15(NGlycan / 3007.058);N15(NGlycan / 3007.058);N15(NGlycan / 3007.058);N15(NGlycan / 3007.058);N15(NGlycan / 3007.058);N15(NGlycan / 3007.058);N15(NGlycan / 3007.058);N15(NGlycan / 3007.058);N15(NGlycan / 3007.058);N15(NGlycan / 3007.058);N15(NGlycan / 3007.058);N15(NGlycan / 3007.058)	HexNAc(5)Hex(6)Fuc(1)NeuAc(3);HexNAc(5)Hex(6)Fuc(1)NeuAc(3);HexNAc(5)Hex(6)Fuc(1)NeuAc(3);HexNAc(5)Hex(6)Fuc(1)NeuAc(3);HexNAc(5)Hex(6)Fuc(1)NeuAc(3);HexNAc(5)Hex(6)Fuc(1)NeuAc(3);HexNAc(5)Hex(6)Fuc(1)NeuAc(3);HexNAc(5)Hex(6)Fuc(1)NeuAc(3);HexNAc(5)Hex(6)Fuc(1)NeuAc(3);HexNAc(5)Hex(6)Fuc(1)NeuAc(3);HexNAc(5)Hex(6)Fuc(1)NeuAc(3);HexNAc(5)Hex(6)Fuc(1)NeuAc(3);HexNAc(5)Hex(6)Fuc(1)NeuAc(3)	1.30E-14;4.60E-09;2.50E-11;2.60E-08;1.60E-11;0.000000078;0.000013;1.60E-15;3.50E-13;2.20E-06;2.00E-05;4.10E-15;3.50E-08	1.20E-12;4.20E-07;2.30E-09;2.40E-06;1.30E-09;0.000006;0.00098;2.90E-13;6.30E-11;0.0004;0.0036;3.70E-13;3.20E-06	13.88;8.34;10.61;7.59;10.79;7.11;4.9;14.79;12.45;5.65;4.7;14.39;7.45	603;405.6;418.5;401;444;334.5;252.2;667.3;554.5;369.3;307.9;603.8;383.9	5;5;5;5;5;5;5;5;5;5;5;5;6	1272.975;1272.9865;1272.9862;1272.7806;1272.7664;1272.9712;1272.9764;1272.9766;1272.7708;1272.9791;1272.978;1272.9797;1060.814	1272.9739;1272.9739;1272.9739;1272.9739;1272.9739;1272.9739;1272.9739;1272.9739;1272.9739;1272.9739;1272.9739;1272.9739;1060.9794	0.88;9.9;9.71;5.86;-5.36;-2.09;2.04;2.13;-1.87;4.15;3.28;4.63;1.7	-1;-1;-1;-1	6360.8458;6360.9032;6360.9019;6359.8741;6359.8027;6360.8269;6360.8531;6360.8537;6359.8249;6360.8665;6360.861;6360.8696;6359.8476	6360.8402;6360.8402;6360.8402;6360.8402;6360.8402;6360.8402;6360.8402;6360.8402;6360.8402;6360.8402;6360.8402;6360.8402;6360.8402	Specific;Specific;Specific;Specific;Specific;Specific;Specific;Specific;Specific;Specific;Specific;Specific;Specific	15;15;15;15;15;15;15;15;15;15;15;15;15	1662;1662;1662;1662;1662;1662;1662;1662;1662;1662;1662;1662;1662	109.6961;109.5339;109.5609;109.6399;110.0615;109.5465;109.8812;109.9941;109.4914;105.5532;102.2008;109.5044;109.7175	NTerm(TMT6plex / 229.1629);K16(TMT6plex / 229.1629);NTerm(TMT6plex / 229.1629);K16(TMT6plex / 229.1629);NTerm(TMT6plex / 229.1629);K16(TMT6plex / 229.1629);NTerm(TMT6plex / 229.1629);K16(TMT6plex / 229.1629);NTerm(TMT6plex / 229.1629);K16(TMT6plex / 229.1629);NTerm(TMT6plex / 229.1629);K16(TMT6plex / 229.1629);NTerm(TMT6plex / 229.1629);K16(TMT6plex / 229.1629);NTerm(TMT6plex / 229.1629);K16(TMT6plex / 229.1629);NTerm(TMT6plex / 229.1629);K16(TMT6plex / 229.1629);NTerm(TMT6plex / 229.1629);K16(TMT6plex / 229.1629);NTerm(TMT6plex / 229.1629);K16(TMT6plex / 229.1629);NTerm(TMT6plex / 229.1629);K16(TMT6plex / 229.1629);NTerm(TMT6plex / 229.1629);K16(TMT6plex / 229.1629)	200702_cc_t_glyco_intact_e1.50450.50450.5;200702_cc_t_glyco_intact_e1.50379.50379.5;200702_cc_t_glyco_intact_e2.50016.50016.5;200702_cc_t_glyco_intact_e2.50056.50056.5;200702_cc_t_glyco_intact_e3.50467.50467.5;200702_cc_t_glyco_intact_e3.50212.50212.5;200702_cc_t_glyco_intact_e3.50378.50378.5;200702_cc_t_glyco60_e1.43860.43860.5;200702_cc_t_glyco60_e1.43706.43706.5;200702_cc_t_glyco60_e1.42352.42352.5;200702_cc_t_glyco60_e1.41093.41093.5;200702_cc_t_glyco60_e2.42657.42657.5;200702_cc_t_glyco60_e2.42733.42733.6	hcd;hcd;hcd;hcd;hcd;hcd;hcd;hcd;hcd;hcd;hcd;hcd;hcd	0;0;0;0;0;0;0;0;0;0;0;0;0	0;0;0;0;0;0;0;0;0;0;0.00068;0;0	0;0;0;0;0;0;0;0;0;0;0;0;0	0;0;0;0;0;0;0;0;0;0;0;0;0	2.00E-15;2.20E-10;1.70E-12;1.40E-09;1.40E-12;4.90E-09;0.00000087;2.40E-16;3.30E-14;9.70E-08;1.50E-06;4.70E-16;2.00E-09	1.80E-13;1.90E-08;1.60E-10;1.40E-07;1.00E-10;0.00000039;0.000068;4.20E-14;5.40E-12;1.80E-05;0.00071;4.30E-14;1.80E-07	200702_CC_T_Glyco_intact_E1.raw;200702_CC_T_Glyco_intact_E1.raw;200702_CC_T_Glyco_intact_E2.raw;200702_CC_T_Glyco_intact_E2.raw;200702_CC_T_Glyco_intact_E3.raw;200702_CC_T_Glyco_intact_E3.raw;200702_CC_T_Glyco_intact_E3.raw;200702_CC_T_Glyco60_E1.raw;200702_CC_T_Glyco60_E1.raw;200702_CC_T_Glyco60_E1.raw;200702_CC_T_Glyco60_E1.raw;200702_CC_T_Glyco60_E2.raw;200702_CC_T_Glyco60_E2.raw	controllerType=0 controllerNumber=1 scan=50450;controllerType=0 controllerNumber=1 scan=50379;controllerType=0 controllerNumber=1 scan=50016;controllerType=0 controllerNumber=1 scan=50056;controllerType=0 controllerNumber=1 scan=50467;controllerType=0 controllerNumber=1 scan=50212;controllerType=0 controllerNumber=1 scan=50378;controllerType=0 controllerNumber=1 scan=43860;controllerType=0 controllerNumber=1 scan=43706;controllerType=0 controllerNumber=1 scan=42352;controllerType=0 controllerNumber=1 scan=41093;controllerType=0 controllerNumber=1 scan=42657;controllerType=0 controllerNumber=1 scan=42733	72;72;72;72;72;72;72;72;72;72;72;72;72	58;58;58;58;58;58;58;58;58;58;58;58;58	862.6;629.6;670.3;564;673.4;581.1;421;863.7;795.7;456;436.4;811.3;394.5	603;405.6;418.5;401;444;334.5;252.2;667.3;554.5;369.3;307.9;603.8;383.9
P02763_72_HexNAc(5)Hex(6)NeuAc(2)	ORM1	Alpha-1-acid glycoprotein 1	P02763	K.[+229.16293]SVQEIQATFFYFTPN[+2569.90464]K[+229.16293]TEDTIFLR.E	K.SVQEIQATFFYFTPNKTEDTIFLR.E	HexNAc(5)Hex(6)NeuAc(2)	Complex/Hybrid	0.000672901	0.000197115	0.000251418	0.000407673	0.000380784	0.000767703	0.00036726	0.000736169	0.000510791	0.000245407	0.000299757	0.000142633	0.000271721	0.000419407	0.000530944	0.000527219	0.000877681	0.000355758	0.000737683	0.000785528	0.000189512	0.000429733	0.000396759	0.000721116	0.000326841	0.000702519	0.00044688	0.000304802	0.000579312	0.000196588	0.351651		0.000488889	0.000414968	1.17814	0.236508			704 | 1276309;705 | 1276349;706 | 1276829;707 | 1276109;1423 | 1347146;1424 | 1347027;1425 | 1347466;1066 | 1400600;1067 | 1400880;612 | 833523;613 | 833443;614 | 832732;615 | 825031;1110 | 892760;1111 | 892840;1112 | 892680;1113 | 892360	7;7;7;7;14;14;14;11;11;8;8;8;8;13;13;13;13	N15(NGlycan / 2569.9046);N15(NGlycan / 2569.9046);N15(NGlycan / 2569.9046);N15(NGlycan / 2569.9046);N15(NGlycan / 2569.9046);N15(NGlycan / 2569.9046);N15(NGlycan / 2569.9046);N15(NGlycan / 2569.9046);N15(NGlycan / 2569.9046);N15(NGlycan / 2569.9046);N15(NGlycan / 2569.9046);N15(NGlycan / 2569.9046);N15(NGlycan / 2569.9046);N15(NGlycan / 2569.9046);N15(NGlycan / 2569.9046);N15(NGlycan / 2569.9046);N15(NGlycan / 2569.9046)	HexNAc(5)Hex(6)NeuAc(2);HexNAc(5)Hex(6)NeuAc(2);HexNAc(5)Hex(6)NeuAc(2);HexNAc(5)Hex(6)NeuAc(2);HexNAc(5)Hex(6)NeuAc(2);HexNAc(5)Hex(6)NeuAc(2);HexNAc(5)Hex(6)NeuAc(2);HexNAc(5)Hex(6)NeuAc(2);HexNAc(5)Hex(6)NeuAc(2);HexNAc(5)Hex(6)NeuAc(2);HexNAc(5)Hex(6)NeuAc(2);HexNAc(5)Hex(6)NeuAc(2);HexNAc(5)Hex(6)NeuAc(2);HexNAc(5)Hex(6)NeuAc(2);HexNAc(5)Hex(6)NeuAc(2);HexNAc(5)Hex(6)NeuAc(2);HexNAc(5)Hex(6)NeuAc(2)	2.20E-17;2.20E-16;2.00E-14;0.00031;1.30E-17;1.10E-17;2.40E-15;9.00E-18;1.30E-17;2.30E-18;2.20E-17;3.70E-12;3.00E-05;4.80E-19;3.80E-18;2.40E-16;0.00069	2.00E-15;2.00E-14;1.80E-12;0.027;1.20E-15;1.00E-15;2.30E-13;7.00E-16;9.90E-16;4.10E-16;3.90E-15;6.70E-10;0.0053;4.40E-17;3.40E-16;2.20E-14;0.059	16.67;15.65;13.7;3.52;16.89;16.96;14.62;17.05;16.89;17.64;16.67;11.43;4.53;18.32;17.42;15.62;3.16	816.5;712.8;659.4;192.1;753.4;763.2;683.5;752;746.1;786.9;754.5;346.4;245.2;765.3;739.5;648.4;19	5;4;5;5;4;5;5;4;5;4;5;5;5;4;5;5;5	1185.3475;1481.6718;1185.3474;1185.3438;1481.4312;1185.3477;1185.5524;1481.4303;1185.5482;1481.4327;1185.5483;1185.5488;1185.3516;1481.6759;1185.548;1185.5466;1185.5502	1185.5432;1481.6772;1185.5432;1185.5432;1481.6772;1185.5432;1185.5432;1481.6772;1185.5432;1481.6772;1185.5432;1185.5432;1185.5432;1481.6772;1185.5432;1185.5432;1185.5432	4.24;-3.65;4.13;1.04;3.29;4.34;7.75;2.68;4.25;4.33;4.35;4.76;7.64;-0.85;4.04;2.91;5.9	-1;-1;-1;-1;-1;-1;-1;-1	5922.7086;5923.6652;5922.708;5922.6897;5922.703;5922.7092;5923.7327;5922.6994;5923.712;5922.7091;5923.7126;5923.715;5922.7287;5923.6818;5923.7108;5923.7041;5923.7218	5923.6868;5923.6868;5923.6868;5923.6868;5923.6868;5923.6868;5923.6868;5923.6868;5923.6868;5923.6868;5923.6868;5923.6868;5923.6868;5923.6868;5923.6868;5923.6868;5923.6868	Specific;Specific;Specific;Specific;Specific;Specific;Specific;Specific;Specific;Specific;Specific;Specific;Specific;Specific;Specific;Specific;Specific	15;15;15;15;15;15;15;15;15;15;15;15;15;15;15;15;15	1662;1662;1662;1662;1662;1662;1662;1662;1662;1662;1662;1662;1662;1662;1662;1662;1662	106.7842;106.7967;107.2996;106.4804;106.7972;106.7423;107.2434;106.7813;107.0499;107.1322;106.9636;106.4619;98.9537;106.712;107.0422;106.5398;106.0373	NTerm(TMT6plex / 229.1629);K16(TMT6plex / 229.1629);NTerm(TMT6plex / 229.1629);K16(TMT6plex / 229.1629);NTerm(TMT6plex / 229.1629);K16(TMT6plex / 229.1629);NTerm(TMT6plex / 229.1629);K16(TMT6plex / 229.1629);NTerm(TMT6plex / 229.1629);K16(TMT6plex / 229.1629);NTerm(TMT6plex / 229.1629);K16(TMT6plex / 229.1629);NTerm(TMT6plex / 229.1629);K16(TMT6plex / 229.1629);NTerm(TMT6plex / 229.1629);K16(TMT6plex / 229.1629);NTerm(TMT6plex / 229.1629);K16(TMT6plex / 229.1629);NTerm(TMT6plex / 229.1629);K16(TMT6plex / 229.1629);NTerm(TMT6plex / 229.1629);K16(TMT6plex / 229.1629);NTerm(TMT6plex / 229.1629);K16(TMT6plex / 229.1629);NTerm(TMT6plex / 229.1629);K16(TMT6plex / 229.1629);NTerm(TMT6plex / 229.1629);K16(TMT6plex / 229.1629);NTerm(TMT6plex / 229.1629);K16(TMT6plex / 229.1629);NTerm(TMT6plex / 229.1629);K16(TMT6plex / 229.1629);NTerm(TMT6plex / 229.1629);K16(TMT6plex / 229.1629)	200702_cc_t_glyco_intact_e1.49067.49067.5;200702_cc_t_glyco_intact_e1.49071.49071.4;200702_cc_t_glyco_intact_e1.49324.49324.5;200702_cc_t_glyco_intact_e1.48918.48918.5;200702_cc_t_glyco_intact_e2.48675.48675.4;200702_cc_t_glyco_intact_e2.48647.48647.5;200702_cc_t_glyco_intact_e2.48896.48896.5;200702_cc_t_glyco_intact_e3.48909.48909.4;200702_cc_t_glyco_intact_e3.49023.49023.5;200702_cc_t_glyco60_e1.42935.42935.4;200702_cc_t_glyco60_e1.42877.42877.5;200702_cc_t_glyco60_e1.42689.42689.5;200702_cc_t_glyco60_e1.39548.39548.5;200702_cc_t_glyco60_e2.41645.41645.4;200702_cc_t_glyco60_e2.41740.41740.5;200702_cc_t_glyco60_e2.41584.41584.5;200702_cc_t_glyco60_e2.41407.41407.5	hcd;hcd;hcd;hcd;hcd;hcd;hcd;hcd;hcd;hcd;hcd;hcd;hcd;hcd;hcd;hcd;hcd	0;0;0;0.0007;0;0;0;0;0;0;0;0;0;0;0;0;0.0015	0;0;0;0.0014;0;0;0;0;0;0;0;0;0.00066;0;0;0;0.0067	0;0;0;0;0;0;0;0;0;0;0;0;0;0;0;0;0	0;0;0;0;0;0;0;0;0;0;0;0;0;0;0;0;0	2.70E-18;3.10E-17;2.50E-15;0.00077;2.00E-18;1.80E-18;2.80E-16;1.50E-18;2.40E-18;4.70E-19;5.20E-18;3.00E-13;2.20E-06;1.10E-19;7.10E-19;2.40E-17;0.0015	2.50E-16;2.80E-15;2.20E-13;0.0026;1.90E-16;1.70E-16;2.60E-14;1.20E-16;1.90E-16;8.40E-17;9.30E-16;5.20E-11;0.00071;9.70E-18;6.50E-17;2.20E-15;0.0067	200702_CC_T_Glyco_intact_E1.raw;200702_CC_T_Glyco_intact_E1.raw;200702_CC_T_Glyco_intact_E1.raw;200702_CC_T_Glyco_intact_E1.raw;200702_CC_T_Glyco_intact_E2.raw;200702_CC_T_Glyco_intact_E2.raw;200702_CC_T_Glyco_intact_E2.raw;200702_CC_T_Glyco_intact_E3.raw;200702_CC_T_Glyco_intact_E3.raw;200702_CC_T_Glyco60_E1.raw;200702_CC_T_Glyco60_E1.raw;200702_CC_T_Glyco60_E1.raw;200702_CC_T_Glyco60_E1.raw;200702_CC_T_Glyco60_E2.raw;200702_CC_T_Glyco60_E2.raw;200702_CC_T_Glyco60_E2.raw;200702_CC_T_Glyco60_E2.raw	controllerType=0 controllerNumber=1 scan=49067;controllerType=0 controllerNumber=1 scan=49071;controllerType=0 controllerNumber=1 scan=49324;controllerType=0 controllerNumber=1 scan=48918;controllerType=0 controllerNumber=1 scan=48675;controllerType=0 controllerNumber=1 scan=48647;controllerType=0 controllerNumber=1 scan=48896;controllerType=0 controllerNumber=1 scan=48909;controllerType=0 controllerNumber=1 scan=49023;controllerType=0 controllerNumber=1 scan=42935;controllerType=0 controllerNumber=1 scan=42877;controllerType=0 controllerNumber=1 scan=42689;controllerType=0 controllerNumber=1 scan=39548;controllerType=0 controllerNumber=1 scan=41645;controllerType=0 controllerNumber=1 scan=41740;controllerType=0 controllerNumber=1 scan=41584;controllerType=0 controllerNumber=1 scan=41407	72;72;72;72;72;72;72;72;72;72;72;72;72;72;72;72;72	58;58;58;58;58;58;58;58;58;58;58;58;58;58;58;58;58	1025.1;974.4;899.5;392.4;988.1;978.6;877.9;997.6;952.6;1017.8;967.3;763.8;419.4;1010.5;958.9;861.7;491.7	816.5;712.8;659.4;192.1;753.4;763.2;683.5;752;746.1;786.9;754.5;346.4;245.2;765.3;739.5;648.4;19
P02763_72_HexNAc(5)Hex(6)NeuAc(3)	ORM1	Alpha-1-acid glycoprotein 1	P02763	K.[+229.16293]SVQEIQATFFYFTPN[+2861.00005]K[+229.16293]TEDTIFLR.E	K.SVQEIQATFFYFTPNKTEDTIFLR.E	HexNAc(5)Hex(6)NeuAc(3)	Complex/Hybrid	0.000743512	0.000203136	0.000364619	0.000515072	0.000399748	0.000532535	0.000422327	0.000872219	0.000453253	0.000306365	0.000314646	0.000187593	0.000239336	0.000469155	0.000615626	0.000422778	0.000892738	0.000394721	0.000694575	0.000694022	0.000220284	0.000343651	0.000326639	0.000603388	0.000319586	0.000677387	0.000411519	0.000373918	0.000616221	0.000204178	0.684168		0.000473318	0.000442919	1.06863	0.0957674			695 | 1340972;696 | 1341332;697 | 1341212;1413 | 1457052;1414 | 1456532;1415 | 1456972;1416 | 1457011;1417 | 1455731;1058 | 1450141;1059 | 1449502;1060 | 1450502;1061 | 1449942;594 | 902108;595 | 901908;596 | 902454;597 | 901988;1099 | 893720;1100 | 894240;1101 | 894280;1102 | 893520;1103 | 893759	7;7;7;14;14;14;14;14;11;11;11;11;8;8;8;8;13;13;13;13;13	N15(NGlycan / 2861.0001);N15(NGlycan / 2861.0001);N15(NGlycan / 2861.0001);N15(NGlycan / 2861.0001);N15(NGlycan / 2861.0001);N15(NGlycan / 2861.0001);N15(NGlycan / 2861.0001);N15(NGlycan / 2861.0001);N15(NGlycan / 2861.0001);N15(NGlycan / 2861.0001);N15(NGlycan / 2861.0001);N15(NGlycan / 2861.0001);N15(NGlycan / 2861.0001);N15(NGlycan / 2861.0001);N15(NGlycan / 2861.0001);N15(NGlycan / 2861.0001);N15(NGlycan / 2861.0001);N15(NGlycan / 2861.0001);N15(NGlycan / 2861.0001);N15(NGlycan / 2861.0001);N15(NGlycan / 2861.0001)	HexNAc(5)Hex(6)NeuAc(3);HexNAc(5)Hex(6)NeuAc(3);HexNAc(5)Hex(6)NeuAc(3);HexNAc(5)Hex(6)NeuAc(3);HexNAc(5)Hex(6)NeuAc(3);HexNAc(5)Hex(6)NeuAc(3);HexNAc(5)Hex(6)NeuAc(3);HexNAc(5)Hex(6)NeuAc(3);HexNAc(5)Hex(6)NeuAc(3);HexNAc(5)Hex(6)NeuAc(3);HexNAc(5)Hex(6)NeuAc(3);HexNAc(5)Hex(6)NeuAc(3);HexNAc(5)Hex(6)NeuAc(3);HexNAc(5)Hex(6)NeuAc(3);HexNAc(5)Hex(6)NeuAc(3);HexNAc(5)Hex(6)NeuAc(3);HexNAc(5)Hex(6)NeuAc(3);HexNAc(5)Hex(6)NeuAc(3);HexNAc(5)Hex(6)NeuAc(3);HexNAc(5)Hex(6)NeuAc(3);HexNAc(5)Hex(6)NeuAc(3)	1.30E-15;1.80E-12;0.00023;1.00E-15;1.40E-15;1.20E-14;1.20E-05;0.00087;1.00E-15;9.30E-13;0.0000034;0.0000044;2.00E-17;1.80E-15;1.50E-14;2.50E-05;2.40E-17;1.90E-13;4.70E-11;2.40E-10;8.10E-06	1.20E-13;1.60E-10;0.021;9.60E-14;1.30E-13;1.20E-12;0.0011;0.076;7.70E-14;7.20E-11;0.00026;0.00034;3.60E-15;3.30E-13;2.80E-12;0.0044;2.20E-15;1.70E-11;4.30E-09;2.20E-08;0.00074	14.88;11.75;3.63;14.99;14.86;13.91;4.91;3.06;15;12.03;5.47;5.35;16.69;14.74;13.81;4.61;16.61;12.72;10.33;9.62;5.09	732.5;561.3;272.9;659.1;662.9;590.7;332.6;221.3;641.9;518.5;284.6;295.9;714.2;670.7;594.2;335;693.2;495.3;511.3;419;264.9	5;5;6;5;5;4;6;5;5;5;5;5;4;5;5;6;5;5;5;5;6	1243.7634;1243.7671;1036.4655;1243.7627;1243.5603;1554.4557;1036.6343;1243.9738;1243.7627;1243.5638;1243.7574;1243.5673;1554.2058;1243.5657;1243.5634;1036.8123;1243.7631;1243.5654;1243.5696;1243.7656;1036.4731	1243.7623;1243.7623;1036.6364;1243.7623;1243.7623;1554.451;1036.6364;1243.7623;1243.7623;1243.7623;1243.7623;1243.7623;1554.451;1243.7623;1243.7623;1036.6364;1243.7623;1243.7623;1243.7623;1243.7623;1036.6364	0.93;3.88;-3.59;0.34;-1.04;3.01;-2.05;8.7;0.34;1.81;-3.92;4.56;3.62;3.28;1.41;8.33;0.64;3.08;6.42;2.7;3.72	-1;-1;1;-1;-1;-1;-1;-1;1;-1;-1;-1	6214.788;6214.8064;6213.7566;6214.7844;6213.7724;6214.801;6214.7695;6215.8397;6214.7844;6213.7901;6214.7579;6213.8072;6213.8014;6213.7993;6213.7877;6215.8374;6214.7862;6213.7981;6213.8188;6214.799;6213.802	6214.7823;6214.7823;6214.7823;6214.7823;6214.7823;6214.7823;6214.7823;6214.7823;6214.7823;6214.7823;6214.7823;6214.7823;6214.7823;6214.7823;6214.7823;6214.7823;6214.7823;6214.7823;6214.7823;6214.7823;6214.7823	Specific;Specific;Specific;Specific;Specific;Specific;Specific;Specific;Specific;Specific;Specific;Specific;Specific;Specific;Specific;Specific;Specific;Specific;Specific;Specific;Specific	15;15;15;15;15;15;15;15;15;15;15;15;15;15;15;15;15;15;15;15;15	1662;1662;1662;1662;1662;1662;1662;1662;1662;1662;1662;1662;1662;1662;1662;1662;1662;1662;1662;1662;1662	109.932;110.4359;110.1343;110.134;109.6148;110.1079;110.1151;107.266;109.9408;109.4256;110.4582;109.8389;109.9873;109.8584;110.3608;109.8858;109.8044;110.3192;110.3597;109.3008;109.8678	NTerm(TMT6plex / 229.1629);K16(TMT6plex / 229.1629);NTerm(TMT6plex / 229.1629);K16(TMT6plex / 229.1629);NTerm(TMT6plex / 229.1629);K16(TMT6plex / 229.1629);NTerm(TMT6plex / 229.1629);K16(TMT6plex / 229.1629);NTerm(TMT6plex / 229.1629);K16(TMT6plex / 229.1629);NTerm(TMT6plex / 229.1629);K16(TMT6plex / 229.1629);NTerm(TMT6plex / 229.1629);K16(TMT6plex / 229.1629);NTerm(TMT6plex / 229.1629);K16(TMT6plex / 229.1629);NTerm(TMT6plex / 229.1629);K16(TMT6plex / 229.1629);NTerm(TMT6plex / 229.1629);K16(TMT6plex / 229.1629);NTerm(TMT6plex / 229.1629);K16(TMT6plex / 229.1629);NTerm(TMT6plex / 229.1629);K16(TMT6plex / 229.1629);NTerm(TMT6plex / 229.1629);K16(TMT6plex / 229.1629);NTerm(TMT6plex / 229.1629);K16(TMT6plex / 229.1629);NTerm(TMT6plex / 229.1629);K16(TMT6plex / 229.1629);NTerm(TMT6plex / 229.1629);K16(TMT6plex / 229.1629);NTerm(TMT6plex / 229.1629);K16(TMT6plex / 229.1629);NTerm(TMT6plex / 229.1629);K16(TMT6plex / 229.1629);NTerm(TMT6plex / 229.1629);K16(TMT6plex / 229.1629);NTerm(TMT6plex / 229.1629);K16(TMT6plex / 229.1629);NTerm(TMT6plex / 229.1629);K16(TMT6plex / 229.1629)	200702_cc_t_glyco_intact_e1.50550.50550.5;200702_cc_t_glyco_intact_e1.50785.50785.5;200702_cc_t_glyco_intact_e1.50639.50639.6;200702_cc_t_glyco_intact_e2.50306.50306.5;200702_cc_t_glyco_intact_e2.50043.50043.5;200702_cc_t_glyco_intact_e2.50292.50292.4;200702_cc_t_glyco_intact_e2.50296.50296.6;200702_cc_t_glyco_intact_e2.48905.48905.5;200702_cc_t_glyco_intact_e3.50405.50405.5;200702_cc_t_glyco_intact_e3.50152.50152.5;200702_cc_t_glyco_intact_e3.50668.50668.5;200702_cc_t_glyco_intact_e3.50359.50359.5;200702_cc_t_glyco60_e1.43857.43857.4;200702_cc_t_glyco60_e1.43817.43817.5;200702_cc_t_glyco60_e1.43975.43975.5;200702_cc_t_glyco60_e1.43826.43826.6;200702_cc_t_glyco60_e2.42769.42769.5;200702_cc_t_glyco60_e2.42987.42987.5;200702_cc_t_glyco60_e2.43004.43004.5;200702_cc_t_glyco60_e2.42575.42575.5;200702_cc_t_glyco60_e2.42799.42799.6	hcd;hcd;hcd;hcd;hcd;hcd;hcd;hcd;hcd;hcd;hcd;hcd;hcd;hcd;hcd;hcd;hcd;hcd;hcd;hcd;hcd	0;0;0.00072;0;0;0;0;0;0;0;0;0;0;0;0;0;0;0;0;0;0	0;0;0.0011;0;0;0;0;0.0034;0;0;0;0;0;0;0;0.00067;0;0;0;0;0.0009	0;0;0;0;0;0;0;0;0;0;0;0;0;0;0;0;0;0;0;0;0	0;0;0;0;0;0;0;0;0;0;0;0;0;0;0;0;0;0;0;0;0	2.40E-16;1.80E-13;0.00077;1.40E-16;1.80E-16;1.70E-15;8.60E-07;2.90E-05;1.30E-16;7.50E-14;0.00000017;0.00000023;4.90E-18;2.90E-16;1.70E-15;1.90E-06;3.00E-18;1.40E-14;3.10E-12;1.00E-11;4.90E-07	2.20E-14;1.60E-11;0.002;1.40E-14;1.70E-14;1.60E-13;8.10E-05;0.0034;9.60E-15;5.80E-12;0.000013;0.000018;8.70E-16;5.10E-14;3.00E-13;0.00071;2.70E-16;1.20E-12;2.80E-10;9.30E-10;0.0009	200702_CC_T_Glyco_intact_E1.raw;200702_CC_T_Glyco_intact_E1.raw;200702_CC_T_Glyco_intact_E1.raw;200702_CC_T_Glyco_intact_E2.raw;200702_CC_T_Glyco_intact_E2.raw;200702_CC_T_Glyco_intact_E2.raw;200702_CC_T_Glyco_intact_E2.raw;200702_CC_T_Glyco_intact_E2.raw;200702_CC_T_Glyco_intact_E3.raw;200702_CC_T_Glyco_intact_E3.raw;200702_CC_T_Glyco_intact_E3.raw;200702_CC_T_Glyco_intact_E3.raw;200702_CC_T_Glyco60_E1.raw;200702_CC_T_Glyco60_E1.raw;200702_CC_T_Glyco60_E1.raw;200702_CC_T_Glyco60_E1.raw;200702_CC_T_Glyco60_E2.raw;200702_CC_T_Glyco60_E2.raw;200702_CC_T_Glyco60_E2.raw;200702_CC_T_Glyco60_E2.raw;200702_CC_T_Glyco60_E2.raw	controllerType=0 controllerNumber=1 scan=50550;controllerType=0 controllerNumber=1 scan=50785;controllerType=0 controllerNumber=1 scan=50639;controllerType=0 controllerNumber=1 scan=50306;controllerType=0 controllerNumber=1 scan=50043;controllerType=0 controllerNumber=1 scan=50292;controllerType=0 controllerNumber=1 scan=50296;controllerType=0 controllerNumber=1 scan=48905;controllerType=0 controllerNumber=1 scan=50405;controllerType=0 controllerNumber=1 scan=50152;controllerType=0 controllerNumber=1 scan=50668;controllerType=0 controllerNumber=1 scan=50359;controllerType=0 controllerNumber=1 scan=43857;controllerType=0 controllerNumber=1 scan=43817;controllerType=0 controllerNumber=1 scan=43975;controllerType=0 controllerNumber=1 scan=43826;controllerType=0 controllerNumber=1 scan=42769;controllerType=0 controllerNumber=1 scan=42987;controllerType=0 controllerNumber=1 scan=43004;controllerType=0 controllerNumber=1 scan=42575;controllerType=0 controllerNumber=1 scan=42799	72;72;72;72;72;72;72;72;72;72;72;72;72;72;72;72;72;72;72;72;72	58;58;58;58;58;58;58;58;58;58;58;58;58;58;58;58;58;58;58;58;58	918.2;765.8;368.4;899.2;887.5;838.1;361.3;286.1;889;747.2;527.2;510.1;971.9;867.9;817.9;404.8;907.3;702.8;627.6;583.9;281.5	732.5;561.3;272.9;659.1;662.9;590.7;332.6;221.3;641.9;518.5;284.6;295.9;714.2;670.7;594.2;335;693.2;495.3;511.3;419;264.9
P02765_156_HexNAc(4)Hex(5)	AHSG	Alpha-2-HS-glycoprotein	P02765	K.[+229.16293]VC[+57.02146]QDC[+57.02146]PLLAPLN[+1622.58161]DTR.V	K.VCQDCPLLAPLNDTR.V	HexNAc(4)Hex(5)	Complex/Hybrid	0.000514288	0.000431981	0.000608476	0.000487205	0.000809794	0.000406673	0.000496203	0.000493194	0.00044854	0.000488115	0.000481495	0.000578234	0.00039687	0.000541379	0.000515224	0.00038231	0.000386028	0.000574577	0.000446036	0.000517749	0.00041921	0.000423896	0.000371537	0.000385686	0.000470086	0.000370037	0.000500014	0.000356625	0.000621633	0.00108252	0.544608		0.000486745	0.00052035	0.93542	-0.0963144			1525 | 605499;2080 | 601641;1775 | 604499;1776 | 604619;672 | 838142;686 | 691717;687 | 691887;1084 | 653578;1085 | 653378;1086 | 653898;1070 | 725044;1071 | 725204	24;29;26;26;7;7;7;12;12;12;13;13	N12(NGlycan / 1622.5816);N12(NGlycan / 1622.5816);N12(NGlycan / 1622.5816);N12(NGlycan / 1622.5816);N13(NGlycan / 1622.5816);N12(NGlycan / 1622.5816);N12(NGlycan / 1622.5816);N12(NGlycan / 1622.5816);N12(NGlycan / 1622.5816);N12(NGlycan / 1622.5816);N12(NGlycan / 1622.5816);N12(NGlycan / 1622.5816)	HexNAc(4)Hex(5);HexNAc(4)Hex(5);HexNAc(4)Hex(5);HexNAc(4)Hex(5);HexNAc(4)Hex(5);HexNAc(4)Hex(5);HexNAc(4)Hex(5);HexNAc(4)Hex(5);HexNAc(4)Hex(5);HexNAc(4)Hex(5);HexNAc(4)Hex(5);HexNAc(4)Hex(5)	1.40E-05;7.00E-08;1.90E-10;0.0000012;2.00E-05;8.90E-11;8.30E-11;3.40E-11;6.00E-09;3.80E-06;1.90E-10;2.60E-08	0.0013;6.60E-06;0.000000015;0.000094;0.0029;1.30E-08;1.20E-08;4.40E-09;7.80E-07;0.00049;2.50E-08;3.60E-06	4.84;7.16;9.72;5.92;4.7;10.05;10.08;10.47;8.22;5.42;9.73;7.58	296.2;414.2;409.1;341.6;286.5;467.7;468.7;460.8;484.9;305.1;423.7;359.4	3;3;3;3;4;3;4;3;3;3;4;4	1208.5397;1208.5236;1208.533;1208.543;995.9751;1208.5346;906.6553;1208.5366;1208.5405;1208.5411;906.6605;906.6573	1208.5352;1208.5352;1208.5352;1208.5352;995.9677;1208.5352;906.6532;1208.5352;1208.5352;1208.5352;906.6532;906.6532	3.73;-9.61;-1.82;6.46;7.41;-0.51;2.23;1.11;4.34;4.85;8.03;4.45		3623.6046;3623.5563;3623.5845;3623.6145;3980.8785;3623.5893;3623.5992;3623.5951;3623.6068;3623.6087;3623.6202;3623.6072	3623.5911;3623.5911;3623.5911;3623.5911;3980.849;3623.5911;3623.5911;3623.5911;3623.5911;3623.5911;3623.5911;3623.5911	Specific;Specific;Specific;Specific;Specific;Specific;Specific;Specific;Specific;Specific;Specific;Specific	12;12;12;12;13;12;12;12;12;12;12;12	8855;8855;8855;8855;8855;8855;8855;8855;8855;8855;8855;8855	68.182;68.026;67.9883;68.1413;63.4384;67.7656;67.9215;67.8552;67.7067;68.0631;67.769;68.0476	NTerm(TMT6plex / 229.1629);C2(Carbamidomethyl / 57.0215);C5(Carbamidomethyl / 57.0215);NTerm(TMT6plex / 229.1629);C2(Carbamidomethyl / 57.0215);C5(Carbamidomethyl / 57.0215);NTerm(TMT6plex / 229.1629);C2(Carbamidomethyl / 57.0215);C5(Carbamidomethyl / 57.0215);NTerm(TMT6plex / 229.1629);C2(Carbamidomethyl / 57.0215);C5(Carbamidomethyl / 57.0215);NTerm(TMT6plex / 229.1629);K1(TMT6plex / 229.1629);C3(Carbamidomethyl / 57.0215);C6(Carbamidomethyl / 57.0215);NTerm(TMT6plex / 229.1629);C2(Carbamidomethyl / 57.0215);C5(Carbamidomethyl / 57.0215);NTerm(TMT6plex / 229.1629);C2(Carbamidomethyl / 57.0215);C5(Carbamidomethyl / 57.0215);NTerm(TMT6plex / 229.1629);C2(Carbamidomethyl / 57.0215);C5(Carbamidomethyl / 57.0215);NTerm(TMT6plex / 229.1629);C2(Carbamidomethyl / 57.0215);C5(Carbamidomethyl / 57.0215);NTerm(TMT6plex / 229.1629);C2(Carbamidomethyl / 57.0215);C5(Carbamidomethyl / 57.0215);NTerm(TMT6plex / 229.1629);C2(Carbamidomethyl / 57.0215);C5(Carbamidomethyl / 57.0215);NTerm(TMT6plex / 229.1629);C2(Carbamidomethyl / 57.0215);C5(Carbamidomethyl / 57.0215)	200702_cc_t_glyco_intact_e1.31068.31068.4;200702_cc_t_glyco_intact_e2.30352.30352.3;200702_cc_t_glyco_intact_e3.30662.30662.3;200702_cc_t_glyco_intact_e3.30743.30743.4;200702_cc_t_glyco20_e1.27153.27153.4;200702_cc_t_glyco20_e1.29455.29455.3;200702_cc_t_glyco20_e1.29539.29539.4;200702_cc_t_glyco20_e2.29600.29600.3;200702_cc_t_glyco20_e2.29522.29522.3;200702_cc_t_glyco20_e2.29711.29711.4;200702_cc_t_glyco20_e3.29593.29593.4;200702_cc_t_glyco20_e3.29741.29741.5	hcd;hcd;hcd;hcd;hcd;hcd;hcd;hcd;hcd;hcd;hcd;hcd	0;0;0;0;0;0;0;0;0;0;0;0	0;0;0;0;0;0;0;0;0;0.00049;0;0	0;0;0;0;0;0;0;0;0;0;0;0	0;0;0;0;0;0;0;0;0;0;0;0	7.30E-07;4.20E-09;1.30E-11;0.000000042;1.30E-06;7.30E-12;6.50E-12;2.10E-12;2.10E-10;2.10E-07;1.20E-11;1.30E-09	6.50E-05;4.00E-07;9.80E-10;0.0000033;0.00019;1.10E-09;9.50E-10;2.70E-10;2.50E-08;0.00051;1.60E-09;1.80E-07	200702_CC_T_Glyco_intact_E1.raw;200702_CC_T_Glyco_intact_E2.raw;200702_CC_T_Glyco_intact_E3.raw;200702_CC_T_Glyco_intact_E3.raw;200702_CC_T_Glyco20_E1.raw;200702_CC_T_Glyco20_E1.raw;200702_CC_T_Glyco20_E1.raw;200702_CC_T_Glyco20_E2.raw;200702_CC_T_Glyco20_E2.raw;200702_CC_T_Glyco20_E2.raw;200702_CC_T_Glyco20_E3.raw;200702_CC_T_Glyco20_E3.raw	controllerType=0 controllerNumber=1 scan=31068;controllerType=0 controllerNumber=1 scan=30352;controllerType=0 controllerNumber=1 scan=30662;controllerType=0 controllerNumber=1 scan=30743;controllerType=0 controllerNumber=1 scan=27153;controllerType=0 controllerNumber=1 scan=29455;controllerType=0 controllerNumber=1 scan=29539;controllerType=0 controllerNumber=1 scan=29600;controllerType=0 controllerNumber=1 scan=29522;controllerType=0 controllerNumber=1 scan=29711;controllerType=0 controllerNumber=1 scan=29593;controllerType=0 controllerNumber=1 scan=29741	156;156;156;156;156;156;156;156;156;156;156;156	145;145;145;145;144;145;145;145;145;145;145;145	546.9;578.6;643.1;578.7;506.2;677.3;654.1;656.6;593.9;529.5;623.3;587.4	296.2;414.2;409.1;341.6;286.5;467.7;468.7;460.8;484.9;305.1;423.7;359.4
P02765_156_HexNAc(4)Hex(5)Fuc(1)NeuAc(1)	AHSG	Alpha-2-HS-glycoprotein	P02765	K.[+229.16293]VC[+57.02146]QDC[+57.02146]PLLAPLN[+2059.73493]DTR.V	K.VCQDCPLLAPLNDTR.V	HexNAc(4)Hex(5)Fuc(1)NeuAc(1)	Complex/Hybrid	NaN	NaN	0.000499216	NaN	NaN	NaN	NaN	NaN	0.000399129	0.00038855	0.000439127	NaN	NaN	0.000522742	NaN	NaN	NaN	0.000463036	NaN	NaN	NaN	0.000456112	NaN	0.000361012	0.000456135	NaN	NaN	0.00042303	NaN	NaN	0.656665		0.000447011	0.000431506	1.03593	0.0509319			1079 | 876165;1080 | 876285	12;12	N12(NGlycan / 2059.7349);N12(NGlycan / 2059.7349)	HexNAc(4)Hex(5)Fuc(1)NeuAc(1);HexNAc(4)Hex(5)Fuc(1)NeuAc(1)	2.40E-07;1.60E-06	3.10E-05;0.00021	6.62;5.79	406.2;317.3	3;4	1354.264;1015.6919	1354.253;1015.9416	8.11;1.13	-1	4060.7774;4059.7457	4060.7444;4060.7444	Specific;Specific	12;12	8855;8855	71.2662;71.3347	NTerm(TMT6plex / 229.1629);C2(Carbamidomethyl / 57.0215);C5(Carbamidomethyl / 57.0215);NTerm(TMT6plex / 229.1629);C2(Carbamidomethyl / 57.0215);C5(Carbamidomethyl / 57.0215)	200702_cc_t_glyco20_e2.31411.31411.3;200702_cc_t_glyco20_e2.31447.31447.4	hcd;hcd	0;0	0;0	0;0	0;0	1.30E-08;6.80E-08	1.60E-06;8.90E-06	200702_CC_T_Glyco20_E2.raw;200702_CC_T_Glyco20_E2.raw	controllerType=0 controllerNumber=1 scan=31411;controllerType=0 controllerNumber=1 scan=31447	156;156	145;145	552.3;511.4	406.2;317.3
P02765_156_HexNAc(4)Hex(5)Fuc(1)NeuAc(2)	AHSG	Alpha-2-HS-glycoprotein	P02765	K.[+229.16293]VC[+57.02146]QDC[+57.02146]PLLAPLN[+2350.83035]DTR.V	K.VCQDCPLLAPLNDTR.V	HexNAc(4)Hex(5)Fuc(1)NeuAc(2)	Complex/Hybrid	0.000443179	0.000425534	NaN	0.000410871	0.000492029	0.00049355	0.000462194	0.000655849	NaN	NaN	NaN	0.000334746	0.000439984	NaN	0.00061652	0.0004401	0.000607445	NaN	0.00059948	0.000636616	0.000424701	NaN	0.000401786	NaN	NaN	0.000403514	0.000644134	NaN	0.000591802	0.000443145	0.226148		0.000520769	0.000464744	1.12055	0.164207			674 | 908343;675 | 908783;1059 | 1019105	7;7;13	N12(NGlycan / 2350.8304);N12(NGlycan / 2350.8304);N12(NGlycan / 2350.8304)	HexNAc(4)Hex(5)Fuc(1)NeuAc(2);HexNAc(4)Hex(5)Fuc(1)NeuAc(2);HexNAc(4)Hex(5)Fuc(1)NeuAc(2)	3.50E-07;2.50E-05;3.20E-06	5.20E-05;0.0037;0.00044	6.45;4.6;5.49	265.9;254.7;342.9	4;4;4	1088.7131;1088.4678;1088.4696	1088.7154;1088.7154;1088.7154	-2.17;2.97;4.66	-1;-1	4351.8304;4350.8494;4350.8568	4351.8398;4351.8398;4351.8398	Specific;Specific;Specific	12;12;12	8855;8855;8855	74.5871;74.754;74.5176	NTerm(TMT6plex / 229.1629);C2(Carbamidomethyl / 57.0215);C5(Carbamidomethyl / 57.0215);NTerm(TMT6plex / 229.1629);C2(Carbamidomethyl / 57.0215);C5(Carbamidomethyl / 57.0215);NTerm(TMT6plex / 229.1629);C2(Carbamidomethyl / 57.0215);C5(Carbamidomethyl / 57.0215)	200702_cc_t_glyco20_e1.33069.33069.5;200702_cc_t_glyco20_e1.33158.33158.4;200702_cc_t_glyco20_e3.33166.33166.5	hcd;hcd;hcd	0;0;0	0;0;0	0;0;0	0;0;0	2.30E-08;1.80E-06;1.70E-07	3.40E-06;0.00028;2.40E-05	200702_CC_T_Glyco20_E1.raw;200702_CC_T_Glyco20_E1.raw;200702_CC_T_Glyco20_E3.raw	controllerType=0 controllerNumber=1 scan=33069;controllerType=0 controllerNumber=1 scan=33158;controllerType=0 controllerNumber=1 scan=33166	156;156;156	145;145;145	584.9;457.8;449.5	265.9;254.7;342.9
P02765_156_HexNAc(4)Hex(5)NeuAc(1)	AHSG	Alpha-2-HS-glycoprotein	P02765	R.[+229.16293]K[+229.16293]VC[+57.02146]QDC[+57.02146]PLLAPLN[+1913.67702]DTR.V	R.KVCQDCPLLAPLNDTR.V	HexNAc(4)Hex(5)NeuAc(1)	Complex/Hybrid	0.000288497	0.000506383	0.000496293	0.000369255	0.000503987	0.000384915	0.000403679	0.000587218	0.000495692	0.000371067	0.000516795	0.000309177	0.000452825	0.00055372	0.000643972	0.000434632	0.000485563	0.00045044	0.000535536	0.000582	0.000430267	0.000463013	0.000476954	0.000435368	0.000484917	0.000360898	0.000403507	0.000335006	0.00058861	0.000493543	0.193973		0.000478376	0.00043608	1.09699	0.133553			1518 | 796022;1523 | 738407;1524 | 739367;2070 | 807028;2071 | 806908;2072 | 806828;2077 | 678755;2078 | 678595;2079 | 679756;1762 | 874703;1763 | 874743;1764 | 874583;1771 | 749780;1772 | 749616;1773 | 749860;1774 | 750652;670 | 900096;671 | 900216;683 | 844137;684 | 843897;1070 | 940407;1071 | 940647;1072 | 940327;1081 | 807002;1082 | 805602;1083 | 807282;1052 | 1012950;1053 | 1012910;1054 | 1012750;1065 | 877434;1066 | 878354;1067 | 878634;1068 | 877554;1069 | 878034	24;24;24;29;29;29;29;29;29;26;26;26;26;26;26;26;7;7;7;7;12;12;12;12;12;12;13;13;13;13;13;13;13;13	N13(NGlycan / 1913.677);N12(NGlycan / 1913.677);N12(NGlycan / 1913.677);N13(NGlycan / 1913.677);N13(NGlycan / 1913.677);N13(NGlycan / 1913.677);N12(NGlycan / 1913.677);N12(NGlycan / 1913.677);N12(NGlycan / 1913.677);N13(NGlycan / 1913.677);N13(NGlycan / 1913.677);N13(NGlycan / 1913.677);N12(NGlycan / 1913.677);N12(NGlycan / 1913.677);N12(NGlycan / 1913.677);N12(NGlycan / 1913.677);N13(NGlycan / 1913.677);N13(NGlycan / 1913.677);N12(NGlycan / 1913.677);N12(NGlycan / 1913.677);N13(NGlycan / 1913.677);N13(NGlycan / 1913.677);N13(NGlycan / 1913.677);N12(NGlycan / 1913.677);N12(NGlycan / 1913.677);N12(NGlycan / 1913.677);N13(NGlycan / 1913.677);N13(NGlycan / 1913.677);N13(NGlycan / 1913.677);N12(NGlycan / 1913.677);N12(NGlycan / 1913.677);N12(NGlycan / 1913.677);N12(NGlycan / 1913.677);N12(NGlycan / 1913.677)	HexNAc(4)Hex(5)NeuAc(1);HexNAc(4)Hex(5)NeuAc(1);HexNAc(4)Hex(5)NeuAc(1);HexNAc(4)Hex(5)NeuAc(1);HexNAc(4)Hex(5)NeuAc(1);HexNAc(4)Hex(5)NeuAc(1);HexNAc(4)Hex(5)NeuAc(1);HexNAc(4)Hex(5)NeuAc(1);HexNAc(4)Hex(5)NeuAc(1);HexNAc(4)Hex(5)NeuAc(1);HexNAc(4)Hex(5)NeuAc(1);HexNAc(4)Hex(5)NeuAc(1);HexNAc(4)Hex(5)NeuAc(1);HexNAc(4)Hex(5)NeuAc(1);HexNAc(4)Hex(5)NeuAc(1);HexNAc(4)Hex(5)NeuAc(1);HexNAc(4)Hex(5)NeuAc(1);HexNAc(4)Hex(5)NeuAc(1);HexNAc(4)Hex(5)NeuAc(1);HexNAc(4)Hex(5)NeuAc(1);HexNAc(4)Hex(5)NeuAc(1);HexNAc(4)Hex(5)NeuAc(1);HexNAc(4)Hex(5)NeuAc(1);HexNAc(4)Hex(5)NeuAc(1);HexNAc(4)Hex(5)NeuAc(1);HexNAc(4)Hex(5)NeuAc(1);HexNAc(4)Hex(5)NeuAc(1);HexNAc(4)Hex(5)NeuAc(1);HexNAc(4)Hex(5)NeuAc(1);HexNAc(4)Hex(5)NeuAc(1);HexNAc(4)Hex(5)NeuAc(1);HexNAc(4)Hex(5)NeuAc(1);HexNAc(4)Hex(5)NeuAc(1);HexNAc(4)Hex(5)NeuAc(1)	8.10E-05;1.40E-11;2.10E-07;1.00E-09;2.20E-06;2.60E-06;1.00E-12;1.90E-10;2.80E-07;5.80E-09;2.00E-10;0.000015;2.30E-12;1.70E-11;0.000000029;0.000000041;2.10E-09;7.30E-07;6.50E-12;8.30E-11;3.70E-06;6.90E-06;1.70E-05;2.40E-12;8.70E-11;1.60E-07;1.10E-12;9.30E-07;2.20E-06;7.20E-13;8.20E-13;1.30E-10;1.30E-10;7.20E-10	0.0073;1.20E-09;1.90E-05;9.40E-08;0.00021;0.00024;9.60E-11;1.80E-08;2.70E-05;0.00000045;0.000000015;0.0012;1.80E-10;1.40E-09;0.0000023;0.0000032;3.10E-07;0.00011;9.50E-10;1.20E-08;0.00048;0.00089;0.0022;3.20E-10;1.10E-08;2.10E-05;1.50E-10;0.00013;0.0003;9.90E-11;1.10E-10;1.80E-08;1.80E-08;9.90E-08	4.09;10.87;6.69;9;5.66;5.59;11.99;9.72;6.55;8.24;9.7;4.82;11.63;10.76;7.53;7.39;8.68;6.14;11.19;10.08;5.43;5.16;4.76;11.61;10.06;6.79;11.97;6.03;5.66;12.14;12.08;9.88;9.89;9.14	290.1;448.4;410.2;425.9;260.8;320.5;428.3;363.7;364.3;289.4;481.7;230.1;429.1;457.9;369.1;345;501.2;368.8;432.2;477.2;315.4;331.4;210.1;491.6;415.7;442.4;464;330.5;291.5;445.3;506.5;409.7;462.4;385.7	4;3;3;4;4;5;3;4;4;4;4;5;3;4;4;4;4;4;4;4;4;4;4;4;3;3;4;4;4;4;4;3;3;4	1068.497;1305.576;1305.5702;1068.7444;1068.746;854.9947;1305.5682;979.4318;979.4273;1068.7414;1068.5015;854.9915;1305.5613;979.4263;979.4263;979.4269;1068.4991;1068.7436;979.4273;979.4272;1068.7459;1068.7463;1068.7459;979.4284;1305.564;1305.5633;1068.7428;1068.7447;1068.4981;979.4284;979.4293;1305.5723;1305.5726;979.4291	1068.7416;1305.567;1305.567;1068.7416;1068.7416;855.1947;1305.567;979.4271;979.4271;1068.7416;1068.7416;855.1947;1305.567;979.4271;979.4271;979.4271;1068.7416;1068.7416;979.4271;979.4271;1068.7416;1068.7416;1068.7416;979.4271;1305.567;1305.567;1068.7416;1068.7416;1068.7416;979.4271;979.4271;1305.567;1305.567;979.4271	5.87;6.87;2.47;2.68;4.17;0.79;0.88;4.82;0.21;-0.17;10.1;-2.92;-4.36;-0.79;-0.86;-0.17;7.81;1.88;0.21;0.08;4.05;4.4;4.05;1.33;-2.3;-2.86;1.2;2.91;6.9;1.33;2.26;4.06;4.25;2.08	-1;-1;-1;-1;-1;-1	4270.9661;3914.7134;3914.6962;4271.9559;4271.9622;4270.9445;3914.69;3914.7054;3914.6873;4271.9437;4270.9842;4270.9286;3914.6695;3914.6834;3914.6832;3914.6859;4270.9744;4271.9525;3914.6873;3914.6868;4271.9617;4271.9632;4271.9617;3914.6917;3914.6775;3914.6753;4271.9495;4271.9569;4270.9705;3914.6917;3914.6954;3914.7024;3914.7031;3914.6947	4271.9444;3914.6865;3914.6865;4271.9444;4271.9444;4271.9444;3914.6865;3914.6865;3914.6865;4271.9444;4271.9444;4271.9444;3914.6865;3914.6865;3914.6865;3914.6865;4271.9444;4271.9444;3914.6865;3914.6865;4271.9444;4271.9444;4271.9444;3914.6865;3914.6865;3914.6865;4271.9444;4271.9444;4271.9444;3914.6865;3914.6865;3914.6865;3914.6865;3914.6865	Specific;Specific;Specific;Specific;Specific;Specific;Specific;Specific;Specific;Specific;Specific;Specific;Specific;Specific;Specific;Specific;Specific;Specific;Specific;Specific;Specific;Specific;Specific;Specific;Specific;Specific;Specific;Specific;Specific;Specific;Specific;Specific;Specific;Specific	13;12;12;13;13;13;12;12;12;13;13;13;12;12;12;12;13;13;12;12;13;13;13;12;12;12;13;13;13;12;12;12;12;12	8855;8855;8855;8855;8855;8855;8855;8855;8855;8855;8855;8855;8855;8855;8855;8855;8855;8855;8855;8855;8855;8855;8855;8855;8855;8855;8855;8855;8855;8855;8855;8855;8855;8855	67.38;71.5259;72.0537;67.2616;67.197;67.167;71.5436;71.5017;71.9512;67.2041;67.2306;67.1567;71.566;71.5285;71.6363;72.0154;67.0128;67.0702;71.9632;71.8833;66.9169;67.1823;66.9077;71.9305;71.4238;72.0159;67.0443;67.038;66.938;71.4073;71.9205;71.9968;71.4888;71.7203	NTerm(TMT6plex / 229.1629);K1(TMT6plex / 229.1629);C3(Carbamidomethyl / 57.0215);C6(Carbamidomethyl / 57.0215);NTerm(TMT6plex / 229.1629);C2(Carbamidomethyl / 57.0215);C5(Carbamidomethyl / 57.0215);NTerm(TMT6plex / 229.1629);C2(Carbamidomethyl / 57.0215);C5(Carbamidomethyl / 57.0215);NTerm(TMT6plex / 229.1629);K1(TMT6plex / 229.1629);C3(Carbamidomethyl / 57.0215);C6(Carbamidomethyl / 57.0215);NTerm(TMT6plex / 229.1629);K1(TMT6plex / 229.1629);C3(Carbamidomethyl / 57.0215);C6(Carbamidomethyl / 57.0215);NTerm(TMT6plex / 229.1629);K1(TMT6plex / 229.1629);C3(Carbamidomethyl / 57.0215);C6(Carbamidomethyl / 57.0215);NTerm(TMT6plex / 229.1629);C2(Carbamidomethyl / 57.0215);C5(Carbamidomethyl / 57.0215);NTerm(TMT6plex / 229.1629);C2(Carbamidomethyl / 57.0215);C5(Carbamidomethyl / 57.0215);NTerm(TMT6plex / 229.1629);C2(Carbamidomethyl / 57.0215);C5(Carbamidomethyl / 57.0215);NTerm(TMT6plex / 229.1629);K1(TMT6plex / 229.1629);C3(Carbamidomethyl / 57.0215);C6(Carbamidomethyl / 57.0215);NTerm(TMT6plex / 229.1629);K1(TMT6plex / 229.1629);C3(Carbamidomethyl / 57.0215);C6(Carbamidomethyl / 57.0215);NTerm(TMT6plex / 229.1629);K1(TMT6plex / 229.1629);C3(Carbamidomethyl / 57.0215);C6(Carbamidomethyl / 57.0215);NTerm(TMT6plex / 229.1629);C2(Carbamidomethyl / 57.0215);C5(Carbamidomethyl / 57.0215);NTerm(TMT6plex / 229.1629);C2(Carbamidomethyl / 57.0215);C5(Carbamidomethyl / 57.0215);NTerm(TMT6plex / 229.1629);C2(Carbamidomethyl / 57.0215);C5(Carbamidomethyl / 57.0215);NTerm(TMT6plex / 229.1629);C2(Carbamidomethyl / 57.0215);C5(Carbamidomethyl / 57.0215);NTerm(TMT6plex / 229.1629);K1(TMT6plex / 229.1629);C3(Carbamidomethyl / 57.0215);C6(Carbamidomethyl / 57.0215);NTerm(TMT6plex / 229.1629);K1(TMT6plex / 229.1629);C3(Carbamidomethyl / 57.0215);C6(Carbamidomethyl / 57.0215);NTerm(TMT6plex / 229.1629);C2(Carbamidomethyl / 57.0215);C5(Carbamidomethyl / 57.0215);NTerm(TMT6plex / 229.1629);C2(Carbamidomethyl / 57.0215);C5(Carbamidomethyl / 57.0215);NTerm(TMT6plex / 229.1629);K1(TMT6plex / 229.1629);C3(Carbamidomethyl / 57.0215);C6(Carbamidomethyl / 57.0215);NTerm(TMT6plex / 229.1629);K1(TMT6plex / 229.1629);C3(Carbamidomethyl / 57.0215);C6(Carbamidomethyl / 57.0215);NTerm(TMT6plex / 229.1629);K1(TMT6plex / 229.1629);C3(Carbamidomethyl / 57.0215);C6(Carbamidomethyl / 57.0215);NTerm(TMT6plex / 229.1629);C2(Carbamidomethyl / 57.0215);C5(Carbamidomethyl / 57.0215);NTerm(TMT6plex / 229.1629);C2(Carbamidomethyl / 57.0215);C5(Carbamidomethyl / 57.0215);NTerm(TMT6plex / 229.1629);C2(Carbamidomethyl / 57.0215);C5(Carbamidomethyl / 57.0215);NTerm(TMT6plex / 229.1629);K1(TMT6plex / 229.1629);C3(Carbamidomethyl / 57.0215);C6(Carbamidomethyl / 57.0215);NTerm(TMT6plex / 229.1629);K1(TMT6plex / 229.1629);C3(Carbamidomethyl / 57.0215);C6(Carbamidomethyl / 57.0215);NTerm(TMT6plex / 229.1629);K1(TMT6plex / 229.1629);C3(Carbamidomethyl / 57.0215);C6(Carbamidomethyl / 57.0215);NTerm(TMT6plex / 229.1629);C2(Carbamidomethyl / 57.0215);C5(Carbamidomethyl / 57.0215);NTerm(TMT6plex / 229.1629);C2(Carbamidomethyl / 57.0215);C5(Carbamidomethyl / 57.0215);NTerm(TMT6plex / 229.1629);C2(Carbamidomethyl / 57.0215);C5(Carbamidomethyl / 57.0215);NTerm(TMT6plex / 229.1629);C2(Carbamidomethyl / 57.0215);C5(Carbamidomethyl / 57.0215);NTerm(TMT6plex / 229.1629);C2(Carbamidomethyl / 57.0215);C5(Carbamidomethyl / 57.0215)	200702_cc_t_glyco_intact_e1.30644.30644.4;200702_cc_t_glyco_intact_e1.32826.32826.3;200702_cc_t_glyco_intact_e1.33103.33103.3;200702_cc_t_glyco_intact_e2.29947.29947.4;200702_cc_t_glyco_intact_e2.29913.29913.7;200702_cc_t_glyco_intact_e2.29897.29897.5;200702_cc_t_glyco_intact_e2.32217.32217.3;200702_cc_t_glyco_intact_e2.32195.32195.4;200702_cc_t_glyco_intact_e2.32432.32432.5;200702_cc_t_glyco_intact_e3.30245.30245.7;200702_cc_t_glyco_intact_e3.30259.30259.4;200702_cc_t_glyco_intact_e3.30220.30220.5;200702_cc_t_glyco_intact_e3.32536.32536.3;200702_cc_t_glyco_intact_e3.32516.32516.4;200702_cc_t_glyco_intact_e3.32573.32573.6;200702_cc_t_glyco_intact_e3.32773.32773.6;200702_cc_t_glyco20_e1.29054.29054.4;200702_cc_t_glyco20_e1.29085.29085.7;200702_cc_t_glyco20_e1.31680.31680.4;200702_cc_t_glyco20_e1.31638.31638.7;200702_cc_t_glyco20_e2.29102.29102.7;200702_cc_t_glyco20_e2.29243.29243.4;200702_cc_t_glyco20_e2.29097.29097.7;200702_cc_t_glyco20_e2.31762.31762.4;200702_cc_t_glyco20_e2.31495.31495.3;200702_cc_t_glyco20_e2.31807.31807.3;200702_cc_t_glyco20_e3.29207.29207.4;200702_cc_t_glyco20_e3.29204.29204.7;200702_cc_t_glyco20_e3.29150.29150.7;200702_cc_t_glyco20_e3.31520.31520.4;200702_cc_t_glyco20_e3.31791.31791.4;200702_cc_t_glyco20_e3.31832.31832.3;200702_cc_t_glyco20_e3.31563.31563.3;200702_cc_t_glyco20_e3.31685.31685.7	hcd;hcd;hcd;hcd;hcd;hcd;hcd;hcd;hcd;hcd;hcd;hcd;hcd;hcd;hcd;hcd;hcd;hcd;hcd;hcd;hcd;hcd;hcd;hcd;hcd;hcd;hcd;hcd;hcd;hcd;hcd;hcd;hcd;hcd	0.0004;0;0;0;0;0;0;0;0;0;0;0;0;0;0;0;0;0;0;0;0;0;0;0;0;0;0;0;0;0;0;0;0;0	0;0;0;0;0;0;0;0;0;0;0;0;0;0;0;0;0;0;0;0;0.00049;0.00046;0.00044;0;0;0;0;0;0;0;0;0;0;0	0;0;0;0;0;0;0;0;0;0;0;0;0;0;0;0;0;0;0;0;0;0;0;0;0;0;0;0;0;0;0;0;0;0	0;0;0;0;0;0;0;0;0;0;0;0;0;0;0;0;0;0;0;0;0.001;0.001;0.001;0;0;0;0;0;0;0;0;0;0;0	0.00042;1.30E-12;1.10E-08;4.20E-11;9.70E-08;1.30E-07;1.10E-13;1.10E-11;1.10E-08;1.90E-10;1.30E-11;0.000001;2.00E-13;1.40E-12;1.50E-09;2.30E-09;1.50E-10;4.60E-08;5.50E-13;6.30E-12;2.00E-07;4.10E-07;1.00E-06;1.90E-13;5.80E-12;8.50E-09;1.00E-13;2.50E-08;1.00E-07;5.50E-14;6.90E-14;8.30E-12;7.90E-12;2.90E-11	0.00061;1.20E-10;9.90E-07;3.80E-09;9.10E-06;1.20E-05;1.00E-11;1.10E-09;1.10E-06;0.000000014;0.000000001;0.00008;1.50E-11;1.10E-10;0.00000011;0.00000018;2.20E-08;6.80E-06;8.10E-11;9.20E-10;0.00051;0.00051;0.00051;2.30E-11;7.40E-10;1.10E-06;1.40E-11;3.50E-06;1.40E-05;7.50E-12;9.40E-12;1.10E-09;1.10E-09;3.70E-09	200702_CC_T_Glyco_intact_E1.raw;200702_CC_T_Glyco_intact_E1.raw;200702_CC_T_Glyco_intact_E1.raw;200702_CC_T_Glyco_intact_E2.raw;200702_CC_T_Glyco_intact_E2.raw;200702_CC_T_Glyco_intact_E2.raw;200702_CC_T_Glyco_intact_E2.raw;200702_CC_T_Glyco_intact_E2.raw;200702_CC_T_Glyco_intact_E2.raw;200702_CC_T_Glyco_intact_E3.raw;200702_CC_T_Glyco_intact_E3.raw;200702_CC_T_Glyco_intact_E3.raw;200702_CC_T_Glyco_intact_E3.raw;200702_CC_T_Glyco_intact_E3.raw;200702_CC_T_Glyco_intact_E3.raw;200702_CC_T_Glyco_intact_E3.raw;200702_CC_T_Glyco20_E1.raw;200702_CC_T_Glyco20_E1.raw;200702_CC_T_Glyco20_E1.raw;200702_CC_T_Glyco20_E1.raw;200702_CC_T_Glyco20_E2.raw;200702_CC_T_Glyco20_E2.raw;200702_CC_T_Glyco20_E2.raw;200702_CC_T_Glyco20_E2.raw;200702_CC_T_Glyco20_E2.raw;200702_CC_T_Glyco20_E2.raw;200702_CC_T_Glyco20_E3.raw;200702_CC_T_Glyco20_E3.raw;200702_CC_T_Glyco20_E3.raw;200702_CC_T_Glyco20_E3.raw;200702_CC_T_Glyco20_E3.raw;200702_CC_T_Glyco20_E3.raw;200702_CC_T_Glyco20_E3.raw;200702_CC_T_Glyco20_E3.raw	controllerType=0 controllerNumber=1 scan=30644;controllerType=0 controllerNumber=1 scan=32826;controllerType=0 controllerNumber=1 scan=33103;controllerType=0 controllerNumber=1 scan=29947;controllerType=0 controllerNumber=1 scan=29913;controllerType=0 controllerNumber=1 scan=29897;controllerType=0 controllerNumber=1 scan=32217;controllerType=0 controllerNumber=1 scan=32195;controllerType=0 controllerNumber=1 scan=32432;controllerType=0 controllerNumber=1 scan=30245;controllerType=0 controllerNumber=1 scan=30259;controllerType=0 controllerNumber=1 scan=30220;controllerType=0 controllerNumber=1 scan=32536;controllerType=0 controllerNumber=1 scan=32516;controllerType=0 controllerNumber=1 scan=32573;controllerType=0 controllerNumber=1 scan=32773;controllerType=0 controllerNumber=1 scan=29054;controllerType=0 controllerNumber=1 scan=29085;controllerType=0 controllerNumber=1 scan=31680;controllerType=0 controllerNumber=1 scan=31638;controllerType=0 controllerNumber=1 scan=29102;controllerType=0 controllerNumber=1 scan=29243;controllerType=0 controllerNumber=1 scan=29097;controllerType=0 controllerNumber=1 scan=31762;controllerType=0 controllerNumber=1 scan=31495;controllerType=0 controllerNumber=1 scan=31807;controllerType=0 controllerNumber=1 scan=29207;controllerType=0 controllerNumber=1 scan=29204;controllerType=0 controllerNumber=1 scan=29150;controllerType=0 controllerNumber=1 scan=31520;controllerType=0 controllerNumber=1 scan=31791;controllerType=0 controllerNumber=1 scan=31832;controllerType=0 controllerNumber=1 scan=31563;controllerType=0 controllerNumber=1 scan=31685	156;156;156;156;156;156;156;156;156;156;156;156;156;156;156;156;156;156;156;156;156;156;156;156;156;156;156;156;156;156;156;156;156;156	144;145;145;144;144;144;145;145;145;144;144;144;145;145;145;145;144;144;145;145;144;144;144;145;145;145;144;144;144;145;145;145;145;145	470;711.3;568.5;598.3;552.5;486.9;734.7;653.9;578.4;620.8;613.3;465;719.1;664.8;585.4;583.4;639.5;575.5;711;688;518.5;497.5;485.1;726.7;668.3;563.1;739.7;568.6;542.9;718.2;704.5;641.7;636.2;589.2	290.1;448.4;410.2;425.9;260.8;320.5;428.3;363.7;364.3;289.4;481.7;230.1;429.1;457.9;369.1;345;501.2;368.8;432.2;477.2;315.4;331.4;210.1;491.6;415.7;442.4;464;330.5;291.5;445.3;506.5;409.7;462.4;385.7
P02765_156_HexNAc(4)Hex(5)NeuAc(2)	AHSG	Alpha-2-HS-glycoprotein	P02765	R.[+229.16293]K[+229.16293]VC[+57.02146]QDC[+57.02146]PLLAPLN[+2204.77244]DTR.V	R.KVCQDCPLLAPLNDTR.V	HexNAc(4)Hex(5)NeuAc(2)	Complex/Hybrid	0.000334055	0.000524516	0.000394158	0.000337006	0.000394792	0.000375409	0.000371868	0.000676241	0.000489293	0.000291495	0.000430344	0.000248191	0.000447478	0.000551295	0.000695347	0.000403288	0.00054062	0.000372991	0.00056672	0.000567144	0.000420303	0.000433365	0.000484804	0.000467406	0.00046248	0.000371156	0.000421645	0.000318822	0.000507656	0.00034252	0.131161		0.00046528	0.000405614	1.1471	0.197992			1516 | 878514;1517 | 878594;1519 | 742276;1520 | 742356;1521 | 742116;2069 | 886430;2073 | 748659;2074 | 748019;2075 | 748699;2076 | 748099;1760 | 954659;1761 | 954699;1767 | 818607;1768 | 818367;1769 | 818207;1770 | 818567;669 | 981535;677 | 908943;678 | 908983;679 | 910023;680 | 910143;681 | 910303;682 | 908503;1067 | 1022304;1068 | 1022104;1069 | 1022264;1075 | 880893;1076 | 881613;1077 | 881533;1078 | 880693;1050 | 1095877;1051 | 1095477;1060 | 953471;1061 | 952871;1062 | 953351;1063 | 952991;1064 | 948687	24;24;24;24;24;29;29;29;29;29;26;26;26;26;26;26;7;7;7;7;7;7;7;12;12;12;12;12;12;12;13;13;13;13;13;13;13	N13(NGlycan / 2204.7724);N13(NGlycan / 2204.7724);N12(NGlycan / 2204.7724);N12(NGlycan / 2204.7724);N12(NGlycan / 2204.7724);N13(NGlycan / 2204.7724);N12(NGlycan / 2204.7724);N12(NGlycan / 2204.7724);N12(NGlycan / 2204.7724);N12(NGlycan / 2204.7724);N13(NGlycan / 2204.7724);N13(NGlycan / 2204.7724);N12(NGlycan / 2204.7724);N12(NGlycan / 2204.7724);N12(NGlycan / 2204.7724);N12(NGlycan / 2204.7724);N13(NGlycan / 2204.7724);N12(NGlycan / 2204.7724);N12(NGlycan / 2204.7724);N12(NGlycan / 2204.7724);N12(NGlycan / 2204.7724);N12(NGlycan / 2204.7724);N12(NGlycan / 2204.7724);N13(NGlycan / 2204.7724);N13(NGlycan / 2204.7724);N13(NGlycan / 2204.7724);N12(NGlycan / 2204.7724);N12(NGlycan / 2204.7724);N12(NGlycan / 2204.7724);N12(NGlycan / 2204.7724);N13(NGlycan / 2204.7724);N13(NGlycan / 2204.7724);N12(NGlycan / 2204.7724);N12(NGlycan / 2204.7724);N12(NGlycan / 2204.7724);N12(NGlycan / 2204.7724);N12(NGlycan / 2204.7724)	HexNAc(4)Hex(5)NeuAc(2);HexNAc(4)Hex(5)NeuAc(2);HexNAc(4)Hex(5)NeuAc(2);HexNAc(4)Hex(5)NeuAc(2);HexNAc(4)Hex(5)NeuAc(2);HexNAc(4)Hex(5)NeuAc(2);HexNAc(4)Hex(5)NeuAc(2);HexNAc(4)Hex(5)NeuAc(2);HexNAc(4)Hex(5)NeuAc(2);HexNAc(4)Hex(5)NeuAc(2);HexNAc(4)Hex(5)NeuAc(2);HexNAc(4)Hex(5)NeuAc(2);HexNAc(4)Hex(5)NeuAc(2);HexNAc(4)Hex(5)NeuAc(2);HexNAc(4)Hex(5)NeuAc(2);HexNAc(4)Hex(5)NeuAc(2);HexNAc(4)Hex(5)NeuAc(2);HexNAc(4)Hex(5)NeuAc(2);HexNAc(4)Hex(5)NeuAc(2);HexNAc(4)Hex(5)NeuAc(2);HexNAc(4)Hex(5)NeuAc(2);HexNAc(4)Hex(5)NeuAc(2);HexNAc(4)Hex(5)NeuAc(2);HexNAc(4)Hex(5)NeuAc(2);HexNAc(4)Hex(5)NeuAc(2);HexNAc(4)Hex(5)NeuAc(2);HexNAc(4)Hex(5)NeuAc(2);HexNAc(4)Hex(5)NeuAc(2);HexNAc(4)Hex(5)NeuAc(2);HexNAc(4)Hex(5)NeuAc(2);HexNAc(4)Hex(5)NeuAc(2);HexNAc(4)Hex(5)NeuAc(2);HexNAc(4)Hex(5)NeuAc(2);HexNAc(4)Hex(5)NeuAc(2);HexNAc(4)Hex(5)NeuAc(2);HexNAc(4)Hex(5)NeuAc(2);HexNAc(4)Hex(5)NeuAc(2)	1.60E-09;5.00E-05;7.50E-13;7.00E-12;7.30E-05;1.20E-07;8.30E-13;1.30E-11;2.90E-10;1.40E-10;1.50E-12;9.20E-09;1.50E-12;2.90E-12;1.60E-11;0.0000016;8.90E-14;1.30E-11;1.80E-10;1.30E-10;2.00E-09;1.40E-05;2.00E-05;3.40E-15;1.20E-07;0.00016;3.70E-13;4.80E-12;3.20E-12;2.80E-10;1.00E-11;2.60E-09;1.90E-13;9.60E-13;9.60E-13;2.70E-11;1.40E-06	1.40E-07;0.0046;6.80E-11;6.40E-10;0.0067;1.10E-05;7.90E-11;1.20E-09;2.70E-08;1.30E-08;1.10E-10;0.00000072;1.10E-10;2.30E-10;1.20E-09;0.00013;1.30E-11;1.90E-09;2.70E-08;1.90E-08;3.00E-07;0.002;0.003;4.40E-13;1.60E-05;0.021;4.80E-11;6.20E-10;4.20E-10;3.60E-08;1.40E-09;3.50E-07;2.60E-11;1.30E-10;1.30E-10;3.60E-09;0.00019	8.81;4.3;12.13;11.15;4.13;6.94;12.08;10.89;9.54;9.86;11.83;8.04;11.84;11.53;10.79;5.79;13.05;10.89;9.74;9.89;8.7;4.86;4.69;14.47;6.91;3.79;12.43;11.32;11.49;9.56;10.99;8.59;12.72;12.02;12.02;10.57;5.86	374.4;365.6;450.2;469;248.5;262.5;444.3;424.8;379.3;509.3;435;265.4;453.1;636.2;422.2;348.3;539.9;478.6;455.9;466.7;404.2;285.5;270.1;584.6;387;172.1;467.8;417;489.2;382.7;406.6;372.2;434.4;457.4;470.6;406.9;380	4;5;3;4;4;4;4;4;3;3;4;4;4;3;4;4;4;4;3;4;3;4;4;4;5;4;3;3;4;4;4;4;3;4;4;3;4	1141.5202;913.2086;1402.2687;1052.204;1052.2007;1141.2725;1052.2013;1052.1999;1402.607;1402.2624;1141.2607;1141.2607;1051.9484;1402.2784;1052.2061;1052.2035;1141.5154;1052.2056;1402.6086;1052.206;1402.2739;1052.1997;1051.9584;1141.5177;913.4135;1141.5229;1402.2681;1402.2643;1052.204;1051.9541;1141.2658;1141.2649;1402.6069;1052.205;1052.2048;1402.2769;1052.4456	1141.5154;913.4138;1402.5988;1052.2009;1052.2009;1141.5154;1052.2009;1052.2009;1402.5988;1402.5988;1141.5154;1141.5154;1052.2009;1402.5988;1052.2009;1052.2009;1141.5154;1052.2009;1402.5988;1052.2009;1402.5988;1052.2009;1052.2009;1141.5154;913.4138;1141.5154;1402.5988;1402.5988;1052.2009;1052.2009;1141.5154;1141.5154;1402.5988;1052.2009;1052.2009;1402.5988;1052.2009	4.18;-4.97;3.11;2.93;-0.21;6.95;0.38;-1.02;5.82;-1.42;-3.43;-3.43;-1.61;9.98;4.9;2.46;0.01;4.44;6.95;4.79;6.76;-1.13;7.91;2.04;-0.28;6.53;2.67;-0.03;2.93;3.84;1.06;0.31;5.73;3.86;3.63;8.94;-5.88	-1;-1;-1;-1;-1;-1;-1;-1;-1;-1;-1;-1;-1;-1;-1;-1;1	4563.0589;4562.0138;4204.7916;4205.7943;4205.7811;4562.0682;4205.7835;4205.7777;4205.8064;4204.7726;4562.0208;4562.0208;4204.7718;4204.8206;4205.8026;4205.7923;4563.0399;4205.8006;4205.8112;4205.8021;4204.807;4205.7772;4204.8118;4563.0491;4563.0386;4563.0697;4204.7898;4204.7785;4205.7943;4204.7947;4562.0413;4562.0379;4205.8061;4205.7982;4205.7972;4204.8162;4206.7606	4563.0398;4563.0398;4205.7819;4205.7819;4205.7819;4563.0398;4205.7819;4205.7819;4205.7819;4205.7819;4563.0398;4563.0398;4205.7819;4205.7819;4205.7819;4205.7819;4563.0398;4205.7819;4205.7819;4205.7819;4205.7819;4205.7819;4205.7819;4563.0398;4563.0398;4563.0398;4205.7819;4205.7819;4205.7819;4205.7819;4563.0398;4563.0398;4205.7819;4205.7819;4205.7819;4205.7819;4205.7819	Specific;Specific;Specific;Specific;Specific;Specific;Specific;Specific;Specific;Specific;Specific;Specific;Specific;Specific;Specific;Specific;Specific;Specific;Specific;Specific;Specific;Specific;Specific;Specific;Specific;Specific;Specific;Specific;Specific;Specific;Specific;Specific;Specific;Specific;Specific;Specific;Specific	13;13;12;12;12;13;12;12;12;12;13;13;12;12;12;12;13;12;12;12;12;12;12;13;13;13;12;12;12;12;13;13;12;12;12;12;12	8855;8855;8855;8855;8855;8855;8855;8855;8855;8855;8855;8855;8855;8855;8855;8855;8855;8855;8855;8855;8855;8855;8855;8855;8855;8855;8855;8855;8855;8855;8855;8855;8855;8855;8855;8855;8855	70.4708;70.5219;74.8925;75.0034;74.8394;70.437;75.2863;74.7537;75.3103;74.7967;70.4669;70.4778;75.2794;74.8147;74.7366;75.2416;70.5765;74.8034;74.8435;75.3369;75.3789;75.4472;74.6654;70.543;70.4281;70.5247;74.7858;75.2913;75.213;74.7055;70.854;70.3508;75.3345;74.7397;75.2523;74.8201;72.2423	NTerm(TMT6plex / 229.1629);K1(TMT6plex / 229.1629);C3(Carbamidomethyl / 57.0215);C6(Carbamidomethyl / 57.0215);NTerm(TMT6plex / 229.1629);K1(TMT6plex / 229.1629);C3(Carbamidomethyl / 57.0215);C6(Carbamidomethyl / 57.0215);NTerm(TMT6plex / 229.1629);C2(Carbamidomethyl / 57.0215);C5(Carbamidomethyl / 57.0215);NTerm(TMT6plex / 229.1629);C2(Carbamidomethyl / 57.0215);C5(Carbamidomethyl / 57.0215);NTerm(TMT6plex / 229.1629);C2(Carbamidomethyl / 57.0215);C5(Carbamidomethyl / 57.0215);NTerm(TMT6plex / 229.1629);K1(TMT6plex / 229.1629);C3(Carbamidomethyl / 57.0215);C6(Carbamidomethyl / 57.0215);NTerm(TMT6plex / 229.1629);C2(Carbamidomethyl / 57.0215);C5(Carbamidomethyl / 57.0215);NTerm(TMT6plex / 229.1629);C2(Carbamidomethyl / 57.0215);C5(Carbamidomethyl / 57.0215);NTerm(TMT6plex / 229.1629);C2(Carbamidomethyl / 57.0215);C5(Carbamidomethyl / 57.0215);NTerm(TMT6plex / 229.1629);C2(Carbamidomethyl / 57.0215);C5(Carbamidomethyl / 57.0215);NTerm(TMT6plex / 229.1629);K1(TMT6plex / 229.1629);C3(Carbamidomethyl / 57.0215);C6(Carbamidomethyl / 57.0215);NTerm(TMT6plex / 229.1629);K1(TMT6plex / 229.1629);C3(Carbamidomethyl / 57.0215);C6(Carbamidomethyl / 57.0215);NTerm(TMT6plex / 229.1629);C2(Carbamidomethyl / 57.0215);C5(Carbamidomethyl / 57.0215);NTerm(TMT6plex / 229.1629);C2(Carbamidomethyl / 57.0215);C5(Carbamidomethyl / 57.0215);NTerm(TMT6plex / 229.1629);C2(Carbamidomethyl / 57.0215);C5(Carbamidomethyl / 57.0215);NTerm(TMT6plex / 229.1629);C2(Carbamidomethyl / 57.0215);C5(Carbamidomethyl / 57.0215);NTerm(TMT6plex / 229.1629);K1(TMT6plex / 229.1629);C3(Carbamidomethyl / 57.0215);C6(Carbamidomethyl / 57.0215);NTerm(TMT6plex / 229.1629);C2(Carbamidomethyl / 57.0215);C5(Carbamidomethyl / 57.0215);NTerm(TMT6plex / 229.1629);C2(Carbamidomethyl / 57.0215);C5(Carbamidomethyl / 57.0215);NTerm(TMT6plex / 229.1629);C2(Carbamidomethyl / 57.0215);C5(Carbamidomethyl / 57.0215);NTerm(TMT6plex / 229.1629);C2(Carbamidomethyl / 57.0215);C5(Carbamidomethyl / 57.0215);NTerm(TMT6plex / 229.1629);C2(Carbamidomethyl / 57.0215);C5(Carbamidomethyl / 57.0215);NTerm(TMT6plex / 229.1629);C2(Carbamidomethyl / 57.0215);C5(Carbamidomethyl / 57.0215);NTerm(TMT6plex / 229.1629);K1(TMT6plex / 229.1629);C3(Carbamidomethyl / 57.0215);C6(Carbamidomethyl / 57.0215);NTerm(TMT6plex / 229.1629);K1(TMT6plex / 229.1629);C3(Carbamidomethyl / 57.0215);C6(Carbamidomethyl / 57.0215);NTerm(TMT6plex / 229.1629);K1(TMT6plex / 229.1629);C3(Carbamidomethyl / 57.0215);C6(Carbamidomethyl / 57.0215);NTerm(TMT6plex / 229.1629);C2(Carbamidomethyl / 57.0215);C5(Carbamidomethyl / 57.0215);NTerm(TMT6plex / 229.1629);C2(Carbamidomethyl / 57.0215);C5(Carbamidomethyl / 57.0215);NTerm(TMT6plex / 229.1629);C2(Carbamidomethyl / 57.0215);C5(Carbamidomethyl / 57.0215);NTerm(TMT6plex / 229.1629);C2(Carbamidomethyl / 57.0215);C5(Carbamidomethyl / 57.0215);NTerm(TMT6plex / 229.1629);K1(TMT6plex / 229.1629);C3(Carbamidomethyl / 57.0215);C6(Carbamidomethyl / 57.0215);NTerm(TMT6plex / 229.1629);K1(TMT6plex / 229.1629);C3(Carbamidomethyl / 57.0215);C6(Carbamidomethyl / 57.0215);NTerm(TMT6plex / 229.1629);C2(Carbamidomethyl / 57.0215);C5(Carbamidomethyl / 57.0215);NTerm(TMT6plex / 229.1629);C2(Carbamidomethyl / 57.0215);C5(Carbamidomethyl / 57.0215);NTerm(TMT6plex / 229.1629);C2(Carbamidomethyl / 57.0215);C5(Carbamidomethyl / 57.0215);NTerm(TMT6plex / 229.1629);C2(Carbamidomethyl / 57.0215);C5(Carbamidomethyl / 57.0215);NTerm(TMT6plex / 229.1629);C2(Carbamidomethyl / 57.0215);C5(Carbamidomethyl / 57.0215)	200702_cc_t_glyco_intact_e1.32277.32277.4;200702_cc_t_glyco_intact_e1.32304.32304.7;200702_cc_t_glyco_intact_e1.34516.34516.3;200702_cc_t_glyco_intact_e1.34568.34568.4;200702_cc_t_glyco_intact_e1.34490.34490.5;200702_cc_t_glyco_intact_e2.31630.31630.4;200702_cc_t_glyco_intact_e2.34172.34172.4;200702_cc_t_glyco_intact_e2.33904.33904.4;200702_cc_t_glyco_intact_e2.34184.34184.3;200702_cc_t_glyco_intact_e2.33926.33926.3;200702_cc_t_glyco_intact_e3.31970.31970.4;200702_cc_t_glyco_intact_e3.31976.31976.4;200702_cc_t_glyco_intact_e3.34374.34374.4;200702_cc_t_glyco_intact_e3.34149.34149.3;200702_cc_t_glyco_intact_e3.34112.34112.4;200702_cc_t_glyco_intact_e3.34355.34355.5;200702_cc_t_glyco20_e1.30944.30944.4;200702_cc_t_glyco20_e1.33184.33184.4;200702_cc_t_glyco20_e1.33205.33205.3;200702_cc_t_glyco20_e1.33468.33468.4;200702_cc_t_glyco20_e1.33490.33490.3;200702_cc_t_glyco20_e1.33527.33527.3;200702_cc_t_glyco20_e1.33111.33111.5;200702_cc_t_glyco20_e2.31026.31026.4;200702_cc_t_glyco20_e2.30965.30965.5;200702_cc_t_glyco20_e2.31017.31017.5;200702_cc_t_glyco20_e2.33277.33277.3;200702_cc_t_glyco20_e2.33546.33546.3;200702_cc_t_glyco20_e2.33504.33504.4;200702_cc_t_glyco20_e2.33234.33234.4;200702_cc_t_glyco20_e3.31226.31226.4;200702_cc_t_glyco20_e3.30960.30960.4;200702_cc_t_glyco20_e3.33598.33598.3;200702_cc_t_glyco20_e3.33283.33283.4;200702_cc_t_glyco20_e3.33554.33554.4;200702_cc_t_glyco20_e3.33325.33325.3;200702_cc_t_glyco20_e3.31962.31962.4	hcd;hcd;hcd;hcd;hcd;hcd;hcd;hcd;hcd;hcd;hcd;hcd;hcd;hcd;hcd;hcd;hcd;hcd;hcd;hcd;hcd;hcd;hcd;hcd;hcd;hcd;hcd;hcd;hcd;hcd;hcd;hcd;hcd;hcd;hcd;hcd;hcd	0;0.00042;0;0;0.0004;0;0;0;0;0;0;0;0;0;0;0;0;0;0;0;0;0;0;0;0;0;0;0;0;0;0;0;0;0;0;0;0	0;0;0;0;0;0;0;0;0;0;0;0;0;0;0;0;0;0;0;0;0;0;0;0;0;0.0031;0;0;0;0;0;0;0;0;0;0;0	0;0;0;0;0;0;0;0;0;0;0;0;0;0;0;0;0;0;0;0;0;0;0;0;0;0;0;0;0;0;0;0;0;0;0;0;0	0;0;0;0;0;0;0;0;0;0;0;0;0;0;0;0;0;0;0;0;0;0;0;0;0;0;0;0;0;0;0;0;0;0;0;0;0	1.20E-10;0.00042;8.70E-14;7.20E-13;0.00042;6.80E-09;8.80E-14;1.10E-12;1.40E-11;8.50E-12;1.20E-13;2.80E-10;1.20E-13;2.30E-13;1.40E-12;0.000000064;1.00E-14;1.30E-12;1.60E-11;1.10E-11;1.40E-10;7.90E-07;1.30E-06;4.40E-16;6.50E-09;7.30E-06;3.60E-14;5.00E-13;2.50E-13;1.40E-11;7.50E-13;8.10E-11;1.80E-14;8.40E-14;8.40E-14;1.60E-12;4.60E-08	1.00E-08;0.00034;7.90E-12;6.50E-11;0.00054;6.50E-07;8.30E-12;1.00E-10;1.30E-09;8.00E-10;9.40E-12;0.000000021;9.10E-12;1.80E-11;1.00E-10;0.0000049;1.50E-12;1.80E-10;2.30E-09;1.60E-09;2.10E-08;0.00012;0.00021;5.70E-14;8.50E-07;0.0031;4.50E-12;6.40E-11;3.20E-11;1.80E-09;9.90E-11;1.00E-08;2.40E-12;1.10E-11;1.10E-11;2.10E-10;6.60E-06	200702_CC_T_Glyco_intact_E1.raw;200702_CC_T_Glyco_intact_E1.raw;200702_CC_T_Glyco_intact_E1.raw;200702_CC_T_Glyco_intact_E1.raw;200702_CC_T_Glyco_intact_E1.raw;200702_CC_T_Glyco_intact_E2.raw;200702_CC_T_Glyco_intact_E2.raw;200702_CC_T_Glyco_intact_E2.raw;200702_CC_T_Glyco_intact_E2.raw;200702_CC_T_Glyco_intact_E2.raw;200702_CC_T_Glyco_intact_E3.raw;200702_CC_T_Glyco_intact_E3.raw;200702_CC_T_Glyco_intact_E3.raw;200702_CC_T_Glyco_intact_E3.raw;200702_CC_T_Glyco_intact_E3.raw;200702_CC_T_Glyco_intact_E3.raw;200702_CC_T_Glyco20_E1.raw;200702_CC_T_Glyco20_E1.raw;200702_CC_T_Glyco20_E1.raw;200702_CC_T_Glyco20_E1.raw;200702_CC_T_Glyco20_E1.raw;200702_CC_T_Glyco20_E1.raw;200702_CC_T_Glyco20_E1.raw;200702_CC_T_Glyco20_E2.raw;200702_CC_T_Glyco20_E2.raw;200702_CC_T_Glyco20_E2.raw;200702_CC_T_Glyco20_E2.raw;200702_CC_T_Glyco20_E2.raw;200702_CC_T_Glyco20_E2.raw;200702_CC_T_Glyco20_E2.raw;200702_CC_T_Glyco20_E3.raw;200702_CC_T_Glyco20_E3.raw;200702_CC_T_Glyco20_E3.raw;200702_CC_T_Glyco20_E3.raw;200702_CC_T_Glyco20_E3.raw;200702_CC_T_Glyco20_E3.raw;200702_CC_T_Glyco20_E3.raw	controllerType=0 controllerNumber=1 scan=32277;controllerType=0 controllerNumber=1 scan=32304;controllerType=0 controllerNumber=1 scan=34516;controllerType=0 controllerNumber=1 scan=34568;controllerType=0 controllerNumber=1 scan=34490;controllerType=0 controllerNumber=1 scan=31630;controllerType=0 controllerNumber=1 scan=34172;controllerType=0 controllerNumber=1 scan=33904;controllerType=0 controllerNumber=1 scan=34184;controllerType=0 controllerNumber=1 scan=33926;controllerType=0 controllerNumber=1 scan=31970;controllerType=0 controllerNumber=1 scan=31976;controllerType=0 controllerNumber=1 scan=34374;controllerType=0 controllerNumber=1 scan=34149;controllerType=0 controllerNumber=1 scan=34112;controllerType=0 controllerNumber=1 scan=34355;controllerType=0 controllerNumber=1 scan=30944;controllerType=0 controllerNumber=1 scan=33184;controllerType=0 controllerNumber=1 scan=33205;controllerType=0 controllerNumber=1 scan=33468;controllerType=0 controllerNumber=1 scan=33490;controllerType=0 controllerNumber=1 scan=33527;controllerType=0 controllerNumber=1 scan=33111;controllerType=0 controllerNumber=1 scan=31026;controllerType=0 controllerNumber=1 scan=30965;controllerType=0 controllerNumber=1 scan=31017;controllerType=0 controllerNumber=1 scan=33277;controllerType=0 controllerNumber=1 scan=33546;controllerType=0 controllerNumber=1 scan=33504;controllerType=0 controllerNumber=1 scan=33234;controllerType=0 controllerNumber=1 scan=31226;controllerType=0 controllerNumber=1 scan=30960;controllerType=0 controllerNumber=1 scan=33598;controllerType=0 controllerNumber=1 scan=33283;controllerType=0 controllerNumber=1 scan=33554;controllerType=0 controllerNumber=1 scan=33325;controllerType=0 controllerNumber=1 scan=31962	156;156;156;156;156;156;156;156;156;156;156;156;156;156;156;156;156;156;156;156;156;156;156;156;156;156;156;156;156;156;156;156;156;156;156;156;156	144;144;145;145;145;144;145;145;145;145;144;144;145;145;145;145;144;145;145;145;145;145;145;144;144;144;145;145;145;145;144;144;145;145;145;145;145	669.2;414.7;770.9;732.2;450.8;591.9;726.9;692.3;657.2;625.3;723;648.5;728.4;703;665.5;480;817.6;743;697.8;674.5;637.9;517.1;513.4;858.5;540.3;414.5;753.3;749.4;742;612.6;652.1;610.5;759.2;716.3;703.8;697.1;502.6	374.4;365.6;450.2;469;248.5;262.5;444.3;424.8;379.3;509.3;435;265.4;453.1;636.2;422.2;348.3;539.9;478.6;455.9;466.7;404.2;285.5;270.1;584.6;387;172.1;467.8;417;489.2;382.7;406.6;372.2;434.4;457.4;470.6;406.9;380
P02765_156_HexNAc(5)Hex(6)Fuc(1)NeuAc(3)	AHSG	Alpha-2-HS-glycoprotein	P02765	K.[+229.16293]VC[+57.02146]QDC[+57.02146]PLLAPLN[+3007.05796]DTR.V	K.VCQDCPLLAPLNDTR.V	HexNAc(5)Hex(6)Fuc(1)NeuAc(3)	Complex/Hybrid	NaN	0.000408219	NaN	0.000404435	NaN	0.000513847	0.000398085	NaN	NaN	NaN	NaN	0.000356505	0.000432564	NaN	NaN	0.000371719	NaN	NaN	NaN	NaN	0.000475358	NaN	0.000409054	NaN	NaN	0.000391777	NaN	NaN	NaN	NaN	0.996974		0.000416094	0.000416218	0.999703	-0.000429179			1055 | 1309536	13	N12(NGlycan / 3007.058)	HexNAc(5)Hex(6)Fuc(1)NeuAc(3)	2.5e-06	0.00034	5.6	310.3	4	1252.53	1252.77	9.07	-1	5007.11	5008.07	Specific	12	8855	77.1669	NTerm(TMT6plex / 229.1629);C2(Carbamidomethyl / 57.0215);C5(Carbamidomethyl / 57.0215)	200702_cc_t_glyco20_e3.34559.34559.4	hcd	0	0	0	0	1.2e-07	1.6e-05	200702_CC_T_Glyco20_E3.raw	controllerType=0 controllerNumber=1 scan=34559	156	145	524.6	310.3
P02765_156_HexNAc(5)Hex(6)NeuAc(2)	AHSG	Alpha-2-HS-glycoprotein	P02765	K.[+229.16293]VC[+57.02146]QDC[+57.02146]PLLAPLN[+2569.90464]DTR.V	K.VCQDCPLLAPLNDTR.V	HexNAc(5)Hex(6)NeuAc(2)	Complex/Hybrid	0.000403446	0.000418964	0.000592303	0.000405267	0.000477506	0.000432951	0.00036449	0.000568002	0.000427557	0.000360352	0.000435074	0.00027266	0.000425417	0.000562724	0.000609477	0.000462815	0.000557471	0.000432226	0.00051532	0.000562525	0.000348564	0.000386573	0.000347394	0.000390232	0.000397011	0.000332659	0.000425879	0.000400083	0.00058986	0.000425955	0.469828		0.00045401	0.000429881	1.05613	0.0787876			673 | 985242;1073 | 1025599;1058 | 1099532	7;12;13	N12(NGlycan / 2569.9046);N12(NGlycan / 2569.9046);N12(NGlycan / 2569.9046)	HexNAc(5)Hex(6)NeuAc(2);HexNAc(5)Hex(6)NeuAc(2);HexNAc(5)Hex(6)NeuAc(2)	3.30E-06;2.30E-05;4.80E-06	0.00049;0.003;0.00065	5.48;4.64;5.32	300.6;185.6;277	4;4;4	1143.4853;1143.2371;1143.4905	1143.484;1143.484;1143.484	1.12;3.46;5.71	-1	4570.9193;4569.9266;4570.9403	4570.9141;4570.9141;4570.9141	Specific;Specific;Specific	12;12;12	8855;8855;8855	74.3416;73.9962;74.0814	NTerm(TMT6plex / 229.1629);C2(Carbamidomethyl / 57.0215);C5(Carbamidomethyl / 57.0215);NTerm(TMT6plex / 229.1629);C2(Carbamidomethyl / 57.0215);C5(Carbamidomethyl / 57.0215);NTerm(TMT6plex / 229.1629);C2(Carbamidomethyl / 57.0215);C5(Carbamidomethyl / 57.0215)	200702_cc_t_glyco20_e1.32939.32939.4;200702_cc_t_glyco20_e2.32858.32858.4;200702_cc_t_glyco20_e3.32935.32935.4	hcd;hcd;hcd	0;0;0	0;0.00043;0	0;0;0	0;0.00091;0	1.50E-07;1.40E-06;2.60E-07	2.20E-05;0.00051;3.80E-05	200702_CC_T_Glyco20_E1.raw;200702_CC_T_Glyco20_E2.raw;200702_CC_T_Glyco20_E3.raw	controllerType=0 controllerNumber=1 scan=32939;controllerType=0 controllerNumber=1 scan=32858;controllerType=0 controllerNumber=1 scan=32935	156;156;156	145;145;145	539.6;453.4;481.5	300.6;185.6;277
P02765_156_HexNAc(5)Hex(6)NeuAc(3)	AHSG	Alpha-2-HS-glycoprotein	P02765	K.[+229.16293]VC[+57.02146]QDC[+57.02146]PLLAPLN[+2861.00005]DTR.V	K.VCQDCPLLAPLNDTR.V	HexNAc(5)Hex(6)NeuAc(3)	Complex/Hybrid	NaN	0.000530541	NaN	0.000405627	NaN	0.000456081	0.000425147	NaN	NaN	NaN	NaN	0.000310884	0.000489005	NaN	NaN	0.000446597	NaN	NaN	NaN	NaN	0.000464486	NaN	0.000416725	NaN	NaN	0.000407085	NaN	NaN	NaN	NaN	0.63505		0.00044478	0.000425656	1.04493	0.0634027			1056 | 1247219;1057 | 1247379	13;13	N12(NGlycan / 2861.0001);N12(NGlycan / 2861.0001)	HexNAc(5)Hex(6)NeuAc(3);HexNAc(5)Hex(6)NeuAc(3)	2.40E-06;0.00012	0.00033;0.017	5.62;3.91	289.3;152	4;4	1216.0112;1216.0174	1216.2578;1216.2578	3.41;8.53	-1;-1	4861.0228;4861.0477	4862.0096;4862.0096	Specific;Specific	12;12	8855;8855	77.564;77.5977	NTerm(TMT6plex / 229.1629);C2(Carbamidomethyl / 57.0215);C5(Carbamidomethyl / 57.0215);NTerm(TMT6plex / 229.1629);C2(Carbamidomethyl / 57.0215);C5(Carbamidomethyl / 57.0215)	200702_cc_t_glyco20_e3.34757.34757.4;200702_cc_t_glyco20_e3.34775.34775.4	hcd;hcd	0;0.00036	0;0.00073	0;0	0;0	1.10E-07;0.00039	1.50E-05;0.00074	200702_CC_T_Glyco20_E3.raw;200702_CC_T_Glyco20_E3.raw	controllerType=0 controllerNumber=1 scan=34757;controllerType=0 controllerNumber=1 scan=34775	156;156	145;145	497.3;427.9	289.3;152
P02765_176_HexNAc(3)Hex(4)Fuc(1)NeuAc(1)	AHSG	Alpha-2-HS-glycoprotein	P02765	K.[+229.16293]AALAAFNAQNN[+1694.60274]GSNFQLEEISR.A	K.AALAAFNAQNNGSNFQLEEISR.A	HexNAc(3)Hex(4)Fuc(1)NeuAc(1)	Complex/Hybrid	0.000601925	0.000321446	NaN	0.000554793	0.000667764	0.000559491	0.000649677	0.000604572	NaN	NaN	NaN	0.000331782	0.000251499	NaN	0.000638862	0.000522888	0.000570443	NaN	0.000739993	0.000636281	0.0002829	NaN	0.000326138	NaN	NaN	0.000451895	0.000565902	NaN	0.000652402	0.000576656	0.789407		0.000517988	0.000536431	0.965619	-0.0504739			1542 | 802592;715 | 910263;1495 | 419977;1896 | 422785	24;7;53;64	N11(NGlycan / 1694.6027);N11(NGlycan / 1694.6027);N11(NGlycan / 1694.6027);N11(NGlycan / 1694.6027)	HexNAc(3)Hex(4)Fuc(1)NeuAc(1);HexNAc(3)Hex(4)Fuc(1)NeuAc(1);HexNAc(3)Hex(4)Fuc(1)NeuAc(1);HexNAc(3)Hex(4)Fuc(1)NeuAc(1)	4.80E-06;1.40E-08;4.50E-08;1.70E-07	0.00043;2.10E-06;8.10E-06;1.50E-05	5.32;7.84;7.35;6.78	370.6;476.5;429.8;367	4;4;4;4	1072.9893;1072.7424;1072.9839;1073.2424	1072.9852;1072.9852;1072.9852;1072.9852	3.87;7.5;-1.14;5.93	-1;1	4288.9354;4287.9476;4288.9139;4289.9476	4288.9188;4288.9188;4288.9188;4288.9188	Specific;Specific;Specific;Specific	11;11;11;11	8855;8855;8855;8855	75.2053;75.399;75.3215;75.3275	NTerm(TMT6plex / 229.1629);NTerm(TMT6plex / 229.1629);NTerm(TMT6plex / 229.1629);NTerm(TMT6plex / 229.1629)	200702_cc_t_glyco_intact_e1.34665.34665.2;200702_cc_t_glyco20_e1.33501.33501.4;200702_cc_t_glyco60_e1.27166.27166.4;200702_cc_t_glyco60_e3.27378.27378.3	hcd;hcd;hcd;hcd	0;0;0;0	0;0;0;0	0;0;0;0	0;0;0;0	1.70E-07;7.10E-10;2.40E-09;5.30E-09	1.50E-05;9.60E-08;4.20E-07;4.70E-07	200702_CC_T_Glyco_intact_E1.raw;200702_CC_T_Glyco20_E1.raw;200702_CC_T_Glyco60_E1.raw;200702_CC_T_Glyco60_E3.raw	controllerType=0 controllerNumber=1 scan=34665;controllerType=0 controllerNumber=1 scan=33501;controllerType=0 controllerNumber=1 scan=27166;controllerType=0 controllerNumber=1 scan=27378	176;176;176;176	166;166;166;166	521.4;592.8;547.7;530.7	370.6;476.5;429.8;367
P02765_176_HexNAc(4)Hex(5)	AHSG	Alpha-2-HS-glycoprotein	P02765	K.[+229.16293]AALAAFNAQNN[+1622.58161]GSNFQLEEISR.A	K.AALAAFNAQNNGSNFQLEEISR.A	HexNAc(4)Hex(5)	Complex/Hybrid	0.000631116	0.000317395	0.00046668	0.000541686	0.000777508	0.00044166	0.000542333	0.000541132	0.000355297	0.000553507	0.000315839	0.000491093	0.00028853	0.000488021	0.000599693	0.000404489	0.000544735	0.000642353	0.000656274	0.000561049	0.000317226	0.000389359	0.00031168	0.000384503	0.000332181	0.000406548	0.00075031	0.000450275	0.000558974	0.000775868	0.917899		0.000492337	0.000497937	0.988753	-0.0163172			1543 | 802752;1544 | 804026;1545 | 803392;2105 | 749074;2106 | 750394;2107 | 749154;2108 | 749194;1788 | 818927;1789 | 818807;1790 | 819927;716 | 912863;717 | 914983;1132 | 881853;1133 | 882013;1134 | 882697;1135 | 883033;1109 | 953551;1110 | 955047;1111 | 954327;1112 | 953711;1113 | 954727;1114 | 954647;1115 | 955127;1955 | 418413;1956 | 418213;1897 | 423105;1898 | 422945	24;24;24;29;29;29;29;26;26;26;7;7;12;12;12;12;13;13;13;13;13;13;13;49;49;64;64	N11(NGlycan / 1622.5816);N11(NGlycan / 1622.5816);N11(NGlycan / 1622.5816);N11(NGlycan / 1622.5816);N11(NGlycan / 1622.5816);N11(NGlycan / 1622.5816);N11(NGlycan / 1622.5816);N11(NGlycan / 1622.5816);N11(NGlycan / 1622.5816);N11(NGlycan / 1622.5816);N11(NGlycan / 1622.5816);N11(NGlycan / 1622.5816);N11(NGlycan / 1622.5816);N11(NGlycan / 1622.5816);N11(NGlycan / 1622.5816);N11(NGlycan / 1622.5816);N11(NGlycan / 1622.5816);N11(NGlycan / 1622.5816);N11(NGlycan / 1622.5816);N11(NGlycan / 1622.5816);N11(NGlycan / 1622.5816);N11(NGlycan / 1622.5816);N11(NGlycan / 1622.5816);N11(NGlycan / 1622.5816);N11(NGlycan / 1622.5816);N11(NGlycan / 1622.5816);N11(NGlycan / 1622.5816)	HexNAc(4)Hex(5);HexNAc(4)Hex(5);HexNAc(4)Hex(5);HexNAc(4)Hex(5);HexNAc(4)Hex(5);HexNAc(4)Hex(5);HexNAc(4)Hex(5);HexNAc(4)Hex(5);HexNAc(4)Hex(5);HexNAc(4)Hex(5);HexNAc(4)Hex(5);HexNAc(4)Hex(5);HexNAc(4)Hex(5);HexNAc(4)Hex(5);HexNAc(4)Hex(5);HexNAc(4)Hex(5);HexNAc(4)Hex(5);HexNAc(4)Hex(5);HexNAc(4)Hex(5);HexNAc(4)Hex(5);HexNAc(4)Hex(5);HexNAc(4)Hex(5);HexNAc(4)Hex(5);HexNAc(4)Hex(5);HexNAc(4)Hex(5);HexNAc(4)Hex(5);HexNAc(4)Hex(5)	3.80E-16;7.50E-14;1.40E-05;5.10E-19;3.70E-15;2.60E-11;5.00E-09;1.10E-17;1.40E-14;0.00000039;1.40E-15;2.80E-06;2.10E-19;2.70E-15;3.80E-13;2.10E-12;8.60E-19;2.80E-13;9.60E-14;2.70E-13;9.20E-12;4.90E-06;4.00E-05;1.70E-20;2.30E-12;4.20E-19;3.20E-14	3.50E-14;6.80E-12;0.0013;4.80E-17;3.50E-13;2.50E-09;4.70E-07;8.90E-16;1.10E-12;0.000031;2.10E-13;0.0004;2.70E-17;3.50E-13;4.90E-11;2.70E-10;1.20E-16;3.90E-11;1.30E-11;3.70E-11;1.20E-09;0.00067;0.0054;1.50E-18;2.10E-10;3.80E-17;2.90E-12	15.42;13.13;4.84;18.3;14.43;10.58;8.3;16.94;13.86;6.4;14.86;5.56;18.69;14.56;12.42;11.69;18.07;12.55;13.02;12.56;11.04;5.31;4.4;19.78;11.65;18.37;13.49	741.2;616.6;322.7;866.8;639.2;526.7;498.1;861.9;659.2;365.8;802.3;352.8;938.3;748.3;599.3;609.2;849;662.4;654.3;683.2;559.6;281.6;255.7;967.8;565.4;895.6;653.5	4;4;4;4;4;5;5;4;4;4;4;4;4;4;4;4;4;4;4;5;4;4;5;4;5;4;4	1054.9822;1055.2279;1054.982;1054.7353;1055.2333;843.9874;843.9874;1054.9798;1054.7263;1055.2293;1054.9729;1055.2309;1054.9861;1054.9872;1055.2275;1054.9854;1054.9866;1054.9707;1055.2292;844.1877;1054.9854;1055.2356;844.3849;1054.9803;843.9917;1054.9852;1054.9781	1054.9799;1054.9799;1054.9799;1054.9799;1054.9799;844.1854;844.1854;1054.9799;1054.9799;1054.9799;1054.9799;1054.9799;1054.9799;1054.9799;1054.9799;1054.9799;1054.9799;1054.9799;1054.9799;844.1854;1054.9799;1054.9799;844.1854;1054.9799;844.1854;1054.9799;1054.9799	2.23;-2.62;2.04;5.92;2.48;3.21;3.21;-0.09;-2.61;-1.35;-6.57;0.16;5.93;6.98;-3.08;5.24;6.4;-8.66;-1.46;2.79;5.24;4.68;-1.32;0.38;8.28;5.01;-1.71	1;-1;1;-1;-1;-1;1;1;1;1;1;1;-1	4216.9071;4217.89;4216.9062;4215.9193;4217.9114;4215.9078;4215.9078;4216.8973;4215.8833;4217.8953;4216.8699;4217.9017;4216.9227;4216.9271;4217.888;4216.9197;4216.9246;4216.8612;4217.8948;4216.9094;4216.9197;4217.9207;4217.8954;4216.8992;4215.9292;4216.9188;4216.8905	4216.8977;4216.8977;4216.8977;4216.8977;4216.8977;4216.8977;4216.8977;4216.8977;4216.8977;4216.8977;4216.8977;4216.8977;4216.8977;4216.8977;4216.8977;4216.8977;4216.8977;4216.8977;4216.8977;4216.8977;4216.8977;4216.8977;4216.8977;4216.8977;4216.8977;4216.8977;4216.8977	Specific;Specific;Specific;Specific;Specific;Specific;Specific;Specific;Specific;Specific;Specific;Specific;Specific;Specific;Specific;Specific;Specific;Specific;Specific;Specific;Specific;Specific;Specific;Specific;Specific;Specific;Specific	11;11;11;11;11;11;11;11;11;11;11;11;11;11;11;11;11;11;11;11;11;11;11;11;11;11;11	8855;8855;8855;8855;8855;8855;8855;8855;8855;8855;8855;8855;8855;8855;8855;8855;8855;8855;8855;8855;8855;8855;8855;8855;8855;8855;8855	75.4248;76.7594;76.2177;75.4777;76.7221;75.5511;75.5693;75.4857;75.4161;76.9716;77.1102;78.448;75.5352;75.6101;76.6388;77.1617;75.4806;76.9148;76.4251;75.5729;76.5901;76.5581;77.0137;75.7713;75.7091;75.5306;75.499	NTerm(TMT6plex / 229.1629);NTerm(TMT6plex / 229.1629);NTerm(TMT6plex / 229.1629);NTerm(TMT6plex / 229.1629);NTerm(TMT6plex / 229.1629);NTerm(TMT6plex / 229.1629);NTerm(TMT6plex / 229.1629);NTerm(TMT6plex / 229.1629);NTerm(TMT6plex / 229.1629);NTerm(TMT6plex / 229.1629);NTerm(TMT6plex / 229.1629);NTerm(TMT6plex / 229.1629);NTerm(TMT6plex / 229.1629);NTerm(TMT6plex / 229.1629);NTerm(TMT6plex / 229.1629);NTerm(TMT6plex / 229.1629);NTerm(TMT6plex / 229.1629);NTerm(TMT6plex / 229.1629);NTerm(TMT6plex / 229.1629);NTerm(TMT6plex / 229.1629);NTerm(TMT6plex / 229.1629);NTerm(TMT6plex / 229.1629);NTerm(TMT6plex / 229.1629);NTerm(TMT6plex / 229.1629);NTerm(TMT6plex / 229.1629);NTerm(TMT6plex / 229.1629);NTerm(TMT6plex / 229.1629)	200702_cc_t_glyco_intact_e1.34772.34772.4;200702_cc_t_glyco_intact_e1.35412.35412.4;200702_cc_t_glyco_intact_e1.35153.35153.2;200702_cc_t_glyco_intact_e2.34267.34267.4;200702_cc_t_glyco_intact_e2.34874.34874.4;200702_cc_t_glyco_intact_e2.34302.34302.5;200702_cc_t_glyco_intact_e2.34312.34312.7;200702_cc_t_glyco_intact_e3.34475.34475.4;200702_cc_t_glyco_intact_e3.34441.34441.2;200702_cc_t_glyco_intact_e3.35179.35179.2;200702_cc_t_glyco20_e1.34400.34400.4;200702_cc_t_glyco20_e1.35069.35069.4;200702_cc_t_glyco20_e2.33674.33674.4;200702_cc_t_glyco20_e2.33714.33714.7;200702_cc_t_glyco20_e2.34257.34257.4;200702_cc_t_glyco20_e2.34531.34531.4;200702_cc_t_glyco20_e3.33675.33675.4;200702_cc_t_glyco20_e3.34428.34428.4;200702_cc_t_glyco20_e3.34172.34172.4;200702_cc_t_glyco20_e3.33724.33724.5;200702_cc_t_glyco20_e3.34259.34259.5;200702_cc_t_glyco20_e3.34242.34242.5;200702_cc_t_glyco20_e3.34479.34479.7;200702_cc_t_glyco60_e2.27441.27441.4;200702_cc_t_glyco60_e2.27409.27409.5;200702_cc_t_glyco60_e3.27475.27475.4;200702_cc_t_glyco60_e3.27461.27461.7	hcd;hcd;hcd;hcd;hcd;hcd;hcd;hcd;hcd;hcd;hcd;hcd;hcd;hcd;hcd;hcd;hcd;hcd;hcd;hcd;hcd;hcd;hcd;hcd;hcd;hcd;hcd	0;0;0;0;0;0;0;0;0;0;0;0;0;0;0;0;0;0;0;0;0;0;0.00037;0;0;0;0	0;0;0;0;0;0;0;0;0;0;0;0;0;0;0;0;0;0;0;0;0;0;0;0;0;0;0	0;0;0;0;0;0;0;0;0;0;0;0;0;0;0;0;0;0;0;0;0;0;0;0;0;0;0	0;0;0;0;0;0;0;0;0;0;0;0;0;0;0;0;0;0;0;0;0;0;0;0;0;0;0	5.20E-17;8.80E-15;7.10E-07;7.80E-20;3.70E-16;1.70E-12;1.60E-10;2.10E-18;1.60E-15;0.000000016;1.70E-16;1.30E-07;2.20E-20;3.20E-16;3.70E-14;1.60E-13;1.00E-19;2.30E-14;9.10E-15;2.20E-14;6.70E-13;2.70E-07;0.00039;3.20E-21;1.40E-13;9.10E-20;2.40E-15	4.70E-15;8.00E-13;6.30E-05;7.40E-18;3.50E-14;1.60E-10;1.50E-08;1.70E-16;1.20E-13;0.0000012;2.50E-14;1.90E-05;2.90E-18;4.10E-14;4.60E-12;2.00E-11;1.40E-17;3.00E-12;1.20E-12;2.90E-12;8.90E-11;3.90E-05;0.00036;3.00E-19;1.30E-11;8.10E-18;2.00E-13	200702_CC_T_Glyco_intact_E1.raw;200702_CC_T_Glyco_intact_E1.raw;200702_CC_T_Glyco_intact_E1.raw;200702_CC_T_Glyco_intact_E2.raw;200702_CC_T_Glyco_intact_E2.raw;200702_CC_T_Glyco_intact_E2.raw;200702_CC_T_Glyco_intact_E2.raw;200702_CC_T_Glyco_intact_E3.raw;200702_CC_T_Glyco_intact_E3.raw;200702_CC_T_Glyco_intact_E3.raw;200702_CC_T_Glyco20_E1.raw;200702_CC_T_Glyco20_E1.raw;200702_CC_T_Glyco20_E2.raw;200702_CC_T_Glyco20_E2.raw;200702_CC_T_Glyco20_E2.raw;200702_CC_T_Glyco20_E2.raw;200702_CC_T_Glyco20_E3.raw;200702_CC_T_Glyco20_E3.raw;200702_CC_T_Glyco20_E3.raw;200702_CC_T_Glyco20_E3.raw;200702_CC_T_Glyco20_E3.raw;200702_CC_T_Glyco20_E3.raw;200702_CC_T_Glyco20_E3.raw;200702_CC_T_Glyco60_E2.raw;200702_CC_T_Glyco60_E2.raw;200702_CC_T_Glyco60_E3.raw;200702_CC_T_Glyco60_E3.raw	controllerType=0 controllerNumber=1 scan=34772;controllerType=0 controllerNumber=1 scan=35412;controllerType=0 controllerNumber=1 scan=35153;controllerType=0 controllerNumber=1 scan=34267;controllerType=0 controllerNumber=1 scan=34874;controllerType=0 controllerNumber=1 scan=34302;controllerType=0 controllerNumber=1 scan=34312;controllerType=0 controllerNumber=1 scan=34475;controllerType=0 controllerNumber=1 scan=34441;controllerType=0 controllerNumber=1 scan=35179;controllerType=0 controllerNumber=1 scan=34400;controllerType=0 controllerNumber=1 scan=35069;controllerType=0 controllerNumber=1 scan=33674;controllerType=0 controllerNumber=1 scan=33714;controllerType=0 controllerNumber=1 scan=34257;controllerType=0 controllerNumber=1 scan=34531;controllerType=0 controllerNumber=1 scan=33675;controllerType=0 controllerNumber=1 scan=34428;controllerType=0 controllerNumber=1 scan=34172;controllerType=0 controllerNumber=1 scan=33724;controllerType=0 controllerNumber=1 scan=34259;controllerType=0 controllerNumber=1 scan=34242;controllerType=0 controllerNumber=1 scan=34479;controllerType=0 controllerNumber=1 scan=27441;controllerType=0 controllerNumber=1 scan=27409;controllerType=0 controllerNumber=1 scan=27475;controllerType=0 controllerNumber=1 scan=27461	176;176;176;176;176;176;176;176;176;176;176;176;176;176;176;176;176;176;176;176;176;176;176;176;176;176;176	166;166;166;166;166;166;166;166;166;166;166;166;166;166;166;166;166;166;166;166;166;166;166;166;166;166;166	923.7;826.4;461.6;1007.4;828.2;626.4;578.7;980.5;811.1;567.4;936.4;506.8;1086;892.4;775.9;704.5;1015;789.9;760.9;741.7;680.6;401.4;373.6;1075.2;657.5;1013.4;788	741.2;616.6;322.7;866.8;639.2;526.7;498.1;861.9;659.2;365.8;802.3;352.8;938.3;748.3;599.3;609.2;849;662.4;654.3;683.2;559.6;281.6;255.7;967.8;565.4;895.6;653.5
P02765_176_HexNAc(4)Hex(5)Fuc(1)	AHSG	Alpha-2-HS-glycoprotein	P02765	K.[+229.16293]AALAAFNAQNN[+1768.63952]GSNFQLEEISR.A	K.AALAAFNAQNNGSNFQLEEISR.A	HexNAc(4)Hex(5)Fuc(1)	Complex/Hybrid	0.000523192	0.000462575	0.000589233	0.000465956	0.000645128	0.000380794	0.000527444	0.000538533	0.000415814	0.000542783	0.000394989	0.000423966	0.000333215	0.000593416	0.000642218	0.00042491	0.000562922	0.000584005	0.000600414	0.000538923	0.000454315	0.000493906	0.000359997	0.000463311	0.000491541	0.000412499	0.000596231	0.000421319	0.000546208	0.000437132	0.877081		0.000497582	0.000492534	1.01025	0.0147122			2103 | 813997;2104 | 813917;1787 | 881759;714 | 910463;1494 | 420297	29;29;26;7;53	N11(NGlycan / 1768.6395);N11(NGlycan / 1768.6395);N11(NGlycan / 1768.6395);N11(NGlycan / 1768.6395);N11(NGlycan / 1768.6395)	HexNAc(4)Hex(5)Fuc(1);HexNAc(4)Hex(5)Fuc(1);HexNAc(4)Hex(5)Fuc(1);HexNAc(4)Hex(5)Fuc(1);HexNAc(4)Hex(5)Fuc(1)	5.80E-12;7.10E-11;0.000000087;9.70E-14;1.50E-05	5.50E-10;6.80E-09;0.0000067;1.40E-11;0.0027	11.23;10.15;7.06;13.01;4.82	533.7;524.6;450.2;688.5;299.1	4;4;4;4;4	1091.5008;1091.2509;1091.5047;1091.493;1091.2432	1091.4943;1091.4943;1091.4943;1091.4943;1091.4943	5.89;6.77;9.47;-1.27;-0.28	-1;-1	4362.9813;4361.9818;4362.9969;4362.95;4361.951	4362.9556;4362.9556;4362.9556;4362.9556;4362.9556	Specific;Specific;Specific;Specific;Specific	11;11;11;11;11	8855;8855;8855;8855;8855	75.5399;75.5047;75.5498;75.555;75.5836	NTerm(TMT6plex / 229.1629);NTerm(TMT6plex / 229.1629);NTerm(TMT6plex / 229.1629);NTerm(TMT6plex / 229.1629);NTerm(TMT6plex / 229.1629)	200702_cc_t_glyco_intact_e2.34296.34296.5;200702_cc_t_glyco_intact_e2.34280.34280.5;200702_cc_t_glyco_intact_e3.34504.34504.5;200702_cc_t_glyco20_e1.33584.33584.4;200702_cc_t_glyco60_e1.27302.27302.5	hcd;hcd;hcd;hcd;hcd	0;0;0;0;0	0;0;0;0;0.0007	0;0;0;0;0	0;0;0;0;0.0012	4.10E-13;4.00E-12;5.40E-09;1.20E-14;1.10E-06	3.80E-11;3.80E-10;0.00000042;1.70E-12;0.00071	200702_CC_T_Glyco_intact_E2.raw;200702_CC_T_Glyco_intact_E2.raw;200702_CC_T_Glyco_intact_E3.raw;200702_CC_T_Glyco20_E1.raw;200702_CC_T_Glyco60_E1.raw	controllerType=0 controllerNumber=1 scan=34296;controllerType=0 controllerNumber=1 scan=34280;controllerType=0 controllerNumber=1 scan=34504;controllerType=0 controllerNumber=1 scan=33584;controllerType=0 controllerNumber=1 scan=27302	176;176;176;176;176	166;166;166;166;166	662.3;628.9;558;820.9;353.3	533.7;524.6;450.2;688.5;299.1
P02765_176_HexNAc(4)Hex(5)Fuc(1)NeuAc(1)	AHSG	Alpha-2-HS-glycoprotein	P02765	K.[+229.16293]AALAAFNAQNN[+2059.73493]GSNFQLEEISR.A	K.AALAAFNAQNNGSNFQLEEISR.A	HexNAc(4)Hex(5)Fuc(1)NeuAc(1)	Complex/Hybrid	0.000546936	0.000380121	0.000509964	0.000429245	0.000559865	0.000473261	0.000425187	0.000602757	0.000385623	0.000380313	0.000367196	0.000382598	0.000379721	0.000495127	0.000607894	0.000412816	0.000583461	0.000492108	0.000635774	0.000602658	0.000398753	0.000469747	0.000369649	0.000405129	0.000379848	0.000412548	0.000722894	0.000449315	0.000559342	0.000557013	0.246591		0.000496322	0.000453589	1.09421	0.129891			1535 | 885339;2093 | 894012;1782 | 960491;1783 | 960771;703 | 1080857;704 | 1080417;1112 | 1116136;1113 | 1116176;1114 | 1117176;1115 | 1117416;1116 | 1118353;1117 | 1116536;1118 | 1117753;1101 | 1180732;1102 | 1181092;1950 | 494136	24;29;26;26;7;7;12;12;12;12;12;12;12;13;13;49	N11(NGlycan / 2059.7349);N11(NGlycan / 2059.7349);N11(NGlycan / 2059.7349);N11(NGlycan / 2059.7349);N11(NGlycan / 2059.7349);N11(NGlycan / 2059.7349);N11(NGlycan / 2059.7349);N11(NGlycan / 2059.7349);N11(NGlycan / 2059.7349);N11(NGlycan / 2059.7349);N11(NGlycan / 2059.7349);N11(NGlycan / 2059.7349);N11(NGlycan / 2059.7349);N11(NGlycan / 2059.7349);N11(NGlycan / 2059.7349);N11(NGlycan / 2059.7349)	HexNAc(4)Hex(5)Fuc(1)NeuAc(1);HexNAc(4)Hex(5)Fuc(1)NeuAc(1);HexNAc(4)Hex(5)Fuc(1)NeuAc(1);HexNAc(4)Hex(5)Fuc(1)NeuAc(1);HexNAc(4)Hex(5)Fuc(1)NeuAc(1);HexNAc(4)Hex(5)Fuc(1)NeuAc(1);HexNAc(4)Hex(5)Fuc(1)NeuAc(1);HexNAc(4)Hex(5)Fuc(1)NeuAc(1);HexNAc(4)Hex(5)Fuc(1)NeuAc(1);HexNAc(4)Hex(5)Fuc(1)NeuAc(1);HexNAc(4)Hex(5)Fuc(1)NeuAc(1);HexNAc(4)Hex(5)Fuc(1)NeuAc(1);HexNAc(4)Hex(5)Fuc(1)NeuAc(1);HexNAc(4)Hex(5)Fuc(1)NeuAc(1);HexNAc(4)Hex(5)Fuc(1)NeuAc(1);HexNAc(4)Hex(5)Fuc(1)NeuAc(1)	4.00E-15;5.80E-16;1.10E-14;2.50E-14;6.70E-05;0.00039;1.40E-14;1.90E-10;3.90E-06;3.50E-06;4.30E-06;8.30E-06;2.00E-05;6.00E-13;6.00E-11;2.00E-11	3.60E-13;5.50E-14;8.90E-13;1.90E-12;0.0097;0.055;1.80E-12;2.40E-08;0.00051;0.00045;0.00055;0.0011;0.0026;8.10E-11;8.10E-09;1.90E-09	14.4;15.23;13.94;13.61;4.17;3.41;13.85;9.73;5.4;5.45;5.37;5.08;4.7;12.22;10.22;10.69	691.1;664.4;690.4;692;205.7;170.6;661.2;527.5;299.2;338.4;280.2;314.5;277.4;622.7;440.7;505.4	4;4;4;4;4;4;4;5;4;4;4;4;4;4;4;4	1164.2691;1164.2753;1164.2676;1164.2582;1164.2767;1164.2686;1164.0177;931.6137;1164.268;1164.2746;1164.2699;1164.2743;1164.2771;1164.0232;1164.0166;1164.2702	1164.2682;1164.2682;1164.2682;1164.2682;1164.2682;1164.2682;1164.2682;931.616;1164.2682;1164.2682;1164.2682;1164.2682;1164.2682;1164.2682;1164.2682;1164.2682	0.76;6.11;-0.5;-8.58;7.26;0.34;0.33;-2.46;-0.18;5.48;1.49;5.27;7.68;5.05;-0.62;1.7	-1;-1;-1	4654.0545;4654.0794;4654.0487;4654.0111;4654.0848;4654.0526;4653.0491;4654.0395;4654.0501;4654.0765;4654.0579;4654.0755;4654.0867;4653.0711;4653.0447;4654.0589	4654.051;4654.051;4654.051;4654.051;4654.051;4654.051;4654.051;4654.051;4654.051;4654.051;4654.051;4654.051;4654.051;4654.051;4654.051;4654.051	Specific;Specific;Specific;Specific;Specific;Specific;Specific;Specific;Specific;Specific;Specific;Specific;Specific;Specific;Specific;Specific	11;11;11;11;11;11;11;11;11;11;11;11;11;11;11;11	8855;8855;8855;8855;8855;8855;8855;8855;8855;8855;8855;8855;8855;8855;8855;8855	78.1591;78.0751;78.1065;78.2516;79.4962;79.1806;78.139;78.1582;79.0689;79.2204;79.9356;78.659;79.4865;78.1419;78.5745;78.466	NTerm(TMT6plex / 229.1629);NTerm(TMT6plex / 229.1629);NTerm(TMT6plex / 229.1629);NTerm(TMT6plex / 229.1629);NTerm(TMT6plex / 229.1629);NTerm(TMT6plex / 229.1629);NTerm(TMT6plex / 229.1629);NTerm(TMT6plex / 229.1629);NTerm(TMT6plex / 229.1629);NTerm(TMT6plex / 229.1629);NTerm(TMT6plex / 229.1629);NTerm(TMT6plex / 229.1629);NTerm(TMT6plex / 229.1629);NTerm(TMT6plex / 229.1629);NTerm(TMT6plex / 229.1629);NTerm(TMT6plex / 229.1629)	200702_cc_t_glyco_intact_e1.36079.36079.4;200702_cc_t_glyco_intact_e2.35523.35523.4;200702_cc_t_glyco_intact_e3.35725.35725.4;200702_cc_t_glyco_intact_e3.35797.35797.4;200702_cc_t_glyco20_e1.35615.35615.5;200702_cc_t_glyco20_e1.35449.35449.4;200702_cc_t_glyco20_e2.35039.35039.4;200702_cc_t_glyco20_e2.35049.35049.5;200702_cc_t_glyco20_e2.35522.35522.4;200702_cc_t_glyco20_e2.35600.35600.4;200702_cc_t_glyco20_e2.35977.35977.4;200702_cc_t_glyco20_e2.35307.35307.6;200702_cc_t_glyco20_e2.35739.35739.4;200702_cc_t_glyco20_e3.35056.35056.4;200702_cc_t_glyco20_e3.35276.35276.6;200702_cc_t_glyco60_e2.28873.28873.4	hcd;hcd;hcd;hcd;hcd;hcd;hcd;hcd;hcd;hcd;hcd;hcd;hcd;hcd;hcd;hcd	0;0;0;0;0;0;0;0;0;0;0;0;0;0;0;0	0;0;0;0;0;0.0013;0;0;0.00048;0.00049;0.00048;0.00046;0.00043;0;0;0	0;0;0;0;0;0;0;0;0;0;0;0;0;0;0;0	0;0;0;0;0;0;0;0;0;0;0;0;0;0;0;0	4.70E-16;7.80E-17;1.20E-15;2.70E-15;4.70E-06;2.10E-05;1.40E-15;1.00E-11;2.20E-07;1.80E-07;2.50E-07;4.90E-07;1.20E-06;4.70E-14;3.10E-12;1.20E-12	4.20E-14;7.40E-15;9.40E-14;2.10E-13;0.00072;0.0033;1.80E-13;1.30E-09;0.00051;0.00051;0.00051;0.00051;0.00051;6.30E-12;4.20E-10;1.00E-10	200702_CC_T_Glyco_intact_E1.raw;200702_CC_T_Glyco_intact_E2.raw;200702_CC_T_Glyco_intact_E3.raw;200702_CC_T_Glyco_intact_E3.raw;200702_CC_T_Glyco20_E1.raw;200702_CC_T_Glyco20_E1.raw;200702_CC_T_Glyco20_E2.raw;200702_CC_T_Glyco20_E2.raw;200702_CC_T_Glyco20_E2.raw;200702_CC_T_Glyco20_E2.raw;200702_CC_T_Glyco20_E2.raw;200702_CC_T_Glyco20_E2.raw;200702_CC_T_Glyco20_E2.raw;200702_CC_T_Glyco20_E3.raw;200702_CC_T_Glyco20_E3.raw;200702_CC_T_Glyco60_E2.raw	controllerType=0 controllerNumber=1 scan=36079;controllerType=0 controllerNumber=1 scan=35523;controllerType=0 controllerNumber=1 scan=35725;controllerType=0 controllerNumber=1 scan=35797;controllerType=0 controllerNumber=1 scan=35615;controllerType=0 controllerNumber=1 scan=35449;controllerType=0 controllerNumber=1 scan=35039;controllerType=0 controllerNumber=1 scan=35049;controllerType=0 controllerNumber=1 scan=35522;controllerType=0 controllerNumber=1 scan=35600;controllerType=0 controllerNumber=1 scan=35977;controllerType=0 controllerNumber=1 scan=35307;controllerType=0 controllerNumber=1 scan=35739;controllerType=0 controllerNumber=1 scan=35056;controllerType=0 controllerNumber=1 scan=35276;controllerType=0 controllerNumber=1 scan=28873	176;176;176;176;176;176;176;176;176;176;176;176;176;176;176;176	166;166;166;166;166;166;166;166;166;166;166;166;166;166;166;166	864.5;863.7;839.7;819.4;405.9;330.4;811.8;630.8;486.7;460.8;457.4;414.4;398.7;707;600.1;632	691.1;664.4;690.4;692;205.7;170.6;661.2;527.5;299.2;338.4;280.2;314.5;277.4;622.7;440.7;505.4
P02765_176_HexNAc(4)Hex(5)Fuc(1)NeuAc(2)	AHSG	Alpha-2-HS-glycoprotein	P02765	K.[+229.16293]AALAAFNAQNN[+2350.83035]GSNFQLEEISR.A	K.AALAAFNAQNNGSNFQLEEISR.A	HexNAc(4)Hex(5)Fuc(1)NeuAc(2)	Complex/Hybrid	0.000504668	0.000419867	0.000477067	0.000423884	0.000549485	0.00043358	0.000401862	0.00064254	0.000431392	0.000333836	0.000376322	0.000287702	0.000410185	0.000534628	0.000576299	0.000424921	0.000580425	0.000518597	0.000640184	0.000618514	0.000414947	0.000515941	0.000382803	0.00040191	0.000413549	0.00041404	0.00049473	0.000395803	0.000528755	0.000417198	0.210883		0.000482413	0.000440184	1.09593	0.132162			1528 | 1037889;1529 | 1037969;2083 | 1054009;2084 | 1053729;1778 | 1117537;691 | 1159708;692 | 1159548;693 | 1158268;1095 | 1264815;1096 | 1265295;1085 | 1253654;1086 | 1252174;1087 | 1253534;1088 | 1254134	24;24;29;29;26;7;7;7;12;12;13;13;13;13	N11(NGlycan / 2350.8304);N11(NGlycan / 2350.8304);N11(NGlycan / 2350.8304);N11(NGlycan / 2350.8304);N11(NGlycan / 2350.8304);N11(NGlycan / 2350.8304);N11(NGlycan / 2350.8304);N11(NGlycan / 2350.8304);N11(NGlycan / 2350.8304);N11(NGlycan / 2350.8304);N11(NGlycan / 2350.8304);N11(NGlycan / 2350.8304);N11(NGlycan / 2350.8304);N11(NGlycan / 2350.8304)	HexNAc(4)Hex(5)Fuc(1)NeuAc(2);HexNAc(4)Hex(5)Fuc(1)NeuAc(2);HexNAc(4)Hex(5)Fuc(1)NeuAc(2);HexNAc(4)Hex(5)Fuc(1)NeuAc(2);HexNAc(4)Hex(5)Fuc(1)NeuAc(2);HexNAc(4)Hex(5)Fuc(1)NeuAc(2);HexNAc(4)Hex(5)Fuc(1)NeuAc(2);HexNAc(4)Hex(5)Fuc(1)NeuAc(2);HexNAc(4)Hex(5)Fuc(1)NeuAc(2);HexNAc(4)Hex(5)Fuc(1)NeuAc(2);HexNAc(4)Hex(5)Fuc(1)NeuAc(2);HexNAc(4)Hex(5)Fuc(1)NeuAc(2);HexNAc(4)Hex(5)Fuc(1)NeuAc(2);HexNAc(4)Hex(5)Fuc(1)NeuAc(2)	5.40E-16;6.00E-13;3.20E-18;2.20E-13;6.20E-15;1.00E-14;3.90E-12;4.90E-08;9.60E-18;3.40E-14;6.10E-15;4.60E-12;6.60E-11;1.50E-05	4.90E-14;5.50E-11;3.10E-16;2.00E-11;4.80E-13;1.50E-12;5.80E-10;7.30E-06;1.20E-15;4.30E-12;8.30E-13;6.20E-10;9.10E-09;0.002	15.27;12.22;17.49;12.67;14.21;14;11.41;7.31;17.02;13.47;14.22;11.34;10.18;4.83	708.5;589.3;725.5;571.5;663;696.1;622;453.4;803.7;590;642.9;546.4;522.8;228.4	4;4;4;5;4;4;5;5;5;4;4;4;5;4	1236.7914;1236.7952;1236.7917;989.6374;1236.7919;1236.7977;989.6376;989.6359;989.838;1236.8036;1236.7953;1236.7925;989.6442;1237.0432	1237.0421;1237.0421;1237.0421;989.8351;1237.0421;1237.0421;989.8351;989.8351;989.8351;1237.0421;1237.0421;1237.0421;989.8351;1237.0421	0.14;3.23;0.37;3;0.56;5.2;3.18;1.45;2.95;10.04;3.33;1.06;9.85;0.94	-1;-1;-1;-1;-1;-1;-1;-1;-1;-1;-1;-1	4944.1437;4944.159;4944.1448;4944.1579;4944.1458;4944.1688;4944.1588;4944.1502;4945.161;4944.1927;4944.1595;4944.1483;4944.1917;4945.151	4945.1464;4945.1464;4945.1464;4945.1464;4945.1464;4945.1464;4945.1464;4945.1464;4945.1464;4945.1464;4945.1464;4945.1464;4945.1464;4945.1464	Specific;Specific;Specific;Specific;Specific;Specific;Specific;Specific;Specific;Specific;Specific;Specific;Specific;Specific	11;11;11;11;11;11;11;11;11;11;11;11;11;11	8855;8855;8855;8855;8855;8855;8855;8855;8855;8855;8855;8855;8855;8855	80.7782;80.8041;80.8511;80.7626;80.71;81.1273;81.0578;80.6678;80.7898;81.1845;81.2253;80.6991;81.1878;81.4149	NTerm(TMT6plex / 229.1629);NTerm(TMT6plex / 229.1629);NTerm(TMT6plex / 229.1629);NTerm(TMT6plex / 229.1629);NTerm(TMT6plex / 229.1629);NTerm(TMT6plex / 229.1629);NTerm(TMT6plex / 229.1629);NTerm(TMT6plex / 229.1629);NTerm(TMT6plex / 229.1629);NTerm(TMT6plex / 229.1629);NTerm(TMT6plex / 229.1629);NTerm(TMT6plex / 229.1629);NTerm(TMT6plex / 229.1629);NTerm(TMT6plex / 229.1629)	200702_cc_t_glyco_intact_e1.37354.37354.4;200702_cc_t_glyco_intact_e1.37366.37366.4;200702_cc_t_glyco_intact_e2.36892.36892.4;200702_cc_t_glyco_intact_e2.36847.36847.5;200702_cc_t_glyco_intact_e3.36999.36999.4;200702_cc_t_glyco20_e1.36465.36465.4;200702_cc_t_glyco20_e1.36429.36429.5;200702_cc_t_glyco20_e1.36226.36226.5;200702_cc_t_glyco20_e2.36425.36425.5;200702_cc_t_glyco20_e2.36633.36633.4;200702_cc_t_glyco20_e3.36650.36650.4;200702_cc_t_glyco20_e3.36374.36374.4;200702_cc_t_glyco20_e3.36630.36630.5;200702_cc_t_glyco20_e3.36749.36749.4	hcd;hcd;hcd;hcd;hcd;hcd;hcd;hcd;hcd;hcd;hcd;hcd;hcd;hcd	0;0;0;0;0;0;0;0;0;0;0;0;0;0	0;0;0;0;0;0;0;0;0;0;0;0;0;0	0;0;0;0;0;0;0;0;0;0;0;0;0;0	0;0;0;0;0;0;0;0;0;0;0;0;0;0	8.20E-17;6.00E-14;4.30E-19;2.00E-14;5.20E-16;1.10E-15;3.10E-13;1.80E-09;1.30E-18;3.20E-15;6.20E-16;3.00E-13;3.60E-12;9.10E-07	7.40E-15;5.40E-12;4.10E-17;1.80E-12;4.00E-14;1.60E-13;4.60E-11;2.40E-07;1.70E-16;4.10E-13;8.40E-14;4.10E-11;4.80E-10;0.00013	200702_CC_T_Glyco_intact_E1.raw;200702_CC_T_Glyco_intact_E1.raw;200702_CC_T_Glyco_intact_E2.raw;200702_CC_T_Glyco_intact_E2.raw;200702_CC_T_Glyco_intact_E3.raw;200702_CC_T_Glyco20_E1.raw;200702_CC_T_Glyco20_E1.raw;200702_CC_T_Glyco20_E1.raw;200702_CC_T_Glyco20_E2.raw;200702_CC_T_Glyco20_E2.raw;200702_CC_T_Glyco20_E3.raw;200702_CC_T_Glyco20_E3.raw;200702_CC_T_Glyco20_E3.raw;200702_CC_T_Glyco20_E3.raw	controllerType=0 controllerNumber=1 scan=37354;controllerType=0 controllerNumber=1 scan=37366;controllerType=0 controllerNumber=1 scan=36892;controllerType=0 controllerNumber=1 scan=36847;controllerType=0 controllerNumber=1 scan=36999;controllerType=0 controllerNumber=1 scan=36465;controllerType=0 controllerNumber=1 scan=36429;controllerType=0 controllerNumber=1 scan=36226;controllerType=0 controllerNumber=1 scan=36425;controllerType=0 controllerNumber=1 scan=36633;controllerType=0 controllerNumber=1 scan=36650;controllerType=0 controllerNumber=1 scan=36374;controllerType=0 controllerNumber=1 scan=36630;controllerType=0 controllerNumber=1 scan=36749	176;176;176;176;176;176;176;176;176;176;176;176;176;176	166;166;166;166;166;166;166;166;166;166;166;166;166;166	903.4;770.1;957.4;704.3;833;880.6;738.3;579;987.9;818.7;808.7;677.3;635.4;395.3	708.5;589.3;725.5;571.5;663;696.1;622;453.4;803.7;590;642.9;546.4;522.8;228.4
P02765_176_HexNAc(4)Hex(5)NeuAc(1)	AHSG	Alpha-2-HS-glycoprotein	P02765	K.[+229.16293]AALAAFNAQNN[+1913.67702]GSNFQLEEISR.A	K.AALAAFNAQNNGSNFQLEEISR.A	HexNAc(4)Hex(5)NeuAc(1)	Complex/Hybrid	0.000551113	0.000404565	0.000461525	0.000540607	0.000596505	0.000462328	0.000489452	0.000574878	0.000415212	0.000431667	0.000378502	0.000342147	0.000391693	0.000454541	0.000597434	0.000452582	0.000573959	0.000576783	0.000633255	0.000590713	0.000380532	0.00044117	0.000377579	0.000472305	0.000419683	0.000437588	0.000564569	0.000428199	0.000515548	0.000522403	0.520128		0.000490585	0.000470708	1.04223	0.0596705			1536 | 885179;1537 | 885617;1538 | 885379;1539 | 885817;1540 | 885857;2095 | 894687;2096 | 894052;2097 | 895447;2098 | 895327;2099 | 894172;2100 | 895647;2101 | 894967;1784 | 960611;1785 | 961211;1786 | 960811;706 | 990905;707 | 992305;708 | 991745;709 | 992625;710 | 992992;711 | 991185;712 | 991905;1119 | 1030953;1120 | 1030673;1121 | 1031833;1122 | 1030553;1123 | 1031673;1124 | 1032233;1125 | 1032513;1126 | 1032273;1127 | 1030833;1128 | 1032746;1129 | 1032473;1130 | 1031033;1103 | 1103892;1104 | 1104452;1105 | 1103772;1106 | 1103412;1107 | 1104692;1108 | 1104532;1492 | 492986;1493 | 493026;1951 | 493816;1952 | 493896;1953 | 494176;1954 | 494016;1894 | 496508	24;24;24;24;24;29;29;29;29;29;29;29;26;26;26;7;7;7;7;7;7;7;12;12;12;12;12;12;12;12;12;12;12;12;13;13;13;13;13;13;53;53;49;49;49;49;64	N11(NGlycan / 1913.677);N11(NGlycan / 1913.677);N11(NGlycan / 1913.677);N11(NGlycan / 1913.677);N11(NGlycan / 1913.677);N11(NGlycan / 1913.677);N11(NGlycan / 1913.677);N11(NGlycan / 1913.677);N11(NGlycan / 1913.677);N11(NGlycan / 1913.677);N11(NGlycan / 1913.677);N11(NGlycan / 1913.677);N11(NGlycan / 1913.677);N11(NGlycan / 1913.677);N11(NGlycan / 1913.677);N11(NGlycan / 1913.677);N11(NGlycan / 1913.677);N11(NGlycan / 1913.677);N11(NGlycan / 1913.677);N11(NGlycan / 1913.677);N11(NGlycan / 1913.677);N11(NGlycan / 1913.677);N11(NGlycan / 1913.677);N11(NGlycan / 1913.677);N11(NGlycan / 1913.677);N11(NGlycan / 1913.677);N11(NGlycan / 1913.677);N11(NGlycan / 1913.677);N11(NGlycan / 1913.677);N11(NGlycan / 1913.677);N11(NGlycan / 1913.677);N11(NGlycan / 1913.677);N11(NGlycan / 1913.677);N11(NGlycan / 1913.677);N11(NGlycan / 1913.677);N11(NGlycan / 1913.677);N11(NGlycan / 1913.677);N11(NGlycan / 1913.677);N11(NGlycan / 1913.677);N11(NGlycan / 1913.677);N11(NGlycan / 1913.677);N11(NGlycan / 1913.677);N11(NGlycan / 1913.677);N11(NGlycan / 1913.677);N11(NGlycan / 1913.677);N11(NGlycan / 1913.677);N11(NGlycan / 1913.677)	HexNAc(4)Hex(5)NeuAc(1);HexNAc(4)Hex(5)NeuAc(1);HexNAc(4)Hex(5)NeuAc(1);HexNAc(4)Hex(5)NeuAc(1);HexNAc(4)Hex(5)NeuAc(1);HexNAc(4)Hex(5)NeuAc(1);HexNAc(4)Hex(5)NeuAc(1);HexNAc(4)Hex(5)NeuAc(1);HexNAc(4)Hex(5)NeuAc(1);HexNAc(4)Hex(5)NeuAc(1);HexNAc(4)Hex(5)NeuAc(1);HexNAc(4)Hex(5)NeuAc(1);HexNAc(4)Hex(5)NeuAc(1);HexNAc(4)Hex(5)NeuAc(1);HexNAc(4)Hex(5)NeuAc(1);HexNAc(4)Hex(5)NeuAc(1);HexNAc(4)Hex(5)NeuAc(1);HexNAc(4)Hex(5)NeuAc(1);HexNAc(4)Hex(5)NeuAc(1);HexNAc(4)Hex(5)NeuAc(1);HexNAc(4)Hex(5)NeuAc(1);HexNAc(4)Hex(5)NeuAc(1);HexNAc(4)Hex(5)NeuAc(1);HexNAc(4)Hex(5)NeuAc(1);HexNAc(4)Hex(5)NeuAc(1);HexNAc(4)Hex(5)NeuAc(1);HexNAc(4)Hex(5)NeuAc(1);HexNAc(4)Hex(5)NeuAc(1);HexNAc(4)Hex(5)NeuAc(1);HexNAc(4)Hex(5)NeuAc(1);HexNAc(4)Hex(5)NeuAc(1);HexNAc(4)Hex(5)NeuAc(1);HexNAc(4)Hex(5)NeuAc(1);HexNAc(4)Hex(5)NeuAc(1);HexNAc(4)Hex(5)NeuAc(1);HexNAc(4)Hex(5)NeuAc(1);HexNAc(4)Hex(5)NeuAc(1);HexNAc(4)Hex(5)NeuAc(1);HexNAc(4)Hex(5)NeuAc(1);HexNAc(4)Hex(5)NeuAc(1);HexNAc(4)Hex(5)NeuAc(1);HexNAc(4)Hex(5)NeuAc(1);HexNAc(4)Hex(5)NeuAc(1);HexNAc(4)Hex(5)NeuAc(1);HexNAc(4)Hex(5)NeuAc(1);HexNAc(4)Hex(5)NeuAc(1);HexNAc(4)Hex(5)NeuAc(1)	3.80E-16;4.30E-15;1.00E-12;3.30E-12;0.00014;3.50E-18;5.80E-15;1.70E-14;8.10E-14;2.10E-13;1.30E-06;2.00E-05;1.20E-17;6.20E-14;9.60E-12;9.40E-19;1.10E-11;9.40E-12;6.10E-10;6.10E-10;1.90E-07;3.80E-05;1.70E-20;1.00E-19;2.80E-16;3.40E-16;3.50E-12;1.40E-11;1.40E-11;2.20E-09;9.60E-10;3.20E-08;1.40E-06;4.00E-08;4.60E-17;8.20E-16;8.20E-15;3.10E-13;1.30E-08;3.60E-07;1.30E-15;1.40E-05;1.60E-18;1.30E-12;6.60E-09;1.60E-06;2.80E-16	3.50E-14;3.90E-13;9.20E-11;3.00E-10;0.013;3.30E-16;5.50E-13;1.60E-12;7.60E-12;2.00E-11;0.00012;0.0019;9.50E-16;4.80E-12;7.40E-10;1.40E-16;1.60E-09;1.40E-09;8.90E-08;9.00E-08;2.70E-05;0.0056;2.20E-18;1.30E-17;3.70E-14;4.30E-14;4.50E-10;1.80E-09;1.80E-09;2.80E-07;1.20E-07;4.20E-06;0.00018;5.10E-06;6.20E-15;1.10E-13;1.10E-12;4.30E-11;1.70E-06;4.90E-05;2.40E-13;0.0025;1.50E-16;1.20E-10;6.10E-07;0.00015;2.50E-14	15.42;14.36;12;11.49;3.85;17.45;14.23;13.77;13.09;12.69;5.89;4.71;16.91;13.21;11.02;18.03;10.95;11.03;9.22;9.21;6.73;4.42;19.76;19;15.55;15.47;11.46;10.87;10.87;8.67;9.02;7.49;5.84;7.4;16.34;15.08;14.09;12.5;7.9;6.44;14.87;4.85;17.79;11.9;8.18;5.78;15.55	736;793.4;633.4;604.6;208.6;738.5;688.6;681.3;623.1;613.1;307.7;216;766;636.8;605.3;916.2;631.2;544.6;406.8;494.4;384.4;300.7;947;984.6;775.5;730.4;500.2;534.8;470.6;323.8;533.4;474;277.7;452;764.4;686.5;621.8;626.8;406.2;300.5;692.6;267.5;814.8;567.9;417.3;283.2;564.1	4;5;5;4;4;4;4;4;4;5;4;4;4;4;5;4;4;4;4;4;4;5;4;5;4;3;4;4;4;4;5;5;4;5;4;4;3;5;5;4;4;5;4;5;4;4;4	1127.7563;902.4065;902.2103;1127.7558;1128.0008;1127.7559;1127.7597;1127.995;1127.9987;902.2055;1128.0083;1127.7445;1127.4971;1127.5055;902.4033;1127.7593;1128.0005;1127.7586;1128.0046;1128.0072;1127.756;902.6023;1127.7549;902.4076;1127.7525;1503.3428;1128.0014;1128.0064;1128.0061;1128.0065;902.4064;902.5987;1128.0061;902.4066;1127.5046;1127.7505;1503.008;902.4085;902.6007;1128.006;1127.5021;902.6017;1127.5043;902.4052;1127.7532;1127.7549;1127.5015	1127.7537;902.4044;902.4044;1127.7537;1127.7537;1127.7537;1127.7537;1127.7537;1127.7537;902.4044;1127.7537;1127.7537;1127.7537;1127.7537;902.4044;1127.7537;1127.7537;1127.7537;1127.7537;1127.7537;1127.7537;902.4044;1127.7537;902.4044;1127.7537;1503.3359;1127.7537;1127.7537;1127.7537;1127.7537;902.4044;902.4044;1127.7537;902.4044;1127.7537;1127.7537;1503.3359;902.4044;902.4044;1127.7537;1127.7537;902.4044;1127.7537;902.4044;1127.7537;1127.7537;1127.7537	2.26;2.31;7.24;1.82;-3.36;1.93;5.29;-8.45;-5.2;1.89;3.35;-8.14;-5.12;2.35;-1.21;4.96;-3.58;4.32;0;2.38;2.04;-3.09;1.07;3.53;-1.1;4.63;-2.82;1.62;1.4;1.73;2.17;-7.16;1.4;2.44;1.48;-2.83;4.38;4.47;-4.92;1.3;-0.68;-3.77;1.27;0.89;-0.45;1.07;-1.22	-1;1;1;1;-1;1;-1;-1;1;1;1;1;1;1;1;1;1;1;-1;-1;1;1;-1;1;-1;-1	4508.0032;4508.0035;4507.0223;4508.0013;4508.9813;4508.0018;4508.0169;4508.9583;4508.973;4506.9982;4509.0115;4507.9564;4506.9666;4507.0003;4507.9876;4508.0155;4508.9803;4508.0125;4508.9964;4509.0072;4508.0023;4508.9825;4507.9979;4508.009;4507.9881;4508.0139;4508.9837;4509.0037;4509.0028;4509.0042;4508.0029;4508.9642;4509.0028;4508.0041;4506.9964;4507.9803;4507.0094;4508.0132;4508.9742;4509.0023;4506.9866;4508.9794;4506.9954;4507.9971;4507.991;4507.9979;4506.9842	4507.9931;4507.9931;4507.9931;4507.9931;4507.9931;4507.9931;4507.9931;4507.9931;4507.9931;4507.9931;4507.9931;4507.9931;4507.9931;4507.9931;4507.9931;4507.9931;4507.9931;4507.9931;4507.9931;4507.9931;4507.9931;4507.9931;4507.9931;4507.9931;4507.9931;4507.9931;4507.9931;4507.9931;4507.9931;4507.9931;4507.9931;4507.9931;4507.9931;4507.9931;4507.9931;4507.9931;4507.9931;4507.9931;4507.9931;4507.9931;4507.9931;4507.9931;4507.9931;4507.9931;4507.9931;4507.9931;4507.9931	Specific;Specific;Specific;Specific;Specific;Specific;Specific;Specific;Specific;Specific;Specific;Specific;Specific;Specific;Specific;Specific;Specific;Specific;Specific;Specific;Specific;Specific;Specific;Specific;Specific;Specific;Specific;Specific;Specific;Specific;Specific;Specific;Specific;Specific;Specific;Specific;Specific;Specific;Specific;Specific;Specific;Specific;Specific;Specific;Specific;Specific;Specific	11;11;11;11;11;11;11;11;11;11;11;11;11;11;11;11;11;11;11;11;11;11;11;11;11;11;11;11;11;11;11;11;11;11;11;11;11;11;11;11;11;11;11;11;11;11;11	8855;8855;8855;8855;8855;8855;8855;8855;8855;8855;8855;8855;8855;8855;8855;8855;8855;8855;8855;8855;8855;8855;8855;8855;8855;8855;8855;8855;8855;8855;8855;8855;8855;8855;8855;8855;8855;8855;8855;8855;8855;8855;8855;8855;8855;8855;8855	78.0831;78.2563;78.1755;78.5862;78.603;78.6075;78.077;79.1322;79.0533;78.1809;79.5016;78.7993;78.1493;78.6842;78.3292;78.2654;79.3169;78.886;79.5245;79.673;78.5443;78.9602;78.6499;78.3988;79.1581;78.3686;79.0241;79.5404;79.6886;79.5523;78.5309;79.8931;79.685;78.7057;78.6648;79.1979;78.3412;78.1732;79.9079;79.4936;78.2301;78.232;78.2225;78.2335;78.5773;78.3875;78.58	NTerm(TMT6plex / 229.1629);NTerm(TMT6plex / 229.1629);NTerm(TMT6plex / 229.1629);NTerm(TMT6plex / 229.1629);NTerm(TMT6plex / 229.1629);NTerm(TMT6plex / 229.1629);NTerm(TMT6plex / 229.1629);NTerm(TMT6plex / 229.1629);NTerm(TMT6plex / 229.1629);NTerm(TMT6plex / 229.1629);NTerm(TMT6plex / 229.1629);NTerm(TMT6plex / 229.1629);NTerm(TMT6plex / 229.1629);NTerm(TMT6plex / 229.1629);NTerm(TMT6plex / 229.1629);NTerm(TMT6plex / 229.1629);NTerm(TMT6plex / 229.1629);NTerm(TMT6plex / 229.1629);NTerm(TMT6plex / 229.1629);NTerm(TMT6plex / 229.1629);NTerm(TMT6plex / 229.1629);NTerm(TMT6plex / 229.1629);NTerm(TMT6plex / 229.1629);NTerm(TMT6plex / 229.1629);NTerm(TMT6plex / 229.1629);NTerm(TMT6plex / 229.1629);NTerm(TMT6plex / 229.1629);NTerm(TMT6plex / 229.1629);NTerm(TMT6plex / 229.1629);NTerm(TMT6plex / 229.1629);NTerm(TMT6plex / 229.1629);NTerm(TMT6plex / 229.1629);NTerm(TMT6plex / 229.1629);NTerm(TMT6plex / 229.1629);NTerm(TMT6plex / 229.1629);NTerm(TMT6plex / 229.1629);NTerm(TMT6plex / 229.1629);NTerm(TMT6plex / 229.1629);NTerm(TMT6plex / 229.1629);NTerm(TMT6plex / 229.1629);NTerm(TMT6plex / 229.1629);NTerm(TMT6plex / 229.1629);NTerm(TMT6plex / 229.1629);NTerm(TMT6plex / 229.1629);NTerm(TMT6plex / 229.1629);NTerm(TMT6plex / 229.1629);NTerm(TMT6plex / 229.1629)	200702_cc_t_glyco_intact_e1.36043.36043.4;200702_cc_t_glyco_intact_e1.36128.36128.5;200702_cc_t_glyco_intact_e1.36088.36088.5;200702_cc_t_glyco_intact_e1.36286.36286.4;200702_cc_t_glyco_intact_e1.36292.36292.3;200702_cc_t_glyco_intact_e2.35782.35782.4;200702_cc_t_glyco_intact_e2.35524.35524.4;200702_cc_t_glyco_intact_e2.36037.36037.4;200702_cc_t_glyco_intact_e2.35998.35998.4;200702_cc_t_glyco_intact_e2.35574.35574.5;200702_cc_t_glyco_intact_e2.36218.36218.6;200702_cc_t_glyco_intact_e2.35875.35875.6;200702_cc_t_glyco_intact_e3.35748.35748.4;200702_cc_t_glyco_intact_e3.36009.36009.4;200702_cc_t_glyco_intact_e3.35835.35835.6;200702_cc_t_glyco20_e1.34977.34977.4;200702_cc_t_glyco20_e1.35521.35521.4;200702_cc_t_glyco20_e1.35296.35296.7;200702_cc_t_glyco20_e1.35630.35630.6;200702_cc_t_glyco20_e1.35707.35707.5;200702_cc_t_glyco20_e1.35118.35118.5;200702_cc_t_glyco20_e1.35334.35334.5;200702_cc_t_glyco20_e2.35302.35302.4;200702_cc_t_glyco20_e2.35171.35171.5;200702_cc_t_glyco20_e2.35567.35567.4;200702_cc_t_glyco20_e2.35155.35155.3;200702_cc_t_glyco20_e2.35498.35498.5;200702_cc_t_glyco20_e2.35768.35768.6;200702_cc_t_glyco20_e2.35845.35845.4;200702_cc_t_glyco20_e2.35774.35774.6;200702_cc_t_glyco20_e2.35239.35239.4;200702_cc_t_glyco20_e2.35954.35954.5;200702_cc_t_glyco20_e2.35843.35843.6;200702_cc_t_glyco20_e2.35331.35331.5;200702_cc_t_glyco20_e3.35324.35324.4;200702_cc_t_glyco20_e3.35596.35596.4;200702_cc_t_glyco20_e3.35157.35157.3;200702_cc_t_glyco20_e3.35071.35071.5;200702_cc_t_glyco20_e3.35963.35963.5;200702_cc_t_glyco20_e3.35751.35751.6;200702_cc_t_glyco60_e1.28682.28682.4;200702_cc_t_glyco60_e1.28683.28683.5;200702_cc_t_glyco60_e2.28743.28743.4;200702_cc_t_glyco60_e2.28749.28749.5;200702_cc_t_glyco60_e2.28932.28932.5;200702_cc_t_glyco60_e2.28831.28831.5;200702_cc_t_glyco60_e3.28972.28972.4	hcd;hcd;hcd;hcd;hcd;hcd;hcd;hcd;hcd;hcd;hcd;hcd;hcd;hcd;hcd;hcd;hcd;hcd;hcd;hcd;hcd;hcd;hcd;hcd;hcd;hcd;hcd;hcd;hcd;hcd;hcd;hcd;hcd;hcd;hcd;hcd;hcd;hcd;hcd;hcd;hcd;hcd;hcd;hcd;hcd;hcd;hcd	0;0;0;0;0.00075;0;0;0;0;0;0;0;0;0;0;0;0;0;0;0;0;0;0;0;0;0;0;0;0;0;0;0;0;0;0;0;0;0;0;0;0;0;0;0;0;0;0	0;0;0;0;0.00077;0;0;0;0;0;0;0;0;0;0;0;0;0;0;0;0;0;0;0;0;0;0;0;0;0;0;0;0;0;0;0;0;0;0;0;0;0.00071;0;0;0;0;0	0;0;0;0;0;0;0;0;0;0;0;0;0;0;0;0;0;0;0;0;0;0;0;0;0;0;0;0;0;0;0;0;0;0;0;0;0;0;0;0;0;0;0;0;0;0;0	0;0;0;0;0;0;0;0;0;0;0;0;0;0;0;0;0;0;0;0;0;0;0;0;0;0;0;0;0;0;0;0;0;0;0;0;0;0;0;0;0;0;0;0;0;0;0	5.30E-17;5.10E-16;1.20E-13;2.60E-13;0.00077;4.80E-19;6.40E-16;2.00E-15;7.20E-15;1.90E-14;5.10E-08;1.40E-06;2.30E-18;4.50E-15;8.20E-13;1.30E-19;1.10E-12;9.00E-13;3.70E-11;3.80E-11;9.90E-09;2.90E-06;2.50E-21;1.30E-20;3.70E-17;4.40E-17;3.10E-13;9.40E-13;9.50E-13;9.20E-11;4.90E-11;1.00E-09;5.70E-08;1.30E-09;5.80E-18;1.10E-16;8.50E-16;2.50E-14;4.30E-10;1.10E-08;1.60E-16;9.60E-07;2.20E-19;9.00E-14;2.60E-10;9.00E-08;2.90E-17	4.80E-15;4.60E-14;1.10E-11;2.30E-11;0.0012;4.60E-17;5.90E-14;1.90E-13;6.70E-13;1.70E-12;4.80E-06;0.00013;1.80E-16;3.50E-13;6.10E-11;1.90E-17;1.60E-10;1.30E-10;5.40E-09;5.40E-09;1.40E-06;0.00044;3.10E-19;1.70E-18;4.80E-15;5.70E-15;3.90E-11;1.20E-10;1.20E-10;1.10E-08;6.10E-09;1.30E-07;7.60E-06;1.60E-07;7.90E-16;1.40E-14;1.20E-13;3.30E-12;5.90E-08;1.50E-06;2.80E-14;0.00071;2.00E-17;8.20E-12;2.20E-08;8.20E-06;2.50E-15	200702_CC_T_Glyco_intact_E1.raw;200702_CC_T_Glyco_intact_E1.raw;200702_CC_T_Glyco_intact_E1.raw;200702_CC_T_Glyco_intact_E1.raw;200702_CC_T_Glyco_intact_E1.raw;200702_CC_T_Glyco_intact_E2.raw;200702_CC_T_Glyco_intact_E2.raw;200702_CC_T_Glyco_intact_E2.raw;200702_CC_T_Glyco_intact_E2.raw;200702_CC_T_Glyco_intact_E2.raw;200702_CC_T_Glyco_intact_E2.raw;200702_CC_T_Glyco_intact_E2.raw;200702_CC_T_Glyco_intact_E3.raw;200702_CC_T_Glyco_intact_E3.raw;200702_CC_T_Glyco_intact_E3.raw;200702_CC_T_Glyco20_E1.raw;200702_CC_T_Glyco20_E1.raw;200702_CC_T_Glyco20_E1.raw;200702_CC_T_Glyco20_E1.raw;200702_CC_T_Glyco20_E1.raw;200702_CC_T_Glyco20_E1.raw;200702_CC_T_Glyco20_E1.raw;200702_CC_T_Glyco20_E2.raw;200702_CC_T_Glyco20_E2.raw;200702_CC_T_Glyco20_E2.raw;200702_CC_T_Glyco20_E2.raw;200702_CC_T_Glyco20_E2.raw;200702_CC_T_Glyco20_E2.raw;200702_CC_T_Glyco20_E2.raw;200702_CC_T_Glyco20_E2.raw;200702_CC_T_Glyco20_E2.raw;200702_CC_T_Glyco20_E2.raw;200702_CC_T_Glyco20_E2.raw;200702_CC_T_Glyco20_E2.raw;200702_CC_T_Glyco20_E3.raw;200702_CC_T_Glyco20_E3.raw;200702_CC_T_Glyco20_E3.raw;200702_CC_T_Glyco20_E3.raw;200702_CC_T_Glyco20_E3.raw;200702_CC_T_Glyco20_E3.raw;200702_CC_T_Glyco60_E1.raw;200702_CC_T_Glyco60_E1.raw;200702_CC_T_Glyco60_E2.raw;200702_CC_T_Glyco60_E2.raw;200702_CC_T_Glyco60_E2.raw;200702_CC_T_Glyco60_E2.raw;200702_CC_T_Glyco60_E3.raw	controllerType=0 controllerNumber=1 scan=36043;controllerType=0 controllerNumber=1 scan=36128;controllerType=0 controllerNumber=1 scan=36088;controllerType=0 controllerNumber=1 scan=36286;controllerType=0 controllerNumber=1 scan=36292;controllerType=0 controllerNumber=1 scan=35782;controllerType=0 controllerNumber=1 scan=35524;controllerType=0 controllerNumber=1 scan=36037;controllerType=0 controllerNumber=1 scan=35998;controllerType=0 controllerNumber=1 scan=35574;controllerType=0 controllerNumber=1 scan=36218;controllerType=0 controllerNumber=1 scan=35875;controllerType=0 controllerNumber=1 scan=35748;controllerType=0 controllerNumber=1 scan=36009;controllerType=0 controllerNumber=1 scan=35835;controllerType=0 controllerNumber=1 scan=34977;controllerType=0 controllerNumber=1 scan=35521;controllerType=0 controllerNumber=1 scan=35296;controllerType=0 controllerNumber=1 scan=35630;controllerType=0 controllerNumber=1 scan=35707;controllerType=0 controllerNumber=1 scan=35118;controllerType=0 controllerNumber=1 scan=35334;controllerType=0 controllerNumber=1 scan=35302;controllerType=0 controllerNumber=1 scan=35171;controllerType=0 controllerNumber=1 scan=35567;controllerType=0 controllerNumber=1 scan=35155;controllerType=0 controllerNumber=1 scan=35498;controllerType=0 controllerNumber=1 scan=35768;controllerType=0 controllerNumber=1 scan=35845;controllerType=0 controllerNumber=1 scan=35774;controllerType=0 controllerNumber=1 scan=35239;controllerType=0 controllerNumber=1 scan=35954;controllerType=0 controllerNumber=1 scan=35843;controllerType=0 controllerNumber=1 scan=35331;controllerType=0 controllerNumber=1 scan=35324;controllerType=0 controllerNumber=1 scan=35596;controllerType=0 controllerNumber=1 scan=35157;controllerType=0 controllerNumber=1 scan=35071;controllerType=0 controllerNumber=1 scan=35963;controllerType=0 controllerNumber=1 scan=35751;controllerType=0 controllerNumber=1 scan=28682;controllerType=0 controllerNumber=1 scan=28683;controllerType=0 controllerNumber=1 scan=28743;controllerType=0 controllerNumber=1 scan=28749;controllerType=0 controllerNumber=1 scan=28932;controllerType=0 controllerNumber=1 scan=28831;controllerType=0 controllerNumber=1 scan=28972	176;176;176;176;176;176;176;176;176;176;176;176;176;176;176;176;176;176;176;176;176;176;176;176;176;176;176;176;176;176;176;176;176;176;176;176;176;176;176;176;176;176;176;176;176;176;176	166;166;166;166;166;166;166;166;166;166;166;166;166;166;166;166;166;166;166;166;166;166;166;166;166;166;166;166;166;166;166;166;166;166;166;166;166;166;166;166;166;166;166;166;166;166;166	916;888;752.2;746.7;387.6;990;814.6;811.3;794.2;707.9;524.9;446.7;988.6;783.8;697.5;1077.8;741.9;736.6;643.2;628.6;506;378;1125.6;1083.2;937.4;918.5;743.1;691.9;657.8;614.8;596;570.2;519.2;511.9;920.2;858.2;833.5;713.1;580;573.3;896.6;441.2;954;674.6;532.8;391.1;854.8	736;793.4;633.4;604.6;208.6;738.5;688.6;681.3;623.1;613.1;307.7;216;766;636.8;605.3;916.2;631.2;544.6;406.8;494.4;384.4;300.7;947;984.6;775.5;730.4;500.2;534.8;470.6;323.8;533.4;474;277.7;452;764.4;686.5;621.8;626.8;406.2;300.5;692.6;267.5;814.8;567.9;417.3;283.2;564.1
P02765_176_HexNAc(4)Hex(5)NeuAc(2)	AHSG	Alpha-2-HS-glycoprotein	P02765	K.[+229.16293]AALAAFNAQNN[+2204.77244]GSNFQLEEISR.A	K.AALAAFNAQNNGSNFQLEEISR.A	HexNAc(4)Hex(5)NeuAc(2)	Complex/Hybrid	0.000543316	0.000440848	0.000472603	0.000495962	0.000536985	0.000446074	0.000424144	0.000677343	0.000442185	0.000355977	0.000372559	0.000257945	0.000377009	0.000555521	0.000656656	0.000452567	0.000597111	0.000466722	0.000676157	0.000635678	0.000395176	0.000443045	0.000403779	0.000484515	0.000391047	0.000428409	0.000507897	0.000394397	0.000555768	0.000373295	0.395397		0.000488597	0.000455495	1.07267	0.10121			1531 | 965001;1532 | 965081;1533 | 965881;1534 | 967116;2087 | 978144;2088 | 980583;2089 | 978904;2090 | 978944;1779 | 1043877;1780 | 1043246;1781 | 1045437;697 | 1082177;698 | 1081777;699 | 1082817;700 | 1082137;701 | 1081937;702 | 1162341;1101 | 1198970;1102 | 1198210;1103 | 1198490;1104 | 1197690;1105 | 1200370;1106 | 1199210;1107 | 1220230;1108 | 1201563;1109 | 1220310;1089 | 1183443;1090 | 1183163;1091 | 1183523;1092 | 1185202;1093 | 1183123;1094 | 1184322;1095 | 1184362;1096 | 1205080;1097 | 1186060;1098 | 1184642;1099 | 1186580;1100 | 1183043;1491 | 571608;1947 | 579450;1948 | 579490;1892 | 582234;1893 | 582634	24;24;24;24;29;29;29;29;26;26;26;7;7;7;7;7;7;12;12;12;12;12;12;12;12;12;13;13;13;13;13;13;13;13;13;13;13;13;53;49;49;64;64	N11(NGlycan / 2204.7724);N11(NGlycan / 2204.7724);N11(NGlycan / 2204.7724);N11(NGlycan / 2204.7724);N11(NGlycan / 2204.7724);N11(NGlycan / 2204.7724);N11(NGlycan / 2204.7724);N11(NGlycan / 2204.7724);N11(NGlycan / 2204.7724);N11(NGlycan / 2204.7724);N11(NGlycan / 2204.7724);N11(NGlycan / 2204.7724);N11(NGlycan / 2204.7724);N11(NGlycan / 2204.7724);N11(NGlycan / 2204.7724);N11(NGlycan / 2204.7724);N11(NGlycan / 2204.7724);N11(NGlycan / 2204.7724);N11(NGlycan / 2204.7724);N11(NGlycan / 2204.7724);N11(NGlycan / 2204.7724);N11(NGlycan / 2204.7724);N11(NGlycan / 2204.7724);N11(NGlycan / 2204.7724);N11(NGlycan / 2204.7724);N11(NGlycan / 2204.7724);N11(NGlycan / 2204.7724);N11(NGlycan / 2204.7724);N11(NGlycan / 2204.7724);N11(NGlycan / 2204.7724);N11(NGlycan / 2204.7724);N11(NGlycan / 2204.7724);N11(NGlycan / 2204.7724);N11(NGlycan / 2204.7724);N11(NGlycan / 2204.7724);N11(NGlycan / 2204.7724);N11(NGlycan / 2204.7724);N11(NGlycan / 2204.7724);N11(NGlycan / 2204.7724);N11(NGlycan / 2204.7724);N11(NGlycan / 2204.7724);N11(NGlycan / 2204.7724);N11(NGlycan / 2204.7724)	HexNAc(4)Hex(5)NeuAc(2);HexNAc(4)Hex(5)NeuAc(2);HexNAc(4)Hex(5)NeuAc(2);HexNAc(4)Hex(5)NeuAc(2);HexNAc(4)Hex(5)NeuAc(2);HexNAc(4)Hex(5)NeuAc(2);HexNAc(4)Hex(5)NeuAc(2);HexNAc(4)Hex(5)NeuAc(2);HexNAc(4)Hex(5)NeuAc(2);HexNAc(4)Hex(5)NeuAc(2);HexNAc(4)Hex(5)NeuAc(2);HexNAc(4)Hex(5)NeuAc(2);HexNAc(4)Hex(5)NeuAc(2);HexNAc(4)Hex(5)NeuAc(2);HexNAc(4)Hex(5)NeuAc(2);HexNAc(4)Hex(5)NeuAc(2);HexNAc(4)Hex(5)NeuAc(2);HexNAc(4)Hex(5)NeuAc(2);HexNAc(4)Hex(5)NeuAc(2);HexNAc(4)Hex(5)NeuAc(2);HexNAc(4)Hex(5)NeuAc(2);HexNAc(4)Hex(5)NeuAc(2);HexNAc(4)Hex(5)NeuAc(2);HexNAc(4)Hex(5)NeuAc(2);HexNAc(4)Hex(5)NeuAc(2);HexNAc(4)Hex(5)NeuAc(2);HexNAc(4)Hex(5)NeuAc(2);HexNAc(4)Hex(5)NeuAc(2);HexNAc(4)Hex(5)NeuAc(2);HexNAc(4)Hex(5)NeuAc(2);HexNAc(4)Hex(5)NeuAc(2);HexNAc(4)Hex(5)NeuAc(2);HexNAc(4)Hex(5)NeuAc(2);HexNAc(4)Hex(5)NeuAc(2);HexNAc(4)Hex(5)NeuAc(2);HexNAc(4)Hex(5)NeuAc(2);HexNAc(4)Hex(5)NeuAc(2);HexNAc(4)Hex(5)NeuAc(2);HexNAc(4)Hex(5)NeuAc(2);HexNAc(4)Hex(5)NeuAc(2);HexNAc(4)Hex(5)NeuAc(2);HexNAc(4)Hex(5)NeuAc(2);HexNAc(4)Hex(5)NeuAc(2)	2.70E-14;1.30E-11;4.30E-11;2.50E-07;6.20E-13;4.50E-12;2.20E-10;1.40E-08;7.40E-18;1.90E-14;0.00001;8.00E-19;4.90E-17;9.70E-15;5.50E-15;3.60E-10;1.50E-07;2.10E-20;3.40E-18;2.90E-18;7.70E-18;1.70E-15;9.20E-16;3.30E-15;1.40E-14;1.70E-06;9.20E-21;6.60E-18;3.00E-18;9.60E-17;2.70E-14;7.70E-13;4.10E-10;2.80E-08;6.30E-07;5.50E-08;5.50E-05;0.00011;3.80E-15;3.10E-14;7.40E-05;2.10E-13;1.50E-08	2.40E-12;1.10E-09;3.90E-09;2.30E-05;5.90E-11;4.30E-10;2.10E-08;1.30E-06;5.80E-16;1.40E-12;0.00079;1.20E-16;7.30E-15;1.40E-12;8.10E-13;5.30E-08;2.20E-05;2.70E-18;4.30E-16;3.70E-16;9.90E-16;2.20E-13;1.20E-13;4.20E-13;1.80E-12;0.00022;1.20E-18;9.10E-16;4.10E-16;1.30E-14;3.70E-12;1.00E-10;5.60E-08;3.80E-06;8.50E-05;7.50E-06;0.0074;0.015;6.70E-13;2.80E-12;0.0067;1.90E-11;1.40E-06	13.57;10.9;10.36;6.6;12.21;11.35;9.66;7.85;17.13;13.73;4.99;18.09;16.31;14.01;14.26;9.45;6.83;19.69;17.47;17.54;17.12;14.76;15.04;14.48;13.87;5.76;20.04;17.18;17.53;16.02;13.56;12.11;9.38;7.56;6.2;7.26;4.26;3.94;14.42;13.51;4.13;12.68;7.82	759;634.8;559.3;444.5;557.2;555;452;406;771.1;723.9;299;870.7;784.8;687.6;744;545.3;437.6;948.1;837.9;751;852.5;726.1;747.8;748.4;658.8;328.1;932.6;793;824.7;734.9;689.1;606.6;489.1;382.4;361.2;382.8;264.8;251.5;707;658;175.5;559.4;415.7	4;5;5;4;4;4;5;5;4;4;4;4;4;4;5;5;5;4;3;3;5;4;5;4;4;5;4;3;5;4;5;4;5;4;4;4;4;6;4;5;5;4;5	1200.5168;960.4169;960.6257;1200.521;1200.274;1200.783;960.4236;960.4236;1200.5304;1200.2881;1200.2721;1200.5325;1200.53;1200.526;960.6281;960.6261;960.8171;1200.5345;1600.3752;1600.3771;960.4232;1200.5286;960.4278;1200.5364;1200.7801;960.6238;1200.5341;1600.3707;960.6243;1200.7768;960.6262;1200.5229;960.6215;1200.5286;1200.7818;1200.7817;1200.5175;800.5196;1200.5386;960.6182;960.8281;1200.2762;960.632	1200.5276;960.6235;960.6235;1200.5276;1200.5276;1200.5276;960.6235;960.6235;1200.5276;1200.5276;1200.5276;1200.5276;1200.5276;1200.5276;960.6235;960.6235;960.6235;1200.5276;1600.3677;1600.3677;960.6235;1200.5276;960.6235;1200.5276;1200.5276;960.6235;1200.5276;1600.3677;960.6235;1200.5276;960.6235;1200.5276;960.6235;1200.5276;1200.5276;1200.5276;1200.5276;800.6875;1200.5276;960.6235;960.6235;1200.5276;960.6235	-9.01;-6.2;2.27;-5.45;-2.31;3.82;0.79;0.79;2.38;9.49;-3.84;4.11;1.98;-1.28;4.75;2.65;-7.39;5.74;4.7;5.91;0.41;0.86;5.11;7.37;1.38;0.29;5.44;1.86;0.8;-1.37;2.77;-3.92;-2.06;0.86;2.8;2.7;-8.4;-0.79;9.2;-5.49;4.06;-0.48;8.82	-1;-1;1;-1;-1;-1;-1;1;-1;-1;1;1;1;1;-1;1;-1	4799.0452;4798.0554;4799.0994;4799.0623;4798.074;4800.1102;4798.0889;4798.0889;4799.0999;4798.1307;4798.0667;4799.1082;4799.098;4799.0823;4799.1113;4799.1012;4800.0564;4799.116;4799.111;4799.1168;4798.0871;4799.0926;4798.1097;4799.1238;4800.0985;4799.0899;4799.1146;4799.0974;4799.0923;4800.0853;4799.1018;4799.0697;4799.0786;4799.0926;4800.1053;4800.1048;4799.0482;4798.0813;4799.1326;4799.0621;4800.1113;4798.0828;4799.1308	4799.0885;4799.0885;4799.0885;4799.0885;4799.0885;4799.0885;4799.0885;4799.0885;4799.0885;4799.0885;4799.0885;4799.0885;4799.0885;4799.0885;4799.0885;4799.0885;4799.0885;4799.0885;4799.0885;4799.0885;4799.0885;4799.0885;4799.0885;4799.0885;4799.0885;4799.0885;4799.0885;4799.0885;4799.0885;4799.0885;4799.0885;4799.0885;4799.0885;4799.0885;4799.0885;4799.0885;4799.0885;4799.0885;4799.0885;4799.0885;4799.0885;4799.0885;4799.0885	Specific;Specific;Specific;Specific;Specific;Specific;Specific;Specific;Specific;Specific;Specific;Specific;Specific;Specific;Specific;Specific;Specific;Specific;Specific;Specific;Specific;Specific;Specific;Specific;Specific;Specific;Specific;Specific;Specific;Specific;Specific;Specific;Specific;Specific;Specific;Specific;Specific;Specific;Specific;Specific;Specific;Specific;Specific	11;11;11;11;11;11;11;11;11;11;11;11;11;11;11;11;11;11;11;11;11;11;11;11;11;11;11;11;11;11;11;11;11;11;11;11;11;11;11;11;11;11;11	8855;8855;8855;8855;8855;8855;8855;8855;8855;8855;8855;8855;8855;8855;8855;8855;8855;8855;8855;8855;8855;8855;8855;8855;8855;8855;8855;8855;8855;8855;8855;8855;8855;8855;8855;8855;8855;8855;8855;8855;8855;8855;8855	80.7002;80.7322;81.2462;82.4597;80.6701;82.2911;81.2345;81.2418;81.1772;80.6655;82.3453;81.2263;80.7193;81.7338;81.207;80.9279;82.0692;81.1827;80.959;81.042;80.788;81.7024;81.3024;142.1919;82.2219;142.201;81.175;80.9859;81.2144;82.2481;80.8827;81.6808;81.7283;141.4246;82.826;81.9445;83.3505;80.8361;80.9152;80.8825;80.9062;80.7544;81.0067	NTerm(TMT6plex / 229.1629);NTerm(TMT6plex / 229.1629);NTerm(TMT6plex / 229.1629);NTerm(TMT6plex / 229.1629);NTerm(TMT6plex / 229.1629);NTerm(TMT6plex / 229.1629);NTerm(TMT6plex / 229.1629);NTerm(TMT6plex / 229.1629);NTerm(TMT6plex / 229.1629);NTerm(TMT6plex / 229.1629);NTerm(TMT6plex / 229.1629);NTerm(TMT6plex / 229.1629);NTerm(TMT6plex / 229.1629);NTerm(TMT6plex / 229.1629);NTerm(TMT6plex / 229.1629);NTerm(TMT6plex / 229.1629);NTerm(TMT6plex / 229.1629);NTerm(TMT6plex / 229.1629);NTerm(TMT6plex / 229.1629);NTerm(TMT6plex / 229.1629);NTerm(TMT6plex / 229.1629);NTerm(TMT6plex / 229.1629);NTerm(TMT6plex / 229.1629);NTerm(TMT6plex / 229.1629);NTerm(TMT6plex / 229.1629);NTerm(TMT6plex / 229.1629);NTerm(TMT6plex / 229.1629);NTerm(TMT6plex / 229.1629);NTerm(TMT6plex / 229.1629);NTerm(TMT6plex / 229.1629);NTerm(TMT6plex / 229.1629);NTerm(TMT6plex / 229.1629);NTerm(TMT6plex / 229.1629);NTerm(TMT6plex / 229.1629);NTerm(TMT6plex / 229.1629);NTerm(TMT6plex / 229.1629);NTerm(TMT6plex / 229.1629);NTerm(TMT6plex / 229.1629);NTerm(TMT6plex / 229.1629);NTerm(TMT6plex / 229.1629);NTerm(TMT6plex / 229.1629);NTerm(TMT6plex / 229.1629);NTerm(TMT6plex / 229.1629)	200702_cc_t_glyco_intact_e1.37316.37316.4;200702_cc_t_glyco_intact_e1.37331.37331.5;200702_cc_t_glyco_intact_e1.37580.37580.5;200702_cc_t_glyco_intact_e1.38148.38148.4;200702_cc_t_glyco_intact_e2.36798.36798.4;200702_cc_t_glyco_intact_e2.37607.37607.4;200702_cc_t_glyco_intact_e2.37084.37084.5;200702_cc_t_glyco_intact_e2.37088.37088.5;200702_cc_t_glyco_intact_e3.37236.37236.4;200702_cc_t_glyco_intact_e3.36976.36976.4;200702_cc_t_glyco_intact_e3.37809.37809.4;200702_cc_t_glyco20_e1.36517.36517.4;200702_cc_t_glyco20_e1.36252.36252.4;200702_cc_t_glyco20_e1.36763.36763.4;200702_cc_t_glyco20_e1.36507.36507.5;200702_cc_t_glyco20_e1.36362.36362.7;200702_cc_t_glyco20_e1.36928.36928.5;200702_cc_t_glyco20_e2.36632.36632.4;200702_cc_t_glyco20_e2.36514.36514.3;200702_cc_t_glyco20_e2.36558.36558.3;200702_cc_t_glyco20_e2.36424.36424.5;200702_cc_t_glyco20_e2.36905.36905.4;200702_cc_t_glyco20_e2.36695.36695.5;200702_cc_t_glyco20_e2.65625.65625.4;200702_cc_t_glyco20_e2.37179.37179.4;200702_cc_t_glyco20_e2.65630.65630.5;200702_cc_t_glyco20_e3.36623.36623.4;200702_cc_t_glyco20_e3.36525.36525.3;200702_cc_t_glyco20_e3.36644.36644.5;200702_cc_t_glyco20_e3.37180.37180.4;200702_cc_t_glyco20_e3.36471.36471.6;200702_cc_t_glyco20_e3.36885.36885.4;200702_cc_t_glyco20_e3.36910.36910.5;200702_cc_t_glyco20_e3.64797.64797.4;200702_cc_t_glyco20_e3.37485.37485.4;200702_cc_t_glyco20_e3.37022.37022.4;200702_cc_t_glyco20_e3.37752.37752.4;200702_cc_t_glyco20_e3.36447.36447.6;200702_cc_t_glyco60_e1.30101.30101.4;200702_cc_t_glyco60_e2.30152.30152.5;200702_cc_t_glyco60_e2.30165.30165.5;200702_cc_t_glyco60_e3.30093.30093.4;200702_cc_t_glyco60_e3.30225.30225.7	hcd;hcd;hcd;hcd;hcd;hcd;hcd;hcd;hcd;hcd;hcd;hcd;hcd;hcd;hcd;hcd;hcd;hcd;hcd;hcd;hcd;hcd;hcd;hcd;hcd;hcd;hcd;hcd;hcd;hcd;hcd;hcd;hcd;hcd;hcd;hcd;hcd;hcd;hcd;hcd;hcd;hcd;hcd	0;0;0;0;0;0;0;0;0;0;0;0;0;0;0;0;0;0;0;0;0;0;0;0;0;0;0;0;0;0;0;0;0;0;0;0;0.00036;0.00036;0;0;0;0;0	0;0;0;0;0;0;0;0;0;0;0;0;0;0;0;0;0;0;0;0;0;0;0;0;0;0;0;0;0;0;0;0;0;0;0;0;0.00037;0.00073;0;0;0.0035;0;0	0;0;0;0;0;0;0;0;0;0;0;0;0;0;0;0;0;0;0;0;0;0;0;0;0;0;0;0;0;0;0;0;0;0;0;0;0;0;0;0;0;0;0	0;0;0;0;0;0;0;0;0;0;0;0;0;0;0;0;0;0;0;0;0;0;0;0;0;0;0;0;0;0;0;0;0;0;0;0;0;0;0;0;0;0;0	2.80E-15;1.20E-12;3.40E-12;1.50E-08;5.40E-14;3.00E-13;1.20E-11;5.90E-10;1.00E-18;2.20E-15;0.00000066;9.50E-20;6.60E-18;1.00E-15;5.70E-16;2.40E-11;7.50E-09;3.40E-21;3.70E-19;2.90E-19;1.00E-18;1.90E-16;1.20E-16;4.00E-16;1.30E-15;7.60E-08;1.50E-21;8.70E-19;3.70E-19;1.50E-17;2.60E-15;6.50E-14;1.90E-11;1.50E-09;1.50E-08;3.30E-09;0.00039;0.00039;5.40E-16;2.70E-15;3.80E-06;1.40E-14;6.50E-10	2.50E-13;1.10E-10;3.00E-10;1.40E-06;5.10E-12;2.80E-11;1.10E-09;5.50E-08;8.00E-17;1.70E-13;0.000052;1.40E-17;9.70E-16;1.50E-13;8.30E-14;3.50E-09;1.00E-06;4.20E-19;4.80E-17;3.80E-17;1.30E-16;2.40E-14;1.60E-14;5.20E-14;1.70E-13;1.00E-05;2.00E-19;1.20E-16;5.00E-17;2.00E-15;3.50E-13;8.80E-12;2.50E-09;2.10E-07;2.20E-06;4.50E-07;0.00045;0.00074;9.10E-14;2.40E-13;0.0036;1.20E-12;5.90E-08	200702_CC_T_Glyco_intact_E1.raw;200702_CC_T_Glyco_intact_E1.raw;200702_CC_T_Glyco_intact_E1.raw;200702_CC_T_Glyco_intact_E1.raw;200702_CC_T_Glyco_intact_E2.raw;200702_CC_T_Glyco_intact_E2.raw;200702_CC_T_Glyco_intact_E2.raw;200702_CC_T_Glyco_intact_E2.raw;200702_CC_T_Glyco_intact_E3.raw;200702_CC_T_Glyco_intact_E3.raw;200702_CC_T_Glyco_intact_E3.raw;200702_CC_T_Glyco20_E1.raw;200702_CC_T_Glyco20_E1.raw;200702_CC_T_Glyco20_E1.raw;200702_CC_T_Glyco20_E1.raw;200702_CC_T_Glyco20_E1.raw;200702_CC_T_Glyco20_E1.raw;200702_CC_T_Glyco20_E2.raw;200702_CC_T_Glyco20_E2.raw;200702_CC_T_Glyco20_E2.raw;200702_CC_T_Glyco20_E2.raw;200702_CC_T_Glyco20_E2.raw;200702_CC_T_Glyco20_E2.raw;200702_CC_T_Glyco20_E2.raw;200702_CC_T_Glyco20_E2.raw;200702_CC_T_Glyco20_E2.raw;200702_CC_T_Glyco20_E3.raw;200702_CC_T_Glyco20_E3.raw;200702_CC_T_Glyco20_E3.raw;200702_CC_T_Glyco20_E3.raw;200702_CC_T_Glyco20_E3.raw;200702_CC_T_Glyco20_E3.raw;200702_CC_T_Glyco20_E3.raw;200702_CC_T_Glyco20_E3.raw;200702_CC_T_Glyco20_E3.raw;200702_CC_T_Glyco20_E3.raw;200702_CC_T_Glyco20_E3.raw;200702_CC_T_Glyco20_E3.raw;200702_CC_T_Glyco60_E1.raw;200702_CC_T_Glyco60_E2.raw;200702_CC_T_Glyco60_E2.raw;200702_CC_T_Glyco60_E3.raw;200702_CC_T_Glyco60_E3.raw	controllerType=0 controllerNumber=1 scan=37316;controllerType=0 controllerNumber=1 scan=37331;controllerType=0 controllerNumber=1 scan=37580;controllerType=0 controllerNumber=1 scan=38148;controllerType=0 controllerNumber=1 scan=36798;controllerType=0 controllerNumber=1 scan=37607;controllerType=0 controllerNumber=1 scan=37084;controllerType=0 controllerNumber=1 scan=37088;controllerType=0 controllerNumber=1 scan=37236;controllerType=0 controllerNumber=1 scan=36976;controllerType=0 controllerNumber=1 scan=37809;controllerType=0 controllerNumber=1 scan=36517;controllerType=0 controllerNumber=1 scan=36252;controllerType=0 controllerNumber=1 scan=36763;controllerType=0 controllerNumber=1 scan=36507;controllerType=0 controllerNumber=1 scan=36362;controllerType=0 controllerNumber=1 scan=36928;controllerType=0 controllerNumber=1 scan=36632;controllerType=0 controllerNumber=1 scan=36514;controllerType=0 controllerNumber=1 scan=36558;controllerType=0 controllerNumber=1 scan=36424;controllerType=0 controllerNumber=1 scan=36905;controllerType=0 controllerNumber=1 scan=36695;controllerType=0 controllerNumber=1 scan=65625;controllerType=0 controllerNumber=1 scan=37179;controllerType=0 controllerNumber=1 scan=65630;controllerType=0 controllerNumber=1 scan=36623;controllerType=0 controllerNumber=1 scan=36525;controllerType=0 controllerNumber=1 scan=36644;controllerType=0 controllerNumber=1 scan=37180;controllerType=0 controllerNumber=1 scan=36471;controllerType=0 controllerNumber=1 scan=36885;controllerType=0 controllerNumber=1 scan=36910;controllerType=0 controllerNumber=1 scan=64797;controllerType=0 controllerNumber=1 scan=37485;controllerType=0 controllerNumber=1 scan=37022;controllerType=0 controllerNumber=1 scan=37752;controllerType=0 controllerNumber=1 scan=36447;controllerType=0 controllerNumber=1 scan=30101;controllerType=0 controllerNumber=1 scan=30152;controllerType=0 controllerNumber=1 scan=30165;controllerType=0 controllerNumber=1 scan=30093;controllerType=0 controllerNumber=1 scan=30225	176;176;176;176;176;176;176;176;176;176;176;176;176;176;176;176;176;176;176;176;176;176;176;176;176;176;176;176;176;176;176;176;176;176;176;176;176;176;176;176;176;176;176	166;166;166;166;166;166;166;166;166;166;166;166;166;166;166;166;166;166;166;166;166;166;166;166;166;166;166;166;166;166;166;166;166;166;166;166;166;166;166;166;166;166;166	885.4;734.7;690.4;570.6;727.5;680.9;581.9;521.1;973.9;835.3;413.6;1094.3;973.6;869.9;862.3;630.5;565.8;1149;1044.5;1011.7;962.1;899.1;893.8;888.8;822;432.7;1126.6;975.3;950.8;900.3;765;702.4;581.9;518.9;492.1;466.8;388.1;272.9;893.6;770.1;306.3;730.3;523	759;634.8;559.3;444.5;557.2;555;452;406;771.1;723.9;299;870.7;784.8;687.6;744;545.3;437.6;948.1;837.9;751;852.5;726.1;747.8;748.4;658.8;328.1;932.6;793;824.7;734.9;689.1;606.6;489.1;382.4;361.2;382.8;264.8;251.5;707;658;175.5;559.4;415.7
P02765_176_HexNAc(5)Hex(5)Fuc(1)	AHSG	Alpha-2-HS-glycoprotein	P02765	K.[+229.16293]AALAAFNAQNN[+1971.71889]GSNFQLEEISR.A	K.AALAAFNAQNNGSNFQLEEISR.A	HexNAc(5)Hex(5)Fuc(1)	Complex/Hybrid	0.00051426	NaN	NaN	NaN	0.000547743	NaN	NaN	0.000597357	NaN	NaN	NaN	NaN	NaN	NaN	0.000690187	NaN	0.000577105	NaN	0.000760372	0.000612108	NaN	NaN	NaN	NaN	NaN	NaN	0.00076203	NaN	0.000654932	0.000527622	0.103082		0.000654908	0.00055312	1.18403	0.2437			705 | 990825	7	N11(NGlycan / 1971.7189)	HexNAc(5)Hex(5)Fuc(1)	1e-05	0.0015	4.99	362.3	4	1142.51	1142.26	-5.96	1	4567.01	4566.03	Specific	11	8855	78.2249	NTerm(TMT6plex / 229.1629)	200702_cc_t_glyco20_e1.34956.34956.4	hcd	0	0	0	0	5.1e-07	7.8e-05	200702_CC_T_Glyco20_E1.raw	controllerType=0 controllerNumber=1 scan=34956	176	166	479.9	362.3
P02765_176_HexNAc(5)Hex(5)Fuc(1)NeuAc(1)	AHSG	Alpha-2-HS-glycoprotein	P02765	K.[+229.16293]AALAAFNAQNN[+2262.81431]GSNFQLEEISR.A	K.AALAAFNAQNNGSNFQLEEISR.A	HexNAc(5)Hex(5)Fuc(1)NeuAc(1)	Complex/Hybrid	0.000343036	NaN	0.00059231	NaN	0.000302261	NaN	NaN	0.000555114	0.000377437	0.000357895	0.000401226	NaN	NaN	0.000583283	0.000624964	NaN	0.000468659	0.00043213	0.000480437	0.000531285	NaN	0.000419605	NaN	0.000422143	0.000389898	NaN	0.000396689	0.00038897	0.000541202	0.000459016	0.216817		0.000472175	0.000418468	1.12834	0.174204			696 | 1158588;1099 | 1198010;1100 | 1197650	7;12;12	N11(NGlycan / 2262.8143);N11(NGlycan / 2262.8143);N11(NGlycan / 2262.8143)	HexNAc(5)Hex(5)Fuc(1)NeuAc(1);HexNAc(5)Hex(5)Fuc(1)NeuAc(1);HexNAc(5)Hex(5)Fuc(1)NeuAc(1)	1.70E-07;1.50E-05;6.30E-05	2.60E-05;0.002;0.0081	6.76;4.81;4.2	466.5;276;289.5	4;4;4	1215.0413;1214.784;1215.0267	1215.038;1215.038;1215.038	2.68;-2.66;-9.38	-1	4857.1434;4856.1141;4857.0848	4857.1304;4857.1304;4857.1304	Specific;Specific;Specific	11;11;11	8855;8855;8855	80.7248;80.929;80.7862	NTerm(TMT6plex / 229.1629);NTerm(TMT6plex / 229.1629);NTerm(TMT6plex / 229.1629)	200702_cc_t_glyco20_e1.36255.36255.4;200702_cc_t_glyco20_e2.36499.36499.5;200702_cc_t_glyco20_e2.36423.36423.2	hcd;hcd;hcd	0;0;0	0;0.00044;0.0012	0;0;0	0;0.00093;0.00093	9.00E-09;9.30E-07;3.70E-06	1.30E-06;0.00051;0.0012	200702_CC_T_Glyco20_E1.raw;200702_CC_T_Glyco20_E2.raw;200702_CC_T_Glyco20_E2.raw	controllerType=0 controllerNumber=1 scan=36255;controllerType=0 controllerNumber=1 scan=36499;controllerType=0 controllerNumber=1 scan=36423	176;176;176	166;166;166	537.2;402.4;370.4	466.5;276;289.5
P02765_176_HexNAc(5)Hex(6)Fuc(1)NeuAc(2)	AHSG	Alpha-2-HS-glycoprotein	P02765	K.[+229.16293]AALAAFNAQNN[+2715.96255]GSNFQLEEISR.A	K.AALAAFNAQNNGSNFQLEEISR.A	HexNAc(5)Hex(6)Fuc(1)NeuAc(2)	Complex/Hybrid	NaN	0.000349834	0.000663994	0.000485546	NaN	0.000494744	0.000415786	NaN	0.000488175	0.000357443	0.000390439	0.000397618	0.000373836	0.000472582	NaN	0.000404584	NaN	0.000504296	NaN	NaN	0.000390877	0.000509669	0.000348187	0.000400848	0.000443062	0.000466615	NaN	0.000479669	NaN	NaN	0.702166		0.000435839	0.000449287	0.970068	-0.0438418			1090 | 1334723;1091 | 1334843;1079 | 1379436;1080 | 1379236;1081 | 1379356	12;12;13;13;13	N11(NGlycan / 2715.9625);N11(NGlycan / 2715.9625);N11(NGlycan / 2715.9625);N11(NGlycan / 2715.9625);N11(NGlycan / 2715.9625)	HexNAc(5)Hex(6)Fuc(1)NeuAc(2);HexNAc(5)Hex(6)Fuc(1)NeuAc(2);HexNAc(5)Hex(6)Fuc(1)NeuAc(2);HexNAc(5)Hex(6)Fuc(1)NeuAc(2);HexNAc(5)Hex(6)Fuc(1)NeuAc(2)	3.50E-14;1.50E-11;1.30E-12;6.20E-11;2.90E-08	4.50E-12;1.90E-09;1.80E-10;8.50E-09;4.00E-06	13.46;10.84;11.88;10.2;7.53	661.1;531.8;538.2;514.8;440.1	4;5;4;5;5	1328.322;1062.6689;1328.0662;1062.8699;1062.6527	1328.3251;1062.8615;1328.3251;1062.8615;1062.8615	-2.32;7.61;-6.1;7.85;-7.68	-1;-1;-1	5310.2663;5309.3156;5309.2428;5310.3203;5309.2345	5310.2786;5310.2786;5310.2786;5310.2786;5310.2786	Specific;Specific;Specific;Specific;Specific	11;11;11;11;11	8855;8855;8855;8855;8855	80.3881;80.5113;80.4508;80.2612;80.3479	NTerm(TMT6plex / 229.1629);NTerm(TMT6plex / 229.1629);NTerm(TMT6plex / 229.1629);NTerm(TMT6plex / 229.1629);NTerm(TMT6plex / 229.1629)	200702_cc_t_glyco20_e2.36214.36214.4;200702_cc_t_glyco20_e2.36279.36279.5;200702_cc_t_glyco20_e3.36242.36242.4;200702_cc_t_glyco20_e3.36145.36145.5;200702_cc_t_glyco20_e3.36190.36190.4	hcd;hcd;hcd;hcd;hcd	0;0;0;0;0	0;0;0;0;0	0;0;0;0;0	0;0;0;0;0	3.50E-15;1.00E-12;1.20E-13;3.20E-12;1.60E-09	4.60E-13;1.30E-10;1.70E-11;4.30E-10;2.20E-07	200702_CC_T_Glyco20_E2.raw;200702_CC_T_Glyco20_E2.raw;200702_CC_T_Glyco20_E3.raw;200702_CC_T_Glyco20_E3.raw;200702_CC_T_Glyco20_E3.raw	controllerType=0 controllerNumber=1 scan=36214;controllerType=0 controllerNumber=1 scan=36279;controllerType=0 controllerNumber=1 scan=36242;controllerType=0 controllerNumber=1 scan=36145;controllerType=0 controllerNumber=1 scan=36190	176;176;176;176;176	166;166;166;166;166	826.9;651.4;707;636.1;523.9	661.1;531.8;538.2;514.8;440.1
P02765_176_HexNAc(5)Hex(6)Fuc(1)NeuAc(3)	AHSG	Alpha-2-HS-glycoprotein	P02765	K.[+229.16293]AALAAFNAQNN[+3007.05796]GSNFQLEEISR.A	K.AALAAFNAQNNGSNFQLEEISR.A	HexNAc(5)Hex(6)Fuc(1)NeuAc(3)	Complex/Hybrid	0.000557897	0.000367615	NaN	0.000405328	0.000541096	0.00045646	0.000428423	0.000701005	NaN	NaN	NaN	0.000297344	0.000424873	NaN	0.000678014	0.00043708	0.000725172	NaN	0.000650756	0.000672672	0.000427123	NaN	0.000416876	NaN	NaN	0.000487937	0.000661492	NaN	0.000628775	0.000481882	0.133152		0.000557721	0.000469396	1.18817	0.248738			690 | 1292685;1073 | 1432265;1074 | 1432145;1075 | 1432545	7;13;13;13	N11(NGlycan / 3007.058);N11(NGlycan / 3007.058);N11(NGlycan / 3007.058);N11(NGlycan / 3007.058)	HexNAc(5)Hex(6)Fuc(1)NeuAc(3);HexNAc(5)Hex(6)Fuc(1)NeuAc(3);HexNAc(5)Hex(6)Fuc(1)NeuAc(3);HexNAc(5)Hex(6)Fuc(1)NeuAc(3)	5.20E-11;1.30E-11;6.70E-11;5.70E-09	7.60E-09;1.80E-09;9.10E-09;7.70E-07	10.29;10.89;10.18;8.25	526;579;474.2;508.2	5;4;5;5	1120.8843;1400.8605;1120.8748;1121.08	1121.0806;1401.099;1121.0806;1121.0806	3.86;8.82;-4.64;-0.59	-1;-1;-1	5600.3923;5600.4201;5600.3447;5601.3707	5601.374;5601.374;5601.374;5601.374	Specific;Specific;Specific;Specific	11;11;11;11	8855;8855;8855;8855	82.7242;82.687;82.6192;82.9439	NTerm(TMT6plex / 229.1629);NTerm(TMT6plex / 229.1629);NTerm(TMT6plex / 229.1629);NTerm(TMT6plex / 229.1629)	200702_cc_t_glyco20_e1.37243.37243.5;200702_cc_t_glyco20_e3.37412.37412.4;200702_cc_t_glyco20_e3.37377.37377.5;200702_cc_t_glyco20_e3.37547.37547.5	hcd;hcd;hcd;hcd	0;0;0;0	0;0;0;0	0;0;0;0	0;0;0;0	3.40E-12;9.90E-13;3.60E-12;1.80E-10	4.90E-10;1.30E-10;4.80E-10;2.40E-08	200702_CC_T_Glyco20_E1.raw;200702_CC_T_Glyco20_E3.raw;200702_CC_T_Glyco20_E3.raw;200702_CC_T_Glyco20_E3.raw	controllerType=0 controllerNumber=1 scan=37243;controllerType=0 controllerNumber=1 scan=37412;controllerType=0 controllerNumber=1 scan=37377;controllerType=0 controllerNumber=1 scan=37547	176;176;176;176	166;166;166;166	653.4;700;603.3;574.4	526;579;474.2;508.2
P02765_176_HexNAc(5)Hex(6)NeuAc(2)	AHSG	Alpha-2-HS-glycoprotein	P02765	K.[+229.16293]AALAAFNAQNN[+2569.90464]GSNFQLEEISR.A	K.AALAAFNAQNNGSNFQLEEISR.A	HexNAc(5)Hex(6)NeuAc(2)	Complex/Hybrid	NaN	NaN	0.000546164	NaN	NaN	NaN	NaN	NaN	0.000437049	0.000393845	0.000360852	NaN	NaN	0.000517849	NaN	NaN	NaN	0.000454686	NaN	NaN	NaN	0.000401537	NaN	0.000414158	0.000439263	NaN	NaN	0.000470263	NaN	NaN	0.703646		0.000449626	0.000434478	1.03487	0.049444			1092 | 1264335;1093 | 1264575;1094 | 1265855	12;12;12	N11(NGlycan / 2569.9046);N11(NGlycan / 2569.9046);N11(NGlycan / 2569.9046)	HexNAc(5)Hex(6)NeuAc(2);HexNAc(5)Hex(6)NeuAc(2);HexNAc(5)Hex(6)NeuAc(2)	2.80E-13;1.40E-06;0.00019	3.70E-11;0.00019;0.024	12.55;5.84;3.72	589.8;342.4;160.8	4;5;5	1291.8095;1033.453;1033.6425	1291.8106;1033.65;1033.65	-0.91;3.6;-7.26	-1	5164.216;5163.2359;5164.1832	5164.2207;5164.2207;5164.2207	Specific;Specific;Specific	11;11;11	8855;8855;8855	80.3169;80.5332;81.5204	NTerm(TMT6plex / 229.1629);NTerm(TMT6plex / 229.1629);NTerm(TMT6plex / 229.1629)	200702_cc_t_glyco20_e2.36177.36177.4;200702_cc_t_glyco20_e2.36291.36291.5;200702_cc_t_glyco20_e2.36810.36810.7	hcd;hcd;hcd	0;0;0	0;0;0.0031	0;0;0	0;0;0	2.50E-14;5.80E-08;7.90E-06	3.20E-12;7.70E-06;0.0031	200702_CC_T_Glyco20_E2.raw;200702_CC_T_Glyco20_E2.raw;200702_CC_T_Glyco20_E2.raw	controllerType=0 controllerNumber=1 scan=36177;controllerType=0 controllerNumber=1 scan=36291;controllerType=0 controllerNumber=1 scan=36810	176;176;176	166;166;166	786.9;426.2;283.3	589.8;342.4;160.8
P02765_176_HexNAc(5)Hex(6)NeuAc(3)	AHSG	Alpha-2-HS-glycoprotein	P02765	K.[+229.16293]AALAAFNAQNN[+2861.00005]GSNFQLEEISR.A	K.AALAAFNAQNNGSNFQLEEISR.A	HexNAc(5)Hex(6)NeuAc(3)	Complex/Hybrid	NaN	0.000506166	0.000565592	0.00027386	NaN	0.000460392	0.000388325	NaN	0.000401327	0.000338235	0.000396819	0.00025839	0.000387635	0.000452692	NaN	0.000308971	NaN	0.000446973	NaN	NaN	0.000381716	0.000427362	0.00039993	0.000428892	0.000374583	0.000346409	NaN	0.000493728	NaN	NaN	0.873746		0.000404445	0.00039879	1.01418	0.0203146			1087 | 1337548;1088 | 1337708;1089 | 1334523;1076 | 1381476	12;12;12;13	N11(NGlycan / 2861.0001);N11(NGlycan / 2861.0001);N11(NGlycan / 2861.0001);N11(NGlycan / 2861.0001)	HexNAc(5)Hex(6)NeuAc(3);HexNAc(5)Hex(6)NeuAc(3);HexNAc(5)Hex(6)NeuAc(3);HexNAc(5)Hex(6)NeuAc(3)	8.00E-11;3.40E-10;4.10E-05;5.20E-12	1.00E-08;4.40E-08;0.0053;7.10E-10	10.1;9.46;4.38;11.28	442.8;467.3;257.7;546.9	5;4;5;4	1091.6714;1364.3258;1091.8721;1364.3376	1091.869;1364.5845;1091.869;1364.5845	2.77;-5.74;2.78;2.94	-1;-1;-1	5454.3278;5454.2814;5455.3313;5454.3288	5455.3161;5455.3161;5455.3161;5455.3161	Specific;Specific;Specific;Specific	11;11;11;11	8855;8855;8855;8855	82.5805;82.7986;80.1991;82.7527	NTerm(TMT6plex / 229.1629);NTerm(TMT6plex / 229.1629);NTerm(TMT6plex / 229.1629);NTerm(TMT6plex / 229.1629)	200702_cc_t_glyco20_e2.37370.37370.5;200702_cc_t_glyco20_e2.37486.37486.4;200702_cc_t_glyco20_e2.36115.36115.5;200702_cc_t_glyco20_e3.37447.37447.4	hcd;hcd;hcd;hcd	0;0;0;0	0;0;0.00082;0	0;0;0;0	0;0;0;0	5.30E-12;2.00E-11;2.60E-06;3.40E-13	6.70E-10;2.40E-09;0.00085;4.60E-11	200702_CC_T_Glyco20_E2.raw;200702_CC_T_Glyco20_E2.raw;200702_CC_T_Glyco20_E2.raw;200702_CC_T_Glyco20_E3.raw	controllerType=0 controllerNumber=1 scan=37370;controllerType=0 controllerNumber=1 scan=37486;controllerType=0 controllerNumber=1 scan=36115;controllerType=0 controllerNumber=1 scan=37447	176;176;176;176	166;166;166;166	636.9;635.4;356.3;687.1	442.8;467.3;257.7;546.9
P02786_251_HexNAc(4)Hex(5)Fuc(1)	TFRC	Transferrin receptor protein 1	P02786	K.[+229.16293]DFEDLYTPVN[+1768.63952]GSIVIVR.A	K.DFEDLYTPVNGSIVIVR.A	HexNAc(4)Hex(5)Fuc(1)	Complex/Hybrid	NaN	0.000310142	NaN	0.000486989	NaN	0.000545541	0.000416694	NaN	NaN	NaN	NaN	0.000372567	0.000318917	NaN	NaN	0.000368391	NaN	NaN	NaN	NaN	0.000608208	NaN	0.000336629	NaN	NaN	0.000465207	NaN	NaN	NaN	NaN	0.921146		0.00041947	0.000426387	0.98378	-0.0235931			1911 | 885589;1912 | 885509;1913 | 885669	44;44;44	N10(NGlycan / 1768.6395);N10(NGlycan / 1768.6395);N10(NGlycan / 1768.6395)	HexNAc(4)Hex(5)Fuc(1);HexNAc(4)Hex(5)Fuc(1);HexNAc(4)Hex(5)Fuc(1)	1.40E-13;1.20E-10;5.10E-07	1.90E-11;1.70E-08;6.90E-05	12.85;9.91;6.3	547.7;418.3;355	3;4;4	1312.2717;984.4534;984.4606	1312.2728;984.4564;984.4564	-0.88;-3.14;4.18		3934.8004;3934.7916;3934.8204	3934.8039;3934.8039;3934.8039	Specific;Specific;Specific	10;10;10	19651;19651;19651	83.4296;83.3615;83.6181	NTerm(TMT6plex / 229.1629);NTerm(TMT6plex / 229.1629);NTerm(TMT6plex / 229.1629)	200702_cc_t_glyco20_e3.37789.37789.3;200702_cc_t_glyco20_e3.37758.37758.4;200702_cc_t_glyco20_e3.37880.37880.4	hcd;hcd;hcd	0;0;0	0;0;0	0;0;0	0;0;0	1.50E-14;7.20E-12;1.30E-08	2.00E-12;9.60E-10;1.80E-06	200702_CC_T_Glyco20_E3.raw;200702_CC_T_Glyco20_E3.raw;200702_CC_T_Glyco20_E3.raw	controllerType=0 controllerNumber=1 scan=37789;controllerType=0 controllerNumber=1 scan=37758;controllerType=0 controllerNumber=1 scan=37880	251;251;251	242;242;242	799.7;644.6;575	547.7;418.3;355
P02786_251_HexNAc(4)Hex(5)Fuc(1)NeuAc(1)	TFRC	Transferrin receptor protein 1	P02786	K.[+229.16293]DFEDLYTPVN[+2059.73493]GSIVIVR.A	K.DFEDLYTPVNGSIVIVR.A	HexNAc(4)Hex(5)Fuc(1)NeuAc(1)	Complex/Hybrid	NaN	0.000412305	0.000562048	0.000502554	NaN	0.000630567	0.000435391	NaN	0.000406326	0.000386578	0.000374213	0.000299012	0.000324971	0.000417478	NaN	0.000413097	NaN	0.000496344	NaN	NaN	0.00058808	0.000418966	0.000383917	0.000412647	0.000425501	0.000496052	NaN	0.000346676	NaN	NaN	0.689481		0.00042943	0.000445444	0.96405	-0.0528207			3200 | 890349;1902 | 1108092;1910 | 962139	164;44;44	N10(NGlycan / 2059.7349);N11(NGlycan / 2059.7349);N10(NGlycan / 2059.7349)	HexNAc(4)Hex(5)Fuc(1)NeuAc(1);HexNAc(4)Hex(5)Fuc(1)NeuAc(1);HexNAc(4)Hex(5)Fuc(1)NeuAc(1)	1.10E-06;7.10E-05;2.30E-10	0.00014;0.0095;3.10E-08	5.95;4.15;9.64	362.7;200.3;403.6	4;4;4	1057.235;1146.5507;1057.4761	1057.2303;1146.5448;1057.2303	4.48;5.18;-4.74	1	4225.9183;4583.181;4226.8826	4225.8993;4583.1572;4225.8993	Specific;Specific;Specific	10;11;10	19651;19651;19651	86.6856;82.7153;86.5691	NTerm(TMT6plex / 229.1629);NTerm(TMT6plex / 229.1629);K1(TMT6plex / 229.1629);NTerm(TMT6plex / 229.1629)	200702_cc_t_glyco20_e2.39534.39534.4;200702_cc_t_glyco20_e3.37427.37427.4;200702_cc_t_glyco20_e3.39297.39297.4	hcd;hcd;hcd	0;0.00036;0	0;0.00073;0	0;0;0	0;0.0014;0	3.90E-08;0.00039;1.40E-11	5.10E-06;0.00074;1.80E-09	200702_CC_T_Glyco20_E2.raw;200702_CC_T_Glyco20_E3.raw;200702_CC_T_Glyco20_E3.raw	controllerType=0 controllerNumber=1 scan=39534;controllerType=0 controllerNumber=1 scan=37427;controllerType=0 controllerNumber=1 scan=39297	251;251;251	242;241;242	551.1;384.6;616.4	362.7;200.3;403.6
P02786_251_HexNAc(4)Hex(5)Fuc(1)NeuAc(2)	TFRC	Transferrin receptor protein 1	P02786	K.[+229.16293]K[+229.16293]DFEDLYTPVN[+2350.83035]GSIVIVR.A	K.KDFEDLYTPVNGSIVIVR.A	HexNAc(4)Hex(5)Fuc(1)NeuAc(2)	Complex/Hybrid	NaN	0.000334958	NaN	0.000457495	NaN	0.000482657	0.00040377	NaN	NaN	NaN	NaN	0.000303555	0.000393693	NaN	NaN	0.000398356	NaN	NaN	NaN	NaN	0.000652472	NaN	0.00034332	NaN	NaN	0.000536784	NaN	NaN	NaN	NaN	0.333027		0.000464925	0.000396487	1.17261	0.229724			1901 | 1261140;1906 | 1118041	44;44	N11(NGlycan / 2350.8304);N10(NGlycan / 2350.8304)	HexNAc(4)Hex(5)Fuc(1)NeuAc(2);HexNAc(4)Hex(5)Fuc(1)NeuAc(2)	6.30E-06;1.30E-06	0.00086;0.00017	5.2;5.9	281.5;348.8	4;4	1219.0728;1130.0107	1219.3186;1130.0041	4.12;5.8	-1	4873.2694;4517.021	4874.2526;4516.9948	Specific;Specific	11;10	19651;19651	86.1354;90.1378	NTerm(TMT6plex / 229.1629);K1(TMT6plex / 229.1629);NTerm(TMT6plex / 229.1629)	200702_cc_t_glyco20_e3.39114.39114.4;200702_cc_t_glyco20_e3.40545.40545.4	hcd;hcd	0;0	0;0	0;0	0;0	3.60E-07;4.00E-08	5.10E-05;5.70E-06	200702_CC_T_Glyco20_E3.raw;200702_CC_T_Glyco20_E3.raw	controllerType=0 controllerNumber=1 scan=39114;controllerType=0 controllerNumber=1 scan=40545	251;251	241;242	464.7;535.2	281.5;348.8
P02786_251_HexNAc(5)Hex(6)Fuc(1)	TFRC	Transferrin receptor protein 1	P02786	K.[+229.16293]DFEDLYTPVN[+2133.77171]GSIVIVR.A	K.DFEDLYTPVNGSIVIVR.A	HexNAc(5)Hex(6)Fuc(1)	Complex/Hybrid	NaN	0.00032564	0.000530131	0.000613296	NaN	0.00062175	0.000472745	NaN	0.000338435	0.000333253	0.000294811	0.000384805	0.000295592	0.000401036	NaN	0.000439646	NaN	0.000547329	NaN	NaN	0.000567755	0.000358107	0.000376493	0.000342801	0.000335534	0.000468919	NaN	0.000481811	NaN	NaN	0.754294		0.000419548	0.000434985	0.96451	-0.0521317			3199 | 959411;1908 | 1030919;1909 | 1031079	164;44;44	N10(NGlycan / 2133.7717);N10(NGlycan / 2133.7717);N10(NGlycan / 2133.7717)	HexNAc(5)Hex(6)Fuc(1);HexNAc(5)Hex(6)Fuc(1);HexNAc(5)Hex(6)Fuc(1)	4.50E-09;2.00E-09;1.00E-07	5.80E-07;2.70E-07;1.40E-05	8.35;8.71;7	365.3;363.1;456.4	4;4;4	1075.7382;1075.7399;1075.4991	1075.7395;1075.7395;1075.7395	-1.19;0.4;9.69	-1	4299.931;4299.9378;4298.9744	4299.9361;4299.9361;4299.9361	Specific;Specific;Specific	10;10;10	19651;19651;19651	82.9923;82.9887;83.1601	NTerm(TMT6plex / 229.1629);NTerm(TMT6plex / 229.1629);NTerm(TMT6plex / 229.1629)	200702_cc_t_glyco20_e2.37589.37589.4;200702_cc_t_glyco20_e3.37571.37571.5;200702_cc_t_glyco20_e3.37658.37658.4	hcd;hcd;hcd	0;0;0	0;0;0	0;0;0	0;0;0	1.60E-10;6.60E-11;5.20E-09	2.00E-08;8.10E-09;7.30E-07	200702_CC_T_Glyco20_E2.raw;200702_CC_T_Glyco20_E3.raw;200702_CC_T_Glyco20_E3.raw	controllerType=0 controllerNumber=1 scan=37589;controllerType=0 controllerNumber=1 scan=37571;controllerType=0 controllerNumber=1 scan=37658	251;251;251	242;242;242	612.8;613.4;501.5	365.3;363.1;456.4
P02786_251_HexNAc(5)Hex(6)Fuc(1)NeuAc(1)	TFRC	Transferrin receptor protein 1	P02786	K.[+229.16293]DFEDLYTPVN[+2424.86713]GSIVIVR.A	K.DFEDLYTPVNGSIVIVR.A	HexNAc(5)Hex(6)Fuc(1)NeuAc(1)	Complex/Hybrid	NaN	0.00036784	NaN	0.000439807	NaN	0.000496077	0.000414627	NaN	NaN	NaN	NaN	0.000299002	0.000354594	NaN	NaN	0.000388614	NaN	NaN	NaN	NaN	0.000559908	NaN	0.000357706	NaN	NaN	0.000522728	NaN	NaN	NaN	NaN	0.561015		0.00043671	0.000403471	1.08238	0.114212			1905 | 1111852	44	N10(NGlycan / 2424.8671)	HexNAc(5)Hex(6)Fuc(1)NeuAc(1)	2e-09	2.7e-07	8.71	360.1	4	1148.27	1148.51	4.78	-1	4590.05	4591.03	Specific	10	19651	86.2032	NTerm(TMT6plex / 229.1629)	200702_cc_t_glyco20_e3.39139.39139.4	hcd	0	0	0	0	6.7e-11	8.3e-09	200702_CC_T_Glyco20_E3.raw	controllerType=0 controllerNumber=1 scan=39139	251	242	620.6	360.1
P02786_251_HexNAc(5)Hex(6)Fuc(1)NeuAc(3)	TFRC	Transferrin receptor protein 1	P02786	K.[+229.16293]K[+229.16293]DFEDLYTPVN[+3007.05796]GSIVIVR.A	K.KDFEDLYTPVNGSIVIVR.A	HexNAc(5)Hex(6)Fuc(1)NeuAc(3)	Complex/Hybrid	NaN	0.000299407	NaN	0.000612611	NaN	0.000577599	0.000423502	NaN	NaN	NaN	NaN	0.000300185	0.000315751	NaN	NaN	0.000397385	NaN	NaN	NaN	NaN	0.000624389	NaN	0.00039395	NaN	NaN	0.000552905	NaN	NaN	NaN	NaN	0.874913		0.000456876	0.000442661	1.03211	0.045601			1900 | 1384266;1903 | 1322816;1904 | 1323136	44;44;44	N11(NGlycan / 3007.058);N10(NGlycan / 3007.058);N10(NGlycan / 3007.058)	HexNAc(5)Hex(6)Fuc(1)NeuAc(3);HexNAc(5)Hex(6)Fuc(1)NeuAc(3);HexNAc(5)Hex(6)Fuc(1)NeuAc(3)	1.50E-06;1.50E-10;1.90E-05	0.0002;2.10E-08;0.0026	5.83;9.82;4.72	280.9;375.8;200.4	5;4;5	1106.9015;1293.8129;1035.2546	1106.9019;1294.061;1035.4503	-0.34;2.06;4.81	-1;-1	5530.4784;5172.2296;5172.2439	5530.4803;5173.2224;5173.2224	Specific;Specific;Specific	11;10;10	19651;19651;19651	88.6842;92.1978;92.5649	NTerm(TMT6plex / 229.1629);K1(TMT6plex / 229.1629);NTerm(TMT6plex / 229.1629);NTerm(TMT6plex / 229.1629)	200702_cc_t_glyco20_e3.40119.40119.5;200702_cc_t_glyco20_e3.41496.41496.4;200702_cc_t_glyco20_e3.41676.41676.5	hcd;hcd;hcd	0;0;0.00039	0;0;0	0;0;0	0;0;0	5.10E-08;9.90E-12;0.00039	7.30E-06;1.30E-09;0.00017	200702_CC_T_Glyco20_E3.raw;200702_CC_T_Glyco20_E3.raw;200702_CC_T_Glyco20_E3.raw	controllerType=0 controllerNumber=1 scan=40119;controllerType=0 controllerNumber=1 scan=41496;controllerType=0 controllerNumber=1 scan=41676	251;251;251	241;242;242	522.7;692;351.6	280.9;375.8;200.4
P02787_432_HexNAc(4)Hex(4)Fuc(1)NeuAc(1)	TF	Serotransferrin	P02787	K.[+229.16293]C[+57.02146]GLVPVLAENYN[+1897.68211]K[+229.16293]SDNC[+57.02146]EDTPEAGYFAIAVVK[+229.16293].K	K.CGLVPVLAENYNKSDNCEDTPEAGYFAIAVVK.K	HexNAc(4)Hex(4)Fuc(1)NeuAc(1)	Complex/Hybrid	NaN	0.000322587	0.000373978	0.000506873	NaN	0.000535555	0.000461618	NaN	0.000414435	0.000361981	0.000464525	0.000191624	0.000417781	0.000418322	NaN	0.000413627	NaN	0.000445112	NaN	NaN	0.000483341	0.000429306	0.000436781	0.000466637	0.000397804	0.000469434	NaN	0.000479506	NaN	NaN	0.267773		0.000441605	0.000403686	1.09393	0.129521			3404 | 1443941;2933 | 885963;2149 | 892583	127;170;89	N12(NGlycan / 1897.6821);N12(NGlycan / 1897.6821);N12(NGlycan / 1897.6821)	HexNAc(4)Hex(4)Fuc(1)NeuAc(1);HexNAc(4)Hex(4)Fuc(1)NeuAc(1);HexNAc(4)Hex(4)Fuc(1)NeuAc(1)	0.00087;0.00032;2.80E-05	0.063;0.028;0.0025	3.06;3.5;4.55	174.7;136.1;228.5	5;5;5	1226.5698;1226.7798;1226.3721	1226.5754;1226.5754;1226.5754	-4.56;3.02;-2.18	1;-1	6128.82;6129.8698;6127.8313	6128.848;6128.848;6128.848	Specific;Specific;Specific	12;12;12	13868;13868;13868	94.7253;94.6696;94.6214	NTerm(TMT6plex / 229.1629);C1(Carbamidomethyl / 57.0215);K13(TMT6plex / 229.1629);C17(Carbamidomethyl / 57.0215);K32(TMT6plex / 229.1629);NTerm(TMT6plex / 229.1629);C1(Carbamidomethyl / 57.0215);K13(TMT6plex / 229.1629);C17(Carbamidomethyl / 57.0215);K32(TMT6plex / 229.1629);NTerm(TMT6plex / 229.1629);C1(Carbamidomethyl / 57.0215);K13(TMT6plex / 229.1629);C17(Carbamidomethyl / 57.0215);K32(TMT6plex / 229.1629)	200702_cc_t_glyco_intact_e3.43473.43473.5;200702_cc_t_glyco60_e2.37233.37233.5;200702_cc_t_glyco60_e3.37382.37382.5	hcd;hcd;hcd	0.00086;0.00074;0	0.0033;0.0053;0.0013	0;0.0015;0	0.0059;0.0097;0.0025	0.00088;0.00075;1.60E-06	0.0033;0.0054;0.0013	200702_CC_T_Glyco_intact_E3.raw;200702_CC_T_Glyco60_E2.raw;200702_CC_T_Glyco60_E3.raw	controllerType=0 controllerNumber=1 scan=43473;controllerType=0 controllerNumber=1 scan=37233;controllerType=0 controllerNumber=1 scan=37382	432;432;432	421;421;421	333.9;347.9;328.6	174.7;136.1;228.5
P02787_432_HexNAc(4)Hex(5)NeuAc(2)	TF	Serotransferrin	P02787	K.[+229.16293]C[+57.02146]GLVPVLAENYN[+2204.77244]K[+229.16293].S	K.CGLVPVLAENYNK.S	HexNAc(4)Hex(5)NeuAc(2)	Complex/Hybrid	NaN	0.000407719	0.00048179	0.000489454	NaN	0.000489212	0.000447485	NaN	0.00037064	0.000324857	0.000447519	0.000260814	0.000479562	0.000475624	NaN	0.000422336	NaN	0.000410144	NaN	NaN	0.000372691	0.000373484	0.000421687	0.000366517	0.000360689	0.000456099	NaN	0.000343329	NaN	NaN	0.843078		0.000407469	0.000413277	0.985948	-0.0204166			3610 | 752406;3405 | 822161;2561 | 884353;2562 | 884753;2679 | 956847;2148 | 954721	125;127;73;73;95;89	N12(NGlycan / 2204.7724);N12(NGlycan / 2204.7724);N12(NGlycan / 2204.7724);N12(NGlycan / 2204.7724);N12(NGlycan / 2204.7724);N12(NGlycan / 2204.7724)	HexNAc(4)Hex(5)NeuAc(2);HexNAc(4)Hex(5)NeuAc(2);HexNAc(4)Hex(5)NeuAc(2);HexNAc(4)Hex(5)NeuAc(2);HexNAc(4)Hex(5)NeuAc(2);HexNAc(4)Hex(5)NeuAc(2)	5.90E-07;1.80E-11;2.40E-12;3.30E-06;7.80E-08;0.00048	5.60E-05;1.40E-09;3.10E-10;0.00043;1.10E-05;0.041	6.23;10.74;11.62;5.48;7.11;3.32	306.3;379;403;292.8;307.7;260.4	4;4;4;4;4;5	1035.7187;1035.7182;1035.7182;1035.4638;1035.9768;1287.8058	1035.7179;1035.7179;1035.7179;1035.7179;1035.7179;1287.9935	0.73;0.26;0.26;-3.18;7.82;10.09	-1;1;-1	4139.8529;4139.8509;4139.8509;4138.8333;4140.8856;6434.9998	4139.8498;4139.8498;4139.8498;4139.8498;4139.8498;6435.9383	Specific;Specific;Specific;Specific;Specific;Specific	12;12;12;12;12;12	13868;13868;13868;13868;13868;13868	79.565;79.607;79.544;79.8521;79.4667;98.1963	NTerm(TMT6plex / 229.1629);C1(Carbamidomethyl / 57.0215);K13(TMT6plex / 229.1629);NTerm(TMT6plex / 229.1629);C1(Carbamidomethyl / 57.0215);K13(TMT6plex / 229.1629);NTerm(TMT6plex / 229.1629);C1(Carbamidomethyl / 57.0215);K13(TMT6plex / 229.1629);NTerm(TMT6plex / 229.1629);C1(Carbamidomethyl / 57.0215);K13(TMT6plex / 229.1629);NTerm(TMT6plex / 229.1629);C1(Carbamidomethyl / 57.0215);K13(TMT6plex / 229.1629);NTerm(TMT6plex / 229.1629);C1(Carbamidomethyl / 57.0215);K13(TMT6plex / 229.1629);C17(Carbamidomethyl / 57.0215);K32(TMT6plex / 229.1629)	200702_cc_t_glyco_intact_e2.36248.36248.4;200702_cc_t_glyco_intact_e3.36455.36455.4;200702_cc_t_glyco20_e2.35770.35770.4;200702_cc_t_glyco20_e2.35932.35932.5;200702_cc_t_glyco20_e3.35738.35738.4;200702_cc_t_glyco60_e3.39150.39150.5	hcd;hcd;hcd;hcd;hcd;hcd	0;0;0;0;0;0.00081	0;0;0;0.00049;0;0.0042	0;0;0;0;0;0.0016	0;0;0;0;0;0.0078	2.00E-08;1.50E-12;1.90E-13;1.70E-07;4.20E-09;0.00081	1.90E-06;1.20E-10;2.30E-11;0.00051;5.90E-07;0.0042	200702_CC_T_Glyco_intact_E2.raw;200702_CC_T_Glyco_intact_E3.raw;200702_CC_T_Glyco20_E2.raw;200702_CC_T_Glyco20_E2.raw;200702_CC_T_Glyco20_E3.raw;200702_CC_T_Glyco60_E3.raw	controllerType=0 controllerNumber=1 scan=36248;controllerType=0 controllerNumber=1 scan=36455;controllerType=0 controllerNumber=1 scan=35770;controllerType=0 controllerNumber=1 scan=35932;controllerType=0 controllerNumber=1 scan=35738;controllerType=0 controllerNumber=1 scan=39150	432;432;432;432;432;432	421;421;421;421;421;421	574.7;718.2;704.8;535.2;588.4;319.4	306.3;379;403;292.8;307.7;260.4
P02787_630_HexNAc(4)Hex(5)	TF	Serotransferrin	P02787	R.[+229.16293]QQQHLFGSN[+1622.58161]VTDC[+57.02146]SGNFC[+57.02146]LFR.S	R.QQQHLFGSNVTDCSGNFCLFR.S	HexNAc(4)Hex(5)	Complex/Hybrid	NaN	0.000303694	NaN	0.000453358	NaN	0.00036691	0.000502791	NaN	NaN	NaN	NaN	0.000253534	0.000285056	NaN	NaN	0.000488023	NaN	NaN	NaN	NaN	0.000278874	NaN	0.000285365	NaN	NaN	0.00043547	NaN	NaN	NaN	NaN	0.745792		0.000354558	0.000376057	0.942828	-0.0849329			2154 | 421019	89	N9(NGlycan / 1622.5816)	HexNAc(4)Hex(5)	8e-09	7.2e-07	8.1	474.8	4	1092.47	1092.47	-1.05		4366.86	4366.87	Specific	9	13868	72.2982	NTerm(TMT6plex / 229.1629);C13(Carbamidomethyl / 57.0215);C18(Carbamidomethyl / 57.0215)	200702_cc_t_glyco60_e3.25899.25899.4	hcd	0	0	0	0	3.1e-10	2.8e-08	200702_CC_T_Glyco60_E3.raw	controllerType=0 controllerNumber=1 scan=25899	630	622	572.3	474.8
P02787_630_HexNAc(4)Hex(5)NeuAc(1)	TF	Serotransferrin	P02787	R.[+229.16293]QQQHLFGSN[+1913.67702]VTDC[+57.02146]SGNFC[+57.02146]LFR.S	R.QQQHLFGSNVTDCSGNFCLFR.S	HexNAc(4)Hex(5)NeuAc(1)	Complex/Hybrid	0.000378356	0.00043396	0.000468787	0.000372138	0.000428889	0.000420576	0.00042786	0.00052929	0.000449142	0.000405593	0.000446094	0.000329228	0.000476365	0.000588616	0.000519855	0.000457231	0.000519116	0.000424021	0.000554349	0.000576697	0.000415571	0.000457879	0.00041745	0.000509496	0.000426012	0.000445645	0.000477516	0.000401264	0.000541184	0.000408081	0.0156641	+	0.000478686	0.000424159	1.12855	0.174473			3224 | 881979;3618 | 972946;3619 | 973386;3408 | 957731;3409 | 958011;2569 | 1112336;2688 | 1177116;2689 | 1177236;2690 | 1177556;2934 | 488896;2935 | 489736;2936 | 489576;2151 | 492904;2152 | 493144	131;125;125;127;127;73;95;95;95;170;170;170;89;89	N9(NGlycan / 1913.677);N9(NGlycan / 1913.677);N9(NGlycan / 1913.677);N9(NGlycan / 1913.677);N9(NGlycan / 1913.677);N9(NGlycan / 1913.677);N9(NGlycan / 1913.677);N9(NGlycan / 1913.677);N9(NGlycan / 1913.677);N9(NGlycan / 1913.677);N9(NGlycan / 1913.677);N9(NGlycan / 1913.677);N9(NGlycan / 1913.677);N9(NGlycan / 1913.677)	HexNAc(4)Hex(5)NeuAc(1);HexNAc(4)Hex(5)NeuAc(1);HexNAc(4)Hex(5)NeuAc(1);HexNAc(4)Hex(5)NeuAc(1);HexNAc(4)Hex(5)NeuAc(1);HexNAc(4)Hex(5)NeuAc(1);HexNAc(4)Hex(5)NeuAc(1);HexNAc(4)Hex(5)NeuAc(1);HexNAc(4)Hex(5)NeuAc(1);HexNAc(4)Hex(5)NeuAc(1);HexNAc(4)Hex(5)NeuAc(1);HexNAc(4)Hex(5)NeuAc(1);HexNAc(4)Hex(5)NeuAc(1);HexNAc(4)Hex(5)NeuAc(1)	7.50E-11;4.50E-14;1.40E-05;8.10E-16;0.000000081;2.00E-12;1.00E-12;7.00E-06;9.40E-06;3.30E-16;4.70E-11;4.90E-06;1.90E-15;4.40E-15	6.80E-09;4.30E-12;0.0013;6.30E-14;0.0000063;2.60E-10;1.40E-10;0.00095;0.0013;3.00E-14;4.30E-09;0.00045;1.70E-13;4.00E-13	10.13;13.35;4.85;15.09;7.09;11.7;12;5.16;5.03;15.49;10.33;5.31;14.72;14.35	517;705;275.3;743.4;463.3;631.2;572.9;370.1;287.5;826.8;550.4;306.1;745;692.2	4;4;4;4;4;4;4;4;4;4;4;4;4;4	1165.2415;1165.2489;1165.2467;1165.2499;1164.9862;1164.9959;1164.9913;1164.9869;1164.9985;1165.2452;1165.5084;1165.0026;1164.9976;1165.0048	1165.2465;1165.2465;1165.2465;1165.2465;1165.2465;1165.2465;1165.2465;1165.2465;1165.2465;1165.2465;1165.2465;1165.2465;1165.2465;1165.2465	-4.28;2.12;0.23;2.95;-8.07;0.21;-3.77;-7.54;2.42;-1.13;9.52;5.98;1.68;7.87	-1;-1;-1;-1;-1;1;-1;-1;-1	4657.9442;4657.9739;4657.9652;4657.9779;4656.9232;4656.9617;4656.9432;4656.9256;4656.972;4657.9588;4659.0118;4656.9886;4656.9686;4656.9974	4657.9641;4657.9641;4657.9641;4657.9641;4657.9641;4657.9641;4657.9641;4657.9641;4657.9641;4657.9641;4657.9641;4657.9641;4657.9641;4657.9641	Specific;Specific;Specific;Specific;Specific;Specific;Specific;Specific;Specific;Specific;Specific;Specific;Specific;Specific	9;9;9;9;9;9;9;9;9;9;9;9;9;9	13868;13868;13868;13868;13868;13868;13868;13868;13868;13868;13868;13868;13868;13868	75.0534;75.0028;75.3334;74.9797;75.3421;75.1554;75.0945;75.2203;75.3381;75.1795;75.6892;75.5851;75.0774;75.5858	NTerm(TMT6plex / 229.1629);C13(Carbamidomethyl / 57.0215);C18(Carbamidomethyl / 57.0215);NTerm(TMT6plex / 229.1629);C13(Carbamidomethyl / 57.0215);C18(Carbamidomethyl / 57.0215);NTerm(TMT6plex / 229.1629);C13(Carbamidomethyl / 57.0215);C18(Carbamidomethyl / 57.0215);NTerm(TMT6plex / 229.1629);C13(Carbamidomethyl / 57.0215);C18(Carbamidomethyl / 57.0215);NTerm(TMT6plex / 229.1629);C13(Carbamidomethyl / 57.0215);C18(Carbamidomethyl / 57.0215);NTerm(TMT6plex / 229.1629);C13(Carbamidomethyl / 57.0215);C18(Carbamidomethyl / 57.0215);NTerm(TMT6plex / 229.1629);C13(Carbamidomethyl / 57.0215);C18(Carbamidomethyl / 57.0215);NTerm(TMT6plex / 229.1629);C13(Carbamidomethyl / 57.0215);C18(Carbamidomethyl / 57.0215);NTerm(TMT6plex / 229.1629);C13(Carbamidomethyl / 57.0215);C18(Carbamidomethyl / 57.0215);NTerm(TMT6plex / 229.1629);C13(Carbamidomethyl / 57.0215);C18(Carbamidomethyl / 57.0215);NTerm(TMT6plex / 229.1629);C13(Carbamidomethyl / 57.0215);C18(Carbamidomethyl / 57.0215);NTerm(TMT6plex / 229.1629);C13(Carbamidomethyl / 57.0215);C18(Carbamidomethyl / 57.0215);NTerm(TMT6plex / 229.1629);C13(Carbamidomethyl / 57.0215);C18(Carbamidomethyl / 57.0215);NTerm(TMT6plex / 229.1629);C13(Carbamidomethyl / 57.0215);C18(Carbamidomethyl / 57.0215)	200702_cc_t_glyco_intact_e1.34594.34594.4;200702_cc_t_glyco_intact_e2.34031.34031.4;200702_cc_t_glyco_intact_e2.34195.34195.4;200702_cc_t_glyco_intact_e3.34230.34230.4;200702_cc_t_glyco_intact_e3.34404.34404.4;200702_cc_t_glyco20_e2.33474.33474.4;200702_cc_t_glyco20_e3.33470.33470.4;200702_cc_t_glyco20_e3.33537.33537.4;200702_cc_t_glyco20_e3.33600.33600.4;200702_cc_t_glyco60_e2.27127.27127.4;200702_cc_t_glyco60_e2.27398.27398.4;200702_cc_t_glyco60_e2.27343.27343.4;200702_cc_t_glyco60_e3.27256.27256.4;200702_cc_t_glyco60_e3.27501.27501.4	hcd;hcd;hcd;hcd;hcd;hcd;hcd;hcd;hcd;hcd;hcd;hcd;hcd;hcd	0;0;0;0;0;0;0;0;0;0;0;0;0;0	0;0;0;0;0;0;0;0;0;0;0;0;0;0	0;0;0;0;0;0;0;0;0;0;0;0;0;0	0;0;0;0;0;0;0;0;0;0;0;0;0;0	6.70E-12;3.20E-15;1.00E-06;1.00E-16;5.10E-09;1.60E-13;9.20E-14;4.00E-07;5.40E-07;3.50E-17;3.10E-12;3.10E-07;2.00E-16;5.60E-16	6.10E-10;3.00E-13;9.50E-05;7.70E-15;0.0000004;1.90E-11;1.20E-11;5.70E-05;7.60E-05;3.20E-15;2.80E-10;3.00E-05;1.80E-14;4.90E-14	200702_CC_T_Glyco_intact_E1.raw;200702_CC_T_Glyco_intact_E2.raw;200702_CC_T_Glyco_intact_E2.raw;200702_CC_T_Glyco_intact_E3.raw;200702_CC_T_Glyco_intact_E3.raw;200702_CC_T_Glyco20_E2.raw;200702_CC_T_Glyco20_E3.raw;200702_CC_T_Glyco20_E3.raw;200702_CC_T_Glyco20_E3.raw;200702_CC_T_Glyco60_E2.raw;200702_CC_T_Glyco60_E2.raw;200702_CC_T_Glyco60_E2.raw;200702_CC_T_Glyco60_E3.raw;200702_CC_T_Glyco60_E3.raw	controllerType=0 controllerNumber=1 scan=34594;controllerType=0 controllerNumber=1 scan=34031;controllerType=0 controllerNumber=1 scan=34195;controllerType=0 controllerNumber=1 scan=34230;controllerType=0 controllerNumber=1 scan=34404;controllerType=0 controllerNumber=1 scan=33474;controllerType=0 controllerNumber=1 scan=33470;controllerType=0 controllerNumber=1 scan=33537;controllerType=0 controllerNumber=1 scan=33600;controllerType=0 controllerNumber=1 scan=27127;controllerType=0 controllerNumber=1 scan=27398;controllerType=0 controllerNumber=1 scan=27343;controllerType=0 controllerNumber=1 scan=27256;controllerType=0 controllerNumber=1 scan=27501	630;630;630;630;630;630;630;630;630;630;630;630;630;630	622;622;622;622;622;622;622;622;622;622;622;622;622;622	651.1;797.1;356.2;851.7;525.1;749.8;704;452.3;374;898.7;648.2;368.9;823.9;813.2	517;705;275.3;743.4;463.3;631.2;572.9;370.1;287.5;826.8;550.4;306.1;745;692.2
P02787_630_HexNAc(4)Hex(5)NeuAc(2)	TF	Serotransferrin	P02787	R.[+229.16293]QQQHLFGSN[+2204.77244]VTDC[+57.02146]SGNFC[+57.02146]LFR.S	R.QQQHLFGSNVTDCSGNFCLFR.S	HexNAc(4)Hex(5)NeuAc(2)	Complex/Hybrid	0.000451202	0.000470717	0.000514402	0.000431494	0.000499459	0.000404985	0.000416997	0.000621456	0.000447757	0.00038133	0.000551642	0.000296842	0.000509861	0.000569017	0.000613477	0.000438924	0.000478539	0.000407659	0.000526855	0.00059285	0.000423896	0.000426999	0.000430982	0.000449341	0.000442533	0.000452721	0.000487179	0.000408052	0.000560845	0.000352872	0.514705		0.000476256	0.000457357	1.04132	0.0584158			3223 | 1034209;3616 | 1050209;3406 | 1113257;3407 | 1113297;2567 | 1258712;2684 | 1247974;2685 | 1250814;2150 | 650691	131;125;127;127;73;95;95;89	N9(NGlycan / 2204.7724);N9(NGlycan / 2204.7724);N9(NGlycan / 2204.7724);N9(NGlycan / 2204.7724);N9(NGlycan / 2204.7724);N9(NGlycan / 2204.7724);N9(NGlycan / 2204.7724);N9(NGlycan / 2204.7724)	HexNAc(4)Hex(5)NeuAc(2);HexNAc(4)Hex(5)NeuAc(2);HexNAc(4)Hex(5)NeuAc(2);HexNAc(4)Hex(5)NeuAc(2);HexNAc(4)Hex(5)NeuAc(2);HexNAc(4)Hex(5)NeuAc(2);HexNAc(4)Hex(5)NeuAc(2);HexNAc(4)Hex(5)NeuAc(2)	3.80E-13;9.30E-13;8.20E-13;0.0000074;2.10E-13;7.60E-18;1.70E-07;2.70E-14	3.50E-11;8.80E-11;6.30E-11;0.00057;2.70E-11;1.00E-15;2.30E-05;2.40E-12	12.42;12.03;12.09;5.13;12.69;17.12;6.76;13.57	693.9;666.9;635.7;331.1;629.3;841.5;400;677.2	4;4;4;5;4;4;4;4	1238.0217;1237.7794;1238.0209;990.417;1237.773;1238.0233;1238.0304;1238.0244	1238.0203;1238.0203;1238.0203;990.6177;1238.0203;1238.0203;1238.0203;1238.0203	1.13;8.02;0.44;-0.05;2.79;2.41;8.13;3.3	-1;-1;-1	4949.0651;4948.0959;4949.0617;4948.0559;4948.07;4949.0714;4949.0998;4949.0758	4949.0595;4949.0595;4949.0595;4949.0595;4949.0595;4949.0595;4949.0595;4949.0595	Specific;Specific;Specific;Specific;Specific;Specific;Specific;Specific	9;9;9;9;9;9;9;9	13868;13868;13868;13868;13868;13868;13868;13868	78.0705;77.973;77.9687;78.0584;78.0318;78.1029;79.856;78.0317	NTerm(TMT6plex / 229.1629);C13(Carbamidomethyl / 57.0215);C18(Carbamidomethyl / 57.0215);NTerm(TMT6plex / 229.1629);C13(Carbamidomethyl / 57.0215);C18(Carbamidomethyl / 57.0215);NTerm(TMT6plex / 229.1629);C13(Carbamidomethyl / 57.0215);C18(Carbamidomethyl / 57.0215);NTerm(TMT6plex / 229.1629);C13(Carbamidomethyl / 57.0215);C18(Carbamidomethyl / 57.0215);NTerm(TMT6plex / 229.1629);C13(Carbamidomethyl / 57.0215);C18(Carbamidomethyl / 57.0215);NTerm(TMT6plex / 229.1629);C13(Carbamidomethyl / 57.0215);C18(Carbamidomethyl / 57.0215);NTerm(TMT6plex / 229.1629);C13(Carbamidomethyl / 57.0215);C18(Carbamidomethyl / 57.0215);NTerm(TMT6plex / 229.1629);C13(Carbamidomethyl / 57.0215);C18(Carbamidomethyl / 57.0215)	200702_cc_t_glyco_intact_e1.36039.36039.4;200702_cc_t_glyco_intact_e2.35472.35472.4;200702_cc_t_glyco_intact_e3.35658.35658.4;200702_cc_t_glyco_intact_e3.35702.35702.5;200702_cc_t_glyco20_e2.34983.34983.4;200702_cc_t_glyco20_e3.35036.35036.4;200702_cc_t_glyco20_e3.35935.35935.4;200702_cc_t_glyco60_e3.28692.28692.4	hcd;hcd;hcd;hcd;hcd;hcd;hcd;hcd	0;0;0;0;0;0;0;0	0;0;0;0;0;0;0;0	0;0;0;0;0;0;0;0	0;0;0;0;0;0;0;0	3.70E-14;9.90E-14;5.70E-14;0.00000047;1.70E-14;1.10E-18;6.90E-09;1.90E-15	3.30E-12;9.40E-12;4.30E-12;0.000036;2.20E-12;1.50E-16;9.70E-07;1.70E-13	200702_CC_T_Glyco_intact_E1.raw;200702_CC_T_Glyco_intact_E2.raw;200702_CC_T_Glyco_intact_E3.raw;200702_CC_T_Glyco_intact_E3.raw;200702_CC_T_Glyco20_E2.raw;200702_CC_T_Glyco20_E3.raw;200702_CC_T_Glyco20_E3.raw;200702_CC_T_Glyco60_E3.raw	controllerType=0 controllerNumber=1 scan=36039;controllerType=0 controllerNumber=1 scan=35472;controllerType=0 controllerNumber=1 scan=35658;controllerType=0 controllerNumber=1 scan=35702;controllerType=0 controllerNumber=1 scan=34983;controllerType=0 controllerNumber=1 scan=35036;controllerType=0 controllerNumber=1 scan=35935;controllerType=0 controllerNumber=1 scan=28692	630;630;630;630;630;630;630;630	622;622;622;622;622;622;622;622	796.9;729.6;738.9;389.1;784.6;974.7;460.3;767.3	693.9;666.9;635.7;331.1;629.3;841.5;400;677.2
P02788_156_HexNAc(4)Hex(5)Fuc(1)	LTF	Lactotransferrin	P02788	R.[+229.16293]TAGWNVPIGTLRPFLN[+1768.63952]WTGPPEPIEAAVAR.F	R.TAGWNVPIGTLRPFLNWTGPPEPIEAAVAR.F	HexNAc(4)Hex(5)Fuc(1)	Complex/Hybrid	NaN	NaN	0.000484142	NaN	NaN	NaN	NaN	NaN	0.000550129	0.000333725	0.00033561	NaN	NaN	0.000597854	NaN	NaN	NaN	0.000578387	NaN	NaN	NaN	0.000513771	NaN	0.000559505	0.00053089	NaN	NaN	0.000453559	NaN	NaN	0.0553665		0.000538994	0.000425902	1.26554	0.33975			3237 | 1147516	80	N16(NGlycan / 1768.6395)	HexNAc(4)Hex(5)Fuc(1)	1e-05	0.00098	4.98	267.8	4	1307.88	1307.88	-3.84		5228.49	5228.51	Specific	16	16325	104.814	NTerm(TMT6plex / 229.1629)	200702_cc_t_glyco_intact_e2.47706.47706.5	hcd	0	0	0	0	7.1e-07	6.6e-05	200702_CC_T_Glyco_intact_E2.raw	controllerType=0 controllerNumber=1 scan=47706	156	141	473.6	267.8
P02788_156_HexNAc(4)Hex(5)Fuc(1)NeuAc(2)	LTF	Lactotransferrin	P02788	R.[+229.16293]TAGWNVPIGTLRPFLN[+2350.83035]WTGPPEPIEAAVAR.F	R.TAGWNVPIGTLRPFLNWTGPPEPIEAAVAR.F	HexNAc(4)Hex(5)Fuc(1)NeuAc(2)	Complex/Hybrid	0.000957602	0.000447043	0.000496075	0.00055665	0.00055585	0.000369694	0.000377989	0.000761878	0.000509708	0.000287536	0.000279125	0.000204176	0.00029005	0.000523608	0.00068621	0.000419058	0.000645171	0.000424073	0.000874222	0.000750971	0.000284979	0.000492918	0.00036346	0.000386976	0.000492809	0.000583956	0.000545364	0.000420134	0.000521812	0.000259297	0.836053		0.000498059	0.00048361	1.02988	0.0424721			2385 | 1278708;956 | 834242;1705 | 831589;1706 | 831509;1833 | 840351	56;19;33;33;58	N16(NGlycan / 2350.8304);N16(NGlycan / 2350.8304);N16(NGlycan / 2350.8304);N16(NGlycan / 2350.8304);N16(NGlycan / 2350.8304)	HexNAc(4)Hex(5)Fuc(1)NeuAc(2);HexNAc(4)Hex(5)Fuc(1)NeuAc(2);HexNAc(4)Hex(5)Fuc(1)NeuAc(2);HexNAc(4)Hex(5)Fuc(1)NeuAc(2);HexNAc(4)Hex(5)Fuc(1)NeuAc(2)	6.80E-13;1.70E-09;3.60E-14;3.10E-13;1.50E-10	6.20E-11;3.00E-07;3.30E-12;2.80E-11;1.30E-08	12.17;8.78;13.44;12.51;9.82	440;366.7;485.8;414.9;354.6	5;5;5;5;5	1162.9492;1162.9492;1162.9508;1162.7449;1162.9415	1162.9467;1162.9467;1162.9467;1162.9467;1162.9467	2.2;2.2;3.57;-0.96;-4.42	-1	5810.717;5810.717;5810.7249;5809.6953;5810.6785	5810.7042;5810.7042;5810.7042;5810.7042;5810.7042	Specific;Specific;Specific;Specific;Specific	16;16;16;16;16	16325;16325;16325;16325;16325	109.0541;109.1744;109.1352;108.9616;109.1204	NTerm(TMT6plex / 229.1629);NTerm(TMT6plex / 229.1629);NTerm(TMT6plex / 229.1629);NTerm(TMT6plex / 229.1629);NTerm(TMT6plex / 229.1629)	200702_cc_t_glyco_intact_e1.50150.50150.5;200702_cc_t_glyco60_e1.43599.43599.5;200702_cc_t_glyco60_e2.42506.42506.5;200702_cc_t_glyco60_e2.42436.42436.5;200702_cc_t_glyco60_e3.43018.43018.5	hcd;hcd;hcd;hcd;hcd	0;0;0;0;0	0;0;0;0;0	0;0;0;0;0	0;0;0;0;0	7.40E-14;6.10E-11;3.90E-15;2.30E-14;5.80E-12	6.70E-12;1.00E-08;3.40E-13;2.00E-12;4.90E-10	200702_CC_T_Glyco_intact_E1.raw;200702_CC_T_Glyco60_E1.raw;200702_CC_T_Glyco60_E2.raw;200702_CC_T_Glyco60_E2.raw;200702_CC_T_Glyco60_E3.raw	controllerType=0 controllerNumber=1 scan=50150;controllerType=0 controllerNumber=1 scan=43599;controllerType=0 controllerNumber=1 scan=42506;controllerType=0 controllerNumber=1 scan=42436;controllerType=0 controllerNumber=1 scan=43018	156;156;156;156;156	141;141;141;141;141	780.7;608.3;766.8;734.4;689.4	440;366.7;485.8;414.9;354.6
P02788_156_HexNAc(4)Hex(5)NeuAc(2)	LTF	Lactotransferrin	P02788	R.[+229.16293]TAGWNVPIGTLRPFLN[+2204.77244]WTGPPEPIEAAVAR.F	R.TAGWNVPIGTLRPFLNWTGPPEPIEAAVAR.F	HexNAc(4)Hex(5)NeuAc(2)	Complex/Hybrid	0.000791602	0.000325475	0.000253246	0.000508216	0.00040023	0.000440607	0.000349838	0.0006975	0.000384312	0.000344935	0.000312495	0.000235364	0.000237218	0.000468094	0.00062964	0.000453905	0.000667513	0.00040206	0.000627103	0.00104115	0.000210941	0.0004226	0.00032629	0.000519638	0.000451992	0.000558376	0.000503973	0.000331581	0.000525812	9.26e-05	0.493666		0.000470582	0.000420318	1.11959	0.162965			3246 | 1344988;3247 | 1344748;958 | 754817;1707 | 830509	107;107;19;33	N16(NGlycan / 2204.7724);N16(NGlycan / 2204.7724);N16(NGlycan / 2204.7724);N16(NGlycan / 2204.7724)	HexNAc(4)Hex(5)NeuAc(2);HexNAc(4)Hex(5)NeuAc(2);HexNAc(4)Hex(5)NeuAc(2);HexNAc(4)Hex(5)NeuAc(2)	1.70E-12;3.00E-10;5.60E-13;4.60E-13	1.30E-10;0.000000023;1.00E-10;4.20E-11	11.78;9.52;12.25;12.34	477.4;409.8;565.3;502.6	4;5;5;5	1416.9158;1133.9449;1133.7439;1133.9423	1416.917;1133.7351;1133.7351;1133.7351	-0.89;8.12;7.78;5.75	1;1	5664.6413;5665.6956;5664.6904;5665.6822	5664.6463;5664.6463;5664.6463;5664.6463	Specific;Specific;Specific;Specific	16;16;16;16	16325;16325;16325;16325	105.7033;105.5629;105.5958;105.5686	NTerm(TMT6plex / 229.1629);NTerm(TMT6plex / 229.1629);NTerm(TMT6plex / 229.1629);NTerm(TMT6plex / 229.1629)	200702_cc_t_glyco_intact_e3.48424.48424.4;200702_cc_t_glyco_intact_e3.48360.48360.5;200702_cc_t_glyco60_e1.42369.42369.5;200702_cc_t_glyco60_e2.41274.41274.5	hcd;hcd;hcd;hcd	0;0;0;0	0;0;0;0	0;0;0;0	0;0;0;0	1.40E-13;1.80E-11;4.80E-14;4.20E-14	1.10E-11;1.30E-09;7.80E-12;3.70E-12	200702_CC_T_Glyco_intact_E3.raw;200702_CC_T_Glyco_intact_E3.raw;200702_CC_T_Glyco60_E1.raw;200702_CC_T_Glyco60_E2.raw	controllerType=0 controllerNumber=1 scan=48424;controllerType=0 controllerNumber=1 scan=48360;controllerType=0 controllerNumber=1 scan=42369;controllerType=0 controllerNumber=1 scan=41274	156;156;156;156	141;141;141;141	734.3;616.8;797.6;731.5	477.4;409.8;565.3;502.6
P02788_156_HexNAc(5)Hex(6)Fuc(1)NeuAc(2)	LTF	Lactotransferrin	P02788	R.[+229.16293]TAGWNVPIGTLRPFLN[+2715.96255]WTGPPEPIEAAVAR.F	R.TAGWNVPIGTLRPFLNWTGPPEPIEAAVAR.F	HexNAc(5)Hex(6)Fuc(1)NeuAc(2)	Complex/Hybrid	0.000839886	NaN	NaN	NaN	0.000309604	NaN	NaN	0.000588468	NaN	NaN	NaN	NaN	NaN	NaN	0.000631977	NaN	0.000585212	NaN	0.00055931	0.000576903	NaN	NaN	NaN	NaN	NaN	NaN	0.000346618	NaN	0.000410572	0.000180288	0.439211		0.000470126	0.000579319	0.811514	-0.301312			954 | 899227;955 | 899067	19;19	N16(NGlycan / 2715.9625);N16(NGlycan / 2715.9625)	HexNAc(5)Hex(6)Fuc(1)NeuAc(2);HexNAc(5)Hex(6)Fuc(1)NeuAc(2)	3.70E-06;1.60E-05	0.00067;0.0029	5.43;4.8	277.3;205.7	5;5	1235.9678;1235.969	1235.9731;1235.9731	-4.31;-3.32		6175.8098;6175.8159	6175.8364;6175.8364	Specific;Specific	16;16	16325;16325	105.1434;105.0925	NTerm(TMT6plex / 229.1629);NTerm(TMT6plex / 229.1629)	200702_cc_t_glyco60_e1.42151.42151.5;200702_cc_t_glyco60_e1.42126.42126.5	hcd;hcd	0;0	0;0.00069	0;0	0;0	1.80E-07;1.20E-06	3.30E-05;0.00071	200702_CC_T_Glyco60_E1.raw;200702_CC_T_Glyco60_E1.raw	controllerType=0 controllerNumber=1 scan=42151;controllerType=0 controllerNumber=1 scan=42126	156;156	141;141	525;487.9	277.3;205.7
P02788_156_HexNAc(5)Hex(6)NeuAc(2)	LTF	Lactotransferrin	P02788	R.[+229.16293]TAGWNVPIGTLRPFLN[+2569.90464]WTGPPEPIEAAVAR.F	R.TAGWNVPIGTLRPFLNWTGPPEPIEAAVAR.F	HexNAc(5)Hex(6)NeuAc(2)	Complex/Hybrid	NaN	NaN	0.000459046	NaN	NaN	NaN	NaN	NaN	0.000437116	0.000425932	0.000346934	NaN	NaN	0.000468904	NaN	NaN	NaN	0.000578743	NaN	NaN	NaN	0.000506876	NaN	0.00049342	0.000351583	NaN	NaN	0.000440434	NaN	NaN	0.22986		0.000473327	0.000417257	1.13438	0.1819			1704 | 892239	33	N16(NGlycan / 2569.9046)	HexNAc(5)Hex(6)NeuAc(2)	3.9e-11	3.6e-09	10.41	397.9	5	1206.77	1206.76	4.62		6029.81	6029.78	Specific	16	16325	105.293	NTerm(TMT6plex / 229.1629)	200702_cc_t_glyco60_e2.41184.41184.4	hcd	0	0	0	0	2.3e-12	2e-10	200702_CC_T_Glyco60_E2.raw	controllerType=0 controllerNumber=1 scan=41184	156	141	619.4	397.9
P02788_497_HexNAc(4)Hex(5)Fuc(1)	LTF	Lactotransferrin	P02788	R.[+229.16293]TAGWNIPMGLLFN[+1768.63952]QTGSC[+57.02146]K[+229.16293].F	R.TAGWNIPMGLLFNQTGSCK.F	HexNAc(4)Hex(5)Fuc(1)	Complex/Hybrid	NaN	NaN	0.000430638	NaN	NaN	NaN	NaN	NaN	0.000436706	0.000496267	0.000291397	NaN	NaN	0.000556871	NaN	NaN	NaN	0.000716558	NaN	NaN	NaN	0.000390965	NaN	0.000467694	0.000374006	NaN	NaN	0.000484243	NaN	NaN	0.278509		0.000498389	0.000413752	1.20456	0.268507			1716 | 444553	33	N13(NGlycan / 1768.6395)	HexNAc(4)Hex(5)Fuc(1)	3.5e-08	3.2e-06	7.46	385.1	4	1081.26	1081.25	9.62		4322.02	4321.98	Specific	13	16325	93.9069	NTerm(TMT6plex / 229.1629);C18(Carbamidomethyl / 57.0215);K19(TMT6plex / 229.1629)	200702_cc_t_glyco60_e2.36980.36980.4	hcd	0	0	0	0	1.9e-09	1.8e-07	200702_CC_T_Glyco60_E2.raw	controllerType=0 controllerNumber=1 scan=36980	497	485	515	385.1
P02788_497_HexNAc(4)Hex(5)Fuc(1)NeuAc(1)	LTF	Lactotransferrin	P02788	R.[+229.16293]TAGWNIPMGLLFN[+2059.73493]QTGSC[+57.02146]K[+229.16293].F	R.TAGWNIPMGLLFNQTGSCK.F	HexNAc(4)Hex(5)Fuc(1)NeuAc(1)	Complex/Hybrid	0.000844831	0.000346106	0.000418791	0.000636418	0.000587893	0.000548317	0.000481301	0.000611823	0.000597287	0.000383924	0.000309536	0.00028285	0.000248698	0.000462782	0.00066971	0.000473816	0.000714896	0.000575723	0.000814257	0.000904906	0.000241881	0.000415919	0.000342709	0.00044639	0.000398937	0.000520542	0.000543724	0.000411352	0.000492065	0.000320206	0.949507		0.000499917	0.00050409	0.991723	-0.0119909			2393 | 900613;3242 | 910564;3250 | 978617;3251 | 977396;966 | 506964;968 | 520522;1712 | 524127	56;80;107;107;19;19;33	N13(NGlycan / 2059.7349);N13(NGlycan / 2059.7349);N13(NGlycan / 2059.7349);N13(NGlycan / 2059.7349);M8(Oxidation / 15.9949);N13(NGlycan / 2059.7349);N13(NGlycan / 2059.7349);N13(NGlycan / 2059.7349)	HexNAc(4)Hex(5)Fuc(1)NeuAc(1);HexNAc(4)Hex(5)Fuc(1)NeuAc(1);HexNAc(4)Hex(5)Fuc(1)NeuAc(1);HexNAc(4)Hex(5)Fuc(1)NeuAc(1);HexNAc(4)Hex(5)Fuc(1)NeuAc(1);HexNAc(4)Hex(5)Fuc(1)NeuAc(1);HexNAc(4)Hex(5)Fuc(1)NeuAc(1)	4.00E-14;4.10E-15;1.40E-13;9.40E-12;3.00E-08;2.00E-15;3.70E-14	3.60E-12;3.90E-13;1.10E-11;7.30E-10;5.40E-06;3.50E-13;3.40E-12	13.4;14.39;12.87;11.03;7.52;14.71;13.43	661.5;671.8;627.8;471.9;430;717.1;615.4	4;4;4;4;4;4;4	1154.0234;1153.7771;1154.0302;1154.0275;1158.0256;1154.0289;1154.0231	1154.0231;1154.0231;1154.0231;1154.0231;1158.0219;1154.0231;1154.0231	0.19;4.2;6.11;3.79;3.18;4.95;-0.02	-1	4613.0716;4612.0867;4613.0989;4613.0882;4629.0804;4613.0936;4613.0706	4613.0707;4613.0707;4613.0707;4613.0707;4629.0657;4613.0707;4613.0707	Specific;Specific;Specific;Specific;Specific;Specific;Specific	13;13;13;13;13;13;13	16325;16325;16325;16325;16325;16325;16325	97.3677;97.3416;97.4154;93.4298;86.4691;97.1672;97.2341	NTerm(TMT6plex / 229.1629);C18(Carbamidomethyl / 57.0215);K19(TMT6plex / 229.1629);NTerm(TMT6plex / 229.1629);C18(Carbamidomethyl / 57.0215);K19(TMT6plex / 229.1629);NTerm(TMT6plex / 229.1629);C18(Carbamidomethyl / 57.0215);K19(TMT6plex / 229.1629);NTerm(TMT6plex / 229.1629);C18(Carbamidomethyl / 57.0215);K19(TMT6plex / 229.1629);NTerm(TMT6plex / 229.1629);C18(Carbamidomethyl / 57.0215);K19(TMT6plex / 229.1629);NTerm(TMT6plex / 229.1629);C18(Carbamidomethyl / 57.0215);K19(TMT6plex / 229.1629);NTerm(TMT6plex / 229.1629);C18(Carbamidomethyl / 57.0215);K19(TMT6plex / 229.1629)	200702_cc_t_glyco_intact_e1.44504.44504.4;200702_cc_t_glyco_intact_e2.44014.44014.4;200702_cc_t_glyco_intact_e3.44501.44501.4;200702_cc_t_glyco_intact_e3.42985.42985.4;200702_cc_t_glyco60_e1.33041.33041.4;200702_cc_t_glyco60_e1.38643.38643.4;200702_cc_t_glyco60_e2.38161.38161.4	hcd;hcd;hcd;hcd;hcd;hcd;hcd	0;0;0;0;0;0;0	0;0;0;0;0;0;0	0;0;0;0;0;0;0	0;0;0;0;0;0;0	3.70E-15;4.30E-16;1.50E-14;7.90E-13;1.10E-09;3.10E-16;4.00E-15	3.30E-13;4.00E-14;1.10E-12;5.80E-11;2.00E-07;5.50E-14;3.60E-13	200702_CC_T_Glyco_intact_E1.raw;200702_CC_T_Glyco_intact_E2.raw;200702_CC_T_Glyco_intact_E3.raw;200702_CC_T_Glyco_intact_E3.raw;200702_CC_T_Glyco60_E1.raw;200702_CC_T_Glyco60_E1.raw;200702_CC_T_Glyco60_E2.raw	controllerType=0 controllerNumber=1 scan=44504;controllerType=0 controllerNumber=1 scan=44014;controllerType=0 controllerNumber=1 scan=44501;controllerType=0 controllerNumber=1 scan=42985;controllerType=0 controllerNumber=1 scan=33041;controllerType=0 controllerNumber=1 scan=38643;controllerType=0 controllerNumber=1 scan=38161	497;497;497;497;497;497;497	485;485;485;485;485;485;485	846.1;829.1;768.7;655.2;573.5;878;762.1	661.5;671.8;627.8;471.9;430;717.1;615.4
P02788_497_HexNAc(4)Hex(5)Fuc(1)NeuAc(2)	LTF	Lactotransferrin	P02788	R.[+229.16293]TAGWNIPMGLLFN[+2350.83035]QTGSC[+57.02146]K[+229.16293].F	R.TAGWNIPMGLLFNQTGSCK.F	HexNAc(4)Hex(5)Fuc(1)NeuAc(2)	Complex/Hybrid	0.0011447	NaN	NaN	NaN	0.000679719	NaN	NaN	0.000806295	NaN	NaN	NaN	NaN	NaN	NaN	0.000845237	NaN	0.000836371	NaN	0.00107066	0.000872207	NaN	NaN	NaN	NaN	NaN	NaN	0.000605366	NaN	0.000533486	0.000490163	0.428049		0.000750499	0.000876904	0.85585	-0.224569			2390 | 1052862	56	N13(NGlycan / 2350.8304)	HexNAc(4)Hex(5)Fuc(1)NeuAc(2)	1e-10	9.2e-09	9.99	526.3	4	1226.79	1226.8	-6.34		4904.14	4904.17	Specific	13	16325	100.732	NTerm(TMT6plex / 229.1629);C18(Carbamidomethyl / 57.0215);K19(TMT6plex / 229.1629)	200702_cc_t_glyco_intact_e1.46098.46098.4	hcd	0	0	0	0	8.6e-12	7.9e-10	200702_CC_T_Glyco_intact_E1.raw	controllerType=0 controllerNumber=1 scan=46098	497	485	697.3	526.3
P02788_497_HexNAc(4)Hex(5)NeuAc(1)	LTF	Lactotransferrin	P02788	R.[+229.16293]TAGWNIPMGLLFN[+1913.67702]QTGSC[+57.02146]K[+229.16293].F	R.TAGWNIPMGLLFNQTGSCK.F	HexNAc(4)Hex(5)NeuAc(1)	Complex/Hybrid	0.000941222	0.000434117	0.000412388	0.000678755	0.000618377	0.000545557	0.000443717	0.000587286	0.000468186	0.000377908	0.000289048	0.000314998	0.000265202	0.00046841	0.000661207	0.000460218	0.000717121	0.000589169	0.000795571	0.000952546	0.000263796	0.000435444	0.0003752	0.000423991	0.000432886	0.000456687	0.000584949	0.000371466	0.000535276	0.00035167	0.982782		0.000507823	0.000509297	0.997106	-0.00418109			2395 | 818949;3243 | 831375;3244 | 831335;3252 | 898456;970 | 516814;971 | 516734;1713 | 521687;1714 | 521647;1715 | 444513;1839 | 521121;1840 | 521081	56;80;80;107;19;19;33;33;33;58;58	N13(NGlycan / 1913.677);N13(NGlycan / 1913.677);N13(NGlycan / 1913.677);N13(NGlycan / 1913.677);N13(NGlycan / 1913.677);N13(NGlycan / 1913.677);N13(NGlycan / 1913.677);N13(NGlycan / 1913.677);N13(NGlycan / 1913.677);N13(NGlycan / 1913.677);N13(NGlycan / 1913.677)	HexNAc(4)Hex(5)NeuAc(1);HexNAc(4)Hex(5)NeuAc(1);HexNAc(4)Hex(5)NeuAc(1);HexNAc(4)Hex(5)NeuAc(1);HexNAc(4)Hex(5)NeuAc(1);HexNAc(4)Hex(5)NeuAc(1);HexNAc(4)Hex(5)NeuAc(1);HexNAc(4)Hex(5)NeuAc(1);HexNAc(4)Hex(5)NeuAc(1);HexNAc(4)Hex(5)NeuAc(1);HexNAc(4)Hex(5)NeuAc(1)	1.40E-13;4.70E-16;4.50E-16;1.40E-14;2.00E-14;2.00E-12;6.80E-14;3.70E-13;1.60E-08;3.80E-14;6.70E-13	1.30E-11;4.50E-14;4.30E-14;1.10E-12;3.50E-12;3.50E-10;6.20E-12;3.40E-11;1.50E-06;3.40E-12;6.00E-11	12.86;15.32;15.35;13.87;13.71;11.71;13.17;12.43;7.79;13.42;12.17	284.9;264.5;327.7;233.3;230.7;262.6;215.4;195.8;148.9;251.9;215.5	4;4;4;4;4;4;4;4;4;4;4	1117.5193;1117.5137;1117.7633;1117.766;1117.514;1117.5137;1117.7692;1117.759;1117.5148;1117.5119;1117.5153	1117.5087;1117.5087;1117.5087;1117.5087;1117.5087;1117.5087;1117.5087;1117.5087;1117.5087;1117.5087;1117.5087	9.55;4.52;3.44;5.85;4.74;4.52;8.69;-0.49;5.51;2.88;5.94	1;1;1;1	4467.0555;4467.033;4468.0316;4468.0423;4467.034;4467.033;4468.055;4468.014;4467.0374;4467.0257;4467.0394	4467.0128;4467.0128;4467.0128;4467.0128;4467.0128;4467.0128;4467.0128;4467.0128;4467.0128;4467.0128;4467.0128	Specific;Specific;Specific;Specific;Specific;Specific;Specific;Specific;Specific;Specific;Specific	13;13;13;13;13;13;13;13;13;13;13	16325;16325;16325;16325;16325;16325;16325;16325;16325;16325;16325	93.6152;93.6739;93.5881;93.6203;93.528;93.4869;93.5747;93.5471;93.855;93.567;93.5405	NTerm(TMT6plex / 229.1629);C18(Carbamidomethyl / 57.0215);K19(TMT6plex / 229.1629);NTerm(TMT6plex / 229.1629);C18(Carbamidomethyl / 57.0215);K19(TMT6plex / 229.1629);NTerm(TMT6plex / 229.1629);C18(Carbamidomethyl / 57.0215);K19(TMT6plex / 229.1629);NTerm(TMT6plex / 229.1629);C18(Carbamidomethyl / 57.0215);K19(TMT6plex / 229.1629);NTerm(TMT6plex / 229.1629);C18(Carbamidomethyl / 57.0215);K19(TMT6plex / 229.1629);NTerm(TMT6plex / 229.1629);C18(Carbamidomethyl / 57.0215);K19(TMT6plex / 229.1629);NTerm(TMT6plex / 229.1629);C18(Carbamidomethyl / 57.0215);K19(TMT6plex / 229.1629);NTerm(TMT6plex / 229.1629);C18(Carbamidomethyl / 57.0215);K19(TMT6plex / 229.1629);NTerm(TMT6plex / 229.1629);C18(Carbamidomethyl / 57.0215);K19(TMT6plex / 229.1629);NTerm(TMT6plex / 229.1629);C18(Carbamidomethyl / 57.0215);K19(TMT6plex / 229.1629);NTerm(TMT6plex / 229.1629);C18(Carbamidomethyl / 57.0215);K19(TMT6plex / 229.1629)	200702_cc_t_glyco_intact_e1.42975.42975.4;200702_cc_t_glyco_intact_e2.42681.42681.4;200702_cc_t_glyco_intact_e2.42653.42653.4;200702_cc_t_glyco_intact_e3.43052.43052.4;200702_cc_t_glyco60_e1.36794.36794.4;200702_cc_t_glyco60_e1.36772.36772.5;200702_cc_t_glyco60_e2.36833.36833.4;200702_cc_t_glyco60_e2.36819.36819.4;200702_cc_t_glyco60_e2.36958.36958.4;200702_cc_t_glyco60_e3.36857.36857.4;200702_cc_t_glyco60_e3.36843.36843.5	hcd;hcd;hcd;hcd;hcd;hcd;hcd;hcd;hcd;hcd;hcd	0;0;0;0;0;0;0;0;0;0;0	0;0;0;0;0;0;0;0;0;0;0	0;0;0;0;0;0;0;0;0;0;0	0;0;0;0;0;0;0;0;0;0;0	1.80E-14;5.90E-17;5.30E-17;1.50E-15;2.50E-15;1.70E-13;7.40E-15;3.10E-14;9.60E-10;3.10E-15;5.90E-14	1.70E-12;5.60E-15;5.00E-15;1.20E-13;4.50E-13;3.00E-11;6.60E-13;2.70E-12;8.80E-08;2.70E-13;5.20E-12	200702_CC_T_Glyco_intact_E1.raw;200702_CC_T_Glyco_intact_E2.raw;200702_CC_T_Glyco_intact_E2.raw;200702_CC_T_Glyco_intact_E3.raw;200702_CC_T_Glyco60_E1.raw;200702_CC_T_Glyco60_E1.raw;200702_CC_T_Glyco60_E2.raw;200702_CC_T_Glyco60_E2.raw;200702_CC_T_Glyco60_E2.raw;200702_CC_T_Glyco60_E3.raw;200702_CC_T_Glyco60_E3.raw	controllerType=0 controllerNumber=1 scan=42975;controllerType=0 controllerNumber=1 scan=42681;controllerType=0 controllerNumber=1 scan=42653;controllerType=0 controllerNumber=1 scan=43052;controllerType=0 controllerNumber=1 scan=36794;controllerType=0 controllerNumber=1 scan=36772;controllerType=0 controllerNumber=1 scan=36833;controllerType=0 controllerNumber=1 scan=36819;controllerType=0 controllerNumber=1 scan=36958;controllerType=0 controllerNumber=1 scan=36857;controllerType=0 controllerNumber=1 scan=36843	497;497;497;497;497;497;497;497;497;497;497	485;485;485;485;485;485;485;485;485;485;485	838.3;886.8;884.8;811.9;848.9;743.5;770.9;749.8;558.7;773;717.8	714.3;695;718.8;667.4;711.2;575.2;620.3;590.3;397.8;597.6;572.8
P02788_497_HexNAc(4)Hex(5)NeuAc(2)	LTF	Lactotransferrin	P02788	R.[+229.16293]TAGWNIPMGLLFN[+2204.77244]QTGSC[+57.02146]K[+229.16293]FDEYFSQSC[+57.02146]APGSDPR.S	R.TAGWNIPMGLLFNQTGSCKFDEYFSQSCAPGSDPR.S	HexNAc(4)Hex(5)NeuAc(2)	Complex/Hybrid	0.000849029	0.000415602	0.000389659	0.000550113	0.000578992	0.00050325	0.000427923	0.000689782	0.000424123	0.000338255	0.000313818	0.000228865	0.000289771	0.00044864	0.00066026	0.000450927	0.000699803	0.00049491	0.000823296	0.000931202	0.000278342	0.000371175	0.000344517	0.000423631	0.000454573	0.000486219	0.000542814	0.000386943	0.000556315	0.000341416	0.724768		0.000499153	0.000475784	1.04912	0.0691746			2388 | 1443381;2391 | 970505;3238 | 1503217;3239 | 1503177;3240 | 988099;3248 | 1054397;3249 | 1049660;960 | 961357;962 | 578383;963 | 520762;964 | 520202;965 | 520442;1709 | 586753;1710 | 599840;1711 | 600280;1834 | 957081;1835 | 589156;1836 | 599760;1837 | 600040	56;56;80;80;80;107;107;19;19;19;19;19;33;33;33;58;58;58;58	N13(NGlycan / 2204.7724);M8(Oxidation / 15.9949);N13(NGlycan / 2204.7724);N13(NGlycan / 2204.7724);N13(NGlycan / 2204.7724);N13(NGlycan / 2204.7724);M8(Oxidation / 15.9949);N13(NGlycan / 2204.7724);M8(Oxidation / 15.9949);N13(NGlycan / 2204.7724);N13(NGlycan / 2204.7724);M8(Oxidation / 15.9949);N13(NGlycan / 2204.7724);N13(NGlycan / 2204.7724);N13(NGlycan / 2204.7724);N13(NGlycan / 2204.7724);M8(Oxidation / 15.9949);N13(NGlycan / 2204.7724);M8(Oxidation / 15.9949);N13(NGlycan / 2204.7724);N13(NGlycan / 2204.7724);N13(NGlycan / 2204.7724);M8(Oxidation / 15.9949);N13(NGlycan / 2204.7724);N13(NGlycan / 2204.7724);N13(NGlycan / 2204.7724)	HexNAc(4)Hex(5)NeuAc(2);HexNAc(4)Hex(5)NeuAc(2);HexNAc(4)Hex(5)NeuAc(2);HexNAc(4)Hex(5)NeuAc(2);HexNAc(4)Hex(5)NeuAc(2);HexNAc(4)Hex(5)NeuAc(2);HexNAc(4)Hex(5)NeuAc(2);HexNAc(4)Hex(5)NeuAc(2);HexNAc(4)Hex(5)NeuAc(2);HexNAc(4)Hex(5)NeuAc(2);HexNAc(4)Hex(5)NeuAc(2);HexNAc(4)Hex(5)NeuAc(2);HexNAc(4)Hex(5)NeuAc(2);HexNAc(4)Hex(5)NeuAc(2);HexNAc(4)Hex(5)NeuAc(2);HexNAc(4)Hex(5)NeuAc(2);HexNAc(4)Hex(5)NeuAc(2);HexNAc(4)Hex(5)NeuAc(2);HexNAc(4)Hex(5)NeuAc(2)	9.60E-10;7.70E-09;4.60E-12;1.10E-10;5.10E-12;0.000000028;0.000017;1.10E-10;3.40E-11;2.30E-16;2.80E-12;4.50E-05;4.70E-13;5.20E-08;1.00E-12;4.60E-08;6.60E-14;3.80E-14;1.20E-12	8.80E-08;7.00E-07;4.40E-10;1.10E-08;4.80E-10;0.0000022;0.0013;2.00E-08;6.00E-09;4.10E-14;5.10E-10;0.008;4.30E-11;4.80E-06;9.20E-11;4.10E-06;5.90E-12;3.40E-12;1.10E-10	9.02;8.12;11.34;9.94;11.3;7.55;4.76;9.96;10.47;15.64;11.55;4.35;12.33;7.28;12;7.34;13.18;13.42;11.92	601.5;492;642.5;569;533.6;409.3;295.7;530.3;587.3;742;543.4;200.6;569.6;381;625.2;555.8;585.2;643.1;612.6	5;4;5;5;4;4;4;5;4;4;4;4;4;4;4;5;4;4;4	1321.3843;1194.5406;1321.1803;1321.1896;1190.0295;1194.5358;1194.5415;1321.1742;1194.5295;1190.5406;1190.5411;1190.5395;1194.2854;1194.2883;1190.5423;1321.3864;1194.2889;1190.5362;1190.2931	1321.1769;1194.2812;1321.1769;1321.1769;1190.2825;1194.2812;1194.2812;1321.1769;1194.2812;1190.2825;1190.2825;1190.2825;1194.2812;1194.2812;1190.2825;1321.1769;1194.2812;1190.2825;1190.2825	5.08;7.11;2.57;9.6;-1.87;3.12;7.93;-2.05;-2.2;6.06;6.47;5.14;3.51;5.87;7.5;6.65;6.38;2.37;8.92	1;1;-1;1;1;1;1;1;1;1;1;1	6602.8923;4775.1405;6601.8724;6601.9188;4757.096;4775.1214;4775.1444;6601.8419;4775.096;4759.1405;4759.1424;4759.1361;4774.1199;4774.1312;4759.1473;6602.9027;4774.1336;4759.1229;4758.1507	6601.8554;4774.1032;6601.8554;6601.8554;4758.1082;4774.1032;4774.1032;6601.8554;4774.1032;4758.1082;4758.1082;4758.1082;4774.1032;4774.1032;4758.1082;6601.8554;4774.1032;4758.1082;4758.1082	Specific;Specific;Specific;Specific;Specific;Specific;Specific;Specific;Specific;Specific;Specific;Specific;Specific;Specific;Specific;Specific;Specific;Specific;Specific	13;13;13;13;13;13;13;13;13;13;13;13;13;13;13;13;13;13;13	16325;16325;16325;16325;16325;16325;16325;16325;16325;16325;16325;16325;16325;16325;16325;16325;16325;16325;16325	103.5866;86.1477;103.5731;103.546;97.4198;97.0352;86.296;103.528;85.9947;97.289;96.7811;97.0192;86.083;96.956;97.4076;103.6899;86.0174;96.8432;97.3619	NTerm(TMT6plex / 229.1629);C18(Carbamidomethyl / 57.0215);K19(TMT6plex / 229.1629);C28(Carbamidomethyl / 57.0215);NTerm(TMT6plex / 229.1629);C18(Carbamidomethyl / 57.0215);K19(TMT6plex / 229.1629);NTerm(TMT6plex / 229.1629);C18(Carbamidomethyl / 57.0215);K19(TMT6plex / 229.1629);C28(Carbamidomethyl / 57.0215);NTerm(TMT6plex / 229.1629);C18(Carbamidomethyl / 57.0215);K19(TMT6plex / 229.1629);C28(Carbamidomethyl / 57.0215);NTerm(TMT6plex / 229.1629);C18(Carbamidomethyl / 57.0215);K19(TMT6plex / 229.1629);NTerm(TMT6plex / 229.1629);C18(Carbamidomethyl / 57.0215);K19(TMT6plex / 229.1629);NTerm(TMT6plex / 229.1629);C18(Carbamidomethyl / 57.0215);K19(TMT6plex / 229.1629);NTerm(TMT6plex / 229.1629);C18(Carbamidomethyl / 57.0215);K19(TMT6plex / 229.1629);C28(Carbamidomethyl / 57.0215);NTerm(TMT6plex / 229.1629);C18(Carbamidomethyl / 57.0215);K19(TMT6plex / 229.1629);NTerm(TMT6plex / 229.1629);C18(Carbamidomethyl / 57.0215);K19(TMT6plex / 229.1629);NTerm(TMT6plex / 229.1629);C18(Carbamidomethyl / 57.0215);K19(TMT6plex / 229.1629);NTerm(TMT6plex / 229.1629);C18(Carbamidomethyl / 57.0215);K19(TMT6plex / 229.1629);NTerm(TMT6plex / 229.1629);C18(Carbamidomethyl / 57.0215);K19(TMT6plex / 229.1629);NTerm(TMT6plex / 229.1629);C18(Carbamidomethyl / 57.0215);K19(TMT6plex / 229.1629);NTerm(TMT6plex / 229.1629);C18(Carbamidomethyl / 57.0215);K19(TMT6plex / 229.1629);NTerm(TMT6plex / 229.1629);C18(Carbamidomethyl / 57.0215);K19(TMT6plex / 229.1629);C28(Carbamidomethyl / 57.0215);NTerm(TMT6plex / 229.1629);C18(Carbamidomethyl / 57.0215);K19(TMT6plex / 229.1629);NTerm(TMT6plex / 229.1629);C18(Carbamidomethyl / 57.0215);K19(TMT6plex / 229.1629);NTerm(TMT6plex / 229.1629);C18(Carbamidomethyl / 57.0215);K19(TMT6plex / 229.1629)	200702_cc_t_glyco_intact_e1.47508.47508.5;200702_cc_t_glyco_intact_e1.39863.39863.4;200702_cc_t_glyco_intact_e2.47105.47105.5;200702_cc_t_glyco_intact_e2.47093.47093.5;200702_cc_t_glyco_intact_e2.44041.44041.4;200702_cc_t_glyco_intact_e3.44360.44360.4;200702_cc_t_glyco_intact_e3.39718.39718.4;200702_cc_t_glyco60_e1.41571.41571.5;200702_cc_t_glyco60_e1.32790.32790.4;200702_cc_t_glyco60_e1.38703.38703.4;200702_cc_t_glyco60_e1.38452.38452.4;200702_cc_t_glyco60_e1.38571.38571.5;200702_cc_t_glyco60_e2.32901.32901.4;200702_cc_t_glyco60_e2.38038.38038.4;200702_cc_t_glyco60_e2.38246.38246.4;200702_cc_t_glyco60_e3.41274.41274.5;200702_cc_t_glyco60_e3.32860.32860.4;200702_cc_t_glyco60_e3.38459.38459.4;200702_cc_t_glyco60_e3.38715.38715.4	hcd;hcd;hcd;hcd;hcd;hcd;hcd;hcd;hcd;hcd;hcd;hcd;hcd;hcd;hcd;hcd;hcd;hcd;hcd	0;0;0;0;0;0;0;0;0;0;0;0;0;0;0;0;0;0;0	0;0;0;0;0;0;0;0;0;0;0;0.0019;0;0;0;0;0;0;0	0;0;0;0;0;0;0;0;0;0;0;0;0;0;0;0;0;0;0	0;0;0;0;0;0;0;0;0;0;0;0;0;0;0;0;0;0;0	7.00E-11;3.40E-10;3.10E-13;7.20E-12;3.40E-13;1.40E-09;0.0000011;4.80E-12;2.70E-12;3.80E-17;2.50E-13;3.30E-06;4.20E-14;2.70E-09;8.20E-14;2.20E-09;6.60E-15;3.20E-15;9.40E-14	6.20E-09;2.90E-08;2.90E-11;6.80E-10;3.20E-11;0.00000011;0.00009;8.40E-10;4.80E-10;6.80E-15;4.30E-11;0.0019;3.70E-12;2.50E-07;7.40E-12;2.00E-07;5.70E-13;2.70E-13;8.40E-12	200702_CC_T_Glyco_intact_E1.raw;200702_CC_T_Glyco_intact_E1.raw;200702_CC_T_Glyco_intact_E2.raw;200702_CC_T_Glyco_intact_E2.raw;200702_CC_T_Glyco_intact_E2.raw;200702_CC_T_Glyco_intact_E3.raw;200702_CC_T_Glyco_intact_E3.raw;200702_CC_T_Glyco60_E1.raw;200702_CC_T_Glyco60_E1.raw;200702_CC_T_Glyco60_E1.raw;200702_CC_T_Glyco60_E1.raw;200702_CC_T_Glyco60_E1.raw;200702_CC_T_Glyco60_E2.raw;200702_CC_T_Glyco60_E2.raw;200702_CC_T_Glyco60_E2.raw;200702_CC_T_Glyco60_E3.raw;200702_CC_T_Glyco60_E3.raw;200702_CC_T_Glyco60_E3.raw;200702_CC_T_Glyco60_E3.raw	controllerType=0 controllerNumber=1 scan=47508;controllerType=0 controllerNumber=1 scan=39863;controllerType=0 controllerNumber=1 scan=47105;controllerType=0 controllerNumber=1 scan=47093;controllerType=0 controllerNumber=1 scan=44041;controllerType=0 controllerNumber=1 scan=44360;controllerType=0 controllerNumber=1 scan=39718;controllerType=0 controllerNumber=1 scan=41571;controllerType=0 controllerNumber=1 scan=32790;controllerType=0 controllerNumber=1 scan=38703;controllerType=0 controllerNumber=1 scan=38452;controllerType=0 controllerNumber=1 scan=38571;controllerType=0 controllerNumber=1 scan=32901;controllerType=0 controllerNumber=1 scan=38038;controllerType=0 controllerNumber=1 scan=38246;controllerType=0 controllerNumber=1 scan=41274;controllerType=0 controllerNumber=1 scan=32860;controllerType=0 controllerNumber=1 scan=38459;controllerType=0 controllerNumber=1 scan=38715	497;497;497;497;497;497;497;497;497;497;497;497;497;497;497;497;497;497;497	485;485;485;485;485;485;485;485;485;485;485;485;485;485;485;485;485;485;485	647.3;592.1;661.9;617.4;666.8;560;417.5;651.5;695.8;913;700.7;359.6;705.3;497.8;711.5;570.2;796.8;770.3;716.3	601.5;492;642.5;569;533.6;409.3;295.7;530.3;587.3;742;543.4;200.6;569.6;381;625.2;555.8;585.2;643.1;612.6
P02788_497_HexNAc(5)Hex(5)Fuc(1)	LTF	Lactotransferrin	P02788	R.[+229.16293]TAGWNIPM[+15.99492]GLLFN[+1971.71889]QTGSC[+57.02146]K[+229.16293].F	R.TAGWNIPMGLLFNQTGSCK.F	HexNAc(5)Hex(5)Fuc(1)	Complex/Hybrid	0.00206617	NaN	NaN	NaN	0.000638096	NaN	NaN	0.000458188	NaN	NaN	NaN	NaN	NaN	NaN	0.000688175	NaN	0.000531143	NaN	0.000690124	0.000582512	NaN	NaN	NaN	NaN	NaN	NaN	0.000606763	NaN	0.000486326	0.000577458	0.17322		0.000594643	0.00105415	0.564097	-0.825985			969 | 513174	19	M8(Oxidation / 15.9949);N13(NGlycan / 1971.7189)	HexNAc(5)Hex(5)Fuc(1)	2.6e-05	0.0047	4.58	252.8	4	1135.77	1136.02	6.98	-1	4540.08	4541.05	Specific	13	16325	90.6894	NTerm(TMT6plex / 229.1629);C18(Carbamidomethyl / 57.0215);K19(TMT6plex / 229.1629)	200702_cc_t_glyco60_e1.35288.35288.4	hcd	0	0.00066	0	0.0012	2e-06	0.00071	200702_CC_T_Glyco60_E1.raw	controllerType=0 controllerNumber=1 scan=35288	497	485	361.8	252.8
P02790_187_HexNAc(3)Hex(4)Fuc(1)NeuAc(1)	HPX	Hemopexin	P02790	R.[+229.16293]SWPAVGN[+1694.60274]C[+57.02146]SSALR.W	R.SWPAVGNCSSALR.W	HexNAc(3)Hex(4)Fuc(1)NeuAc(1)	Complex/Hybrid	0.000822613	0.000492577	NaN	0.000264732	0.000636211	0.000288272	0.000404196	0.000516347	NaN	NaN	NaN	0.000749869	0.000423772	NaN	0.000561357	0.000389289	0.000381301	NaN	0.000388613	0.000544871	0.000359144	NaN	0.000351076	NaN	NaN	0.000227716	0.000603526	NaN	0.00067103	0.000897142	0.661899		0.000483236	0.000521852	0.926003	-0.110912			2201 | 525877;1850 | 526133;1004 | 636184	45;28;12	N7(NGlycan / 1694.6027);N7(NGlycan / 1694.6027);N7(NGlycan / 1694.6027)	HexNAc(3)Hex(4)Fuc(1)NeuAc(1);HexNAc(3)Hex(4)Fuc(1)NeuAc(1);HexNAc(3)Hex(4)Fuc(1)NeuAc(1)	0.0002;0.000036;2.70E-06	0.018;0.0028;0.00036	3.7;4.45;5.58	239.7;281.8;377.5	3;3;3	1110.1526;1110.1575;1110.1496	1110.1497;1110.1497;1110.1497	2.63;7.04;-0.12		3328.4433;3328.4579;3328.4341	3328.4345;3328.4345;3328.4345	Specific;Specific;Specific	7;7;7	5841;5841;5841	54.6303;54.753;54.3295	NTerm(TMT6plex / 229.1629);C8(Carbamidomethyl / 57.0215);NTerm(TMT6plex / 229.1629);C8(Carbamidomethyl / 57.0215);NTerm(TMT6plex / 229.1629);C8(Carbamidomethyl / 57.0215)	200702_cc_t_glyco_intact_e1.23871.23871.3;200702_cc_t_glyco_intact_e3.23645.23645.3;200702_cc_t_glyco20_e3.22455.22455.3	hcd;hcd;hcd	0.00073;0;0	0.0011;0;0	0;0;0	0.0013;0;0	0.00077;0.0000024;1.30E-07	0.0017;0.00019;1.80E-05	200702_CC_T_Glyco_intact_E1.raw;200702_CC_T_Glyco_intact_E3.raw;200702_CC_T_Glyco20_E3.raw	controllerType=0 controllerNumber=1 scan=23871;controllerType=0 controllerNumber=1 scan=23645;controllerType=0 controllerNumber=1 scan=22455	187;187;187	181;181;181	336.3;370.5;465.5	239.7;281.8;377.5
P02790_187_HexNAc(4)Hex(5)	HPX	Hemopexin	P02790	R.[+229.16293]SWPAVGN[+1622.58161]C[+57.02146]SSALR.W	R.SWPAVGNCSSALR.W	HexNAc(4)Hex(5)	Complex/Hybrid	0.000333344	0.000468816	0.000530249	0.000393955	0.000601771	0.000351223	0.000380472	0.000497094	0.000470256	0.000425298	0.000525161	0.000445638	0.000414654	0.000611843	0.000515997	0.000454207	0.000390951	0.000357102	0.000367807	0.000586137	0.000355612	0.000470646	0.000367871	0.000356456	0.000499621	0.000280754	0.000433817	0.000339148	0.000736613	0.000557364	0.956489		0.000449811	0.00045194	0.99529	-0.00681116			2202 | 527447;2462 | 453378;2463 | 453458;1851 | 457654;1852 | 457854;963 | 604732;1294 | 569777;1005 | 637642;1006 | 637736;1007 | 637936	45;41;41;28;28;13;16;12;12;12	N7(NGlycan / 1622.5816);N7(NGlycan / 1622.5816);N7(NGlycan / 1622.5816);N7(NGlycan / 1622.5816);N7(NGlycan / 1622.5816);N7(NGlycan / 1622.5816);N7(NGlycan / 1622.5816);N7(NGlycan / 1622.5816);N7(NGlycan / 1622.5816);N7(NGlycan / 1622.5816)	HexNAc(4)Hex(5);HexNAc(4)Hex(5);HexNAc(4)Hex(5);HexNAc(4)Hex(5);HexNAc(4)Hex(5);HexNAc(4)Hex(5);HexNAc(4)Hex(5);HexNAc(4)Hex(5);HexNAc(4)Hex(5);HexNAc(4)Hex(5)	2.00E-05;1.70E-10;3.70E-06;0.000000074;0.0000058;1.60E-09;2.70E-11;1.30E-10;2.10E-10;8.10E-07	0.0018;1.60E-08;0.00035;0.0000057;0.00045;2.40E-07;3.40E-09;1.80E-08;2.90E-08;0.00011	4.7;9.78;5.44;7.13;5.24;8.78;10.57;9.89;9.68;6.09	323.9;486.8;337;391.2;289.4;503.1;470;501.2;444.3;360.4	3;3;3;3;4;3;3;3;4;3	1086.1463;1086.1396;1086.1396;1086.1415;814.8633;1086.1389;1086.1439;1086.142;814.8548;1086.1425	1086.1427;1086.1427;1086.1427;1086.1427;814.8588;1086.1427;1086.1427;1086.1427;814.8588;1086.1427	3.33;-2.85;-2.85;-1.05;5.52;-3.41;1.2;-0.6;-4.9;-0.15		3256.4243;3256.4041;3256.4041;3256.41;3256.4314;3256.4023;3256.4173;3256.4114;3256.3974;3256.4129	3256.4134;3256.4134;3256.4134;3256.4134;3256.4134;3256.4134;3256.4134;3256.4134;3256.4134;3256.4134	Specific;Specific;Specific;Specific;Specific;Specific;Specific;Specific;Specific;Specific	7;7;7;7;7;7;7;7;7;7	5841;5841;5841;5841;5841;5841;5841;5841;5841;5841	56.5655;56.6762;56.6943;56.6194;56.8193;56.3881;56.4347;56.4065;56.4482;56.6749	NTerm(TMT6plex / 229.1629);C8(Carbamidomethyl / 57.0215);NTerm(TMT6plex / 229.1629);C8(Carbamidomethyl / 57.0215);NTerm(TMT6plex / 229.1629);C8(Carbamidomethyl / 57.0215);NTerm(TMT6plex / 229.1629);C8(Carbamidomethyl / 57.0215);NTerm(TMT6plex / 229.1629);C8(Carbamidomethyl / 57.0215);NTerm(TMT6plex / 229.1629);C8(Carbamidomethyl / 57.0215);NTerm(TMT6plex / 229.1629);C8(Carbamidomethyl / 57.0215);NTerm(TMT6plex / 229.1629);C8(Carbamidomethyl / 57.0215);NTerm(TMT6plex / 229.1629);C8(Carbamidomethyl / 57.0215);NTerm(TMT6plex / 229.1629);C8(Carbamidomethyl / 57.0215)	200702_cc_t_glyco_intact_e1.24900.24900.3;200702_cc_t_glyco_intact_e2.24323.24323.3;200702_cc_t_glyco_intact_e2.24333.24333.5;200702_cc_t_glyco_intact_e3.24634.24634.3;200702_cc_t_glyco_intact_e3.24741.24741.4;200702_cc_t_glyco20_e1.23408.23408.3;200702_cc_t_glyco20_e2.23531.23531.3;200702_cc_t_glyco20_e3.23560.23560.3;200702_cc_t_glyco20_e3.23582.23582.4;200702_cc_t_glyco20_e3.23703.23703.6	hcd;hcd;hcd;hcd;hcd;hcd;hcd;hcd;hcd;hcd	0;0;0;0;0;0;0;0;0;0	0;0;0;0;0;0;0;0;0;0	0;0;0;0;0;0;0;0;0;0	0;0;0;0;0;0;0;0;0;0	1.20E-06;1.00E-11;2.00E-07;4.70E-09;0.00000033;1.20E-10;1.90E-12;8.00E-12;1.30E-11;2.00E-08	0.00011;9.60E-10;1.90E-05;0.00000038;0.000026;1.70E-08;2.40E-10;1.10E-09;1.70E-09;2.90E-06	200702_CC_T_Glyco_intact_E1.raw;200702_CC_T_Glyco_intact_E2.raw;200702_CC_T_Glyco_intact_E2.raw;200702_CC_T_Glyco_intact_E3.raw;200702_CC_T_Glyco_intact_E3.raw;200702_CC_T_Glyco20_E1.raw;200702_CC_T_Glyco20_E2.raw;200702_CC_T_Glyco20_E3.raw;200702_CC_T_Glyco20_E3.raw;200702_CC_T_Glyco20_E3.raw	controllerType=0 controllerNumber=1 scan=24900;controllerType=0 controllerNumber=1 scan=24323;controllerType=0 controllerNumber=1 scan=24333;controllerType=0 controllerNumber=1 scan=24634;controllerType=0 controllerNumber=1 scan=24741;controllerType=0 controllerNumber=1 scan=23408;controllerType=0 controllerNumber=1 scan=23531;controllerType=0 controllerNumber=1 scan=23560;controllerType=0 controllerNumber=1 scan=23582;controllerType=0 controllerNumber=1 scan=23703	187;187;187;187;187;187;187;187;187;187	181;181;181;181;181;181;181;181;181;181	519.5;643.2;528.1;543.1;493.3;647.4;667;647.5;642.2;531.1	323.9;486.8;337;391.2;289.4;503.1;470;501.2;444.3;360.4
P02790_187_HexNAc(4)Hex(5)Fuc(1)NeuAc(1)	HPX	Hemopexin	P02790	R.[+229.16293]SWPAVGN[+2059.73493]C[+57.02146]SSALR.W	R.SWPAVGNCSSALR.W	HexNAc(4)Hex(5)Fuc(1)NeuAc(1)	Complex/Hybrid	NaN	0.000520347	0.00051624	0.000254499	NaN	0.000329227	0.000354283	NaN	0.000567844	0.000438766	0.000657974	0.000343792	0.000487064	0.000550889	NaN	0.000479091	NaN	0.000350432	NaN	NaN	0.000394556	0.000481996	0.000389964	0.000354622	0.000554143	0.000295154	NaN	0.000299548	NaN	NaN	0.682815		0.000421587	0.000442552	0.952626	-0.0700174			2457 | 600029;1844 | 678631;1291 | 732209	41;28;16	N7(NGlycan / 2059.7349);N7(NGlycan / 2059.7349);N7(NGlycan / 2059.7349)	HexNAc(4)Hex(5)Fuc(1)NeuAc(1);HexNAc(4)Hex(5)Fuc(1)NeuAc(1);HexNAc(4)Hex(5)Fuc(1)NeuAc(1)	8.70E-06;0.000019;3.50E-09	0.00082;0.0015;4.50E-07	5.06;4.71;8.46	265.7;300.5;390.9	3;3;3	1231.863;1231.8585;1231.8636	1231.8604;1231.8604;1231.8604	2.07;-1.6;2.56		3693.5744;3693.5608;3693.5762	3693.5667;3693.5667;3693.5667	Specific;Specific;Specific	7;7;7	5841;5841;5841	59.7391;59.876;59.6957	NTerm(TMT6plex / 229.1629);C8(Carbamidomethyl / 57.0215);NTerm(TMT6plex / 229.1629);C8(Carbamidomethyl / 57.0215);NTerm(TMT6plex / 229.1629);C8(Carbamidomethyl / 57.0215)	200702_cc_t_glyco_intact_e2.25951.25951.3;200702_cc_t_glyco_intact_e3.26359.26359.3;200702_cc_t_glyco20_e2.25262.25262.3	hcd;hcd;hcd	0;0;0	0;0;0	0;0;0	0;0;0	6.00E-07;0.0000013;1.40E-10	5.60E-05;0.0001;1.60E-08	200702_CC_T_Glyco_intact_E2.raw;200702_CC_T_Glyco_intact_E3.raw;200702_CC_T_Glyco20_E2.raw	controllerType=0 controllerNumber=1 scan=25951;controllerType=0 controllerNumber=1 scan=26359;controllerType=0 controllerNumber=1 scan=25262	187;187;187	181;181;181	424.4;457;597	265.7;300.5;390.9
P02790_187_HexNAc(4)Hex(5)Fuc(1)NeuAc(2)	HPX	Hemopexin	P02790	R.[+229.16293]SWPAVGN[+2350.83035]C[+57.02146]SSALR.W	R.SWPAVGNCSSALR.W	HexNAc(4)Hex(5)Fuc(1)NeuAc(2)	Complex/Hybrid	0.000260963	0.000515186	0.000589344	0.000270462	0.000578577	0.000312199	0.000343963	0.000550339	0.000495793	0.000421821	0.000653132	0.000258111	0.000501685	0.000614416	0.000578407	0.000444431	0.00042796	0.000336343	0.000378598	0.000620647	0.000419795	0.00049222	0.000397953	0.000356619	0.000520462	0.000293035	0.000450583	0.000348583	0.000776426	0.000435573	0.558333		0.000466319	0.000437491	1.06589	0.0920634			2453 | 739256;2454 | 739216;954 | 838102;1286 | 872637;996 | 874462;997 | 874422	41;41;13;16;12;12	N7(NGlycan / 2350.8304);N7(NGlycan / 2350.8304);N7(NGlycan / 2350.8304);N7(NGlycan / 2350.8304);N7(NGlycan / 2350.8304);N7(NGlycan / 2350.8304)	HexNAc(4)Hex(5)Fuc(1)NeuAc(2);HexNAc(4)Hex(5)Fuc(1)NeuAc(2);HexNAc(4)Hex(5)Fuc(1)NeuAc(2);HexNAc(4)Hex(5)Fuc(1)NeuAc(2);HexNAc(4)Hex(5)Fuc(1)NeuAc(2);HexNAc(4)Hex(5)Fuc(1)NeuAc(2)	3.70E-10;2.30E-06;3.30E-05;3.20E-06;2.50E-09;4.30E-06	3.50E-08;0.00021;0.0048;0.00042;3.40E-07;0.00059	9.43;5.65;4.48;5.49;8.6;5.37	375.2;363.1;240.9;298.4;364.1;279.6	3;4;4;4;3;4	1328.9025;996.9234;996.9245;996.9228;1328.8925;996.9186	1328.8922;996.921;996.921;996.921;1328.8922;996.921	7.75;2.4;3.56;1.79;0.21;-2.44		3984.693;3984.6717;3984.6763;3984.6693;3984.663;3984.6524	3984.6621;3984.6621;3984.6621;3984.6621;3984.6621;3984.6621	Specific;Specific;Specific;Specific;Specific;Specific	7;7;7;7;7;7	5841;5841;5841;5841;5841;5841	62.9086;62.8905;62.9217;62.8852;62.962;62.9419	NTerm(TMT6plex / 229.1629);C8(Carbamidomethyl / 57.0215);NTerm(TMT6plex / 229.1629);C8(Carbamidomethyl / 57.0215);NTerm(TMT6plex / 229.1629);C8(Carbamidomethyl / 57.0215);NTerm(TMT6plex / 229.1629);C8(Carbamidomethyl / 57.0215);NTerm(TMT6plex / 229.1629);C8(Carbamidomethyl / 57.0215);NTerm(TMT6plex / 229.1629);C8(Carbamidomethyl / 57.0215)	200702_cc_t_glyco_intact_e2.27632.27632.3;200702_cc_t_glyco_intact_e2.27622.27622.4;200702_cc_t_glyco20_e1.26878.26878.4;200702_cc_t_glyco20_e2.26959.26959.4;200702_cc_t_glyco20_e3.27039.27039.3;200702_cc_t_glyco20_e3.27028.27028.4	hcd;hcd;hcd;hcd;hcd;hcd	0;0;0;0;0;0	0;0;0;0.00049;0;0	0;0;0;0;0;0	0;0;0;0.001;0;0	1.60E-11;1.00E-07;2.40E-06;1.60E-07;7.70E-11;2.30E-07	1.50E-09;9.70E-06;0.00037;0.00051;9.70E-09;3.30E-05	200702_CC_T_Glyco_intact_E2.raw;200702_CC_T_Glyco_intact_E2.raw;200702_CC_T_Glyco20_E1.raw;200702_CC_T_Glyco20_E2.raw;200702_CC_T_Glyco20_E3.raw;200702_CC_T_Glyco20_E3.raw	controllerType=0 controllerNumber=1 scan=27632;controllerType=0 controllerNumber=1 scan=27622;controllerType=0 controllerNumber=1 scan=26878;controllerType=0 controllerNumber=1 scan=26959;controllerType=0 controllerNumber=1 scan=27039;controllerType=0 controllerNumber=1 scan=27028	187;187;187;187;187;187	181;181;181;181;181;181	661;426.7;463.2;498.1;629.4;482.8	375.2;363.1;240.9;298.4;364.1;279.6
P02790_187_HexNAc(4)Hex(5)NeuAc(1)	HPX	Hemopexin	P02790	R.[+229.16293]SWPAVGN[+1913.67702]C[+57.02146]SSALR.W	R.SWPAVGNCSSALR.W	HexNAc(4)Hex(5)NeuAc(1)	Complex/Hybrid	0.000235516	0.000489473	0.000536322	0.000332496	0.000425359	0.000439544	0.000308126	0.000529766	0.000536638	0.000393882	0.000521192	0.000255805	0.000441982	0.000668203	0.000514743	0.00045852	0.000435515	0.000396588	0.000403958	0.000540755	0.000416599	0.000492871	0.000394334	0.000428345	0.000501077	0.0003148	0.000404721	0.00032631	0.000777263	0.000401908	0.290216		0.000462138	0.00041701	1.10822	0.148243			2199 | 603321;2200 | 603241;2458 | 527033;2459 | 527153;2460 | 527473;2461 | 527073;1845 | 602371;1846 | 602131;1847 | 602411;1848 | 602251;1849 | 602291;959 | 690506;960 | 690466;961 | 690386;962 | 690426;1292 | 651342;1293 | 651542;1001 | 724043;1002 | 723883;1003 | 723843	45;45;41;41;41;41;28;28;28;28;28;13;13;13;13;16;16;12;12;12	N7(NGlycan / 1913.677);N7(NGlycan / 1913.677);N7(NGlycan / 1913.677);N7(NGlycan / 1913.677);N7(NGlycan / 1913.677);N7(NGlycan / 1913.677);N7(NGlycan / 1913.677);N7(NGlycan / 1913.677);N7(NGlycan / 1913.677);N7(NGlycan / 1913.677);N7(NGlycan / 1913.677);N7(NGlycan / 1913.677);N7(NGlycan / 1913.677);N7(NGlycan / 1913.677);N7(NGlycan / 1913.677);N7(NGlycan / 1913.677);N7(NGlycan / 1913.677);N7(NGlycan / 1913.677);N7(NGlycan / 1913.677);N7(NGlycan / 1913.677)	HexNAc(4)Hex(5)NeuAc(1);HexNAc(4)Hex(5)NeuAc(1);HexNAc(4)Hex(5)NeuAc(1);HexNAc(4)Hex(5)NeuAc(1);HexNAc(4)Hex(5)NeuAc(1);HexNAc(4)Hex(5)NeuAc(1);HexNAc(4)Hex(5)NeuAc(1);HexNAc(4)Hex(5)NeuAc(1);HexNAc(4)Hex(5)NeuAc(1);HexNAc(4)Hex(5)NeuAc(1);HexNAc(4)Hex(5)NeuAc(1);HexNAc(4)Hex(5)NeuAc(1);HexNAc(4)Hex(5)NeuAc(1);HexNAc(4)Hex(5)NeuAc(1);HexNAc(4)Hex(5)NeuAc(1);HexNAc(4)Hex(5)NeuAc(1);HexNAc(4)Hex(5)NeuAc(1);HexNAc(4)Hex(5)NeuAc(1);HexNAc(4)Hex(5)NeuAc(1);HexNAc(4)Hex(5)NeuAc(1)	3.10E-08;9.90E-10;2.10E-11;1.30E-09;3.20E-07;4.50E-07;2.50E-11;1.50E-10;3.60E-09;3.80E-09;0.000028;1.90E-10;1.30E-09;7.20E-09;1.30E-08;3.60E-12;2.30E-06;7.20E-14;1.00E-12;1.60E-06	2.80E-06;9.00E-08;1.90E-09;1.20E-07;3.00E-05;4.30E-05;0.000000002;0.000000012;0.00000028;0.00000029;0.0022;2.80E-08;2.00E-07;1.10E-06;1.90E-06;4.70E-10;0.0003;9.90E-12;1.40E-10;0.00021	7.51;9.01;10.69;8.89;6.5;6.34;10.6;9.82;8.44;8.42;4.55;9.72;8.87;8.14;7.89;11.44;5.63;13.14;12;5.8	344.7;403.7;495.1;373.5;354;344.2;381.6;445.8;372.4;328.3;288.1;393.4;401.5;440.2;419.3;495.1;314.5;528.8;514.4;273.7	3;3;3;4;4;4;3;3;4;4;4;3;3;3;4;3;3;4;3;4	1183.1793;1183.1797;1183.184;887.6331;887.6341;887.6324;1183.1824;1183.1794;887.6283;887.6351;887.6361;1183.1837;1183.1807;1183.1758;887.6303;1183.1786;1183.1808;887.6338;1183.1761;887.6348	1183.1745;1183.1745;1183.1745;887.6327;887.6327;887.6327;1183.1745;1183.1745;887.6327;887.6327;887.6327;1183.1745;1183.1745;1183.1745;887.6327;1183.1745;1183.1745;887.6327;1183.1745;887.6327	4.06;4.47;8.09;0.49;1.6;-0.26;6.74;4.16;-4.94;2.7;3.87;7.78;5.3;1.17;-2.67;3.54;5.4;1.32;1.38;2.42		3547.5232;3547.5247;3547.5375;3547.5106;3547.5145;3547.5079;3547.5327;3547.5236;3547.4913;3547.5184;3547.5225;3547.5364;3547.5276;3547.513;3547.4993;3547.5214;3547.528;3547.5135;3547.5137;3547.5174	3547.5088;3547.5088;3547.5088;3547.5088;3547.5088;3547.5088;3547.5088;3547.5088;3547.5088;3547.5088;3547.5088;3547.5088;3547.5088;3547.5088;3547.5088;3547.5088;3547.5088;3547.5088;3547.5088;3547.5088	Specific;Specific;Specific;Specific;Specific;Specific;Specific;Specific;Specific;Specific;Specific;Specific;Specific;Specific;Specific;Specific;Specific;Specific;Specific;Specific	7;7;7;7;7;7;7;7;7;7;7;7;7;7;7;7;7;7;7;7	5841;5841;5841;5841;5841;5841;5841;5841;5841;5841;5841;5841;5841;5841;5841;5841;5841;5841;5841;5841	60.3145;59.801;59.7956;59.9027;60.3574;59.8065;60.3387;59.825;60.3406;60.0491;60.0865;60.1779;59.9926;59.666;59.6788;59.7184;59.9301;60.1259;59.695;59.6523	NTerm(TMT6plex / 229.1629);C8(Carbamidomethyl / 57.0215);NTerm(TMT6plex / 229.1629);C8(Carbamidomethyl / 57.0215);NTerm(TMT6plex / 229.1629);C8(Carbamidomethyl / 57.0215);NTerm(TMT6plex / 229.1629);C8(Carbamidomethyl / 57.0215);NTerm(TMT6plex / 229.1629);C8(Carbamidomethyl / 57.0215);NTerm(TMT6plex / 229.1629);C8(Carbamidomethyl / 57.0215);NTerm(TMT6plex / 229.1629);C8(Carbamidomethyl / 57.0215);NTerm(TMT6plex / 229.1629);C8(Carbamidomethyl / 57.0215);NTerm(TMT6plex / 229.1629);C8(Carbamidomethyl / 57.0215);NTerm(TMT6plex / 229.1629);C8(Carbamidomethyl / 57.0215);NTerm(TMT6plex / 229.1629);C8(Carbamidomethyl / 57.0215);NTerm(TMT6plex / 229.1629);C8(Carbamidomethyl / 57.0215);NTerm(TMT6plex / 229.1629);C8(Carbamidomethyl / 57.0215);NTerm(TMT6plex / 229.1629);C8(Carbamidomethyl / 57.0215);NTerm(TMT6plex / 229.1629);C8(Carbamidomethyl / 57.0215);NTerm(TMT6plex / 229.1629);C8(Carbamidomethyl / 57.0215);NTerm(TMT6plex / 229.1629);C8(Carbamidomethyl / 57.0215);NTerm(TMT6plex / 229.1629);C8(Carbamidomethyl / 57.0215);NTerm(TMT6plex / 229.1629);C8(Carbamidomethyl / 57.0215);NTerm(TMT6plex / 229.1629);C8(Carbamidomethyl / 57.0215)	200702_cc_t_glyco_intact_e1.26891.26891.3;200702_cc_t_glyco_intact_e1.26620.26620.3;200702_cc_t_glyco_intact_e2.25980.25980.3;200702_cc_t_glyco_intact_e2.26037.26037.6;200702_cc_t_glyco_intact_e2.26277.26277.4;200702_cc_t_glyco_intact_e2.25986.25986.4;200702_cc_t_glyco_intact_e3.26603.26603.3;200702_cc_t_glyco_intact_e3.26332.26332.3;200702_cc_t_glyco_intact_e3.26604.26604.4;200702_cc_t_glyco_intact_e3.26451.26451.5;200702_cc_t_glyco_intact_e3.26471.26471.5;200702_cc_t_glyco20_e1.25421.25421.3;200702_cc_t_glyco20_e1.25323.25323.4;200702_cc_t_glyco20_e1.25150.25150.3;200702_cc_t_glyco20_e1.25157.25157.4;200702_cc_t_glyco20_e2.25274.25274.3;200702_cc_t_glyco20_e2.25387.25387.5;200702_cc_t_glyco20_e3.25532.25532.4;200702_cc_t_glyco20_e3.25303.25303.3;200702_cc_t_glyco20_e3.25281.25281.5	hcd;hcd;hcd;hcd;hcd;hcd;hcd;hcd;hcd;hcd;hcd;hcd;hcd;hcd;hcd;hcd;hcd;hcd;hcd;hcd	0;0;0;0;0;0;0;0;0;0;0;0;0;0;0;0;0;0;0;0	0;0;0;0;0;0;0;0;0;0;0;0;0;0;0;0;0.0005;0;0;0	0;0;0;0;0;0;0;0;0;0;0;0;0;0;0;0;0;0;0;0	0;0;0;0;0;0;0;0;0;0;0;0;0;0;0;0;0;0;0;0	1.20E-09;7.20E-11;1.40E-12;5.20E-11;1.20E-08;1.50E-08;1.90E-12;9.90E-12;1.20E-10;1.20E-10;0.0000019;1.70E-11;9.90E-11;3.20E-10;6.10E-10;3.40E-13;1.10E-07;6.20E-15;9.10E-14;5.80E-08	1.10E-07;6.50E-09;1.30E-10;4.80E-09;1.10E-06;1.50E-06;1.40E-10;7.50E-10;8.90E-09;9.10E-09;0.00015;2.50E-09;1.40E-08;4.50E-08;8.10E-08;4.30E-11;0.00051;8.40E-13;1.20E-11;8.20E-06	200702_CC_T_Glyco_intact_E1.raw;200702_CC_T_Glyco_intact_E1.raw;200702_CC_T_Glyco_intact_E2.raw;200702_CC_T_Glyco_intact_E2.raw;200702_CC_T_Glyco_intact_E2.raw;200702_CC_T_Glyco_intact_E2.raw;200702_CC_T_Glyco_intact_E3.raw;200702_CC_T_Glyco_intact_E3.raw;200702_CC_T_Glyco_intact_E3.raw;200702_CC_T_Glyco_intact_E3.raw;200702_CC_T_Glyco_intact_E3.raw;200702_CC_T_Glyco20_E1.raw;200702_CC_T_Glyco20_E1.raw;200702_CC_T_Glyco20_E1.raw;200702_CC_T_Glyco20_E1.raw;200702_CC_T_Glyco20_E2.raw;200702_CC_T_Glyco20_E2.raw;200702_CC_T_Glyco20_E3.raw;200702_CC_T_Glyco20_E3.raw;200702_CC_T_Glyco20_E3.raw	controllerType=0 controllerNumber=1 scan=26891;controllerType=0 controllerNumber=1 scan=26620;controllerType=0 controllerNumber=1 scan=25980;controllerType=0 controllerNumber=1 scan=26037;controllerType=0 controllerNumber=1 scan=26277;controllerType=0 controllerNumber=1 scan=25986;controllerType=0 controllerNumber=1 scan=26603;controllerType=0 controllerNumber=1 scan=26332;controllerType=0 controllerNumber=1 scan=26604;controllerType=0 controllerNumber=1 scan=26451;controllerType=0 controllerNumber=1 scan=26471;controllerType=0 controllerNumber=1 scan=25421;controllerType=0 controllerNumber=1 scan=25323;controllerType=0 controllerNumber=1 scan=25150;controllerType=0 controllerNumber=1 scan=25157;controllerType=0 controllerNumber=1 scan=25274;controllerType=0 controllerNumber=1 scan=25387;controllerType=0 controllerNumber=1 scan=25532;controllerType=0 controllerNumber=1 scan=25303;controllerType=0 controllerNumber=1 scan=25281	187;187;187;187;187;187;187;187;187;187;187;187;187;187;187;187;187;187;187;187	181;181;181;181;181;181;181;181;181;181;181;181;181;181;181;181;181;181;181;181	625.1;624.2;662.9;649.3;576;568.5;659.7;621.7;608.7;601.7;350.2;672.2;640.5;588.3;581.9;714.5;544.3;755.4;721.1;524.8	344.7;403.7;495.1;373.5;354;344.2;381.6;445.8;372.4;328.3;288.1;393.4;401.5;440.2;419.3;495.1;314.5;528.8;514.4;273.7
P02790_187_HexNAc(4)Hex(5)NeuAc(2)	HPX	Hemopexin	P02790	R.[+229.16293]SWPAVGN[+2204.77244]C[+57.02146]SSALR.W	R.SWPAVGNCSSALR.W	HexNAc(4)Hex(5)NeuAc(2)	Complex/Hybrid	0.000157413	0.000582113	0.000447127	0.000255038	0.00053219	0.000245228	0.000327289	0.000547429	0.000512867	0.000684964	0.000679907	0.000211339	0.000514618	0.000506601	0.000500315	0.000462351	0.000365129	0.000355057	0.000254281	0.000537019	0.00043444	0.000542075	0.000438458	0.000342641	0.000509796	0.000293785	0.000384541	0.000279091	0.000627784	0.000531594	0.913165		0.000437754	0.000431909	1.01353	0.0193948			2195 | 674134;2196 | 674334;2197 | 674454;2198 | 674254;2455 | 674068;2456 | 674228;1840 | 746363;1841 | 746403;1842 | 746523;1843 | 746643;956 | 768438;957 | 768478;1287 | 802760;1288 | 802680;1289 | 802720;1290 | 802840;998 | 801695;999 | 801775;1000 | 801855	45;45;45;45;41;41;28;28;28;28;13;13;16;16;16;16;12;12;12	N7(NGlycan / 2204.7724);N7(NGlycan / 2204.7724);N7(NGlycan / 2204.7724);N7(NGlycan / 2204.7724);N7(NGlycan / 2204.7724);N7(NGlycan / 2204.7724);N7(NGlycan / 2204.7724);N7(NGlycan / 2204.7724);N7(NGlycan / 2204.7724);N7(NGlycan / 2204.7724);N7(NGlycan / 2204.7724);N7(NGlycan / 2204.7724);N7(NGlycan / 2204.7724);N7(NGlycan / 2204.7724);N7(NGlycan / 2204.7724);N7(NGlycan / 2204.7724);N7(NGlycan / 2204.7724);N7(NGlycan / 2204.7724);N7(NGlycan / 2204.7724)	HexNAc(4)Hex(5)NeuAc(2);HexNAc(4)Hex(5)NeuAc(2);HexNAc(4)Hex(5)NeuAc(2);HexNAc(4)Hex(5)NeuAc(2);HexNAc(4)Hex(5)NeuAc(2);HexNAc(4)Hex(5)NeuAc(2);HexNAc(4)Hex(5)NeuAc(2);HexNAc(4)Hex(5)NeuAc(2);HexNAc(4)Hex(5)NeuAc(2);HexNAc(4)Hex(5)NeuAc(2);HexNAc(4)Hex(5)NeuAc(2);HexNAc(4)Hex(5)NeuAc(2);HexNAc(4)Hex(5)NeuAc(2);HexNAc(4)Hex(5)NeuAc(2);HexNAc(4)Hex(5)NeuAc(2);HexNAc(4)Hex(5)NeuAc(2);HexNAc(4)Hex(5)NeuAc(2);HexNAc(4)Hex(5)NeuAc(2);HexNAc(4)Hex(5)NeuAc(2)	1.80E-08;3.90E-07;8.70E-05;0.00011;2.80E-07;1.10E-06;0.000000043;0.0000029;0.000000068;0.0000031;4.30E-06;2.00E-06;1.50E-07;6.80E-06;9.00E-06;9.60E-05;7.20E-11;8.90E-08;4.80E-06	1.70E-06;3.50E-05;0.0079;0.01;2.70E-05;0.00011;0.0000033;0.00023;0.0000052;0.00024;0.00063;0.0003;2.00E-05;0.00087;0.0012;0.012;9.90E-09;1.20E-05;0.00065	7.73;6.41;4.06;3.95;6.55;5.95;7.37;5.53;7.17;5.5;5.37;5.69;6.82;5.17;5.04;4.02;10.14;7.05;5.32	362.3;477.6;231.1;207.4;375.7;294.6;338.4;277.8;415.7;332.4;347.2;361.9;430.3;228.1;250.2;227.4;397.3;427;350.6	3;4;3;3;3;4;4;4;3;3;3;4;3;3;4;3;4;4;3	1280.215;960.4087;1280.215;1280.212;1280.2084;960.4105;960.4081;960.4081;1280.2118;1280.2094;1280.211;960.4062;1280.2127;1280.2109;960.4073;1280.2191;960.4076;960.4066;1280.2104	1280.2063;960.4065;1280.2063;1280.2063;1280.2063;960.4065;960.4065;960.4065;1280.2063;1280.2063;1280.2063;960.4065;1280.2063;1280.2063;960.4065;1280.2063;960.4065;960.4065;1280.2063	6.85;2.31;6.85;4.46;1.7;4.16;1.68;1.68;4.37;2.46;3.7;-0.36;5.03;3.6;0.79;10;1.1;0.09;3.22		3838.6305;3838.6131;3838.6305;3838.6214;3838.6107;3838.6202;3838.6107;3838.6107;3838.621;3838.6137;3838.6184;3838.6029;3838.6236;3838.6181;3838.6072;3838.6426;3838.6085;3838.6046;3838.6166	3838.6042;3838.6042;3838.6042;3838.6042;3838.6042;3838.6042;3838.6042;3838.6042;3838.6042;3838.6042;3838.6042;3838.6042;3838.6042;3838.6042;3838.6042;3838.6042;3838.6042;3838.6042;3838.6042	Specific;Specific;Specific;Specific;Specific;Specific;Specific;Specific;Specific;Specific;Specific;Specific;Specific;Specific;Specific;Specific;Specific;Specific;Specific	7;7;7;7;7;7;7;7;7;7;7;7;7;7;7;7;7;7;7	5841;5841;5841;5841;5841;5841;5841;5841;5841;5841;5841;5841;5841;5841;5841;5841;5841;5841;5841	63.0001;63.1206;63.3;63.0458;62.9632;63.0553;63.0487;63.0595;63.1627;63.4563;62.9144;63.0685;63.0985;62.9189;62.9545;63.4582;63.0163;63.1785;63.4562	NTerm(TMT6plex / 229.1629);C8(Carbamidomethyl / 57.0215);NTerm(TMT6plex / 229.1629);C8(Carbamidomethyl / 57.0215);NTerm(TMT6plex / 229.1629);C8(Carbamidomethyl / 57.0215);NTerm(TMT6plex / 229.1629);C8(Carbamidomethyl / 57.0215);NTerm(TMT6plex / 229.1629);C8(Carbamidomethyl / 57.0215);NTerm(TMT6plex / 229.1629);C8(Carbamidomethyl / 57.0215);NTerm(TMT6plex / 229.1629);C8(Carbamidomethyl / 57.0215);NTerm(TMT6plex / 229.1629);C8(Carbamidomethyl / 57.0215);NTerm(TMT6plex / 229.1629);C8(Carbamidomethyl / 57.0215);NTerm(TMT6plex / 229.1629);C8(Carbamidomethyl / 57.0215);NTerm(TMT6plex / 229.1629);C8(Carbamidomethyl / 57.0215);NTerm(TMT6plex / 229.1629);C8(Carbamidomethyl / 57.0215);NTerm(TMT6plex / 229.1629);C8(Carbamidomethyl / 57.0215);NTerm(TMT6plex / 229.1629);C8(Carbamidomethyl / 57.0215);NTerm(TMT6plex / 229.1629);C8(Carbamidomethyl / 57.0215);NTerm(TMT6plex / 229.1629);C8(Carbamidomethyl / 57.0215);NTerm(TMT6plex / 229.1629);C8(Carbamidomethyl / 57.0215);NTerm(TMT6plex / 229.1629);C8(Carbamidomethyl / 57.0215);NTerm(TMT6plex / 229.1629);C8(Carbamidomethyl / 57.0215)	200702_cc_t_glyco_intact_e1.28317.28317.3;200702_cc_t_glyco_intact_e1.28381.28381.7;200702_cc_t_glyco_intact_e1.28477.28477.6;200702_cc_t_glyco_intact_e1.28341.28341.6;200702_cc_t_glyco_intact_e2.27661.27661.3;200702_cc_t_glyco_intact_e2.27710.27710.7;200702_cc_t_glyco_intact_e3.28040.28040.6;200702_cc_t_glyco_intact_e3.28046.28046.7;200702_cc_t_glyco_intact_e3.28100.28100.6;200702_cc_t_glyco_intact_e3.28255.28255.3;200702_cc_t_glyco20_e1.26874.26874.3;200702_cc_t_glyco20_e1.26956.26956.4;200702_cc_t_glyco20_e2.27073.27073.6;200702_cc_t_glyco20_e2.26977.26977.3;200702_cc_t_glyco20_e2.26996.26996.7;200702_cc_t_glyco20_e2.27265.27265.3;200702_cc_t_glyco20_e3.27067.27067.4;200702_cc_t_glyco20_e3.27154.27154.7;200702_cc_t_glyco20_e3.27302.27302.3	hcd;hcd;hcd;hcd;hcd;hcd;hcd;hcd;hcd;hcd;hcd;hcd;hcd;hcd;hcd;hcd;hcd;hcd;hcd	0;0;0.0004;0.00039;0;0;0;0;0;0;0;0;0;0;0;0;0;0;0	0;0;0;0.00079;0;0;0;0;0;0;0;0;0;0.00047;0.00046;0.002;0;0;0	0;0;0;0;0;0;0;0;0;0;0;0;0;0;0;0;0;0;0	0;0;0;0;0;0;0;0;0;0;0;0;0;0;0;0;0;0;0	7.40E-10;2.60E-08;0.00042;0.00042;1.10E-08;4.20E-08;2.40E-09;0.00000014;4.30E-09;0.00000015;1.90E-07;9.10E-08;8.10E-09;4.10E-07;5.40E-07;4.70E-06;4.10E-12;4.70E-09;2.60E-07	6.70E-08;2.30E-06;0.00065;0.0009;1.10E-06;4.00E-06;0.00000019;0.00001;0.00000034;0.000012;2.90E-05;1.40E-05;1.10E-06;0.00051;0.00051;0.002;5.40E-10;6.60E-07;3.70E-05	200702_CC_T_Glyco_intact_E1.raw;200702_CC_T_Glyco_intact_E1.raw;200702_CC_T_Glyco_intact_E1.raw;200702_CC_T_Glyco_intact_E1.raw;200702_CC_T_Glyco_intact_E2.raw;200702_CC_T_Glyco_intact_E2.raw;200702_CC_T_Glyco_intact_E3.raw;200702_CC_T_Glyco_intact_E3.raw;200702_CC_T_Glyco_intact_E3.raw;200702_CC_T_Glyco_intact_E3.raw;200702_CC_T_Glyco20_E1.raw;200702_CC_T_Glyco20_E1.raw;200702_CC_T_Glyco20_E2.raw;200702_CC_T_Glyco20_E2.raw;200702_CC_T_Glyco20_E2.raw;200702_CC_T_Glyco20_E2.raw;200702_CC_T_Glyco20_E3.raw;200702_CC_T_Glyco20_E3.raw;200702_CC_T_Glyco20_E3.raw	controllerType=0 controllerNumber=1 scan=28317;controllerType=0 controllerNumber=1 scan=28381;controllerType=0 controllerNumber=1 scan=28477;controllerType=0 controllerNumber=1 scan=28341;controllerType=0 controllerNumber=1 scan=27661;controllerType=0 controllerNumber=1 scan=27710;controllerType=0 controllerNumber=1 scan=28040;controllerType=0 controllerNumber=1 scan=28046;controllerType=0 controllerNumber=1 scan=28100;controllerType=0 controllerNumber=1 scan=28255;controllerType=0 controllerNumber=1 scan=26874;controllerType=0 controllerNumber=1 scan=26956;controllerType=0 controllerNumber=1 scan=27073;controllerType=0 controllerNumber=1 scan=26977;controllerType=0 controllerNumber=1 scan=26996;controllerType=0 controllerNumber=1 scan=27265;controllerType=0 controllerNumber=1 scan=27067;controllerType=0 controllerNumber=1 scan=27154;controllerType=0 controllerNumber=1 scan=27302	187;187;187;187;187;187;187;187;187;187;187;187;187;187;187;187;187;187;187	181;181;181;181;181;181;181;181;181;181;181;181;181;181;181;181;181;181;181	613.1;520.6;490.7;465.4;575.5;547.9;596.8;547.2;543.1;501.6;541.2;517.2;526;503.7;421.9;397.4;638.9;473.6;446.1	362.3;477.6;231.1;207.4;375.7;294.6;338.4;277.8;415.7;332.4;347.2;361.9;430.3;228.1;250.2;227.4;397.3;427;350.6
P02790_453_HexNAc(3)Hex(4)Fuc(1)NeuAc(1)	HPX	Hemopexin	P02790	K.[+229.16293]ALPQPQN[+1694.60274]VTSLLGC[+57.02146]TH.-	K.ALPQPQNVTSLLGCTH.-	HexNAc(3)Hex(4)Fuc(1)NeuAc(1)	Complex/Hybrid	0.00087604	0.000412908	0.000605249	0.000378438	0.000681013	0.000431001	0.000443447	0.000534653	0.000465053	0.000423391	0.000394724	0.000399988	0.000350685	0.000545623	0.000595386	0.00043489	0.000522268	0.00050592	0.000610844	0.000614394	0.00041507	0.000397146	0.000371575	0.000415118	0.000436416	0.000398027	0.000717854	0.000371805	0.000532152	0.000566143	0.75037		0.000488962	0.000503825	0.970499	-0.0432016			2482 | 605347;1865 | 607271;985 | 696067	41;28;13	N7(NGlycan / 1694.6027);N7(NGlycan / 1694.6027);N7(NGlycan / 1694.6027)	HexNAc(3)Hex(4)Fuc(1)NeuAc(1);HexNAc(3)Hex(4)Fuc(1)NeuAc(1);HexNAc(3)Hex(4)Fuc(1)NeuAc(1)	1.60E-10;2.40E-13;1.20E-14	1.50E-08;1.90E-11;1.80E-12	9.8;12.62;13.91	438.4;633.6;670.9	3;3;4	1220.5605;1220.5646;915.6721	1220.5533;1220.5533;915.6668	5.91;9.32;5.83		3659.6669;3659.6793;3659.6666	3659.6453;3659.6453;3659.6453	Specific;Specific;Specific	7;7;7	5841;5841;5841	74.5018;74.4301;74.4876	NTerm(TMT6plex / 229.1629);C14(Carbamidomethyl / 57.0215);NTerm(TMT6plex / 229.1629);C14(Carbamidomethyl / 57.0215);NTerm(TMT6plex / 229.1629);C14(Carbamidomethyl / 57.0215)	200702_cc_t_glyco_intact_e2.33774.33774.3;200702_cc_t_glyco_intact_e3.33966.33966.3;200702_cc_t_glyco20_e1.33016.33016.4	hcd;hcd;hcd	0;0;0	0;0;0	0;0;0	0;0;0	9.90E-12;2.30E-14;1.40E-15	9.20E-10;1.80E-12;2.00E-13	200702_CC_T_Glyco_intact_E2.raw;200702_CC_T_Glyco_intact_E3.raw;200702_CC_T_Glyco20_E1.raw	controllerType=0 controllerNumber=1 scan=33774;controllerType=0 controllerNumber=1 scan=33966;controllerType=0 controllerNumber=1 scan=33016	453;453;453	447;447;447	605;763.6;893.1	438.4;633.6;670.9
P02790_453_HexNAc(4)Hex(4)NeuAc(1)	HPX	Hemopexin	P02790	K.[+229.16293]ALPQPQN[+1751.62420]VTSLLGC[+57.02146]TH.-	K.ALPQPQNVTSLLGCTH.-	HexNAc(4)Hex(4)NeuAc(1)	Complex/Hybrid	NaN	0.000325165	0.000578952	0.000667996	NaN	0.000499586	0.000467448	NaN	0.000342152	0.000448989	0.000391231	0.000360468	0.000277638	0.000510213	NaN	0.000418466	NaN	0.000544263	NaN	NaN	0.000320121	0.000405014	0.000343493	0.00046672	0.000422707	0.000465083	NaN	0.00047599	NaN	NaN	0.492345		0.000422701	0.000453554	0.931974	-0.101638			1328 | 738572;1043 | 730750	16;12	N7(NGlycan / 1751.6242);N7(NGlycan / 1751.6242)	HexNAc(4)Hex(4)NeuAc(1);HexNAc(4)Hex(4)NeuAc(1)	3.70E-10;2.30E-13	4.80E-08;3.10E-11	9.43;12.64	533.9;599.7	4;4	929.9278;929.9181	929.9221;929.9221	6.14;-4.31		3716.6895;3716.6507	3716.6667;3716.6667	Specific;Specific	7;7	5841;5841	78.2969;78.2538	NTerm(TMT6plex / 229.1629);C14(Carbamidomethyl / 57.0215);NTerm(TMT6plex / 229.1629);C14(Carbamidomethyl / 57.0215)	200702_cc_t_glyco20_e2.35119.35119.4;200702_cc_t_glyco20_e3.35112.35112.5	hcd;hcd	0;0	0;0	0;0	0;0	2.10E-11;2.00E-14	2.60E-09;2.60E-12	200702_CC_T_Glyco20_E2.raw;200702_CC_T_Glyco20_E3.raw	controllerType=0 controllerNumber=1 scan=35119;controllerType=0 controllerNumber=1 scan=35112	453;453	447;447	626.3;757.8	533.9;599.7
P02790_453_HexNAc(4)Hex(5)	HPX	Hemopexin	P02790	K.[+229.16293]ALPQPQN[+1622.58161]VTSLLGC[+57.02146]TH.-	K.ALPQPQNVTSLLGCTH.-	HexNAc(4)Hex(5)	Complex/Hybrid	0.000911581	0.000376665	0.000501125	0.000520784	0.00071256	0.000435984	0.000492026	0.000512244	0.000366706	0.000444772	0.00032873	0.000668601	0.000319149	0.000516881	0.000610236	0.000415479	0.000534332	0.000472085	0.000611361	0.000564526	0.000345013	0.000378171	0.000358031	0.000330505	0.000351968	0.000404037	0.000595158	0.000416665	0.000565287	0.000767186	0.384183		0.000475337	0.000522648	0.909478	-0.136889			2215 | 609493;2216 | 608933;2217 | 609533;2218 | 610255;2483 | 605307;2484 | 605187;2485 | 605989;1866 | 607711;1867 | 607191;986 | 696547;987 | 696587;988 | 696347;1329 | 658105;1330 | 659167;1331 | 659031;1044 | 728529;1045 | 728089;1046 | 728009;1047 | 727969;1048 | 729694;1049 | 729294;1584 | 304459;1585 | 304379;2093 | 289632;2094 | 289672;1889 | 302496;1890 | 302536;1891 | 302136	45;45;45;45;41;41;41;28;28;13;13;13;16;16;16;12;12;12;12;12;12;62;62;62;62;63;63;63	N7(NGlycan / 1622.5816);N7(NGlycan / 1622.5816);N7(NGlycan / 1622.5816);N7(NGlycan / 1622.5816);N7(NGlycan / 1622.5816);N7(NGlycan / 1622.5816);N7(NGlycan / 1622.5816);N7(NGlycan / 1622.5816);N7(NGlycan / 1622.5816);N7(NGlycan / 1622.5816);N7(NGlycan / 1622.5816);N7(NGlycan / 1622.5816);N7(NGlycan / 1622.5816);N7(NGlycan / 1622.5816);N7(NGlycan / 1622.5816);N7(NGlycan / 1622.5816);N7(NGlycan / 1622.5816);N7(NGlycan / 1622.5816);N7(NGlycan / 1622.5816);N7(NGlycan / 1622.5816);N7(NGlycan / 1622.5816);N7(NGlycan / 1622.5816);N7(NGlycan / 1622.5816);N7(NGlycan / 1622.5816);N7(NGlycan / 1622.5816);N7(NGlycan / 1622.5816);N7(NGlycan / 1622.5816);N7(NGlycan / 1622.5816)	HexNAc(4)Hex(5);HexNAc(4)Hex(5);HexNAc(4)Hex(5);HexNAc(4)Hex(5);HexNAc(4)Hex(5);HexNAc(4)Hex(5);HexNAc(4)Hex(5);HexNAc(4)Hex(5);HexNAc(4)Hex(5);HexNAc(4)Hex(5);HexNAc(4)Hex(5);HexNAc(4)Hex(5);HexNAc(4)Hex(5);HexNAc(4)Hex(5);HexNAc(4)Hex(5);HexNAc(4)Hex(5);HexNAc(4)Hex(5);HexNAc(4)Hex(5);HexNAc(4)Hex(5);HexNAc(4)Hex(5);HexNAc(4)Hex(5);HexNAc(4)Hex(5);HexNAc(4)Hex(5);HexNAc(4)Hex(5);HexNAc(4)Hex(5);HexNAc(4)Hex(5);HexNAc(4)Hex(5);HexNAc(4)Hex(5)	9.10E-20;1.10E-15;1.80E-15;1.30E-09;2.00E-16;2.00E-14;1.60E-10;1.20E-19;1.00E-17;6.70E-20;7.20E-19;1.40E-12;4.30E-18;9.50E-12;4.60E-10;7.80E-20;1.40E-18;3.10E-18;3.10E-14;1.60E-12;4.40E-08;1.50E-19;2.00E-17;3.70E-17;6.00E-17;6.60E-20;4.40E-20;6.80E-15	8.30E-18;1.00E-13;1.60E-13;1.20E-07;1.90E-14;1.80E-12;1.50E-08;9.30E-18;8.00E-16;9.90E-18;1.10E-16;2.00E-10;5.50E-16;1.20E-09;6.00E-08;1.10E-17;1.90E-16;4.30E-16;4.30E-12;2.10E-10;6.00E-06;2.70E-17;3.50E-15;3.40E-15;5.50E-15;5.90E-18;4.00E-18;6.10E-13	19.04;14.94;14.75;8.89;15.69;13.71;9.8;18.92;16.99;19.17;18.14;11.86;17.37;11.02;9.34;19.11;17.85;17.51;13.51;11.81;7.36;18.83;16.71;16.43;16.22;19.18;19.35;14.17	910.1;645.5;732.5;504.9;499.9;568.1;413.3;917.2;795.2;945.5;876.4;569.9;965.8;661.2;465.5;928.5;854;567.2;380.1;596.2;390.4;819.3;765.6;771.8;735.2;900.6;848.8;670.5	4;3;3;4;3;3;4;3;3;4;3;3;3;3;3;4;3;3;3;4;3;3;4;4;3;3;4;3	897.6616;1196.5451;1196.5391;897.6586;1196.5411;1196.5433;897.6595;1196.5518;1196.5512;897.6629;1196.5478;1196.5512;1196.5471;1196.5389;1196.55;897.663;1196.5505;1196.5385;1196.5385;897.656;1196.551;1196.5493;897.6654;897.6614;1196.5516;1196.5532;897.6644;1196.5447	897.6615;1196.5462;1196.5462;897.6615;1196.5462;1196.5462;897.6615;1196.5462;1196.5462;897.6615;1196.5462;1196.5462;1196.5462;1196.5462;1196.5462;897.6615;1196.5462;1196.5462;1196.5462;897.6615;1196.5462;1196.5462;897.6615;897.6615;1196.5462;1196.5462;897.6615;1196.5462	0.13;-0.94;-5.94;-3.27;-4.31;-2.47;-2.19;4.67;4.16;1.63;1.31;4.16;0.69;-6.15;3.14;1.69;3.55;-6.45;-6.45;-6.06;3.96;2.53;4.35;-0.08;4.47;5.8;3.26;-1.25		3587.6246;3587.6207;3587.6028;3587.6124;3587.6087;3587.6153;3587.6163;3587.6409;3587.6391;3587.63;3587.6288;3587.6391;3587.6266;3587.6021;3587.6354;3587.6302;3587.6369;3587.601;3587.601;3587.6024;3587.6383;3587.6332;3587.6397;3587.6238;3587.6402;3587.6449;3587.6358;3587.6197	3587.6241;3587.6241;3587.6241;3587.6241;3587.6241;3587.6241;3587.6241;3587.6241;3587.6241;3587.6241;3587.6241;3587.6241;3587.6241;3587.6241;3587.6241;3587.6241;3587.6241;3587.6241;3587.6241;3587.6241;3587.6241;3587.6241;3587.6241;3587.6241;3587.6241;3587.6241;3587.6241;3587.6241	Specific;Specific;Specific;Specific;Specific;Specific;Specific;Specific;Specific;Specific;Specific;Specific;Specific;Specific;Specific;Specific;Specific;Specific;Specific;Specific;Specific;Specific;Specific;Specific;Specific;Specific;Specific;Specific	7;7;7;7;7;7;7;7;7;7;7;7;7;7;7;7;7;7;7;7;7;7;7;7;7;7;7;7	5841;5841;5841;5841;5841;5841;5841;5841;5841;5841;5841;5841;5841;5841;5841;5841;5841;5841;5841;5841;5841;5841;5841;5841;5841;5841;5841;5841	74.7715;74.3332;74.8375;76.3867;74.3921;74.3712;75.958;74.8512;74.3436;74.7997;74.8015;74.6317;74.8196;76.2323;75.9947;74.7772;74.4217;74.3543;74.3415;76.416;75.8885;74.6074;74.5425;74.5854;74.589;74.9681;74.9704;74.4633	NTerm(TMT6plex / 229.1629);C14(Carbamidomethyl / 57.0215);NTerm(TMT6plex / 229.1629);C14(Carbamidomethyl / 57.0215);NTerm(TMT6plex / 229.1629);C14(Carbamidomethyl / 57.0215);NTerm(TMT6plex / 229.1629);C14(Carbamidomethyl / 57.0215);NTerm(TMT6plex / 229.1629);C14(Carbamidomethyl / 57.0215);NTerm(TMT6plex / 229.1629);C14(Carbamidomethyl / 57.0215);NTerm(TMT6plex / 229.1629);C14(Carbamidomethyl / 57.0215);NTerm(TMT6plex / 229.1629);C14(Carbamidomethyl / 57.0215);NTerm(TMT6plex / 229.1629);C14(Carbamidomethyl / 57.0215);NTerm(TMT6plex / 229.1629);C14(Carbamidomethyl / 57.0215);NTerm(TMT6plex / 229.1629);C14(Carbamidomethyl / 57.0215);NTerm(TMT6plex / 229.1629);C14(Carbamidomethyl / 57.0215);NTerm(TMT6plex / 229.1629);C14(Carbamidomethyl / 57.0215);NTerm(TMT6plex / 229.1629);C14(Carbamidomethyl / 57.0215);NTerm(TMT6plex / 229.1629);C14(Carbamidomethyl / 57.0215);NTerm(TMT6plex / 229.1629);C14(Carbamidomethyl / 57.0215);NTerm(TMT6plex / 229.1629);C14(Carbamidomethyl / 57.0215);NTerm(TMT6plex / 229.1629);C14(Carbamidomethyl / 57.0215);NTerm(TMT6plex / 229.1629);C14(Carbamidomethyl / 57.0215);NTerm(TMT6plex / 229.1629);C14(Carbamidomethyl / 57.0215);NTerm(TMT6plex / 229.1629);C14(Carbamidomethyl / 57.0215);NTerm(TMT6plex / 229.1629);C14(Carbamidomethyl / 57.0215);NTerm(TMT6plex / 229.1629);C14(Carbamidomethyl / 57.0215);NTerm(TMT6plex / 229.1629);C14(Carbamidomethyl / 57.0215);NTerm(TMT6plex / 229.1629);C14(Carbamidomethyl / 57.0215);NTerm(TMT6plex / 229.1629);C14(Carbamidomethyl / 57.0215);NTerm(TMT6plex / 229.1629);C14(Carbamidomethyl / 57.0215);NTerm(TMT6plex / 229.1629);C14(Carbamidomethyl / 57.0215)	200702_cc_t_glyco_intact_e1.34459.34459.4;200702_cc_t_glyco_intact_e1.34243.34243.3;200702_cc_t_glyco_intact_e1.34489.34489.3;200702_cc_t_glyco_intact_e1.35232.35232.4;200702_cc_t_glyco_intact_e2.33717.33717.3;200702_cc_t_glyco_intact_e2.33706.33706.6;200702_cc_t_glyco_intact_e2.34501.34501.4;200702_cc_t_glyco_intact_e3.34168.34168.3;200702_cc_t_glyco_intact_e3.33922.33922.3;200702_cc_t_glyco20_e1.33182.33182.4;200702_cc_t_glyco20_e1.33183.33183.3;200702_cc_t_glyco20_e1.33093.33093.6;200702_cc_t_glyco20_e2.33295.33295.3;200702_cc_t_glyco20_e2.34042.34042.4;200702_cc_t_glyco20_e2.33917.33917.3;200702_cc_t_glyco20_e3.33302.33302.4;200702_cc_t_glyco20_e3.33115.33115.3;200702_cc_t_glyco20_e3.33079.33079.3;200702_cc_t_glyco20_e3.33072.33072.3;200702_cc_t_glyco20_e3.34167.34167.4;200702_cc_t_glyco20_e3.33890.33890.3;200702_cc_t_glyco60_e1.26791.26791.3;200702_cc_t_glyco60_e1.26757.26757.4;200702_cc_t_glyco60_e2.26811.26811.4;200702_cc_t_glyco60_e2.26813.26813.3;200702_cc_t_glyco60_e3.27202.27202.3;200702_cc_t_glyco60_e3.27203.27203.4;200702_cc_t_glyco60_e3.26955.26955.3	hcd;hcd;hcd;hcd;hcd;hcd;hcd;hcd;hcd;hcd;hcd;hcd;hcd;hcd;hcd;hcd;hcd;hcd;hcd;hcd;hcd;hcd;hcd;hcd;hcd;hcd;hcd;hcd	0;0;0;0;0;0;0;0;0;0;0;0;0;0;0;0;0;0;0;0;0;0;0;0;0;0;0;0	0;0;0;0;0;0;0;0;0;0;0;0;0;0;0;0;0;0;0;0;0;0;0;0;0;0;0;0	0;0;0;0;0;0;0;0;0;0;0;0;0;0;0;0;0;0;0;0;0;0;0;0;0;0;0;0	0;0;0;0;0;0;0;0;0;0;0;0;0;0;0;0;0;0;0;0;0;0;0;0;0;0;0;0	2.00E-20;2.10E-16;2.90E-16;9.70E-11;2.70E-17;2.10E-15;1.00E-11;2.40E-20;1.70E-18;1.10E-20;8.70E-20;1.50E-13;5.20E-19;8.00E-13;2.70E-11;9.80E-21;2.20E-19;4.00E-19;2.90E-15;1.50E-13;2.50E-09;3.40E-20;4.60E-18;5.10E-18;1.00E-17;1.90E-20;1.40E-20;8.90E-16	1.80E-18;2.00E-14;2.60E-14;8.70E-09;2.50E-15;2.00E-13;9.40E-10;1.90E-18;1.30E-16;1.60E-18;1.30E-17;2.10E-11;6.80E-17;1.00E-10;3.30E-09;1.30E-18;3.00E-17;5.40E-17;3.90E-13;2.10E-11;3.40E-07;6.10E-18;8.20E-16;4.70E-16;9.20E-16;1.70E-18;1.30E-18;7.90E-14	200702_CC_T_Glyco_intact_E1.raw;200702_CC_T_Glyco_intact_E1.raw;200702_CC_T_Glyco_intact_E1.raw;200702_CC_T_Glyco_intact_E1.raw;200702_CC_T_Glyco_intact_E2.raw;200702_CC_T_Glyco_intact_E2.raw;200702_CC_T_Glyco_intact_E2.raw;200702_CC_T_Glyco_intact_E3.raw;200702_CC_T_Glyco_intact_E3.raw;200702_CC_T_Glyco20_E1.raw;200702_CC_T_Glyco20_E1.raw;200702_CC_T_Glyco20_E1.raw;200702_CC_T_Glyco20_E2.raw;200702_CC_T_Glyco20_E2.raw;200702_CC_T_Glyco20_E2.raw;200702_CC_T_Glyco20_E3.raw;200702_CC_T_Glyco20_E3.raw;200702_CC_T_Glyco20_E3.raw;200702_CC_T_Glyco20_E3.raw;200702_CC_T_Glyco20_E3.raw;200702_CC_T_Glyco20_E3.raw;200702_CC_T_Glyco60_E1.raw;200702_CC_T_Glyco60_E1.raw;200702_CC_T_Glyco60_E2.raw;200702_CC_T_Glyco60_E2.raw;200702_CC_T_Glyco60_E3.raw;200702_CC_T_Glyco60_E3.raw;200702_CC_T_Glyco60_E3.raw	controllerType=0 controllerNumber=1 scan=34459;controllerType=0 controllerNumber=1 scan=34243;controllerType=0 controllerNumber=1 scan=34489;controllerType=0 controllerNumber=1 scan=35232;controllerType=0 controllerNumber=1 scan=33717;controllerType=0 controllerNumber=1 scan=33706;controllerType=0 controllerNumber=1 scan=34501;controllerType=0 controllerNumber=1 scan=34168;controllerType=0 controllerNumber=1 scan=33922;controllerType=0 controllerNumber=1 scan=33182;controllerType=0 controllerNumber=1 scan=33183;controllerType=0 controllerNumber=1 scan=33093;controllerType=0 controllerNumber=1 scan=33295;controllerType=0 controllerNumber=1 scan=34042;controllerType=0 controllerNumber=1 scan=33917;controllerType=0 controllerNumber=1 scan=33302;controllerType=0 controllerNumber=1 scan=33115;controllerType=0 controllerNumber=1 scan=33079;controllerType=0 controllerNumber=1 scan=33072;controllerType=0 controllerNumber=1 scan=34167;controllerType=0 controllerNumber=1 scan=33890;controllerType=0 controllerNumber=1 scan=26791;controllerType=0 controllerNumber=1 scan=26757;controllerType=0 controllerNumber=1 scan=26811;controllerType=0 controllerNumber=1 scan=26813;controllerType=0 controllerNumber=1 scan=27202;controllerType=0 controllerNumber=1 scan=27203;controllerType=0 controllerNumber=1 scan=26955	453;453;453;453;453;453;453;453;453;453;453;453;453;453;453;453;453;453;453;453;453;453;453;453;453;453;453;453	447;447;447;447;447;447;447;447;447;447;447;447;447;447;447;447;447;447;447;447;447;447;447;447;447;447;447;447	1113.1;925.5;923.3;622;900.4;802.2;618.4;1077.2;996.2;1143.6;1074.4;767.8;1040.3;739.5;630.1;1099.6;1031.8;1015.9;848.9;738.8;535;1059.1;962.2;935;928.6;1055.2;1054.8;847.1	910.1;645.5;732.5;504.9;499.9;568.1;413.3;917.2;795.2;945.5;876.4;569.9;965.8;661.2;465.5;928.5;854;567.2;380.1;596.2;390.4;819.3;765.6;771.8;735.2;900.6;848.8;670.5
P02790_453_HexNAc(4)Hex(5)Fuc(1)NeuAc(1)	HPX	Hemopexin	P02790	K.[+229.16293]ALPQPQN[+2059.73493]VTSLLGC[+57.02146]TH.-	K.ALPQPQNVTSLLGCTH.-	HexNAc(4)Hex(5)Fuc(1)NeuAc(1)	Complex/Hybrid	NaN	0.000320761	NaN	0.000555674	NaN	0.000535809	0.000506748	NaN	NaN	NaN	NaN	0.000355692	0.000306599	NaN	NaN	0.000438578	NaN	NaN	NaN	NaN	0.000315348	NaN	0.000331796	NaN	NaN	0.000459428	NaN	NaN	NaN	NaN	0.186054		0.00037035	0.000454937	0.814069	-0.296778			1861 | 820376;1033 | 955647	28;12	N7(NGlycan / 2059.7349);N7(NGlycan / 2059.7349)	HexNAc(4)Hex(5)Fuc(1)NeuAc(1);HexNAc(4)Hex(5)Fuc(1)NeuAc(1)	2.10E-12;7.80E-14	1.70E-10;1.10E-11	11.67;13.11	507;522.5	4;4	1006.6899;1006.9511	1006.9498;1006.9498	-9.06;1.27	-1	4023.7376;4024.7825	4024.7774;4024.7774	Specific;Specific	7;7	5841;5841	77.5594;77.7073	NTerm(TMT6plex / 229.1629);C14(Carbamidomethyl / 57.0215);NTerm(TMT6plex / 229.1629);C14(Carbamidomethyl / 57.0215)	200702_cc_t_glyco_intact_e3.35462.35462.4;200702_cc_t_glyco20_e3.34830.34830.4	hcd;hcd	0;0	0;0	0;0	0;0	1.80E-13;6.90E-15	1.40E-11;9.30E-13	200702_CC_T_Glyco_intact_E3.raw;200702_CC_T_Glyco20_E3.raw	controllerType=0 controllerNumber=1 scan=35462;controllerType=0 controllerNumber=1 scan=34830	453;453	447;447	705.9;781.5	507;522.5
P02790_453_HexNAc(4)Hex(5)Fuc(1)NeuAc(2)	HPX	Hemopexin	P02790	K.[+229.16293]ALPQPQN[+2350.83035]VTSLLGC[+57.02146]TH.-	K.ALPQPQNVTSLLGCTH.-	HexNAc(4)Hex(5)Fuc(1)NeuAc(2)	Complex/Hybrid	0.000553361	0.000387636	0.000575449	0.000510121	0.000634727	0.000525793	0.000472417	0.00077142	0.000407677	0.000462855	0.000365797	0.000324511	0.00037711	0.000486706	0.000676162	0.000415627	0.000736629	0.000484955	0.000775049	0.000647134	0.000400242	0.000423708	0.000397469	0.000403534	0.000408343	0.000479887	0.000740057	0.000579642	0.000607878	0.000489129	0.544407		0.000529403	0.000499314	1.06026	0.084421			966 | 919592;1301 | 957377;1302 | 956342;1303 | 956937;1011 | 1028491;1012 | 1028011;1013 | 1027971;1014 | 1028571	13;16;16;16;12;12;12;12	N7(NGlycan / 2350.8304);N7(NGlycan / 2350.8304);N7(NGlycan / 2350.8304);N7(NGlycan / 2350.8304);N7(NGlycan / 2350.8304);N7(NGlycan / 2350.8304);N7(NGlycan / 2350.8304);N7(NGlycan / 2350.8304)	HexNAc(4)Hex(5)Fuc(1)NeuAc(2);HexNAc(4)Hex(5)Fuc(1)NeuAc(2);HexNAc(4)Hex(5)Fuc(1)NeuAc(2);HexNAc(4)Hex(5)Fuc(1)NeuAc(2);HexNAc(4)Hex(5)Fuc(1)NeuAc(2);HexNAc(4)Hex(5)Fuc(1)NeuAc(2);HexNAc(4)Hex(5)Fuc(1)NeuAc(2);HexNAc(4)Hex(5)Fuc(1)NeuAc(2)	8.30E-16;2.00E-17;7.30E-13;4.90E-11;2.10E-17;1.00E-14;1.20E-12;1.50E-06	1.20E-13;2.60E-15;9.40E-11;6.40E-09;2.90E-15;1.40E-12;1.70E-10;0.00021	15.08;16.69;12.14;10.31;16.68;13.98;11.91;5.82	690.8;798.8;584.8;520.2;781;602;531.3;327	4;4;4;4;4;4;4;4	1079.7229;1079.4747;1079.7341;1079.7305;1079.4825;1079.7276;1079.9705;1079.7312	1079.7237;1079.7237;1079.7237;1079.7237;1079.7237;1079.7237;1079.7237;1079.7237	-0.68;1.68;9.62;6.34;8.93;3.62;-3.72;7.02	-1;-1;1	4315.8699;4314.8768;4315.9144;4315.9002;4314.908;4315.8885;4316.8602;4315.9031	4315.8729;4315.8729;4315.8729;4315.8729;4315.8729;4315.8729;4315.8729;4315.8729	Specific;Specific;Specific;Specific;Specific;Specific;Specific;Specific	7;7;7;7;7;7;7;7	5841;5841;5841;5841;5841;5841;5841;5841	80.9417;81.0274;79.9194;80.1973;80.9649;80.0738;80.0292;81.077	NTerm(TMT6plex / 229.1629);C14(Carbamidomethyl / 57.0215);NTerm(TMT6plex / 229.1629);C14(Carbamidomethyl / 57.0215);NTerm(TMT6plex / 229.1629);C14(Carbamidomethyl / 57.0215);NTerm(TMT6plex / 229.1629);C14(Carbamidomethyl / 57.0215);NTerm(TMT6plex / 229.1629);C14(Carbamidomethyl / 57.0215);NTerm(TMT6plex / 229.1629);C14(Carbamidomethyl / 57.0215);NTerm(TMT6plex / 229.1629);C14(Carbamidomethyl / 57.0215);NTerm(TMT6plex / 229.1629);C14(Carbamidomethyl / 57.0215)	200702_cc_t_glyco20_e1.36368.36368.4;200702_cc_t_glyco20_e2.36550.36550.4;200702_cc_t_glyco20_e2.35968.35968.4;200702_cc_t_glyco20_e2.36114.36114.3;200702_cc_t_glyco20_e3.36514.36514.4;200702_cc_t_glyco20_e3.36051.36051.4;200702_cc_t_glyco20_e3.36027.36027.4;200702_cc_t_glyco20_e3.36573.36573.7	hcd;hcd;hcd;hcd;hcd;hcd;hcd;hcd	0;0;0;0;0;0;0;0	0;0;0;0;0;0;0;0	0;0;0;0;0;0;0;0	0;0;0;0;0;0;0;0	8.80E-17;2.70E-18;7.40E-14;3.30E-12;3.00E-18;1.20E-15;1.20E-13;5.40E-08	1.30E-14;3.40E-16;9.10E-12;4.20E-10;4.00E-16;1.70E-13;1.60E-11;7.70E-06	200702_CC_T_Glyco20_E1.raw;200702_CC_T_Glyco20_E2.raw;200702_CC_T_Glyco20_E2.raw;200702_CC_T_Glyco20_E2.raw;200702_CC_T_Glyco20_E3.raw;200702_CC_T_Glyco20_E3.raw;200702_CC_T_Glyco20_E3.raw;200702_CC_T_Glyco20_E3.raw	controllerType=0 controllerNumber=1 scan=36368;controllerType=0 controllerNumber=1 scan=36550;controllerType=0 controllerNumber=1 scan=35968;controllerType=0 controllerNumber=1 scan=36114;controllerType=0 controllerNumber=1 scan=36514;controllerType=0 controllerNumber=1 scan=36051;controllerType=0 controllerNumber=1 scan=36027;controllerType=0 controllerNumber=1 scan=36573	453;453;453;453;453;453;453;453	447;447;447;447;447;447;447;447	902.3;987.4;754.1;686.8;957.5;805.2;741.7;544.8	690.8;798.8;584.8;520.2;781;602;531.3;327
P02790_453_HexNAc(4)Hex(5)NeuAc(1)	HPX	Hemopexin	P02790	K.[+229.16293]ALPQPQN[+1913.67702]VTSLLGC[+57.02146]TH.-	K.ALPQPQNVTSLLGCTH.-	HexNAc(4)Hex(5)NeuAc(1)	Complex/Hybrid	0.000741109	0.000413013	0.000410035	0.000477321	0.000544651	0.000450954	0.000513659	0.000512886	0.0004096	0.00039474	0.000365182	0.000439472	0.000404983	0.000470534	0.000556083	0.000443639	0.000587291	0.000452088	0.000558245	0.000575738	0.000416232	0.000428703	0.000394877	0.00042122	0.000458715	0.000463804	0.000565297	0.000394762	0.000508634	0.000556212	0.791102		0.000480948	0.000472719	1.01741	0.0248984			2212 | 682350;2213 | 682590;2214 | 682710;2477 | 683255;2478 | 682775;2479 | 682735;2480 | 683935;2481 | 682695;1862 | 753706;1863 | 753386;1864 | 755007;977 | 776816;978 | 776776;979 | 776616;980 | 777536;981 | 776896;982 | 776976;983 | 776536;984 | 776736;1322 | 811966;1323 | 811766;1324 | 811048;1325 | 811008;1326 | 812126;1327 | 812086;1034 | 882232;1035 | 881308;1036 | 881832;1037 | 883978;1038 | 882352;1039 | 883032;1040 | 883314;1041 | 883074;1042 | 884018;1582 | 369438;1583 | 369238;2091 | 359124;2092 | 359040;1884 | 500998;1886 | 368122;1887 | 367882;1888 | 367922	45;45;45;41;41;41;41;41;28;28;28;13;13;13;13;13;13;13;13;16;16;16;16;16;16;12;12;12;12;12;12;12;12;12;62;62;62;62;63;63;63;63	N7(NGlycan / 1913.677);N7(NGlycan / 1913.677);N7(NGlycan / 1913.677);N7(NGlycan / 1913.677);N7(NGlycan / 1913.677);N7(NGlycan / 1913.677);N7(NGlycan / 1913.677);N7(NGlycan / 1913.677);N7(NGlycan / 1913.677);N7(NGlycan / 1913.677);N7(NGlycan / 1913.677);N7(NGlycan / 1913.677);N7(NGlycan / 1913.677);N7(NGlycan / 1913.677);N7(NGlycan / 1913.677);N7(NGlycan / 1913.677);N7(NGlycan / 1913.677);N7(NGlycan / 1913.677);N7(NGlycan / 1913.677);N7(NGlycan / 1913.677);N7(NGlycan / 1913.677);N7(NGlycan / 1913.677);N7(NGlycan / 1913.677);N7(NGlycan / 1913.677);N7(NGlycan / 1913.677);N7(NGlycan / 1913.677);N7(NGlycan / 1913.677);N7(NGlycan / 1913.677);N7(NGlycan / 1913.677);N7(NGlycan / 1913.677);N7(NGlycan / 1913.677);N7(NGlycan / 1913.677);N7(NGlycan / 1913.677);N7(NGlycan / 1913.677);N7(NGlycan / 1913.677);N7(NGlycan / 1913.677);N7(NGlycan / 1913.677);N7(NGlycan / 1913.677);N12(NGlycan / 1913.677);N7(NGlycan / 1913.677);N7(NGlycan / 1913.677);N7(NGlycan / 1913.677)	HexNAc(4)Hex(5)NeuAc(1);HexNAc(4)Hex(5)NeuAc(1);HexNAc(4)Hex(5)NeuAc(1);HexNAc(4)Hex(5)NeuAc(1);HexNAc(4)Hex(5)NeuAc(1);HexNAc(4)Hex(5)NeuAc(1);HexNAc(4)Hex(5)NeuAc(1);HexNAc(4)Hex(5)NeuAc(1);HexNAc(4)Hex(5)NeuAc(1);HexNAc(4)Hex(5)NeuAc(1);HexNAc(4)Hex(5)NeuAc(1);HexNAc(4)Hex(5)NeuAc(1);HexNAc(4)Hex(5)NeuAc(1);HexNAc(4)Hex(5)NeuAc(1);HexNAc(4)Hex(5)NeuAc(1);HexNAc(4)Hex(5)NeuAc(1);HexNAc(4)Hex(5)NeuAc(1);HexNAc(4)Hex(5)NeuAc(1);HexNAc(4)Hex(5)NeuAc(1);HexNAc(4)Hex(5)NeuAc(1);HexNAc(4)Hex(5)NeuAc(1);HexNAc(4)Hex(5)NeuAc(1);HexNAc(4)Hex(5)NeuAc(1);HexNAc(4)Hex(5)NeuAc(1);HexNAc(4)Hex(5)NeuAc(1);HexNAc(4)Hex(5)NeuAc(1);HexNAc(4)Hex(5)NeuAc(1);HexNAc(4)Hex(5)NeuAc(1);HexNAc(4)Hex(5)NeuAc(1);HexNAc(4)Hex(5)NeuAc(1);HexNAc(4)Hex(5)NeuAc(1);HexNAc(4)Hex(5)NeuAc(1);HexNAc(4)Hex(5)NeuAc(1);HexNAc(4)Hex(5)NeuAc(1);HexNAc(4)Hex(5)NeuAc(1);HexNAc(4)Hex(5)NeuAc(1);HexNAc(4)Hex(5)NeuAc(1);HexNAc(4)Hex(5)NeuAc(1);HexNAc(4)Hex(5)NeuAc(1);HexNAc(4)Hex(5)NeuAc(1);HexNAc(4)Hex(5)NeuAc(1);HexNAc(4)Hex(5)NeuAc(1)	1.10E-18;7.30E-16;7.30E-11;1.00E-20;7.80E-20;2.20E-18;1.60E-12;3.30E-09;8.20E-20;8.00E-20;1.30E-10;8.90E-21;8.30E-21;1.30E-10;1.30E-10;1.10E-09;1.60E-09;0.00038;0.00075;4.50E-21;3.20E-20;5.10E-19;2.40E-16;3.20E-11;3.20E-10;1.40E-21;7.80E-22;8.90E-21;1.20E-20;8.90E-21;2.30E-12;1.40E-10;1.40E-10;2.20E-08;1.30E-18;2.60E-15;4.40E-18;5.10E-18;1.50E-06;7.80E-19;1.60E-17;5.10E-16	9.70E-17;6.60E-14;6.60E-09;9.40E-19;7.40E-18;2.10E-16;1.50E-10;3.10E-07;6.40E-18;6.20E-18;0.00000001;1.30E-18;1.20E-18;2.00E-08;1.90E-08;1.60E-07;2.40E-07;0.054;0.099;5.80E-19;4.20E-18;6.60E-17;3.20E-14;4.20E-09;4.20E-08;1.90E-19;1.10E-19;1.20E-18;1.70E-18;1.20E-18;3.10E-10;1.90E-08;1.90E-08;3.00E-06;2.40E-16;4.60E-13;4.10E-16;4.70E-16;0.00014;7.00E-17;1.50E-15;4.50E-14	17.97;15.14;10.14;20;19.11;17.65;11.8;8.48;19.08;19.1;9.89;20.05;20.08;9.88;9.89;8.96;8.79;3.41;3.13;20.35;19.49;18.29;15.61;10.49;9.49;20.85;21.11;20.05;19.91;20.05;11.65;9.85;9.85;7.66;17.88;14.59;17.35;17.29;5.82;18.11;16.78;15.29	809.3;759.5;621;887.2;861;957.4;607.7;349.1;899.4;983.4;510.7;912;966.8;563.8;449.6;571.4;441;188.8;206.4;924.7;943;914.3;761.7;636;459.4;903.8;875.4;932.4;903;894.4;633;478.6;540.1;402.1;737.9;806.5;875.5;860.7;317.2;815.5;660.7;634.8	3;4;4;3;4;3;4;4;4;3;3;3;4;3;4;4;4;4;5;3;4;3;4;4;4;3;4;4;3;4;4;3;3;3;3;4;3;4;4;4;4;3	1293.5845;970.4364;970.4363;1293.5809;970.4368;1293.5861;970.4331;970.4336;970.4374;1293.5789;1293.5767;1293.5815;970.4382;1293.5859;970.4329;970.4386;970.431;970.4327;776.5468;1293.5814;970.4379;1293.5855;970.4372;970.438;970.4379;1293.5833;970.4371;970.4381;1293.5814;970.4377;970.4449;1293.5771;1293.5774;1293.5814;1293.5794;970.4314;1293.5798;970.4401;1151.797;970.4394;970.4287;1293.577	1293.578;970.4353;970.4353;1293.578;970.4353;1293.578;970.4353;970.4353;970.4353;1293.578;1293.578;1293.578;970.4353;1293.578;970.4353;970.4353;970.4353;970.4353;776.5497;1293.578;970.4353;1293.578;970.4353;970.4353;970.4353;1293.578;970.4353;970.4353;1293.578;970.4353;970.4353;1293.578;1293.578;1293.578;1293.578;970.4353;1293.578;970.4353;1152.0501;970.4353;970.4353;1293.578	5.03;1.14;1.01;2.19;1.51;6.25;-2.32;-1.76;2.14;0.68;-1.02;2.67;2.9;6.07;-2.51;3.34;-4.53;-2.7;-3.81;2.57;2.65;5.78;1.96;2.71;2.65;4.08;1.83;2.84;2.57;2.46;9.82;-0.73;-0.45;2.57;1.06;-4.02;1.34;4.91;-1.95;4.22;-6.86;-0.83	-1	3878.739;3878.7239;3878.7235;3878.728;3878.7254;3878.7438;3878.7105;3878.7127;3878.7279;3878.7222;3878.7156;3878.7299;3878.7308;3878.7431;3878.7098;3878.7325;3878.702;3878.7091;3878.7048;3878.7295;3878.7298;3878.742;3878.7271;3878.7301;3878.7298;3878.7354;3878.7266;3878.7305;3878.7295;3878.7291;3878.7576;3878.7167;3878.7178;3878.7295;3878.7237;3878.7039;3878.7248;3878.7386;4604.1663;3878.7359;3878.6929;3878.7163	3878.7195;3878.7195;3878.7195;3878.7195;3878.7195;3878.7195;3878.7195;3878.7195;3878.7195;3878.7195;3878.7195;3878.7195;3878.7195;3878.7195;3878.7195;3878.7195;3878.7195;3878.7195;3878.7195;3878.7195;3878.7195;3878.7195;3878.7195;3878.7195;3878.7195;3878.7195;3878.7195;3878.7195;3878.7195;3878.7195;3878.7195;3878.7195;3878.7195;3878.7195;3878.7195;3878.7195;3878.7195;3878.7195;4605.1787;3878.7195;3878.7195;3878.7195	Specific;Specific;Specific;Specific;Specific;Specific;Specific;Specific;Specific;Specific;Specific;Specific;Specific;Specific;Specific;Specific;Specific;Specific;Specific;Specific;Specific;Specific;Specific;Specific;Specific;Specific;Specific;Specific;Specific;Specific;Specific;Specific;Specific;Specific;Specific;Specific;Specific;Specific;Specific;Specific;Specific;Specific	7;7;7;7;7;7;7;7;7;7;7;7;7;7;7;7;7;7;7;7;7;7;7;7;7;7;7;7;7;7;7;7;7;7;7;7;7;7;12;7;7;7	5841;5841;5841;5841;5841;5841;5841;5841;5841;5841;5841;5841;5841;5841;5841;5841;5841;5841;5841;5841;5841;5841;5841;5841;5841;5841;5841;5841;5841;5841;5841;5841;5841;5841;5841;5841;5841;5841;5841;5841;5841;5841	77.6278;77.9072;77.9438;78.1101;77.636;77.5802;79.2668;77.5232;77.7344;77.5787;79.2195;78.0685;78.0667;77.5579;79.8396;78.1221;79.1342;77.5477;77.8721;78.1324;78.0209;77.5995;77.511;78.1804;78.1637;78.0807;77.605;77.9186;80.9895;78.1154;79.1353;79.7564;79.2371;80.9932;77.9212;77.8259;77.7485;77.6999;81.7397;77.8559;77.657;77.6981	NTerm(TMT6plex / 229.1629);C14(Carbamidomethyl / 57.0215);NTerm(TMT6plex / 229.1629);C14(Carbamidomethyl / 57.0215);NTerm(TMT6plex / 229.1629);C14(Carbamidomethyl / 57.0215);NTerm(TMT6plex / 229.1629);C14(Carbamidomethyl / 57.0215);NTerm(TMT6plex / 229.1629);C14(Carbamidomethyl / 57.0215);NTerm(TMT6plex / 229.1629);C14(Carbamidomethyl / 57.0215);NTerm(TMT6plex / 229.1629);C14(Carbamidomethyl / 57.0215);NTerm(TMT6plex / 229.1629);C14(Carbamidomethyl / 57.0215);NTerm(TMT6plex / 229.1629);C14(Carbamidomethyl / 57.0215);NTerm(TMT6plex / 229.1629);C14(Carbamidomethyl / 57.0215);NTerm(TMT6plex / 229.1629);C14(Carbamidomethyl / 57.0215);NTerm(TMT6plex / 229.1629);C14(Carbamidomethyl / 57.0215);NTerm(TMT6plex / 229.1629);C14(Carbamidomethyl / 57.0215);NTerm(TMT6plex / 229.1629);C14(Carbamidomethyl / 57.0215);NTerm(TMT6plex / 229.1629);C14(Carbamidomethyl / 57.0215);NTerm(TMT6plex / 229.1629);C14(Carbamidomethyl / 57.0215);NTerm(TMT6plex / 229.1629);C14(Carbamidomethyl / 57.0215);NTerm(TMT6plex / 229.1629);C14(Carbamidomethyl / 57.0215);NTerm(TMT6plex / 229.1629);C14(Carbamidomethyl / 57.0215);NTerm(TMT6plex / 229.1629);C14(Carbamidomethyl / 57.0215);NTerm(TMT6plex / 229.1629);C14(Carbamidomethyl / 57.0215);NTerm(TMT6plex / 229.1629);C14(Carbamidomethyl / 57.0215);NTerm(TMT6plex / 229.1629);C14(Carbamidomethyl / 57.0215);NTerm(TMT6plex / 229.1629);C14(Carbamidomethyl / 57.0215);NTerm(TMT6plex / 229.1629);C14(Carbamidomethyl / 57.0215);NTerm(TMT6plex / 229.1629);C14(Carbamidomethyl / 57.0215);NTerm(TMT6plex / 229.1629);C14(Carbamidomethyl / 57.0215);NTerm(TMT6plex / 229.1629);C14(Carbamidomethyl / 57.0215);NTerm(TMT6plex / 229.1629);C14(Carbamidomethyl / 57.0215);NTerm(TMT6plex / 229.1629);C14(Carbamidomethyl / 57.0215);NTerm(TMT6plex / 229.1629);C14(Carbamidomethyl / 57.0215);NTerm(TMT6plex / 229.1629);C14(Carbamidomethyl / 57.0215);NTerm(TMT6plex / 229.1629);C14(Carbamidomethyl / 57.0215);NTerm(TMT6plex / 229.1629);C14(Carbamidomethyl / 57.0215);NTerm(TMT6plex / 229.1629);C14(Carbamidomethyl / 57.0215);NTerm(TMT6plex / 229.1629);C14(Carbamidomethyl / 57.0215);NTerm(TMT6plex / 229.1629);C14(Carbamidomethyl / 57.0215);NTerm(TMT6plex / 229.1629);C14(Carbamidomethyl / 57.0215);NTerm(TMT6plex / 229.1629);K5(TMT6plex / 229.1629);C19(Carbamidomethyl / 57.0215);NTerm(TMT6plex / 229.1629);C14(Carbamidomethyl / 57.0215);NTerm(TMT6plex / 229.1629);C14(Carbamidomethyl / 57.0215);NTerm(TMT6plex / 229.1629);C14(Carbamidomethyl / 57.0215)	200702_cc_t_glyco_intact_e1.35824.35824.3;200702_cc_t_glyco_intact_e1.35960.35960.4;200702_cc_t_glyco_intact_e1.35976.35976.7;200702_cc_t_glyco_intact_e2.35541.35541.3;200702_cc_t_glyco_intact_e2.35312.35312.4;200702_cc_t_glyco_intact_e2.35285.35285.3;200702_cc_t_glyco_intact_e2.36101.36101.4;200702_cc_t_glyco_intact_e2.35259.35259.6;200702_cc_t_glyco_intact_e3.35545.35545.4;200702_cc_t_glyco_intact_e3.35469.35469.3;200702_cc_t_glyco_intact_e3.36269.36269.3;200702_cc_t_glyco20_e1.34879.34879.3;200702_cc_t_glyco20_e1.34878.34878.4;200702_cc_t_glyco20_e1.34627.34627.3;200702_cc_t_glyco20_e1.35794.35794.5;200702_cc_t_glyco20_e1.34905.34905.5;200702_cc_t_glyco20_e1.35424.35424.4;200702_cc_t_glyco20_e1.34622.34622.6;200702_cc_t_glyco20_e1.34780.34780.5;200702_cc_t_glyco20_e2.35036.35036.3;200702_cc_t_glyco20_e2.34977.34977.4;200702_cc_t_glyco20_e2.34758.34758.3;200702_cc_t_glyco20_e2.34713.34713.4;200702_cc_t_glyco20_e2.35060.35060.7;200702_cc_t_glyco20_e2.35052.35052.7;200702_cc_t_glyco20_e3.35025.35025.3;200702_cc_t_glyco20_e3.34779.34779.4;200702_cc_t_glyco20_e3.34941.34941.4;200702_cc_t_glyco20_e3.36527.36527.3;200702_cc_t_glyco20_e3.35042.35042.4;200702_cc_t_glyco20_e3.35565.35565.4;200702_cc_t_glyco20_e3.35883.35883.3;200702_cc_t_glyco20_e3.35617.35617.3;200702_cc_t_glyco20_e3.36529.36529.3;200702_cc_t_glyco60_e1.28519.28519.3;200702_cc_t_glyco60_e1.28469.28469.4;200702_cc_t_glyco60_e2.28491.28491.3;200702_cc_t_glyco60_e2.28466.28466.4;200702_cc_t_glyco60_e3.30608.30608.4;200702_cc_t_glyco60_e3.28606.28606.4;200702_cc_t_glyco60_e3.28508.28508.4;200702_cc_t_glyco60_e3.28526.28526.3	hcd;hcd;hcd;hcd;hcd;hcd;hcd;hcd;hcd;hcd;hcd;hcd;hcd;hcd;hcd;hcd;hcd;hcd;hcd;hcd;hcd;hcd;hcd;hcd;hcd;hcd;hcd;hcd;hcd;hcd;hcd;hcd;hcd;hcd;hcd;hcd;hcd;hcd;hcd;hcd;hcd;hcd	0;0;0;0;0;0;0;0;0;0;0;0;0;0;0;0;0;0;0.00042;0;0;0;0;0;0;0;0;0;0;0;0;0;0;0;0;0;0;0;0;0;0;0	0;0;0;0;0;0;0;0;0;0;0;0;0;0;0;0;0;0.0013;0.0013;0;0;0;0;0;0;0;0;0;0;0;0;0;0;0;0;0;0;0;0;0;0;0	0;0;0;0;0;0;0;0;0;0;0;0;0;0;0;0;0;0;0;0;0;0;0;0;0;0;0;0;0;0;0;0;0;0;0;0;0;0;0;0;0;0	0;0;0;0;0;0;0;0;0;0;0;0;0;0;0;0;0;0;0;0;0;0;0;0;0;0;0;0;0;0;0;0;0;0;0;0;0;0;0;0;0;0	2.90E-19;1.40E-16;6.50E-12;2.30E-21;1.70E-20;3.20E-19;1.60E-13;1.20E-10;1.60E-20;1.40E-20;8.20E-12;1.60E-21;1.30E-21;1.10E-11;1.10E-11;8.20E-11;1.20E-10;2.10E-05;0.00042;4.90E-22;4.90E-21;7.50E-20;2.60E-17;2.00E-12;1.80E-11;1.80E-22;9.90E-23;1.20E-21;2.40E-21;1.30E-21;1.80E-13;9.20E-12;9.10E-12;1.10E-09;2.50E-19;4.30E-16;7.90E-19;9.00E-19;6.80E-08;1.70E-19;1.90E-18;7.40E-17	2.70E-17;1.30E-14;5.90E-10;2.20E-19;1.60E-18;3.00E-17;1.50E-11;1.10E-08;1.30E-18;1.10E-18;6.40E-10;2.40E-19;1.90E-19;1.70E-09;1.60E-09;1.20E-08;1.70E-08;0.0032;0.0046;6.30E-20;6.20E-19;9.80E-18;3.30E-15;2.60E-10;2.20E-09;2.50E-20;1.40E-20;1.70E-19;3.30E-19;1.80E-19;2.50E-11;1.20E-09;1.20E-09;1.50E-07;4.50E-17;7.30E-14;7.30E-17;8.20E-17;6.00E-06;1.50E-17;1.70E-16;6.60E-15	200702_CC_T_Glyco_intact_E1.raw;200702_CC_T_Glyco_intact_E1.raw;200702_CC_T_Glyco_intact_E1.raw;200702_CC_T_Glyco_intact_E2.raw;200702_CC_T_Glyco_intact_E2.raw;200702_CC_T_Glyco_intact_E2.raw;200702_CC_T_Glyco_intact_E2.raw;200702_CC_T_Glyco_intact_E2.raw;200702_CC_T_Glyco_intact_E3.raw;200702_CC_T_Glyco_intact_E3.raw;200702_CC_T_Glyco_intact_E3.raw;200702_CC_T_Glyco20_E1.raw;200702_CC_T_Glyco20_E1.raw;200702_CC_T_Glyco20_E1.raw;200702_CC_T_Glyco20_E1.raw;200702_CC_T_Glyco20_E1.raw;200702_CC_T_Glyco20_E1.raw;200702_CC_T_Glyco20_E1.raw;200702_CC_T_Glyco20_E1.raw;200702_CC_T_Glyco20_E2.raw;200702_CC_T_Glyco20_E2.raw;200702_CC_T_Glyco20_E2.raw;200702_CC_T_Glyco20_E2.raw;200702_CC_T_Glyco20_E2.raw;200702_CC_T_Glyco20_E2.raw;200702_CC_T_Glyco20_E3.raw;200702_CC_T_Glyco20_E3.raw;200702_CC_T_Glyco20_E3.raw;200702_CC_T_Glyco20_E3.raw;200702_CC_T_Glyco20_E3.raw;200702_CC_T_Glyco20_E3.raw;200702_CC_T_Glyco20_E3.raw;200702_CC_T_Glyco20_E3.raw;200702_CC_T_Glyco20_E3.raw;200702_CC_T_Glyco60_E1.raw;200702_CC_T_Glyco60_E1.raw;200702_CC_T_Glyco60_E2.raw;200702_CC_T_Glyco60_E2.raw;200702_CC_T_Glyco60_E3.raw;200702_CC_T_Glyco60_E3.raw;200702_CC_T_Glyco60_E3.raw;200702_CC_T_Glyco60_E3.raw	controllerType=0 controllerNumber=1 scan=35824;controllerType=0 controllerNumber=1 scan=35960;controllerType=0 controllerNumber=1 scan=35976;controllerType=0 controllerNumber=1 scan=35541;controllerType=0 controllerNumber=1 scan=35312;controllerType=0 controllerNumber=1 scan=35285;controllerType=0 controllerNumber=1 scan=36101;controllerType=0 controllerNumber=1 scan=35259;controllerType=0 controllerNumber=1 scan=35545;controllerType=0 controllerNumber=1 scan=35469;controllerType=0 controllerNumber=1 scan=36269;controllerType=0 controllerNumber=1 scan=34879;controllerType=0 controllerNumber=1 scan=34878;controllerType=0 controllerNumber=1 scan=34627;controllerType=0 controllerNumber=1 scan=35794;controllerType=0 controllerNumber=1 scan=34905;controllerType=0 controllerNumber=1 scan=35424;controllerType=0 controllerNumber=1 scan=34622;controllerType=0 controllerNumber=1 scan=34780;controllerType=0 controllerNumber=1 scan=35036;controllerType=0 controllerNumber=1 scan=34977;controllerType=0 controllerNumber=1 scan=34758;controllerType=0 controllerNumber=1 scan=34713;controllerType=0 controllerNumber=1 scan=35060;controllerType=0 controllerNumber=1 scan=35052;controllerType=0 controllerNumber=1 scan=35025;controllerType=0 controllerNumber=1 scan=34779;controllerType=0 controllerNumber=1 scan=34941;controllerType=0 controllerNumber=1 scan=36527;controllerType=0 controllerNumber=1 scan=35042;controllerType=0 controllerNumber=1 scan=35565;controllerType=0 controllerNumber=1 scan=35883;controllerType=0 controllerNumber=1 scan=35617;controllerType=0 controllerNumber=1 scan=36529;controllerType=0 controllerNumber=1 scan=28519;controllerType=0 controllerNumber=1 scan=28469;controllerType=0 controllerNumber=1 scan=28491;controllerType=0 controllerNumber=1 scan=28466;controllerType=0 controllerNumber=1 scan=30608;controllerType=0 controllerNumber=1 scan=28606;controllerType=0 controllerNumber=1 scan=28508;controllerType=0 controllerNumber=1 scan=28526	453;453;453;453;453;453;453;453;453;453;453;453;453;453;453;453;453;453;453;453;453;453;453;453;453;453;453;453;453;453;453;453;453;453;453;453;453;453;453;453;453;453	447;447;447;447;447;447;447;447;447;447;447;447;447;447;447;447;447;447;447;447;447;447;447;447;447;447;447;447;447;447;447;447;447;447;447;447;447;447;442;447;447;447	1076.2;934.1;698.7;1102.2;1053.1;1043.5;710.8;620.1;1094.9;1089.5;637.4;1181.3;1173.9;693.8;667;640.5;629.6;358.2;264;1197.3;1117.3;1053;948.3;681.8;649.9;1197.6;1158.7;1143.6;1109.8;1108.2;709.7;646.4;637.7;571.3;1004.2;889.9;995.4;957.3;481.6;1000.5;953.9;895.8	809.3;759.5;621;887.2;861;957.4;607.7;349.1;899.4;983.4;510.7;912;966.8;563.8;449.6;571.4;441;188.8;206.4;924.7;943;914.3;761.7;636;459.4;903.8;875.4;932.4;903;894.4;633;478.6;540.1;402.1;737.9;806.5;875.5;860.7;317.2;815.5;660.7;634.8
P02790_453_HexNAc(4)Hex(5)NeuAc(2)	HPX	Hemopexin	P02790	K.[+229.16293]ALPQPQN[+2204.77244]VTSLLGC[+57.02146]TH.-	K.ALPQPQNVTSLLGCTH.-	HexNAc(4)Hex(5)NeuAc(2)	Complex/Hybrid	0.000394176	0.000449879	0.000369598	0.000521642	0.000396828	0.000459083	0.00049451	0.00057923	0.000481958	0.000340211	0.000411002	0.000288612	0.00044521	0.000504649	0.000521065	0.000470882	0.000639658	0.000402077	0.000499923	0.000584084	0.00037367	0.000428741	0.00044303	0.000448806	0.000480126	0.000499754	0.000424078	0.000354772	0.000468756	0.000340197	0.301277		0.000462749	0.000432227	1.07061	0.0984386			2206 | 747212;2207 | 746892;2208 | 746932;2209 | 747012;2210 | 748479;2211 | 746972;2469 | 754170;2470 | 754010;2471 | 753250;2472 | 753170;2473 | 753770;2474 | 754290;2475 | 753690;2476 | 755358;1855 | 823961;1856 | 822881;1857 | 822921;1858 | 823601;1859 | 823481;1860 | 825088;967 | 919312;968 | 920072;969 | 919672;970 | 918872;971 | 920152;972 | 920752;973 | 918632;974 | 922192;975 | 921592;976 | 920112;1305 | 886033;1306 | 905999;1307 | 885473;1308 | 885913;1309 | 885313;1310 | 886713;1311 | 886073;1312 | 885393;1313 | 905959;1314 | 887253;1315 | 886353;1316 | 886913;1317 | 887093;1318 | 887053;1319 | 886153;1015 | 958854;1016 | 958407;1017 | 958087;1018 | 958814;1019 | 958047;1020 | 959334;1021 | 959094;1022 | 959894;1023 | 974537;1024 | 959534;1025 | 957847;1026 | 960619;1027 | 958934;1028 | 960539;1029 | 960454;1030 | 960134;1031 | 958247;2089 | 427082;2090 | 426802;1883 | 587228;1885 | 430033	45;45;45;45;45;45;41;41;41;41;41;41;41;41;28;28;28;28;28;28;13;13;13;13;13;13;13;13;13;13;16;16;16;16;16;16;16;16;16;16;16;16;16;16;16;12;12;12;12;12;12;12;12;12;12;12;12;12;12;12;12;12;62;62;63;63	N7(NGlycan / 2204.7724);N7(NGlycan / 2204.7724);N7(NGlycan / 2204.7724);N7(NGlycan / 2204.7724);N7(NGlycan / 2204.7724);N7(NGlycan / 2204.7724);N7(NGlycan / 2204.7724);N7(NGlycan / 2204.7724);N7(NGlycan / 2204.7724);N7(NGlycan / 2204.7724);N7(NGlycan / 2204.7724);N7(NGlycan / 2204.7724);N7(NGlycan / 2204.7724);N7(NGlycan / 2204.7724);N7(NGlycan / 2204.7724);N7(NGlycan / 2204.7724);N7(NGlycan / 2204.7724);N7(NGlycan / 2204.7724);N7(NGlycan / 2204.7724);N7(NGlycan / 2204.7724);N7(NGlycan / 2204.7724);N7(NGlycan / 2204.7724);N7(NGlycan / 2204.7724);N7(NGlycan / 2204.7724);N7(NGlycan / 2204.7724);N7(NGlycan / 2204.7724);N7(NGlycan / 2204.7724);N7(NGlycan / 2204.7724);N7(NGlycan / 2204.7724);N7(NGlycan / 2204.7724);N7(NGlycan / 2204.7724);N7(NGlycan / 2204.7724);N7(NGlycan / 2204.7724);N7(NGlycan / 2204.7724);N7(NGlycan / 2204.7724);N7(NGlycan / 2204.7724);N7(NGlycan / 2204.7724);N7(NGlycan / 2204.7724);N7(NGlycan / 2204.7724);N7(NGlycan / 2204.7724);N7(NGlycan / 2204.7724);N7(NGlycan / 2204.7724);N7(NGlycan / 2204.7724);N7(NGlycan / 2204.7724);N7(NGlycan / 2204.7724);N7(NGlycan / 2204.7724);N7(NGlycan / 2204.7724);N7(NGlycan / 2204.7724);N7(NGlycan / 2204.7724);N7(NGlycan / 2204.7724);N7(NGlycan / 2204.7724);N7(NGlycan / 2204.7724);N7(NGlycan / 2204.7724);N7(NGlycan / 2204.7724);N7(NGlycan / 2204.7724);N7(NGlycan / 2204.7724);N7(NGlycan / 2204.7724);N7(NGlycan / 2204.7724);N7(NGlycan / 2204.7724);N7(NGlycan / 2204.7724);N7(NGlycan / 2204.7724);N7(NGlycan / 2204.7724);N7(NGlycan / 2204.7724);N7(NGlycan / 2204.7724);N12(NGlycan / 2204.7724);N7(NGlycan / 2204.7724)	HexNAc(4)Hex(5)NeuAc(2);HexNAc(4)Hex(5)NeuAc(2);HexNAc(4)Hex(5)NeuAc(2);HexNAc(4)Hex(5)NeuAc(2);HexNAc(4)Hex(5)NeuAc(2);HexNAc(4)Hex(5)NeuAc(2);HexNAc(4)Hex(5)NeuAc(2);HexNAc(4)Hex(5)NeuAc(2);HexNAc(4)Hex(5)NeuAc(2);HexNAc(4)Hex(5)NeuAc(2);HexNAc(4)Hex(5)NeuAc(2);HexNAc(4)Hex(5)NeuAc(2);HexNAc(4)Hex(5)NeuAc(2);HexNAc(4)Hex(5)NeuAc(2);HexNAc(4)Hex(5)NeuAc(2);HexNAc(4)Hex(5)NeuAc(2);HexNAc(4)Hex(5)NeuAc(2);HexNAc(4)Hex(5)NeuAc(2);HexNAc(4)Hex(5)NeuAc(2);HexNAc(4)Hex(5)NeuAc(2);HexNAc(4)Hex(5)NeuAc(2);HexNAc(4)Hex(5)NeuAc(2);HexNAc(4)Hex(5)NeuAc(2);HexNAc(4)Hex(5)NeuAc(2);HexNAc(4)Hex(5)NeuAc(2);HexNAc(4)Hex(5)NeuAc(2);HexNAc(4)Hex(5)NeuAc(2);HexNAc(4)Hex(5)NeuAc(2);HexNAc(4)Hex(5)NeuAc(2);HexNAc(4)Hex(5)NeuAc(2);HexNAc(4)Hex(5)NeuAc(2);HexNAc(4)Hex(5)NeuAc(2);HexNAc(4)Hex(5)NeuAc(2);HexNAc(4)Hex(5)NeuAc(2);HexNAc(4)Hex(5)NeuAc(2);HexNAc(4)Hex(5)NeuAc(2);HexNAc(4)Hex(5)NeuAc(2);HexNAc(4)Hex(5)NeuAc(2);HexNAc(4)Hex(5)NeuAc(2);HexNAc(4)Hex(5)NeuAc(2);HexNAc(4)Hex(5)NeuAc(2);HexNAc(4)Hex(5)NeuAc(2);HexNAc(4)Hex(5)NeuAc(2);HexNAc(4)Hex(5)NeuAc(2);HexNAc(4)Hex(5)NeuAc(2);HexNAc(4)Hex(5)NeuAc(2);HexNAc(4)Hex(5)NeuAc(2);HexNAc(4)Hex(5)NeuAc(2);HexNAc(4)Hex(5)NeuAc(2);HexNAc(4)Hex(5)NeuAc(2);HexNAc(4)Hex(5)NeuAc(2);HexNAc(4)Hex(5)NeuAc(2);HexNAc(4)Hex(5)NeuAc(2);HexNAc(4)Hex(5)NeuAc(2);HexNAc(4)Hex(5)NeuAc(2);HexNAc(4)Hex(5)NeuAc(2);HexNAc(4)Hex(5)NeuAc(2);HexNAc(4)Hex(5)NeuAc(2);HexNAc(4)Hex(5)NeuAc(2);HexNAc(4)Hex(5)NeuAc(2);HexNAc(4)Hex(5)NeuAc(2);HexNAc(4)Hex(5)NeuAc(2);HexNAc(4)Hex(5)NeuAc(2);HexNAc(4)Hex(5)NeuAc(2);HexNAc(4)Hex(5)NeuAc(2);HexNAc(4)Hex(5)NeuAc(2)	6.00E-19;7.70E-18;7.50E-17;6.00E-16;2.20E-05;0.00016;1.00E-20;1.00E-20;9.60E-20;8.30E-18;1.00E-16;1.80E-11;4.40E-10;8.30E-11;8.00E-22;1.60E-20;2.40E-17;9.40E-17;4.50E-09;9.40E-11;8.30E-21;8.90E-20;1.10E-19;1.40E-18;1.10E-16;7.10E-16;1.50E-13;1.30E-11;8.30E-11;3.20E-05;6.00E-22;9.40E-21;4.30E-20;3.30E-20;4.90E-19;4.20E-17;4.30E-16;1.00E-14;2.40E-15;4.20E-13;4.20E-12;3.10E-12;6.30E-09;9.20E-08;3.70E-06;1.40E-22;1.00E-20;2.10E-20;1.00E-20;8.90E-21;1.20E-18;1.20E-15;1.60E-14;7.80E-14;9.70E-14;7.80E-13;1.30E-10;2.10E-09;1.60E-10;6.80E-05;0.00029;0.00044;3.80E-17;5.90E-14;4.80E-05;3.30E-16	5.40E-17;7.00E-16;6.80E-15;5.40E-14;0.002;0.015;9.40E-19;9.90E-19;9.00E-18;7.90E-16;9.50E-15;1.70E-09;4.20E-08;7.90E-09;6.20E-20;1.20E-18;1.90E-15;7.30E-15;0.00000035;7.30E-09;1.20E-18;1.30E-17;1.60E-17;2.10E-16;1.60E-14;1.00E-13;2.20E-11;1.90E-09;1.20E-08;0.0046;7.80E-20;1.20E-18;5.60E-18;4.30E-18;6.40E-17;5.40E-15;5.60E-14;1.30E-12;3.20E-13;5.40E-11;5.50E-10;4.00E-10;8.10E-07;1.20E-05;0.00047;1.90E-20;1.40E-18;2.90E-18;1.40E-18;1.20E-18;1.70E-16;1.70E-13;2.10E-12;1.10E-11;1.30E-11;1.10E-10;1.80E-08;2.80E-07;2.10E-08;0.0091;0.038;0.057;3.40E-15;5.40E-12;0.0043;3.00E-14	18.22;17.11;16.13;15.22;4.65;3.79;20;19.98;19.02;17.08;16;10.74;9.35;10.08;21.1;19.8;16.62;16.03;8.35;10.03;20.08;19.05;18.96;17.85;15.96;15.15;12.82;10.89;10.08;4.5;21.22;20.03;19.36;19.48;18.31;16.38;15.36;13.99;14.61;12.38;11.37;11.51;8.2;7.03;5.44;21.85;19.98;19.67;19.99;20.05;17.91;14.91;13.81;13.11;13.02;12.11;9.87;8.68;9.81;4.17;3.53;3.35;16.43;13.23;4.32;15.48	848.6;767.1;694.3;767.8;339.2;194.4;904;917.6;847.3;778.7;708.6;374.4;304.5;407.6;1013.8;979.5;772.4;604.5;289.3;452.4;974.9;904.4;919;742.1;758.4;767.7;655.7;600.5;523.6;227.5;966.2;918.4;945.3;941.4;947.5;745.1;800.9;632.3;607.2;611.5;586.9;459.4;359;325;229.4;943.7;938.4;839.8;922.5;987.1;822.4;721.1;581.3;731.4;588.5;615.1;451.2;363.8;436.8;172.3;117.8;187;688;578.2;251.2;679.8	4;4;3;4;4;4;3;4;3;4;4;4;4;4;3;4;3;4;4;4;4;3;4;3;4;4;4;4;4;4;3;3;4;4;4;4;4;3;4;4;3;4;4;3;4;3;4;3;4;4;4;3;4;4;4;4;4;4;4;4;4;5;4;4;5;4	1043.2113;1042.9606;1390.279;1043.2105;1043.4634;1043.2105;1390.613;1043.2135;1390.612;1043.4605;1043.2133;1043.2129;1043.2131;1043.4609;1390.611;1043.2157;1390.623;1043.2126;1043.2132;1043.4635;1043.2118;1390.6138;1043.2124;1390.6081;1043.2132;1042.9588;1043.2055;1043.4577;1043.2123;1043.2124;1390.6165;1390.6056;1043.2135;1043.2131;1043.2165;1043.2088;1043.2138;1390.6041;1043.2112;1043.4593;1390.2835;1043.2099;1043.4591;1390.9433;1043.2144;1390.6168;1043.2124;1390.6081;1043.214;1043.2123;1043.2056;1390.6132;1043.4581;1043.2104;1042.9574;1043.211;1043.2066;1043.214;1043.4589;1043.4554;1043.457;834.571;1043.2107;1043.2071;980.0673;1043.2124	1043.2092;1043.2092;1390.6098;1043.2092;1043.2092;1043.2092;1390.6098;1043.2092;1390.6098;1043.2092;1043.2092;1043.2092;1043.2092;1043.2092;1390.6098;1043.2092;1390.6098;1043.2092;1043.2092;1043.2092;1043.2092;1390.6098;1043.2092;1390.6098;1043.2092;1043.2092;1043.2092;1043.2092;1043.2092;1043.2092;1390.6098;1390.6098;1043.2092;1043.2092;1043.2092;1043.2092;1043.2092;1390.6098;1043.2092;1043.2092;1390.6098;1043.2092;1043.2092;1390.6098;1043.2092;1390.6098;1043.2092;1390.6098;1043.2092;1043.2092;1043.2092;1390.6098;1043.2092;1043.2092;1043.2092;1043.2092;1043.2092;1043.2092;1043.2092;1043.2092;1043.2092;834.7688;1043.2092;1043.2092;980.0606;1043.2092	2.06;2.17;2.59;1.24;3.25;1.24;2.26;4.17;1.55;0.44;3.94;3.59;3.7;0.79;0.85;6.28;9.46;3.23;3.82;3.37;2.53;2.87;3.12;-1.26;3.82;0.41;-3.56;-2.25;3;3.12;4.8;-3.01;4.17;3.7;6.98;-0.4;4.41;-4.15;1.95;-0.73;5.84;0.66;-0.85;-0.71;4.99;4.98;3.12;-1.26;4.64;3;-3.44;2.43;-1.9;1.13;-0.88;1.71;-2.5;4.64;-1.08;-4.48;-2.96;3.44;1.48;-2.04;6.79;3.12	-1;-1;1;1;1;1;-1;1;1;-1;1;1;1;-1;1;1;1;-1	4169.8236;4168.8206;4168.8224;4169.8201;4170.8319;4169.8201;4169.8244;4169.8323;4169.8214;4170.8201;4169.8314;4169.8299;4169.8304;4170.8216;4169.8185;4169.8411;4169.8544;4169.8284;4169.8309;4170.8323;4169.8255;4169.8269;4169.828;4169.8097;4169.8309;4168.8133;4169.8001;4170.8089;4169.8275;4169.828;4169.835;4169.8024;4169.8323;4169.8304;4169.8441;4169.8133;4169.8333;4169.7976;4169.8231;4170.8153;4168.836;4169.8177;4170.8148;4170.8153;4169.8358;4169.8357;4169.828;4169.8097;4169.8343;4169.8275;4169.8006;4169.8251;4170.8104;4169.8197;4168.8079;4169.8221;4169.8045;4169.8343;4170.8138;4170.7996;4170.806;4168.8259;4169.8211;4169.8065;4896.3073;4169.828	4169.815;4169.815;4169.815;4169.815;4169.815;4169.815;4169.815;4169.815;4169.815;4169.815;4169.815;4169.815;4169.815;4169.815;4169.815;4169.815;4169.815;4169.815;4169.815;4169.815;4169.815;4169.815;4169.815;4169.815;4169.815;4169.815;4169.815;4169.815;4169.815;4169.815;4169.815;4169.815;4169.815;4169.815;4169.815;4169.815;4169.815;4169.815;4169.815;4169.815;4169.815;4169.815;4169.815;4169.815;4169.815;4169.815;4169.815;4169.815;4169.815;4169.815;4169.815;4169.815;4169.815;4169.815;4169.815;4169.815;4169.815;4169.815;4169.815;4169.815;4169.815;4169.815;4169.815;4169.815;4896.2741;4169.815	Specific;Specific;Specific;Specific;Specific;Specific;Specific;Specific;Specific;Specific;Specific;Specific;Specific;Specific;Specific;Specific;Specific;Specific;Specific;Specific;Specific;Specific;Specific;Specific;Specific;Specific;Specific;Specific;Specific;Specific;Specific;Specific;Specific;Specific;Specific;Specific;Specific;Specific;Specific;Specific;Specific;Specific;Specific;Specific;Specific;Specific;Specific;Specific;Specific;Specific;Specific;Specific;Specific;Specific;Specific;Specific;Specific;Specific;Specific;Specific;Specific;Specific;Specific;Specific;Specific;Specific	7;7;7;7;7;7;7;7;7;7;7;7;7;7;7;7;7;7;7;7;7;7;7;7;7;7;7;7;7;7;7;7;7;7;7;7;7;7;7;7;7;7;7;7;7;7;7;7;7;7;7;7;7;7;7;7;7;7;7;7;7;7;7;7;12;7	5841;5841;5841;5841;5841;5841;5841;5841;5841;5841;5841;5841;5841;5841;5841;5841;5841;5841;5841;5841;5841;5841;5841;5841;5841;5841;5841;5841;5841;5841;5841;5841;5841;5841;5841;5841;5841;5841;5841;5841;5841;5841;5841;5841;5841;5841;5841;5841;5841;5841;5841;5841;5841;5841;5841;5841;5841;5841;5841;5841;5841;5841;5841;5841;5841;5841	80.9629;80.5936;80.6581;80.8658;82.4312;80.8603;81.139;81.0495;80.6095;80.5474;80.9303;81.1632;80.9025;82.2747;81.0912;80.5613;80.5632;80.9321;80.8917;82.2051;80.8849;81.1255;80.9738;80.6219;81.1667;81.4835;80.459;82.6745;82.3922;81.151;81.063;142.1882;80.7242;81.0237;80.5077;81.5434;81.0922;80.5524;142.1724;82.7348;81.3559;82.2136;82.5558;82.3553;81.1882;81.1356;80.7822;80.6224;81.1338;80.5941;81.4724;81.3169;82.2106;141.5662;81.665;80.4788;82.7472;81.1411;82.6676;82.6119;82.419;80.7384;80.9593;80.7539;84.6285;80.9297	NTerm(TMT6plex / 229.1629);C14(Carbamidomethyl / 57.0215);NTerm(TMT6plex / 229.1629);C14(Carbamidomethyl / 57.0215);NTerm(TMT6plex / 229.1629);C14(Carbamidomethyl / 57.0215);NTerm(TMT6plex / 229.1629);C14(Carbamidomethyl / 57.0215);NTerm(TMT6plex / 229.1629);C14(Carbamidomethyl / 57.0215);NTerm(TMT6plex / 229.1629);C14(Carbamidomethyl / 57.0215);NTerm(TMT6plex / 229.1629);C14(Carbamidomethyl / 57.0215);NTerm(TMT6plex / 229.1629);C14(Carbamidomethyl / 57.0215);NTerm(TMT6plex / 229.1629);C14(Carbamidomethyl / 57.0215);NTerm(TMT6plex / 229.1629);C14(Carbamidomethyl / 57.0215);NTerm(TMT6plex / 229.1629);C14(Carbamidomethyl / 57.0215);NTerm(TMT6plex / 229.1629);C14(Carbamidomethyl / 57.0215);NTerm(TMT6plex / 229.1629);C14(Carbamidomethyl / 57.0215);NTerm(TMT6plex / 229.1629);C14(Carbamidomethyl / 57.0215);NTerm(TMT6plex / 229.1629);C14(Carbamidomethyl / 57.0215);NTerm(TMT6plex / 229.1629);C14(Carbamidomethyl / 57.0215);NTerm(TMT6plex / 229.1629);C14(Carbamidomethyl / 57.0215);NTerm(TMT6plex / 229.1629);C14(Carbamidomethyl / 57.0215);NTerm(TMT6plex / 229.1629);C14(Carbamidomethyl / 57.0215);NTerm(TMT6plex / 229.1629);C14(Carbamidomethyl / 57.0215);NTerm(TMT6plex / 229.1629);C14(Carbamidomethyl / 57.0215);NTerm(TMT6plex / 229.1629);C14(Carbamidomethyl / 57.0215);NTerm(TMT6plex / 229.1629);C14(Carbamidomethyl / 57.0215);NTerm(TMT6plex / 229.1629);C14(Carbamidomethyl / 57.0215);NTerm(TMT6plex / 229.1629);C14(Carbamidomethyl / 57.0215);NTerm(TMT6plex / 229.1629);C14(Carbamidomethyl / 57.0215);NTerm(TMT6plex / 229.1629);C14(Carbamidomethyl / 57.0215);NTerm(TMT6plex / 229.1629);C14(Carbamidomethyl / 57.0215);NTerm(TMT6plex / 229.1629);C14(Carbamidomethyl / 57.0215);NTerm(TMT6plex / 229.1629);C14(Carbamidomethyl / 57.0215);NTerm(TMT6plex / 229.1629);C14(Carbamidomethyl / 57.0215);NTerm(TMT6plex / 229.1629);C14(Carbamidomethyl / 57.0215);NTerm(TMT6plex / 229.1629);C14(Carbamidomethyl / 57.0215);NTerm(TMT6plex / 229.1629);C14(Carbamidomethyl / 57.0215);NTerm(TMT6plex / 229.1629);C14(Carbamidomethyl / 57.0215);NTerm(TMT6plex / 229.1629);C14(Carbamidomethyl / 57.0215);NTerm(TMT6plex / 229.1629);C14(Carbamidomethyl / 57.0215);NTerm(TMT6plex / 229.1629);C14(Carbamidomethyl / 57.0215);NTerm(TMT6plex / 229.1629);C14(Carbamidomethyl / 57.0215);NTerm(TMT6plex / 229.1629);C14(Carbamidomethyl / 57.0215);NTerm(TMT6plex / 229.1629);C14(Carbamidomethyl / 57.0215);NTerm(TMT6plex / 229.1629);C14(Carbamidomethyl / 57.0215);NTerm(TMT6plex / 229.1629);C14(Carbamidomethyl / 57.0215);NTerm(TMT6plex / 229.1629);C14(Carbamidomethyl / 57.0215);NTerm(TMT6plex / 229.1629);C14(Carbamidomethyl / 57.0215);NTerm(TMT6plex / 229.1629);C14(Carbamidomethyl / 57.0215);NTerm(TMT6plex / 229.1629);C14(Carbamidomethyl / 57.0215);NTerm(TMT6plex / 229.1629);C14(Carbamidomethyl / 57.0215);NTerm(TMT6plex / 229.1629);C14(Carbamidomethyl / 57.0215);NTerm(TMT6plex / 229.1629);C14(Carbamidomethyl / 57.0215);NTerm(TMT6plex / 229.1629);C14(Carbamidomethyl / 57.0215);NTerm(TMT6plex / 229.1629);C14(Carbamidomethyl / 57.0215);NTerm(TMT6plex / 229.1629);C14(Carbamidomethyl / 57.0215);NTerm(TMT6plex / 229.1629);C14(Carbamidomethyl / 57.0215);NTerm(TMT6plex / 229.1629);C14(Carbamidomethyl / 57.0215);NTerm(TMT6plex / 229.1629);C14(Carbamidomethyl / 57.0215);NTerm(TMT6plex / 229.1629);C14(Carbamidomethyl / 57.0215);NTerm(TMT6plex / 229.1629);C14(Carbamidomethyl / 57.0215);NTerm(TMT6plex / 229.1629);C14(Carbamidomethyl / 57.0215);NTerm(TMT6plex / 229.1629);C14(Carbamidomethyl / 57.0215);NTerm(TMT6plex / 229.1629);C14(Carbamidomethyl / 57.0215);NTerm(TMT6plex / 229.1629);C14(Carbamidomethyl / 57.0215);NTerm(TMT6plex / 229.1629);C14(Carbamidomethyl / 57.0215);NTerm(TMT6plex / 229.1629);C14(Carbamidomethyl / 57.0215);NTerm(TMT6plex / 229.1629);K5(TMT6plex / 229.1629);C19(Carbamidomethyl / 57.0215);NTerm(TMT6plex / 229.1629);C14(Carbamidomethyl / 57.0215)	200702_cc_t_glyco_intact_e1.37443.37443.4;200702_cc_t_glyco_intact_e1.37263.37263.4;200702_cc_t_glyco_intact_e1.37294.37294.3;200702_cc_t_glyco_intact_e1.37396.37396.5;200702_cc_t_glyco_intact_e1.38136.38136.4;200702_cc_t_glyco_intact_e1.37393.37393.7;200702_cc_t_glyco_intact_e2.37038.37038.3;200702_cc_t_glyco_intact_e2.36993.36993.4;200702_cc_t_glyco_intact_e2.36766.36766.3;200702_cc_t_glyco_intact_e2.36737.36737.4;200702_cc_t_glyco_intact_e2.36932.36932.5;200702_cc_t_glyco_intact_e2.37049.37049.5;200702_cc_t_glyco_intact_e2.36919.36919.5;200702_cc_t_glyco_intact_e2.37600.37600.4;200702_cc_t_glyco_intact_e3.37195.37195.3;200702_cc_t_glyco_intact_e3.36922.36922.4;200702_cc_t_glyco_intact_e3.36923.36923.3;200702_cc_t_glyco_intact_e3.37115.37115.5;200702_cc_t_glyco_intact_e3.37094.37094.5;200702_cc_t_glyco_intact_e3.37745.37745.4;200702_cc_t_glyco20_e1.36339.36339.4;200702_cc_t_glyco20_e1.36464.36464.3;200702_cc_t_glyco20_e1.36385.36385.4;200702_cc_t_glyco20_e1.36202.36202.3;200702_cc_t_glyco20_e1.36486.36486.5;200702_cc_t_glyco20_e1.36645.36645.4;200702_cc_t_glyco20_e1.36119.36119.4;200702_cc_t_glyco20_e1.37220.37220.4;200702_cc_t_glyco20_e1.37082.37082.5;200702_cc_t_glyco20_e1.36478.36478.5;200702_cc_t_glyco20_e2.36569.36569.3;200702_cc_t_glyco20_e2.65623.65623.3;200702_cc_t_glyco20_e2.36391.36391.4;200702_cc_t_glyco20_e2.36548.36548.4;200702_cc_t_glyco20_e2.36277.36277.4;200702_cc_t_glyco20_e2.36821.36821.4;200702_cc_t_glyco20_e2.36585.36585.5;200702_cc_t_glyco20_e2.36301.36301.3;200702_cc_t_glyco20_e2.65616.65616.4;200702_cc_t_glyco20_e2.37452.37452.4;200702_cc_t_glyco20_e2.36723.36723.6;200702_cc_t_glyco20_e2.37175.37175.4;200702_cc_t_glyco20_e2.37357.37357.5;200702_cc_t_glyco20_e2.37250.37250.3;200702_cc_t_glyco20_e2.36635.36635.5;200702_cc_t_glyco20_e3.36603.36603.3;200702_cc_t_glyco20_e3.36418.36418.4;200702_cc_t_glyco20_e3.36333.36333.3;200702_cc_t_glyco20_e3.36602.36602.4;200702_cc_t_glyco20_e3.36318.36318.4;200702_cc_t_glyco20_e3.36779.36779.3;200702_cc_t_glyco20_e3.36698.36698.6;200702_cc_t_glyco20_e3.37160.37160.4;200702_cc_t_glyco20_e3.64867.64867.4;200702_cc_t_glyco20_e3.36878.36878.4;200702_cc_t_glyco20_e3.36257.36257.2;200702_cc_t_glyco20_e3.37444.37444.4;200702_cc_t_glyco20_e3.36606.36606.5;200702_cc_t_glyco20_e3.37403.37403.4;200702_cc_t_glyco20_e3.37373.37373.5;200702_cc_t_glyco20_e3.37271.37271.5;200702_cc_t_glyco20_e3.36395.36395.5;200702_cc_t_glyco60_e2.30192.30192.4;200702_cc_t_glyco60_e2.30085.30085.7;200702_cc_t_glyco60_e3.32132.32132.5;200702_cc_t_glyco60_e3.30185.30185.4	hcd;hcd;hcd;hcd;hcd;hcd;hcd;hcd;hcd;hcd;hcd;hcd;hcd;hcd;hcd;hcd;hcd;hcd;hcd;hcd;hcd;hcd;hcd;hcd;hcd;hcd;hcd;hcd;hcd;hcd;hcd;hcd;hcd;hcd;hcd;hcd;hcd;hcd;hcd;hcd;hcd;hcd;hcd;hcd;hcd;hcd;hcd;hcd;hcd;hcd;hcd;hcd;hcd;hcd;hcd;hcd;hcd;hcd;hcd;hcd;hcd;hcd;hcd;hcd;hcd;hcd	0;0;0;0;0;0.00074;0;0;0;0;0;0;0;0;0;0;0;0;0;0;0;0;0;0;0;0;0;0;0;0;0;0;0;0;0;0;0;0;0;0;0;0;0;0;0;0;0;0;0;0;0;0;0;0;0;0;0;0;0;0.00036;0.00035;0.00034;0;0;0;0	0;0;0;0;0;0.00076;0;0;0;0;0;0;0;0;0;0;0;0;0;0;0;0;0;0;0;0;0;0;0;0;0;0;0;0;0;0;0;0;0;0;0;0;0;0;0.00049;0;0;0;0;0;0;0;0;0;0;0;0;0;0;0.00074;0.0011;0.001;0;0;0.0022;0	0;0;0;0;0;0;0;0;0;0;0;0;0;0;0;0;0;0;0;0;0;0;0;0;0;0;0;0;0;0;0;0;0;0;0;0;0;0;0;0;0;0;0;0;0;0;0;0;0;0;0;0;0;0;0;0;0;0;0;0;0;0;0;0;0;0	0;0;0;0;0;0;0;0;0;0;0;0;0;0;0;0;0;0;0;0;0;0;0;0;0;0;0;0;0;0;0;0;0;0;0;0;0;0;0;0;0;0;0;0;0;0;0;0;0;0;0;0;0;0;0;0;0;0;0;0;0;0;0;0;0.0041;0	1.40E-19;1.40E-18;1.40E-17;9.90E-17;1.40E-06;0.00077;2.40E-21;2.60E-21;2.20E-20;1.40E-18;1.60E-17;1.30E-12;1.90E-11;4.70E-12;1.30E-22;2.10E-21;3.70E-18;1.40E-17;1.50E-10;5.60E-12;1.50E-21;1.30E-20;1.80E-20;2.40E-19;1.60E-17;6.60E-17;1.90E-14;1.30E-12;6.60E-12;2.40E-06;5.70E-23;1.00E-21;7.30E-21;5.20E-21;7.30E-20;6.50E-18;5.50E-17;1.10E-15;2.60E-16;4.00E-14;4.20E-13;2.30E-13;2.20E-10;4.60E-09;1.90E-07;1.70E-23;1.90E-21;3.30E-21;1.80E-21;1.40E-21;1.60E-19;1.90E-16;1.80E-15;7.00E-15;9.30E-15;6.60E-14;8.40E-12;7.00E-11;1.00E-11;0.00039;0.00039;0.00039;5.20E-18;6.80E-15;2.50E-06;3.60E-17	1.30E-17;1.30E-16;1.30E-15;9.00E-15;0.00013;0.0013;2.30E-19;2.50E-19;2.00E-18;1.30E-16;1.60E-15;1.20E-10;1.80E-09;4.50E-10;9.80E-21;1.60E-19;2.90E-16;1.10E-15;0.000000011;4.30E-10;2.20E-19;1.90E-18;2.70E-18;3.50E-17;2.30E-15;9.60E-15;2.70E-12;1.80E-10;9.60E-10;0.00037;7.40E-21;1.30E-19;9.30E-19;6.60E-19;9.40E-18;8.20E-16;7.20E-15;1.40E-13;3.40E-14;5.00E-12;5.40E-11;3.00E-11;2.60E-08;5.90E-07;0.00051;2.40E-21;2.60E-19;4.50E-19;2.50E-19;1.90E-19;2.20E-17;2.50E-14;2.40E-13;9.50E-13;1.30E-12;9.00E-12;1.10E-09;8.80E-09;1.30E-09;0.00074;0.0011;0.0011;4.80E-16;6.10E-13;0.0022;3.10E-15	200702_CC_T_Glyco_intact_E1.raw;200702_CC_T_Glyco_intact_E1.raw;200702_CC_T_Glyco_intact_E1.raw;200702_CC_T_Glyco_intact_E1.raw;200702_CC_T_Glyco_intact_E1.raw;200702_CC_T_Glyco_intact_E1.raw;200702_CC_T_Glyco_intact_E2.raw;200702_CC_T_Glyco_intact_E2.raw;200702_CC_T_Glyco_intact_E2.raw;200702_CC_T_Glyco_intact_E2.raw;200702_CC_T_Glyco_intact_E2.raw;200702_CC_T_Glyco_intact_E2.raw;200702_CC_T_Glyco_intact_E2.raw;200702_CC_T_Glyco_intact_E2.raw;200702_CC_T_Glyco_intact_E3.raw;200702_CC_T_Glyco_intact_E3.raw;200702_CC_T_Glyco_intact_E3.raw;200702_CC_T_Glyco_intact_E3.raw;200702_CC_T_Glyco_intact_E3.raw;200702_CC_T_Glyco_intact_E3.raw;200702_CC_T_Glyco20_E1.raw;200702_CC_T_Glyco20_E1.raw;200702_CC_T_Glyco20_E1.raw;200702_CC_T_Glyco20_E1.raw;200702_CC_T_Glyco20_E1.raw;200702_CC_T_Glyco20_E1.raw;200702_CC_T_Glyco20_E1.raw;200702_CC_T_Glyco20_E1.raw;200702_CC_T_Glyco20_E1.raw;200702_CC_T_Glyco20_E1.raw;200702_CC_T_Glyco20_E2.raw;200702_CC_T_Glyco20_E2.raw;200702_CC_T_Glyco20_E2.raw;200702_CC_T_Glyco20_E2.raw;200702_CC_T_Glyco20_E2.raw;200702_CC_T_Glyco20_E2.raw;200702_CC_T_Glyco20_E2.raw;200702_CC_T_Glyco20_E2.raw;200702_CC_T_Glyco20_E2.raw;200702_CC_T_Glyco20_E2.raw;200702_CC_T_Glyco20_E2.raw;200702_CC_T_Glyco20_E2.raw;200702_CC_T_Glyco20_E2.raw;200702_CC_T_Glyco20_E2.raw;200702_CC_T_Glyco20_E2.raw;200702_CC_T_Glyco20_E3.raw;200702_CC_T_Glyco20_E3.raw;200702_CC_T_Glyco20_E3.raw;200702_CC_T_Glyco20_E3.raw;200702_CC_T_Glyco20_E3.raw;200702_CC_T_Glyco20_E3.raw;200702_CC_T_Glyco20_E3.raw;200702_CC_T_Glyco20_E3.raw;200702_CC_T_Glyco20_E3.raw;200702_CC_T_Glyco20_E3.raw;200702_CC_T_Glyco20_E3.raw;200702_CC_T_Glyco20_E3.raw;200702_CC_T_Glyco20_E3.raw;200702_CC_T_Glyco20_E3.raw;200702_CC_T_Glyco20_E3.raw;200702_CC_T_Glyco20_E3.raw;200702_CC_T_Glyco20_E3.raw;200702_CC_T_Glyco60_E2.raw;200702_CC_T_Glyco60_E2.raw;200702_CC_T_Glyco60_E3.raw;200702_CC_T_Glyco60_E3.raw	controllerType=0 controllerNumber=1 scan=37443;controllerType=0 controllerNumber=1 scan=37263;controllerType=0 controllerNumber=1 scan=37294;controllerType=0 controllerNumber=1 scan=37396;controllerType=0 controllerNumber=1 scan=38136;controllerType=0 controllerNumber=1 scan=37393;controllerType=0 controllerNumber=1 scan=37038;controllerType=0 controllerNumber=1 scan=36993;controllerType=0 controllerNumber=1 scan=36766;controllerType=0 controllerNumber=1 scan=36737;controllerType=0 controllerNumber=1 scan=36932;controllerType=0 controllerNumber=1 scan=37049;controllerType=0 controllerNumber=1 scan=36919;controllerType=0 controllerNumber=1 scan=37600;controllerType=0 controllerNumber=1 scan=37195;controllerType=0 controllerNumber=1 scan=36922;controllerType=0 controllerNumber=1 scan=36923;controllerType=0 controllerNumber=1 scan=37115;controllerType=0 controllerNumber=1 scan=37094;controllerType=0 controllerNumber=1 scan=37745;controllerType=0 controllerNumber=1 scan=36339;controllerType=0 controllerNumber=1 scan=36464;controllerType=0 controllerNumber=1 scan=36385;controllerType=0 controllerNumber=1 scan=36202;controllerType=0 controllerNumber=1 scan=36486;controllerType=0 controllerNumber=1 scan=36645;controllerType=0 controllerNumber=1 scan=36119;controllerType=0 controllerNumber=1 scan=37220;controllerType=0 controllerNumber=1 scan=37082;controllerType=0 controllerNumber=1 scan=36478;controllerType=0 controllerNumber=1 scan=36569;controllerType=0 controllerNumber=1 scan=65623;controllerType=0 controllerNumber=1 scan=36391;controllerType=0 controllerNumber=1 scan=36548;controllerType=0 controllerNumber=1 scan=36277;controllerType=0 controllerNumber=1 scan=36821;controllerType=0 controllerNumber=1 scan=36585;controllerType=0 controllerNumber=1 scan=36301;controllerType=0 controllerNumber=1 scan=65616;controllerType=0 controllerNumber=1 scan=37452;controllerType=0 controllerNumber=1 scan=36723;controllerType=0 controllerNumber=1 scan=37175;controllerType=0 controllerNumber=1 scan=37357;controllerType=0 controllerNumber=1 scan=37250;controllerType=0 controllerNumber=1 scan=36635;controllerType=0 controllerNumber=1 scan=36603;controllerType=0 controllerNumber=1 scan=36418;controllerType=0 controllerNumber=1 scan=36333;controllerType=0 controllerNumber=1 scan=36602;controllerType=0 controllerNumber=1 scan=36318;controllerType=0 controllerNumber=1 scan=36779;controllerType=0 controllerNumber=1 scan=36698;controllerType=0 controllerNumber=1 scan=37160;controllerType=0 controllerNumber=1 scan=64867;controllerType=0 controllerNumber=1 scan=36878;controllerType=0 controllerNumber=1 scan=36257;controllerType=0 controllerNumber=1 scan=37444;controllerType=0 controllerNumber=1 scan=36606;controllerType=0 controllerNumber=1 scan=37403;controllerType=0 controllerNumber=1 scan=37373;controllerType=0 controllerNumber=1 scan=37271;controllerType=0 controllerNumber=1 scan=36395;controllerType=0 controllerNumber=1 scan=30192;controllerType=0 controllerNumber=1 scan=30085;controllerType=0 controllerNumber=1 scan=32132;controllerType=0 controllerNumber=1 scan=30185	453;453;453;453;453;453;453;453;453;453;453;453;453;453;453;453;453;453;453;453;453;453;453;453;453;453;453;453;453;453;453;453;453;453;453;453;453;453;453;453;453;453;453;453;453;453;453;453;453;453;453;453;453;453;453;453;453;453;453;453;453;453;453;453;453;453	447;447;447;447;447;447;447;447;447;447;447;447;447;447;447;447;447;447;447;447;447;447;447;447;447;447;447;447;447;447;447;447;447;447;447;447;447;447;447;447;447;447;447;447;447;447;447;447;447;447;447;447;447;447;447;447;447;447;447;447;447;447;447;447;442;447	1050.1;1024.2;980.4;922.1;501.4;426.1;1140.9;1125;1096.6;993.3;927.8;734.5;657.6;635.9;1185.8;1121.8;983.3;906;638.9;633.9;1165.2;1129;1128.1;1058.1;976.4;908.5;844.1;710;664.1;487;1212.3;1189.9;1142.9;1133.2;1065.5;970.4;935.2;898.3;873.9;792.6;746.2;728;642.1;599.6;560.4;1206.1;1123.2;1113.4;1108.2;1108.1;1033.2;861.5;820.3;781.3;773.5;733.9;642.4;631.1;613.2;452.7;402.7;332.4;923.7;778;378.1;877.6	848.6;767.1;694.3;767.8;339.2;194.4;904;917.6;847.3;778.7;708.6;374.4;304.5;407.6;1013.8;979.5;772.4;604.5;289.3;452.4;974.9;904.4;919;742.1;758.4;767.7;655.7;600.5;523.6;227.5;966.2;918.4;945.3;941.4;947.5;745.1;800.9;632.3;607.2;611.5;586.9;459.4;359;325;229.4;943.7;938.4;839.8;922.5;987.1;822.4;721.1;581.3;731.4;588.5;615.1;451.2;363.8;436.8;172.3;117.8;187;688;578.2;251.2;679.8
P02790_453_HexNAc(5)Hex(6)Fuc(1)NeuAc(2)	HPX	Hemopexin	P02790	K.[+229.16293]ALPQPQN[+2715.96255]VTSLLGC[+57.02146]TH.-	K.ALPQPQNVTSLLGCTH.-	HexNAc(5)Hex(6)Fuc(1)NeuAc(2)	Complex/Hybrid	NaN	NaN	0.000547613	NaN	NaN	NaN	NaN	NaN	0.000400823	0.000372155	0.000371734	NaN	NaN	0.000442613	NaN	NaN	NaN	0.000477191	NaN	NaN	NaN	0.000407934	NaN	0.000390685	0.000390857	NaN	NaN	0.000580439	NaN	NaN	0.627103		0.000448286	0.000423081	1.05958	0.0834863			1296 | 1118633;1297 | 1118993	16;16	N7(NGlycan / 2715.9625);N7(NGlycan / 2715.9625)	HexNAc(5)Hex(6)Fuc(1)NeuAc(2);HexNAc(5)Hex(6)Fuc(1)NeuAc(2)	4.90E-10;2.30E-06	6.30E-08;0.0003	9.31;5.63	490.6;352.9	4;4	1170.7647;1171.0141	1171.0067;1171.0067	7.53;6.29	-1	4680.0369;4681.0345	4681.0051;4681.0051	Specific;Specific	7;7	5841;5841	80.1471;80.5387	NTerm(TMT6plex / 229.1629);C14(Carbamidomethyl / 57.0215);NTerm(TMT6plex / 229.1629);C14(Carbamidomethyl / 57.0215)	200702_cc_t_glyco20_e2.36088.36088.4;200702_cc_t_glyco20_e2.36294.36294.6	hcd;hcd	0;0	0;0.0005	0;0	0;0	2.90E-11;1.10E-07	3.50E-09;0.00051	200702_CC_T_Glyco20_E2.raw;200702_CC_T_Glyco20_E2.raw	controllerType=0 controllerNumber=1 scan=36088;controllerType=0 controllerNumber=1 scan=36294	453;453	447;447	607.1;523	490.6;352.9
P02790_453_HexNAc(5)Hex(6)Fuc(1)NeuAc(3)	HPX	Hemopexin	P02790	K.[+229.16293]ALPQPQN[+3007.05796]VTSLLGC[+57.02146]TH.-	K.ALPQPQNVTSLLGCTH.-	HexNAc(5)Hex(6)Fuc(1)NeuAc(3)	Complex/Hybrid	NaN	0.000466884	NaN	0.000409933	NaN	0.000466101	0.000473704	NaN	NaN	NaN	NaN	0.000370929	0.000362798	NaN	NaN	0.000365009	NaN	NaN	NaN	NaN	0.000466688	NaN	0.000408477	NaN	NaN	0.000470457	NaN	NaN	NaN	NaN	0.482342		0.000414686	0.00043751	0.947831	-0.077298			1008 | 1257483	12	N7(NGlycan / 3007.058)	HexNAc(5)Hex(6)Fuc(1)NeuAc(3)	9.8e-14	1.3e-11	13.01	608.6	4	1243.53	1243.78	3.38	-1	4971.11	4972.1	Specific	7	5841	82.9741	NTerm(TMT6plex / 229.1629);C14(Carbamidomethyl / 57.0215)	200702_cc_t_glyco20_e3.37563.37563.4	hcd	0	0	0	0	9.5e-15	1.3e-12	200702_CC_T_Glyco20_E3.raw	controllerType=0 controllerNumber=1 scan=37563	453	447	788.2	608.6
P02790_453_HexNAc(5)Hex(6)NeuAc(2)	HPX	Hemopexin	P02790	K.[+229.16293]ALPQPQN[+2569.90464]VTSLLGC[+57.02146]TH.-	K.ALPQPQNVTSLLGCTH.-	HexNAc(5)Hex(6)NeuAc(2)	Complex/Hybrid	0.000431053	0.000370918	0.000518105	0.000522438	0.000457522	0.00050071	0.000474375	0.000546556	0.000395949	0.000343413	0.000373842	0.000292069	0.00035323	0.000473284	0.000565039	0.000448574	0.000558301	0.000453656	0.000602961	0.000545117	0.000427571	0.000416084	0.000356977	0.000396941	0.000369978	0.000522152	0.000582031	0.000420906	0.000606923	0.000403305	0.252013		0.000472391	0.000435579	1.08451	0.117045			1854 | 962491;964 | 993743;965 | 993783;1298 | 1033186;1299 | 1033106;1010 | 1105212	28;13;13;16;16;12	N7(NGlycan / 2569.9046);N7(NGlycan / 2569.9046);N7(NGlycan / 2569.9046);N7(NGlycan / 2569.9046);N7(NGlycan / 2569.9046);N7(NGlycan / 2569.9046)	HexNAc(5)Hex(6)NeuAc(2);HexNAc(5)Hex(6)NeuAc(2);HexNAc(5)Hex(6)NeuAc(2);HexNAc(5)Hex(6)NeuAc(2);HexNAc(5)Hex(6)NeuAc(2);HexNAc(5)Hex(6)NeuAc(2)	8.20E-14;9.10E-13;1.30E-12;4.30E-16;3.30E-15;8.40E-17	6.40E-12;1.30E-10;1.90E-10;5.60E-14;4.30E-13;1.10E-14	13.08;12.04;11.89;15.36;14.48;16.07	648.3;505.5;573.7;713.5;663;718.6	4;4;4;4;4;4	1134.745;1134.2443;1134.4892;1134.4981;1134.4959;1134.2439	1134.4922;1134.4922;1134.4922;1134.4922;1134.4922;1134.4922	1.72;2.56;-2.7;5.16;3.22;2.23	1;-1;-1	4535.9583;4533.9554;4534.9349;4534.9705;4534.9617;4533.9539	4534.9472;4534.9472;4534.9472;4534.9472;4534.9472;4534.9472	Specific;Specific;Specific;Specific;Specific;Specific	7;7;7;7;7;7	5841;5841;5841;5841;5841;5841	80.377;80.3499;80.4031;80.3863;80.3278;80.3516	NTerm(TMT6plex / 229.1629);C14(Carbamidomethyl / 57.0215);NTerm(TMT6plex / 229.1629);C14(Carbamidomethyl / 57.0215);NTerm(TMT6plex / 229.1629);C14(Carbamidomethyl / 57.0215);NTerm(TMT6plex / 229.1629);C14(Carbamidomethyl / 57.0215);NTerm(TMT6plex / 229.1629);C14(Carbamidomethyl / 57.0215);NTerm(TMT6plex / 229.1629);C14(Carbamidomethyl / 57.0215)	200702_cc_t_glyco_intact_e3.36825.36825.4;200702_cc_t_glyco20_e1.36063.36063.4;200702_cc_t_glyco20_e1.36090.36090.4;200702_cc_t_glyco20_e2.36213.36213.4;200702_cc_t_glyco20_e2.36183.36183.4;200702_cc_t_glyco20_e3.36192.36192.4	hcd;hcd;hcd;hcd;hcd;hcd	0;0;0;0;0;0	0;0;0;0;0;0	0;0;0;0;0;0	0;0;0;0;0;0	8.00E-15;9.90E-14;1.30E-13;5.40E-17;4.20E-16;1.30E-17	5.90E-13;1.40E-11;1.90E-11;7.00E-15;5.50E-14;1.70E-15	200702_CC_T_Glyco_intact_E3.raw;200702_CC_T_Glyco20_E1.raw;200702_CC_T_Glyco20_E1.raw;200702_CC_T_Glyco20_E2.raw;200702_CC_T_Glyco20_E2.raw;200702_CC_T_Glyco20_E3.raw	controllerType=0 controllerNumber=1 scan=36825;controllerType=0 controllerNumber=1 scan=36063;controllerType=0 controllerNumber=1 scan=36090;controllerType=0 controllerNumber=1 scan=36213;controllerType=0 controllerNumber=1 scan=36183;controllerType=0 controllerNumber=1 scan=36192	453;453;453;453;453;453	447;447;447;447;447;447	788.2;772.2;758.4;917.3;851;904.7	648.3;505.5;573.7;713.5;663;718.6
P02790_453_HexNAc(5)Hex(6)NeuAc(3)	HPX	Hemopexin	P02790	K.[+229.16293]ALPQPQN[+2861.00005]VTSLLGC[+57.02146]TH.-	K.ALPQPQNVTSLLGCTH.-	HexNAc(5)Hex(6)NeuAc(3)	Complex/Hybrid	NaN	0.000352794	0.000661784	0.000544059	NaN	0.000525426	0.000391353	NaN	0.00041838	0.000375853	0.000456451	0.000327504	0.000416949	0.000558534	NaN	0.000408965	NaN	0.000548181	NaN	NaN	0.000483647	0.000570212	0.00039546	0.00048897	0.000428964	0.00042441	NaN	0.000517684	NaN	NaN	0.511925		0.000476543	0.0004504	1.05804	0.081399			1295 | 1202936;1009 | 1257243	16;12	N7(NGlycan / 2861.0001);N7(NGlycan / 2861.0001)	HexNAc(5)Hex(6)NeuAc(3);HexNAc(5)Hex(6)NeuAc(3)	3.50E-12;0.00038	4.50E-10;0.049	11.46;3.42	420.7;143.1	4;4	1207.0144;1207.0159	1207.2661;1207.2661	-0.67;0.54	-1;-1	4825.036;4825.0418	4826.0426;4826.0426	Specific;Specific	7;7	5841;5841	82.8571;82.7545	NTerm(TMT6plex / 229.1629);C14(Carbamidomethyl / 57.0215);NTerm(TMT6plex / 229.1629);C14(Carbamidomethyl / 57.0215)	200702_cc_t_glyco20_e2.37517.37517.4;200702_cc_t_glyco20_e3.37448.37448.4	hcd;hcd	0;0.00034	0;0.0011	0;0	0;0.0021	3.00E-13;0.00039	3.80E-11;0.0011	200702_CC_T_Glyco20_E2.raw;200702_CC_T_Glyco20_E3.raw	controllerType=0 controllerNumber=1 scan=37517;controllerType=0 controllerNumber=1 scan=37448	453;453	447;447	700;304.7	420.7;143.1
P02790_64_HexNAc(3)Hex(4)Fuc(1)NeuAc(1)	HPX	Hemopexin	P02790	R.[+229.16293]C[+57.02146]SDGWSFDATTLDDN[+1694.60274]GTMLFFK[+229.16293].G	R.CSDGWSFDATTLDDNGTMLFFK.G	HexNAc(3)Hex(4)Fuc(1)NeuAc(1)	Complex/Hybrid	0.00471708	0.000165151	NaN	0.000657429	0.000991412	0.000273931	0.000542147	0.00027402	NaN	NaN	NaN	0.00195271	0.000169321	NaN	0.000477425	0.000168889	0.000323862	NaN	0.000339766	0.000304996	0.000162224	NaN	0.000184859	NaN	NaN	0.000288741	0.00152648	NaN	0.000260652	0.00127553	0.129712		0.000456895	0.00119673	0.381785	-1.38917			947 | 1090550;991 | 1194641	13;12	N15(NGlycan / 1694.6027);N15(NGlycan / 1694.6027)	HexNAc(3)Hex(4)Fuc(1)NeuAc(1);HexNAc(3)Hex(4)Fuc(1)NeuAc(1)	9.70E-05;0.00039	0.014;0.051	4.02;3.4	269.5;219.4	4;4	1171.2575;1171.2643	1171.0062;1171.0062	0.37;6.21	1;1	4682.0081;4682.0355	4681.0031;4681.0031	Specific;Specific	15;15	5841;5841	96.599;96.222	NTerm(TMT6plex / 229.1629);C1(Carbamidomethyl / 57.0215);K22(TMT6plex / 229.1629);NTerm(TMT6plex / 229.1629);C1(Carbamidomethyl / 57.0215);K22(TMT6plex / 229.1629)	200702_cc_t_glyco20_e1.42511.42511.4;200702_cc_t_glyco20_e3.43463.43463.4	hcd;hcd	0;0.00034	0;0.001	0;0	0;0.002	6.10E-06;0.00039	0.00096;0.0011	200702_CC_T_Glyco20_E1.raw;200702_CC_T_Glyco20_E3.raw	controllerType=0 controllerNumber=1 scan=42511;controllerType=0 controllerNumber=1 scan=43463	64;64	50;50	292.9;241.2	269.5;219.4
P02790_64_HexNAc(4)Hex(5)	HPX	Hemopexin	P02790	R.[+229.16293]C[+57.02146]SDGWSFDATTLDDN[+1622.58161]GTMLFFK[+229.16293].G	R.CSDGWSFDATTLDDNGTMLFFK.G	HexNAc(4)Hex(5)	Complex/Hybrid	0.00102848	0.000220875	0.000444293	0.00155591	0.000798609	0.000372373	0.000731125	0.000357546	0.000272703	0.000884774	0.000254017	0.000989321	0.000182341	0.000327058	0.000383953	0.000230005	0.000405886	0.000803408	0.00044755	0.000387712	0.000350287	0.000339615	0.000235576	0.000384684	0.000271727	0.000359278	0.00134037	0.00112915	0.000337609	0.000668956	0.179663		0.000476953	0.000659169	0.723568	-0.4668			953 | 1010049;1285 | 1052861;995 | 1124281	13;16;12	N15(NGlycan / 1622.5816);N15(NGlycan / 1622.5816);N15(NGlycan / 1622.5816)	HexNAc(4)Hex(5);HexNAc(4)Hex(5);HexNAc(4)Hex(5)	0.00013;0.00015;4.00E-05	0.019;0.019;0.0054	3.89;3.83;4.4	279.9;227;259.1	4;4;4	1153.2547;1152.9994;1153.245	1153.0009;1153.0009;1153.0009	2.52;-1.31;-5.85	1;1	4609.9969;4608.9759;4609.9583	4608.9819;4608.9819;4608.9819	Specific;Specific;Specific	15;15;15	5841;5841;5841	98.867;98.804;98.8338	NTerm(TMT6plex / 229.1629);C1(Carbamidomethyl / 57.0215);K22(TMT6plex / 229.1629);NTerm(TMT6plex / 229.1629);C1(Carbamidomethyl / 57.0215);K22(TMT6plex / 229.1629);NTerm(TMT6plex / 229.1629);C1(Carbamidomethyl / 57.0215);K22(TMT6plex / 229.1629)	200702_cc_t_glyco20_e1.43522.43522.4;200702_cc_t_glyco20_e2.45349.45349.4;200702_cc_t_glyco20_e3.44776.44776.4	hcd;hcd;hcd	0;0;0.00037	0;0.0027;0	0;0;0	0;0.0057;0	7.90E-06;6.90E-06;0.00039	0.0012;0.0027;0.00036	200702_CC_T_Glyco20_E1.raw;200702_CC_T_Glyco20_E2.raw;200702_CC_T_Glyco20_E3.raw	controllerType=0 controllerNumber=1 scan=43522;controllerType=0 controllerNumber=1 scan=45349;controllerType=0 controllerNumber=1 scan=44776	64;64;64	50;50;50	310.5;287.5;329	279.9;227;259.1
P02790_64_HexNAc(4)Hex(5)NeuAc(1)	HPX	Hemopexin	P02790	R.[+229.16293]C[+57.02146]SDGWSFDATTLDDN[+1913.67702]GTMLFFK[+229.16293].G	R.CSDGWSFDATTLDDNGTMLFFK.G	HexNAc(4)Hex(5)NeuAc(1)	Complex/Hybrid	NaN	0.000225432	0.00046971	0.00105948	NaN	0.000625955	0.000950441	NaN	0.000311309	0.000339242	0.0003008	0.000434576	0.000331058	0.000495985	NaN	0.000504748	NaN	0.000479679	NaN	NaN	0.00037037	0.000351075	0.000298141	0.000428618	0.000281745	0.000674181	NaN	0.000411993	NaN	NaN	0.300532		0.00042069	0.000524105	0.802683	-0.317097			2452 | 1069319;988 | 1268275	41;12	N15(NGlycan / 1913.677);N15(NGlycan / 1913.677)	HexNAc(4)Hex(5)NeuAc(1);HexNAc(4)Hex(5)NeuAc(1)	3.20E-05;0.0005	0.0031;0.063	4.49;3.3	137;169.2	4;4	1225.7826;1225.7767	1225.7748;1225.7748	6.4;1.52		4900.1087;4900.0848	4900.0773;4900.0773	Specific;Specific	15;15	5841;5841	100.4212;101.8715	NTerm(TMT6plex / 229.1629);C1(Carbamidomethyl / 57.0215);K22(TMT6plex / 229.1629);NTerm(TMT6plex / 229.1629);C1(Carbamidomethyl / 57.0215);K22(TMT6plex / 229.1629)	200702_cc_t_glyco_intact_e2.45495.45495.4;200702_cc_t_glyco20_e3.46400.46400.4	hcd;hcd	0;0.00034	0.00032;0.0017	0;0	0.0006;0.0034	2.20E-06;0.00039	0.00032;0.0017	200702_CC_T_Glyco_intact_E2.raw;200702_CC_T_Glyco20_E3.raw	controllerType=0 controllerNumber=1 scan=45495;controllerType=0 controllerNumber=1 scan=46400	64;64	50;50	328.1;245.8	255.6;169.2
P02790_64_HexNAc(4)Hex(5)NeuAc(2)	HPX	Hemopexin	P02790	R.[+229.16293]C[+57.02146]SDGWSFDATTLDDN[+2204.77244]GTMLFFK[+229.16293].G	R.CSDGWSFDATTLDDNGTMLFFK.G	HexNAc(4)Hex(5)NeuAc(2)	Complex/Hybrid	NaN	0.000533591	NaN	0.000361436	NaN	0.000552321	0.000408703	NaN	NaN	NaN	NaN	0.000201824	0.000823625	NaN	NaN	0.000424908	NaN	NaN	NaN	NaN	0.0005971	NaN	0.00097183	NaN	NaN	0.000449061	NaN	NaN	NaN	NaN	0.0875807		0.000653305	0.000411575	1.58733	0.666601			987 | 1328051	12	N15(NGlycan / 2204.7724)	HexNAc(4)Hex(5)NeuAc(2)	7.7e-14	1e-11	13.11	645.8	4	1298.79	1298.55	-3.61	1	5192.16	5191.17	Specific	15	5841	103.593	NTerm(TMT6plex / 229.1629);C1(Carbamidomethyl / 57.0215);K22(TMT6plex / 229.1629)	200702_cc_t_glyco20_e3.47335.47335.3	hcd	0	0	0	0	6.7e-15	9.1e-13	200702_CC_T_Glyco20_E3.raw	controllerType=0 controllerNumber=1 scan=47335	64	50	750.5	645.8
P03952_127_HexNAc(4)Hex(5)	KLKB1	Plasma kallikrein	P03952	R.[+229.16293]GVNFN[+1622.58161]VSK[+229.16293].V	R.GVNFNVSK.V	HexNAc(4)Hex(5)	Complex/Hybrid	0.000493562	0.00035131	0.000534325	0.000434681	0.000624374	0.000306159	0.000555738	0.000450188	0.000490076	0.000530542	0.00044966	0.000646151	0.000236471	0.000724268	0.000560069	0.000419044	0.000516007	0.000424838	0.000470294	0.000543588	0.000300652	0.000440502	0.000286207	0.000410346	0.000336563	0.00024806	0.000607686	0.00041061	0.000733702	0.000614685	0.566856		0.0004602	0.000488897	0.941301	-0.0872715			1986 | 227662;2277 | 209381;1747 | 157889	132;79;52	N5(NGlycan / 1622.5816);N5(NGlycan / 1622.5816);N5(NGlycan / 1622.5816)	HexNAc(4)Hex(5);HexNAc(4)Hex(5);HexNAc(4)Hex(5)	2.60E-05;1.80E-05;3.00E-06	0.0047;0.0016;0.00027	4.58;4.75;5.52	180.6;200.8;240.1	3;3;3	982.4637;982.4677;982.4625	982.4598;982.4598;982.4598	3.92;8.08;2.74		2945.3764;2945.3887;2945.3729	2945.3649;2945.3649;2945.3649	Specific;Specific;Specific	5;5;5	2911;2911;2911	56.722;56.5031;56.5222	NTerm(TMT6plex / 229.1629);K8(TMT6plex / 229.1629);NTerm(TMT6plex / 229.1629);K8(TMT6plex / 229.1629);NTerm(TMT6plex / 229.1629);K8(TMT6plex / 229.1629)	200702_cc_t_glyco60_e1.17426.17426.3;200702_cc_t_glyco60_e2.17169.17169.3;200702_cc_t_glyco60_e3.17606.17606.3	hcd;hcd;hcd	0;0;0	0.00066;0.00085;0	0;0;0	0.0012;0.0017;0	2.00E-06;1.00E-06;1.50E-07	0.00071;0.0009;1.40E-05	200702_CC_T_Glyco60_E1.raw;200702_CC_T_Glyco60_E2.raw;200702_CC_T_Glyco60_E3.raw	controllerType=0 controllerNumber=1 scan=17426;controllerType=0 controllerNumber=1 scan=17169;controllerType=0 controllerNumber=1 scan=17606	127;127;127	123;123;123	455.1;409.4;512	180.6;200.8;240.1
P03952_127_HexNAc(4)Hex(5)NeuAc(1)	KLKB1	Plasma kallikrein	P03952	R.[+229.16293]GVNFN[+1913.67702]VSK[+229.16293].V	R.GVNFNVSK.V	HexNAc(4)Hex(5)NeuAc(1)	Complex/Hybrid	NaN	0.000672795	NaN	0.000308275	NaN	0.000273252	0.000339302	NaN	NaN	NaN	NaN	0.000365873	0.000481783	NaN	NaN	0.000453551	NaN	NaN	NaN	NaN	0.000368316	NaN	0.000471734	NaN	NaN	0.000271062	NaN	NaN	NaN	NaN	0.83785		0.000409289	0.000391899	1.04437	0.0626372			4071 | 458929;3617 | 639703	260;268	N5(NGlycan / 1913.677);N5(NGlycan / 1913.677)	HexNAc(4)Hex(5)NeuAc(1);HexNAc(4)Hex(5)NeuAc(1)	0.00001;6.60E-06	0.0008;0.0009	4.99;5.18	187.5;325.6	3;3	1079.4953;1079.4834	1079.4916;1079.4916	3.39;-7.59		3236.4713;3236.4357	3236.4603;3236.4603	Specific;Specific	5;5	2911;2911	59.6672;59.3845	NTerm(TMT6plex / 229.1629);K8(TMT6plex / 229.1629);NTerm(TMT6plex / 229.1629);K8(TMT6plex / 229.1629)	200702_cc_t_glyco_intact_e3.26248.26248.3;200702_cc_t_glyco20_e3.25139.25139.3	hcd;hcd	0;0	0;0	0;0	0;0	0.00000068;3.80E-07	0.000053;5.40E-05	200702_CC_T_Glyco_intact_E3.raw;200702_CC_T_Glyco20_E3.raw	controllerType=0 controllerNumber=1 scan=26248;controllerType=0 controllerNumber=1 scan=25139	127;127	123;123	496.1;525.6	187.5;325.6
P03952_127_HexNAc(4)Hex(5)NeuAc(2)	KLKB1	Plasma kallikrein	P03952	R.[+229.16293]GVNFN[+2204.77244]VSK[+229.16293].V	R.GVNFNVSK.V	HexNAc(4)Hex(5)NeuAc(2)	Complex/Hybrid	NaN	0.000529217	NaN	0.00030808	NaN	0.00031772	0.000380005	NaN	NaN	NaN	NaN	0.000245411	0.000504388	NaN	NaN	0.000433616	NaN	NaN	NaN	NaN	0.000439097	NaN	0.000393732	NaN	NaN	0.000289421	NaN	NaN	NaN	NaN	0.3772		0.000412051	0.000356087	1.15716	0.210594			4067 | 603059;4068 | 603019;3615 | 641004;3616 | 640964	260;260;268;268	N5(NGlycan / 2204.7724);N5(NGlycan / 2204.7724);N5(NGlycan / 2204.7724);N5(NGlycan / 2204.7724)	HexNAc(4)Hex(5)NeuAc(2);HexNAc(4)Hex(5)NeuAc(2);HexNAc(4)Hex(5)NeuAc(2);HexNAc(4)Hex(5)NeuAc(2)	0.0000014;0.0000028;9.80E-09;1.90E-06	0.00011;0.00022;1.30E-06;0.00026	5.84;5.55;8.01;5.72	289.6;256.6;355.1;318.3	3;4;3;4	1176.5298;882.648;1176.5351;882.6426	1176.5234;882.6444;1176.5234;882.6444	5.46;4.09;9.93;-2		3527.575;3527.5701;3527.5907;3527.5487	3527.5557;3527.5557;3527.5557;3527.5557	Specific;Specific;Specific;Specific	5;5;5;5	2911;2911;2911;2911	62.6684;62.6521;62.5684;62.5593	NTerm(TMT6plex / 229.1629);K8(TMT6plex / 229.1629);NTerm(TMT6plex / 229.1629);K8(TMT6plex / 229.1629);NTerm(TMT6plex / 229.1629);K8(TMT6plex / 229.1629);NTerm(TMT6plex / 229.1629);K8(TMT6plex / 229.1629)	200702_cc_t_glyco_intact_e3.27838.27838.3;200702_cc_t_glyco_intact_e3.27829.27829.4;200702_cc_t_glyco20_e3.26830.26830.3;200702_cc_t_glyco20_e3.26825.26825.4	hcd;hcd;hcd;hcd	0;0;0;0	0;0;0;0	0;0;0;0	0;0;0;0	0.000000056;0.00000013;3.40E-10;7.90E-08	0.0000043;0.0000096;4.50E-08;1.10E-05	200702_CC_T_Glyco_intact_E3.raw;200702_CC_T_Glyco_intact_E3.raw;200702_CC_T_Glyco20_E3.raw;200702_CC_T_Glyco20_E3.raw	controllerType=0 controllerNumber=1 scan=27838;controllerType=0 controllerNumber=1 scan=27829;controllerType=0 controllerNumber=1 scan=26830;controllerType=0 controllerNumber=1 scan=26825	127;127;127;127	123;123;123;123	571.3;553.5;603.3;545.7	289.6;256.6;355.1;318.3
P03952_308_HexNAc(4)Hex(5)	KLKB1	Plasma kallikrein	P03952	K.[+229.16293]IYPGVDFGGEELN[+1622.58161]VTFVK[+229.16293].G	K.IYPGVDFGGEELNVTFVK.G	HexNAc(4)Hex(5)	Complex/Hybrid	NaN	0.000222318	NaN	0.00076287	NaN	0.000555447	0.000576301	NaN	NaN	NaN	NaN	0.000448466	0.000234066	NaN	NaN	0.000480573	NaN	NaN	NaN	NaN	0.000284253	NaN	0.000279641	NaN	NaN	0.000508008	NaN	NaN	NaN	NaN	0.176976		0.000357308	0.00051308	0.696398	-0.522016			1750 | 378779	52	N13(NGlycan / 1622.5816)	HexNAc(4)Hex(5)	4.3e-07	3.9e-05	6.37	371.2	4	1016.74	1016.98	5.32	-1	4063.93	4064.91	Specific	13	2911	92.1935	NTerm(TMT6plex / 229.1629);K18(TMT6plex / 229.1629)	200702_cc_t_glyco60_e3.36135.36135.5	hcd	0	0	0	0	1.2e-08	1e-06	200702_CC_T_Glyco60_E3.raw	controllerType=0 controllerNumber=1 scan=36135	308	296	502.4	371.2
P03952_308_HexNAc(4)Hex(5)NeuAc(1)	KLKB1	Plasma kallikrein	P03952	K.[+229.16293]IYPGVDFGGEELN[+1913.67702]VTFVK[+229.16293].G	K.IYPGVDFGGEELNVTFVK.G	HexNAc(4)Hex(5)NeuAc(1)	Complex/Hybrid	NaN	0.000288992	0.000330766	0.000689234	NaN	0.000466532	0.000608999	NaN	0.000450602	0.000487725	0.000279735	0.000309621	0.000273695	0.00044675	NaN	0.00044951	NaN	0.000580441	NaN	NaN	0.000307765	0.000476773	0.000335359	0.000595956	0.000339566	0.000434287	NaN	0.000392329	NaN	NaN	0.811948		0.00042113	0.00043469	0.968807	-0.0457195			2280 | 444953;2281 | 444873;1749 | 445718	79;79;52	N13(NGlycan / 1913.677);N13(NGlycan / 1913.677);N13(NGlycan / 1913.677)	HexNAc(4)Hex(5)NeuAc(1);HexNAc(4)Hex(5)NeuAc(1);HexNAc(4)Hex(5)NeuAc(1)	3.00E-13;3.70E-11;6.90E-13	2.70E-11;3.40E-09;6.10E-11	12.53;10.43;12.16	489.4;383.9;531.2	4;4;4	1089.5071;1089.758;1089.7565	1089.7577;1089.7577;1089.7577	0.21;0.22;-1.12	-1	4355.0067;4356.0101;4356.0042	4356.0091;4356.0091;4356.0091	Specific;Specific;Specific	13;13;13	2911;2911;2911	95.3607;95.2623;95.2947	NTerm(TMT6plex / 229.1629);K18(TMT6plex / 229.1629);NTerm(TMT6plex / 229.1629);K18(TMT6plex / 229.1629);NTerm(TMT6plex / 229.1629);K18(TMT6plex / 229.1629)	200702_cc_t_glyco60_e2.37452.37452.5;200702_cc_t_glyco60_e2.37417.37417.4;200702_cc_t_glyco60_e3.37710.37710.4	hcd;hcd;hcd	0;0;0	0;0;0	0;0;0	0;0;0	2.20E-14;2.10E-12;6.20E-14	1.80E-12;1.90E-10;5.50E-12	200702_CC_T_Glyco60_E2.raw;200702_CC_T_Glyco60_E2.raw;200702_CC_T_Glyco60_E3.raw	controllerType=0 controllerNumber=1 scan=37452;controllerType=0 controllerNumber=1 scan=37417;controllerType=0 controllerNumber=1 scan=37710	308;308;308	296;296;296	744.2;632.6;732.3	489.4;383.9;531.2
P03952_308_HexNAc(4)Hex(5)NeuAc(2)	KLKB1	Plasma kallikrein	P03952	K.[+229.16293]IYPGVDFGGEELN[+2204.77244]VTFVK[+229.16293].G	K.IYPGVDFGGEELNVTFVK.G	HexNAc(4)Hex(5)NeuAc(2)	Complex/Hybrid	0.000722546	0.000289484	0.000456464	0.00056279	0.000479311	0.000570823	0.000503564	0.000537226	0.000466742	0.000348651	0.000319494	0.000210609	0.000268004	0.000508193	0.000681837	0.000461549	0.000571387	0.000507129	0.000802201	0.000592252	0.000305544	0.000438175	0.000360152	0.000529154	0.000381765	0.000493585	0.000524479	0.000466304	0.000543636	0.000335873	0.538388		0.00048729	0.000455642	1.06946	0.0968797			3878 | 901293;3903 | 911564;3904 | 911804;3118 | 1091381;3119 | 1091581;3120 | 1091501;3613 | 1133907;3614 | 1134067;2278 | 525047;2279 | 525167;1748 | 525143	263;160;160;243;243;243;261;261;79;79;52	N13(NGlycan / 2204.7724);N13(NGlycan / 2204.7724);N13(NGlycan / 2204.7724);N13(NGlycan / 2204.7724);N13(NGlycan / 2204.7724);N13(NGlycan / 2204.7724);N13(NGlycan / 2204.7724);N13(NGlycan / 2204.7724);N13(NGlycan / 2204.7724);N13(NGlycan / 2204.7724);N13(NGlycan / 2204.7724)	HexNAc(4)Hex(5)NeuAc(2);HexNAc(4)Hex(5)NeuAc(2);HexNAc(4)Hex(5)NeuAc(2);HexNAc(4)Hex(5)NeuAc(2);HexNAc(4)Hex(5)NeuAc(2);HexNAc(4)Hex(5)NeuAc(2);HexNAc(4)Hex(5)NeuAc(2);HexNAc(4)Hex(5)NeuAc(2);HexNAc(4)Hex(5)NeuAc(2);HexNAc(4)Hex(5)NeuAc(2);HexNAc(4)Hex(5)NeuAc(2)	2.80E-11;1.00E-14;1.70E-12;7.10E-11;2.10E-05;4.40E-05;4.60E-10;5.00E-05;9.20E-12;2.20E-06;4.10E-10	2.50E-09;9.50E-13;1.60E-10;1.00E-08;0.0031;0.0064;6.00E-08;0.0064;8.50E-10;0.0002;3.60E-08	10.55;14;11.77;10.15;4.67;4.36;9.34;4.3;11.03;5.65;9.39	495.5;512.2;512.8;398.4;302.8;254.7;385.5;188.7;428.9;286.8;381.9	4;4;4;4;5;5;4;5;4;5;4	1162.292;1162.5357;1162.2892;1162.2813;930.025;930.0289;1162.5418;930.2241;1162.5246;930.2288;1162.5339	1162.5316;1162.5316;1162.5316;1162.5316;930.2267;930.2267;1162.5316;930.2267;1162.5316;930.2267;1162.5316	9.71;3.53;7.3;0.47;-1.09;3.05;8.78;-2.78;-6.03;2.21;1.95	-1;-1;-1;-1;-1	4646.1463;4647.1209;4646.1351;4646.1033;4646.0961;4646.1154;4647.1453;4647.0916;4647.0765;4647.1148;4647.1136	4647.1045;4647.1045;4647.1045;4647.1045;4647.1045;4647.1045;4647.1045;4647.1045;4647.1045;4647.1045;4647.1045	Specific;Specific;Specific;Specific;Specific;Specific;Specific;Specific;Specific;Specific;Specific	13;13;13;13;13;13;13;13;13;13;13	2911;2911;2911;2911;2911;2911;2911;2911;2911;2911;2911	98.2814;98.2738;98.3378;98.2639;98.4159;98.325;98.2682;98.3555;98.1776;98.2634;98.2221	NTerm(TMT6plex / 229.1629);K18(TMT6plex / 229.1629);NTerm(TMT6plex / 229.1629);K18(TMT6plex / 229.1629);NTerm(TMT6plex / 229.1629);K18(TMT6plex / 229.1629);NTerm(TMT6plex / 229.1629);K18(TMT6plex / 229.1629);NTerm(TMT6plex / 229.1629);K18(TMT6plex / 229.1629);NTerm(TMT6plex / 229.1629);K18(TMT6plex / 229.1629);NTerm(TMT6plex / 229.1629);K18(TMT6plex / 229.1629);NTerm(TMT6plex / 229.1629);K18(TMT6plex / 229.1629);NTerm(TMT6plex / 229.1629);K18(TMT6plex / 229.1629);NTerm(TMT6plex / 229.1629);K18(TMT6plex / 229.1629);NTerm(TMT6plex / 229.1629);K18(TMT6plex / 229.1629)	200702_cc_t_glyco_intact_e1.44951.44951.4;200702_cc_t_glyco_intact_e2.44463.44463.5;200702_cc_t_glyco_intact_e2.44497.44497.4;200702_cc_t_glyco20_e1.43219.43219.4;200702_cc_t_glyco20_e1.43286.43286.5;200702_cc_t_glyco20_e1.43248.43248.5;200702_cc_t_glyco20_e2.45063.45063.4;200702_cc_t_glyco20_e2.45109.45109.5;200702_cc_t_glyco60_e2.38644.38644.4;200702_cc_t_glyco60_e2.38690.38690.5;200702_cc_t_glyco60_e3.39163.39163.4	hcd;hcd;hcd;hcd;hcd;hcd;hcd;hcd;hcd;hcd;hcd	0;0;0;0;0;0;0;0;0;0;0	0;0;0;0;0;0;0;0.00081;0;0;0	0;0;0;0;0;0;0;0;0;0;0	0;0;0;0;0;0;0;0;0;0;0	2.10E-12;1.40E-15;1.70E-13;5.20E-12;1.40E-06;3.20E-06;2.70E-11;3.10E-06;7.00E-13;1.20E-07;1.30E-11	1.90E-10;1.30E-13;1.60E-11;7.60E-10;0.00022;0.0005;3.30E-09;0.00085;6.40E-11;1.10E-05;1.10E-09	200702_CC_T_Glyco_intact_E1.raw;200702_CC_T_Glyco_intact_E2.raw;200702_CC_T_Glyco_intact_E2.raw;200702_CC_T_Glyco20_E1.raw;200702_CC_T_Glyco20_E1.raw;200702_CC_T_Glyco20_E1.raw;200702_CC_T_Glyco20_E2.raw;200702_CC_T_Glyco20_E2.raw;200702_CC_T_Glyco60_E2.raw;200702_CC_T_Glyco60_E2.raw;200702_CC_T_Glyco60_E3.raw	controllerType=0 controllerNumber=1 scan=44951;controllerType=0 controllerNumber=1 scan=44463;controllerType=0 controllerNumber=1 scan=44497;controllerType=0 controllerNumber=1 scan=43219;controllerType=0 controllerNumber=1 scan=43286;controllerType=0 controllerNumber=1 scan=43248;controllerType=0 controllerNumber=1 scan=45063;controllerType=0 controllerNumber=1 scan=45109;controllerType=0 controllerNumber=1 scan=38644;controllerType=0 controllerNumber=1 scan=38690;controllerType=0 controllerNumber=1 scan=39163	308;308;308;308;308;308;308;308;308;308;308	296;296;296;296;296;296;296;296;296;296;296	702.5;817.3;720;698;435.9;385;611.9;324.6;668.3;439.9;598.9	495.5;512.2;512.8;398.4;302.8;254.7;385.5;188.7;428.9;286.8;381.9
P03952_453_HexNAc(4)Hex(5)NeuAc(2)	KLKB1	Plasma kallikrein	P03952	R.[+229.16293]IYSGILN[+2204.77244]LSDITK[+229.16293].D	R.IYSGILNLSDITK.D	HexNAc(4)Hex(5)NeuAc(2)	Complex/Hybrid	NaN	0.000319261	0.000377714	0.00064538	NaN	0.000501025	0.000439352	NaN	0.000423972	0.000308322	0.000325016	0.000215438	0.00025419	0.000510243	NaN	0.000451855	NaN	0.000478943	NaN	NaN	0.000362743	0.00042744	0.00041454	0.000476906	0.000394858	0.000462312	NaN	0.000341795	NaN	NaN	0.649293		0.000415984	0.000395053	1.05298	0.0744809			2282 | 376822;1752 | 382250;1753 | 382210	79;52;52	N7(NGlycan / 2204.7724);N7(NGlycan / 2204.7724);N7(NGlycan / 2204.7724)	HexNAc(4)Hex(5)NeuAc(2);HexNAc(4)Hex(5)NeuAc(2);HexNAc(4)Hex(5)NeuAc(2)	1.90E-09;3.60E-15;3.80E-13	1.80E-07;3.20E-13;3.40E-11	8.71;14.45;12.42	337.1;556.3;392.6	4;4;4	1025.7275;1025.7314;1025.4826	1025.7299;1025.7299;1025.7299	-2.39;1.42;3.43	-1	4099.888;4099.9036;4098.9085	4099.8978;4099.8978;4099.8978	Specific;Specific;Specific	7;7;7	2911;2911;2911	97.2637;97.2474;97.168	NTerm(TMT6plex / 229.1629);K13(TMT6plex / 229.1629);NTerm(TMT6plex / 229.1629);K13(TMT6plex / 229.1629);NTerm(TMT6plex / 229.1629);K13(TMT6plex / 229.1629)	200702_cc_t_glyco60_e2.38175.38175.6;200702_cc_t_glyco60_e3.38659.38659.4;200702_cc_t_glyco60_e3.38620.38620.4	hcd;hcd;hcd	0;0;0	0;0;0	0;0;0	0;0;0	6.90E-11;3.90E-16;2.60E-14	6.10E-09;3.50E-14;2.30E-12	200702_CC_T_Glyco60_E2.raw;200702_CC_T_Glyco60_E3.raw;200702_CC_T_Glyco60_E3.raw	controllerType=0 controllerNumber=1 scan=38175;controllerType=0 controllerNumber=1 scan=38659;controllerType=0 controllerNumber=1 scan=38620	453;453;453	447;447;447	629.7;849.8;716.8	337.1;556.3;392.6
P03952_494_HexNAc(4)Hex(5)NeuAc(1)	KLKB1	Plasma kallikrein	P03952	K.[+229.16293]LQAPLN[+1913.67702]YTEFQK[+229.16293]PIC[+57.02146]LPSK[+229.16293].G	K.LQAPLNYTEFQKPICLPSK.G	HexNAc(4)Hex(5)NeuAc(1)	Complex/Hybrid	0.00102624	0.00026651	0.000375196	0.000726484	0.000686901	0.000482985	0.00045749	0.000481204	0.000491275	0.000380643	0.000253246	0.000282351	0.000280278	0.000500997	0.000773462	0.000448966	0.000647488	0.000440489	0.00082298	0.000633292	0.000345451	0.00043565	0.000328531	0.000548061	0.00040015	0.000523069	0.00059194	0.00033703	0.00050452	0.000380291	0.950851		0.000496814	0.000492544	1.00867	0.0124518			1988 | 580103;2284 | 589111;1759 | 590703	132;79;52	N6(NGlycan / 1913.677);N6(NGlycan / 1913.677);N6(NGlycan / 1913.677)	HexNAc(4)Hex(5)NeuAc(1);HexNAc(4)Hex(5)NeuAc(1);HexNAc(4)Hex(5)NeuAc(1)	3.60E-06;2.40E-12;3.30E-11	0.00065;2.20E-10;3.00E-09	5.44;11.61;10.48	325.2;436.5;448.9	5;5;5	970.4846;970.2761;970.2775	970.4758;970.4758;970.4758	9.03;0.96;2.41	-1;-1	4848.3938;4847.3513;4847.3583	4848.35;4848.35;4848.35	Specific;Specific;Specific	6;6;6	2911;2911;2911	87.7472;87.8728;87.7654	NTerm(TMT6plex / 229.1629);K12(TMT6plex / 229.1629);C15(Carbamidomethyl / 57.0215);K19(TMT6plex / 229.1629);NTerm(TMT6plex / 229.1629);K12(TMT6plex / 229.1629);C15(Carbamidomethyl / 57.0215);K19(TMT6plex / 229.1629);NTerm(TMT6plex / 229.1629);K12(TMT6plex / 229.1629);C15(Carbamidomethyl / 57.0215);K19(TMT6plex / 229.1629)	200702_cc_t_glyco60_e1.33721.33721.5;200702_cc_t_glyco60_e2.33846.33846.5;200702_cc_t_glyco60_e3.33786.33786.5	hcd;hcd;hcd	0;0;0	0;0;0	0;0;0	0;0;0	1.70E-07;1.50E-13;1.70E-12	3.00E-05;1.40E-11;1.40E-10	200702_CC_T_Glyco60_E1.raw;200702_CC_T_Glyco60_E2.raw;200702_CC_T_Glyco60_E3.raw	controllerType=0 controllerNumber=1 scan=33721;controllerType=0 controllerNumber=1 scan=33846;controllerType=0 controllerNumber=1 scan=33786	494;494;494	489;489;489	526;652.5;641.5	325.2;436.5;448.9
P03952_494_HexNAc(4)Hex(5)NeuAc(2)	KLKB1	Plasma kallikrein	P03952	K.[+229.16293]LQAPLN[+2204.77244]YTEFQK[+229.16293]PIC[+57.02146]LPSK[+229.16293].G	K.LQAPLNYTEFQKPICLPSK.G	HexNAc(4)Hex(5)NeuAc(2)	Complex/Hybrid	0.00087094	0.000396576	0.000451549	0.000606287	0.000538967	0.000503617	0.000429662	0.00052272	0.00046998	0.000398387	0.000331434	0.000213766	0.000362912	0.000549589	0.000638046	0.000406056	0.000534907	0.00050224	0.000761851	0.000537851	0.000382661	0.000401425	0.000385363	0.000535432	0.000349237	0.000546983	0.000423518	0.00040431	0.000513175	0.000245136	0.897645		0.00047115	0.000477824	0.986032	-0.0202935			3905 | 1130941;3906 | 1130981;3907 | 1130901;4073 | 1196225;1987 | 659651;2283 | 667153;1758 | 666703	160;160;160;260;132;79;52	N6(NGlycan / 2204.7724);N6(NGlycan / 2204.7724);N6(NGlycan / 2204.7724);N6(NGlycan / 2204.7724);N6(NGlycan / 2204.7724);N6(NGlycan / 2204.7724);N6(NGlycan / 2204.7724)	HexNAc(4)Hex(5)NeuAc(2);HexNAc(4)Hex(5)NeuAc(2);HexNAc(4)Hex(5)NeuAc(2);HexNAc(4)Hex(5)NeuAc(2);HexNAc(4)Hex(5)NeuAc(2);HexNAc(4)Hex(5)NeuAc(2);HexNAc(4)Hex(5)NeuAc(2)	9.20E-14;5.80E-13;9.30E-07;2.20E-10;4.00E-12;6.70E-06;9.50E-17	8.70E-12;5.50E-11;8.80E-05;0.000000017;7.10E-10;0.00062;8.50E-15	13.03;12.23;6.03;9.65;11.4;5.17;16.02	542;472.9;366.7;446.1;454.8;210.3;684.9	5;5;5;5;5;5;5	1028.5035;1028.7004;1028.5048;1028.8881;1028.7042;1028.6929;1028.4912	1028.6949;1028.6949;1028.6949;1028.6949;1028.6949;1028.6949;1028.6949	9.05;5.38;10.24;-7.31;9.06;-1.98;-2.94	-1;-1;1;-1	5138.4886;5139.4731;5138.4947;5140.4112;5139.492;5139.4353;5138.427	5139.4454;5139.4454;5139.4454;5139.4454;5139.4454;5139.4454;5139.4454	Specific;Specific;Specific;Specific;Specific;Specific;Specific	6;6;6;6;6;6;6	2911;2911;2911;2911;2911;2911;2911	90.5278;90.5615;90.4666;90.6743;90.497;90.4264;90.591	NTerm(TMT6plex / 229.1629);K12(TMT6plex / 229.1629);C15(Carbamidomethyl / 57.0215);K19(TMT6plex / 229.1629);NTerm(TMT6plex / 229.1629);K12(TMT6plex / 229.1629);C15(Carbamidomethyl / 57.0215);K19(TMT6plex / 229.1629);NTerm(TMT6plex / 229.1629);K12(TMT6plex / 229.1629);C15(Carbamidomethyl / 57.0215);K19(TMT6plex / 229.1629);NTerm(TMT6plex / 229.1629);K12(TMT6plex / 229.1629);C15(Carbamidomethyl / 57.0215);K19(TMT6plex / 229.1629);NTerm(TMT6plex / 229.1629);K12(TMT6plex / 229.1629);C15(Carbamidomethyl / 57.0215);K19(TMT6plex / 229.1629);NTerm(TMT6plex / 229.1629);K12(TMT6plex / 229.1629);C15(Carbamidomethyl / 57.0215);K19(TMT6plex / 229.1629);NTerm(TMT6plex / 229.1629);K12(TMT6plex / 229.1629);C15(Carbamidomethyl / 57.0215);K19(TMT6plex / 229.1629)	200702_cc_t_glyco_intact_e2.41507.41507.5;200702_cc_t_glyco_intact_e2.41523.41523.5;200702_cc_t_glyco_intact_e2.41476.41476.5;200702_cc_t_glyco_intact_e3.41792.41792.5;200702_cc_t_glyco60_e1.35186.35186.5;200702_cc_t_glyco60_e2.35194.35194.5;200702_cc_t_glyco60_e3.35284.35284.4	hcd;hcd;hcd;hcd;hcd;hcd;hcd	0;0;0;0;0;0;0	0;0;0;0;0;0.00045;0	0;0;0;0;0;0;0	0;0;0;0;0;0.0009;0	9.30E-15;4.70E-14;3.30E-08;1.40E-11;3.10E-13;4.10E-07;1.50E-17	8.70E-13;4.40E-12;3.20E-06;1.10E-09;5.40E-11;0.00046;1.30E-15	200702_CC_T_Glyco_intact_E2.raw;200702_CC_T_Glyco_intact_E2.raw;200702_CC_T_Glyco_intact_E2.raw;200702_CC_T_Glyco_intact_E3.raw;200702_CC_T_Glyco60_E1.raw;200702_CC_T_Glyco60_E2.raw;200702_CC_T_Glyco60_E3.raw	controllerType=0 controllerNumber=1 scan=41507;controllerType=0 controllerNumber=1 scan=41523;controllerType=0 controllerNumber=1 scan=41476;controllerType=0 controllerNumber=1 scan=41792;controllerType=0 controllerNumber=1 scan=35186;controllerType=0 controllerNumber=1 scan=35194;controllerType=0 controllerNumber=1 scan=35284	494;494;494;494;494;494;494	489;489;489;489;489;489;489	776.8;745.4;522;640;700.2;408.4;930.5	542;472.9;366.7;446.1;454.8;210.3;684.9
P04003_221_HexNAc(4)Hex(5)NeuAc(1)	C4BPA	C4b-binding protein alpha chain	P04003	R.[+229.16293]FSLLGHASISC[+57.02146]TVEN[+1913.67702]ETIGVWRPSPPTC[+57.02146]EK[+229.16293].I	R.FSLLGHASISCTVENETIGVWRPSPPTCEK.I	HexNAc(4)Hex(5)NeuAc(1)	Complex/Hybrid	NaN	0.000218287	0.000413356	0.000770081	NaN	0.00048588	0.000421504	NaN	0.000493847	0.000491158	0.000332175	0.000236269	0.000258203	0.000510705	NaN	0.000567525	NaN	0.000497262	NaN	NaN	0.000286943	0.000507771	0.00035596	0.00102065	0.000346194	0.000518344	NaN	0.000419164	NaN	NaN	0.551857		0.000480793	0.000429173	1.12028	0.163855			3292 | 1338325;1828 | 818588;1829 | 818388;2083 | 821428;2084 | 821468	87;41;41;82;82	N15(NGlycan / 1913.677);N15(NGlycan / 1913.677);N15(NGlycan / 1913.677);N15(NGlycan / 1913.677);N15(NGlycan / 1913.677)	HexNAc(4)Hex(5)NeuAc(1);HexNAc(4)Hex(5)NeuAc(1);HexNAc(4)Hex(5)NeuAc(1);HexNAc(4)Hex(5)NeuAc(1);HexNAc(4)Hex(5)NeuAc(1)	1.00E-19;4.20E-23;7.20E-11;5.90E-22;2.80E-11	9.90E-18;3.90E-21;6.60E-09;5.20E-20;2.50E-09	18.98;22.37;10.14;21.23;10.55	869.2;986.6;522.1;954;580.5	5;5;5;5;6	1149.931;1149.7379;1149.5419;1149.7429;958.2791	1149.7334;1149.7334;1149.7334;1149.7334;958.2791	-2.66;3.91;7.94;8.27;0.03	1;-1	5745.6261;5744.6605;5743.6803;5744.6855;5744.6382	5744.638;5744.638;5744.638;5744.638;5744.638	Specific;Specific;Specific;Specific;Specific	15;15;15;15;15	19180;19180;19180;19180;19180	87.7064;87.8426;87.6836;87.7233;87.727	NTerm(TMT6plex / 229.1629);C11(Carbamidomethyl / 57.0215);C28(Carbamidomethyl / 57.0215);K30(TMT6plex / 229.1629);NTerm(TMT6plex / 229.1629);C11(Carbamidomethyl / 57.0215);C28(Carbamidomethyl / 57.0215);K30(TMT6plex / 229.1629);NTerm(TMT6plex / 229.1629);C11(Carbamidomethyl / 57.0215);C28(Carbamidomethyl / 57.0215);K30(TMT6plex / 229.1629);NTerm(TMT6plex / 229.1629);C11(Carbamidomethyl / 57.0215);C28(Carbamidomethyl / 57.0215);K30(TMT6plex / 229.1629);NTerm(TMT6plex / 229.1629);C11(Carbamidomethyl / 57.0215);C28(Carbamidomethyl / 57.0215);K30(TMT6plex / 229.1629)	200702_cc_t_glyco_intact_e2.40246.40246.5;200702_cc_t_glyco60_e2.33830.33830.4;200702_cc_t_glyco60_e2.33747.33747.5;200702_cc_t_glyco60_e3.33764.33764.5;200702_cc_t_glyco60_e3.33766.33766.6	hcd;hcd;hcd;hcd;hcd	0;0;0;0;0	0;0;0;0;0	0;0;0;0;0	0;0;0;0;0	2.50E-20;1.30E-23;5.00E-12;1.60E-22;1.50E-12	2.40E-18;1.20E-21;4.60E-10;1.40E-20;1.20E-10	200702_CC_T_Glyco_intact_E2.raw;200702_CC_T_Glyco60_E2.raw;200702_CC_T_Glyco60_E2.raw;200702_CC_T_Glyco60_E3.raw;200702_CC_T_Glyco60_E3.raw	controllerType=0 controllerNumber=1 scan=40246;controllerType=0 controllerNumber=1 scan=33830;controllerType=0 controllerNumber=1 scan=33747;controllerType=0 controllerNumber=1 scan=33764;controllerType=0 controllerNumber=1 scan=33766	221;221;221;221;221	207;207;207;207;207	1067.3;1223;605.5;1152.5;645.9	869.2;986.6;522.1;954;580.5
P04003_221_HexNAc(4)Hex(5)NeuAc(2)	C4BPA	C4b-binding protein alpha chain	P04003	R.[+229.16293]FSLLGHASISC[+57.02146]TVEN[+2204.77244]ETIGVWRPSPPTC[+57.02146]EK[+229.16293].I	R.FSLLGHASISCTVENETIGVWRPSPPTCEK.I	HexNAc(4)Hex(5)NeuAc(2)	Complex/Hybrid	0.000550561	0.000245181	0.000426325	0.000603481	0.000460072	0.000488603	0.000385982	0.00051702	0.000427109	0.000378946	0.000281278	0.000218663	0.0002635	0.000517246	0.000571172	0.000564981	0.000672248	0.000464804	0.00076767	0.000470113	0.000284383	0.000365961	0.000375343	0.000834619	0.000304597	0.000567156	0.0004104	0.000509948	0.000397292	0.000323968	0.237951		0.000481411	0.000415268	1.15928	0.213225			3721 | 1328792;3288 | 1395742;3289 | 1395702;3290 | 1395822;3291 | 1395902;3894 | 1392079;3895 | 1392119;1826 | 883743;1827 | 883703;2080 | 888823;2081 | 888863;2082 | 888903	218;87;87;87;87;201;201;41;41;82;82;82	N15(NGlycan / 2204.7724);N15(NGlycan / 2204.7724);N15(NGlycan / 2204.7724);N15(NGlycan / 2204.7724);N15(NGlycan / 2204.7724);N15(NGlycan / 2204.7724);N15(NGlycan / 2204.7724);N15(NGlycan / 2204.7724);N15(NGlycan / 2204.7724);N15(NGlycan / 2204.7724);N15(NGlycan / 2204.7724);N15(NGlycan / 2204.7724)	HexNAc(4)Hex(5)NeuAc(2);HexNAc(4)Hex(5)NeuAc(2);HexNAc(4)Hex(5)NeuAc(2);HexNAc(4)Hex(5)NeuAc(2);HexNAc(4)Hex(5)NeuAc(2);HexNAc(4)Hex(5)NeuAc(2);HexNAc(4)Hex(5)NeuAc(2);HexNAc(4)Hex(5)NeuAc(2);HexNAc(4)Hex(5)NeuAc(2);HexNAc(4)Hex(5)NeuAc(2);HexNAc(4)Hex(5)NeuAc(2);HexNAc(4)Hex(5)NeuAc(2)	2.80E-14;1.00E-17;4.70E-18;4.80E-17;5.90E-16;2.60E-20;2.60E-16;2.90E-20;4.20E-19;1.00E-22;7.70E-16;7.70E-15	2.50E-12;9.90E-16;4.50E-16;4.60E-15;5.60E-14;2.00E-18;2.00E-14;2.60E-18;3.90E-17;9.00E-21;6.90E-14;6.90E-13	13.56;16.98;17.33;16.31;15.23;19.59;15.59;19.54;18.37;22;15.11;14.11	666.5;850.9;766.7;797.2;745.5;925.8;804.5;882.6;827.4;965.5;785.7;691.1	5;6;5;6;6;5;5;6;5;5;6;6	1207.9629;1006.8027;1207.7524;1006.6327;1006.9621;1207.7632;1207.7633;1006.7962;1207.9568;1207.7435;1006.6206;1006.6206	1207.9525;1006.795;1207.9525;1006.795;1006.795;1207.9525;1207.9525;1006.795;1207.9525;1207.9525;1006.795;1006.795	8.6;7.7;0.5;4.9;-0.05;9.4;9.5;1.27;3.55;-6.88;-7.11;-7.11	-1;-1;1;-1;-1;-1;-1;-1	6035.7854;6035.7799;6034.7331;6034.7597;6036.7365;6034.7868;6034.7874;6035.7411;6035.7548;6034.6886;6034.6871;6034.6871	6035.7334;6035.7334;6035.7334;6035.7334;6035.7334;6035.7334;6035.7334;6035.7334;6035.7334;6035.7334;6035.7334;6035.7334	Specific;Specific;Specific;Specific;Specific;Specific;Specific;Specific;Specific;Specific;Specific;Specific	15;15;15;15;15;15;15;15;15;15;15;15	19180;19180;19180;19180;19180;19180;19180;19180;19180;19180;19180;19180	90.6314;90.5983;90.5036;90.6965;90.7424;90.5931;90.6016;90.5798;90.5371;90.5033;90.5335;90.5408	NTerm(TMT6plex / 229.1629);C11(Carbamidomethyl / 57.0215);C28(Carbamidomethyl / 57.0215);K30(TMT6plex / 229.1629);NTerm(TMT6plex / 229.1629);C11(Carbamidomethyl / 57.0215);C28(Carbamidomethyl / 57.0215);K30(TMT6plex / 229.1629);NTerm(TMT6plex / 229.1629);C11(Carbamidomethyl / 57.0215);C28(Carbamidomethyl / 57.0215);K30(TMT6plex / 229.1629);NTerm(TMT6plex / 229.1629);C11(Carbamidomethyl / 57.0215);C28(Carbamidomethyl / 57.0215);K30(TMT6plex / 229.1629);NTerm(TMT6plex / 229.1629);C11(Carbamidomethyl / 57.0215);C28(Carbamidomethyl / 57.0215);K30(TMT6plex / 229.1629);NTerm(TMT6plex / 229.1629);C11(Carbamidomethyl / 57.0215);C28(Carbamidomethyl / 57.0215);K30(TMT6plex / 229.1629);NTerm(TMT6plex / 229.1629);C11(Carbamidomethyl / 57.0215);C28(Carbamidomethyl / 57.0215);K30(TMT6plex / 229.1629);NTerm(TMT6plex / 229.1629);C11(Carbamidomethyl / 57.0215);C28(Carbamidomethyl / 57.0215);K30(TMT6plex / 229.1629);NTerm(TMT6plex / 229.1629);C11(Carbamidomethyl / 57.0215);C28(Carbamidomethyl / 57.0215);K30(TMT6plex / 229.1629);NTerm(TMT6plex / 229.1629);C11(Carbamidomethyl / 57.0215);C28(Carbamidomethyl / 57.0215);K30(TMT6plex / 229.1629);NTerm(TMT6plex / 229.1629);C11(Carbamidomethyl / 57.0215);C28(Carbamidomethyl / 57.0215);K30(TMT6plex / 229.1629);NTerm(TMT6plex / 229.1629);C11(Carbamidomethyl / 57.0215);C28(Carbamidomethyl / 57.0215);K30(TMT6plex / 229.1629)	200702_cc_t_glyco_intact_e1.41811.41811.5;200702_cc_t_glyco_intact_e2.41542.41542.6;200702_cc_t_glyco_intact_e2.41494.41494.5;200702_cc_t_glyco_intact_e2.41588.41588.6;200702_cc_t_glyco_intact_e2.41612.41612.6;200702_cc_t_glyco_intact_e3.41754.41754.5;200702_cc_t_glyco_intact_e3.41757.41757.5;200702_cc_t_glyco60_e2.35276.35276.6;200702_cc_t_glyco60_e2.35253.35253.5;200702_cc_t_glyco60_e3.35237.35237.5;200702_cc_t_glyco60_e3.35253.35253.6;200702_cc_t_glyco60_e3.35257.35257.6	hcd;hcd;hcd;hcd;hcd;hcd;hcd;hcd;hcd;hcd;hcd;hcd	0;0;0;0;0;0;0;0;0;0;0;0	0;0;0;0;0;0;0;0;0;0;0;0	0;0;0;0;0;0;0;0;0;0;0;0	0;0;0;0;0;0;0;0;0;0;0;0	2.90E-15;1.70E-18;5.80E-19;5.90E-18;8.00E-17;3.60E-21;3.50E-17;7.80E-21;9.20E-20;2.00E-23;1.20E-16;1.00E-15	2.50E-13;1.60E-16;5.50E-17;5.50E-16;7.60E-15;2.80E-19;2.70E-15;7.20E-19;8.40E-18;1.80E-21;1.00E-14;9.00E-14	200702_CC_T_Glyco_intact_E1.raw;200702_CC_T_Glyco_intact_E2.raw;200702_CC_T_Glyco_intact_E2.raw;200702_CC_T_Glyco_intact_E2.raw;200702_CC_T_Glyco_intact_E2.raw;200702_CC_T_Glyco_intact_E3.raw;200702_CC_T_Glyco_intact_E3.raw;200702_CC_T_Glyco60_E2.raw;200702_CC_T_Glyco60_E2.raw;200702_CC_T_Glyco60_E3.raw;200702_CC_T_Glyco60_E3.raw;200702_CC_T_Glyco60_E3.raw	controllerType=0 controllerNumber=1 scan=41811;controllerType=0 controllerNumber=1 scan=41542;controllerType=0 controllerNumber=1 scan=41494;controllerType=0 controllerNumber=1 scan=41588;controllerType=0 controllerNumber=1 scan=41612;controllerType=0 controllerNumber=1 scan=41754;controllerType=0 controllerNumber=1 scan=41757;controllerType=0 controllerNumber=1 scan=35276;controllerType=0 controllerNumber=1 scan=35253;controllerType=0 controllerNumber=1 scan=35237;controllerType=0 controllerNumber=1 scan=35253;controllerType=0 controllerNumber=1 scan=35257	221;221;221;221;221;221;221;221;221;221;221;221	207;207;207;207;207;207;207;207;207;207;207;207	884.8;993.5;962.2;902.1;864.8;1147.6;923.3;1054;1008.4;1206.7;898.5;825.2	666.5;850.9;766.7;797.2;745.5;925.8;804.5;882.6;827.4;965.5;785.7;691.1
P04003_221_HexNAc(5)Hex(6)NeuAc(2)	C4BPA	C4b-binding protein alpha chain	P04003	R.[+229.16293]FSLLGHASISC[+57.02146]TVEN[+2569.90464]ETIGVWRPSPPTC[+57.02146]EK[+229.16293].I	R.FSLLGHASISCTVENETIGVWRPSPPTCEK.I	HexNAc(5)Hex(6)NeuAc(2)	Complex/Hybrid	NaN	NaN	0.00046171	NaN	NaN	NaN	NaN	NaN	0.000378703	0.000358403	0.000321214	NaN	NaN	0.000549492	NaN	NaN	NaN	0.000449944	NaN	NaN	NaN	0.000418573	NaN	0.000815479	0.000298761	NaN	NaN	0.000406226	NaN	NaN	0.277596		0.000489746	0.000380007	1.28878	0.366005			3287 | 1449291;1822 | 942268;1823 | 942348	87;41;41	N15(NGlycan / 2569.9046);N15(NGlycan / 2569.9046);N15(NGlycan / 2569.9046)	HexNAc(5)Hex(6)NeuAc(2);HexNAc(5)Hex(6)NeuAc(2);HexNAc(5)Hex(6)NeuAc(2)	8.50E-14;5.30E-17;3.00E-06	8.00E-12;4.80E-15;0.00027	13.07;16.28;5.53	543.5;757.3;346.2	5;5;6	1281.1874;1280.7913;1067.8263	1280.9789;1280.9789;1067.6503	6.06;10.14;8.23	1;-1;1	6401.9078;6399.9272;6401.9216	6400.8656;6400.8656;6400.8656	Specific;Specific;Specific	15;15;15	19180;19180;19180	90.1874;90.3033;90.3835	NTerm(TMT6plex / 229.1629);C11(Carbamidomethyl / 57.0215);C28(Carbamidomethyl / 57.0215);K30(TMT6plex / 229.1629);NTerm(TMT6plex / 229.1629);C11(Carbamidomethyl / 57.0215);C28(Carbamidomethyl / 57.0215);K30(TMT6plex / 229.1629);NTerm(TMT6plex / 229.1629);C11(Carbamidomethyl / 57.0215);C28(Carbamidomethyl / 57.0215);K30(TMT6plex / 229.1629)	200702_cc_t_glyco_intact_e2.41348.41348.5;200702_cc_t_glyco60_e2.35128.35128.5;200702_cc_t_glyco60_e2.35171.35171.6	hcd;hcd;hcd	0;0;0	0;0;0	0;0;0	0;0;0	7.70E-15;8.20E-18;1.70E-07	7.20E-13;7.40E-16;1.60E-05	200702_CC_T_Glyco_intact_E2.raw;200702_CC_T_Glyco60_E2.raw;200702_CC_T_Glyco60_E2.raw	controllerType=0 controllerNumber=1 scan=41348;controllerType=0 controllerNumber=1 scan=35128;controllerType=0 controllerNumber=1 scan=35171	221;221;221	207;207;207	765.9;903.3;441.1	543.5;757.3;346.2
P04003_506_HexNAc(4)Hex(5)NeuAc(1)	C4BPA	C4b-binding protein alpha chain	P04003	R.[+229.16293]LSVDK[+229.16293]DQYVEPEN[+1913.67702]VTIQC[+57.02146]DSGYGVVGPQSITC[+57.02146]SGNR.T	R.LSVDKDQYVEPENVTIQCDSGYGVVGPQSITCSGNR.T	HexNAc(4)Hex(5)NeuAc(1)	Complex/Hybrid	NaN	0.000375103	NaN	0.000331944	NaN	0.000404187	0.000400752	NaN	NaN	NaN	NaN	0.000327714	0.00046827	NaN	NaN	0.00036647	NaN	NaN	NaN	NaN	0.000397691	NaN	0.000358414	NaN	NaN	0.000396185	NaN	NaN	NaN	NaN	0.278654		0.000397406	0.00036794	1.08008	0.111143			3845 | 1560742	338	N13(NGlycan / 1913.677)	HexNAc(4)Hex(5)NeuAc(1)	2.4e-08	3.2e-06	7.62	101.6	5	1269.38	1269.57	3.44	-1	6342.86	6343.84	Specific	13	19180	77.1971	NTerm(TMT6plex / 229.1629);K5(TMT6plex / 229.1629);C18(Carbamidomethyl / 57.0215);C32(Carbamidomethyl / 57.0215)	200702_cc_t_glyco20_e3.34575.34575.5	hcd	0	0	0	0	1.2e-09	1.6e-07	200702_CC_T_Glyco20_E3.raw	controllerType=0 controllerNumber=1 scan=34575	506	494	535.8	467.9
P04004_242_HexNAc(4)Hex(3)Fuc(1)	VTN	Vitronectin	P04004	K.[+229.16293]GSQYWRFEDGVLDPDYPRN[+1444.53387]ISDGFDGIPDNVDAALALPAHSYSGR.E	K.GSQYWRFEDGVLDPDYPRNISDGFDGIPDNVDAALALPAHSYSGR.E	HexNAc(4)Hex(3)Fuc(1)	Complex/Hybrid	NaN	0.000323554	0.00066857	0.000540201	NaN	0.000469088	0.000342532	NaN	0.000382862	0.00041072	0.000499727	0.000262445	0.000431233	0.000418664	NaN	0.000326804	NaN	0.000425546	NaN	NaN	0.000698394	0.0002954	0.000405299	0.000874251	0.000373646	0.000418379	NaN	0.000598415	NaN	NaN	0.521156		0.00047873	0.0004333	1.10485	0.143847			692 | 1598481;363 | 1603294	5;3	N19(NGlycan / 1444.5339);N19(NGlycan / 1444.5339)	HexNAc(4)Hex(3)Fuc(1);HexNAc(4)Hex(3)Fuc(1)	3.80E-06;6.00E-07	0.00049;8.10E-05	5.42;6.22	404.5;440.8	5;5	1325.9957;1325.9967	1326.208;1326.208	-8.73;-7.99	-1;-1	6625.9495;6625.9544	6627.0107;6627.0107	Specific;Specific	19;19	15812;15812	96.8018;95.5623	NTerm(TMT6plex / 229.1629);NTerm(TMT6plex / 229.1629)	200702_cc_t_glyco20_e2.44287.44287.5;200702_cc_t_glyco20_e3.43142.43142.5	hcd;hcd	0;0	0.00049;0	0;0	0.001;0	2.10E-07;1.40E-08	0.00051;2.00E-06	200702_CC_T_Glyco20_E2.raw;200702_CC_T_Glyco20_E3.raw	controllerType=0 controllerNumber=1 scan=44287;controllerType=0 controllerNumber=1 scan=43142	242;242	224;224	404.5;440.8	404.5;440.8
P04004_242_HexNAc(4)Hex(5)	VTN	Vitronectin	P04004	R.[+229.16293]N[+1622.58161]ISDGFDGIPDNVDAALALPAHSYSGR.E	R.NISDGFDGIPDNVDAALALPAHSYSGR.E	HexNAc(4)Hex(5)	Complex/Hybrid	0.000718656	0.000291027	0.000546487	0.000606472	0.00063416	0.000502195	0.000428723	0.000573165	0.000335797	0.000457749	0.000316877	0.000713976	0.00029219	0.000456751	0.000611358	0.000407039	0.000555452	0.000550991	0.000677662	0.000575331	0.000427087	0.000365476	0.000326709	0.00047137	0.000342312	0.000446015	0.000632678	0.000560447	0.000595041	0.000582159	0.721686		0.000493115	0.00051044	0.966058	-0.0498185			2502 | 891571;2503 | 890141;2504 | 889901;2726 | 1396662;2741 | 899980;2742 | 898951;1878 | 1392479;1899 | 965442;1900 | 964539;1901 | 965362;797 | 1401705;798 | 1401105;827 | 996849;828 | 998209;829 | 1083870;830 | 1084270;831 | 1082297;832 | 994223;726 | 1509304;727 | 1508424;728 | 1508504;729 | 1509424;730 | 1509224;731 | 1508464;795 | 1121156;796 | 1119454;410 | 1524004;411 | 1523924;412 | 1523844;413 | 1523044;414 | 1524244;456 | 1107932;457 | 1109332;458 | 1109172;459 | 1105852;460 | 1107852	64;64;64;48;48;48;29;29;29;29;9;9;9;9;9;9;9;9;5;5;5;5;5;5;5;5;3;3;3;3;3;3;3;3;3;3	N1(NGlycan / 1622.5816);N1(NGlycan / 1622.5816);N1(NGlycan / 1622.5816);N13(NGlycan / 1622.5816);N1(NGlycan / 1622.5816);N1(NGlycan / 1622.5816);N13(NGlycan / 1622.5816);N1(NGlycan / 1622.5816);N1(NGlycan / 1622.5816);N1(NGlycan / 1622.5816);N13(NGlycan / 1622.5816);N13(NGlycan / 1622.5816);N1(NGlycan / 1622.5816);N1(NGlycan / 1622.5816);N1(NGlycan / 1622.5816);N1(NGlycan / 1622.5816);N1(NGlycan / 1622.5816);N1(NGlycan / 1622.5816);N13(NGlycan / 1622.5816);N13(NGlycan / 1622.5816);N13(NGlycan / 1622.5816);N13(NGlycan / 1622.5816);N13(NGlycan / 1622.5816);N13(NGlycan / 1622.5816);N1(NGlycan / 1622.5816);N1(NGlycan / 1622.5816);N13(NGlycan / 1622.5816);N13(NGlycan / 1622.5816);N13(NGlycan / 1622.5816);N13(NGlycan / 1622.5816);N13(NGlycan / 1622.5816);N1(NGlycan / 1622.5816);N1(NGlycan / 1622.5816);N1(NGlycan / 1622.5816);N1(NGlycan / 1622.5816);N1(NGlycan / 1622.5816)	HexNAc(4)Hex(5);HexNAc(4)Hex(5);HexNAc(4)Hex(5);HexNAc(4)Hex(5);HexNAc(4)Hex(5);HexNAc(4)Hex(5);HexNAc(4)Hex(5);HexNAc(4)Hex(5);HexNAc(4)Hex(5);HexNAc(4)Hex(5);HexNAc(4)Hex(5);HexNAc(4)Hex(5);HexNAc(4)Hex(5);HexNAc(4)Hex(5);HexNAc(4)Hex(5);HexNAc(4)Hex(5);HexNAc(4)Hex(5);HexNAc(4)Hex(5);HexNAc(4)Hex(5);HexNAc(4)Hex(5);HexNAc(4)Hex(5);HexNAc(4)Hex(5);HexNAc(4)Hex(5);HexNAc(4)Hex(5);HexNAc(4)Hex(5);HexNAc(4)Hex(5);HexNAc(4)Hex(5);HexNAc(4)Hex(5);HexNAc(4)Hex(5);HexNAc(4)Hex(5);HexNAc(4)Hex(5);HexNAc(4)Hex(5);HexNAc(4)Hex(5);HexNAc(4)Hex(5);HexNAc(4)Hex(5);HexNAc(4)Hex(5)	1.50E-12;1.10E-12;1.40E-05;1.30E-11;6.60E-14;5.90E-12;7.40E-10;9.70E-14;5.40E-13;0.0000011;6.30E-14;8.80E-06;2.60E-12;1.00E-11;9.20E-10;5.80E-10;1.20E-05;1.60E-05;6.10E-14;1.10E-11;3.80E-12;8.30E-11;1.10E-07;8.00E-07;1.30E-14;4.30E-06;3.70E-17;3.10E-16;4.20E-14;4.00E-14;4.40E-12;8.00E-16;8.00E-16;6.60E-14;1.00E-10;1.40E-08	1.30E-10;1.00E-10;0.0013;1.30E-09;6.20E-12;5.60E-10;0.000000057;7.50E-12;4.20E-11;0.000083;9.20E-12;0.0013;3.90E-10;1.50E-09;1.40E-07;8.60E-08;0.0018;0.0024;7.90E-12;1.40E-09;4.90E-10;1.10E-08;1.40E-05;0.0001;1.60E-12;0.00055;5.10E-15;4.20E-14;5.70E-12;5.50E-12;6.00E-10;1.10E-13;1.10E-13;9.00E-12;1.40E-08;1.90E-06	11.84;11.95;4.85;10.87;13.18;11.23;9.13;13.02;12.27;5.97;13.2;5.06;11.58;11;9.04;9.23;4.9;4.79;13.21;10.95;11.42;10.08;6.96;6.1;13.9;5.37;16.43;15.51;13.38;13.39;11.36;15.1;15.1;13.18;9.99;7.85	679.2;694.3;364.7;574.6;694.2;582.7;516.5;696.6;577.3;363.2;782.7;377.3;681;572.1;550.6;472.6;326.3;344.7;784.5;665.5;647.4;613.7;507.6;454.4;645.4;345.3;855.5;828.7;743.5;744.3;631.8;780.7;762.4;677.2;494.6;461.9	4;4;4;5;4;4;5;4;4;4;5;5;4;5;5;4;4;4;5;5;5;5;5;5;4;4;4;5;5;5;5;4;4;3;4;5	1156.5275;1156.5264;1157.021;1206.1532;1156.776;1156.5271;1206.1458;1156.5292;1156.7759;1156.5274;1206.1467;1206.1403;1156.5323;925.4217;925.6226;1156.7729;1156.7762;1156.5191;1206.3519;1206.3567;1206.1494;1206.3552;1206.1491;1206.3567;1156.7729;1156.5319;1507.4381;1206.1512;1206.1534;1206.1423;1206.3546;1156.7767;1156.7758;1542.032;1156.7697;925.4239	1156.7722;1156.7722;1156.7722;1206.3464;1156.7722;1156.7722;1206.3464;1156.7722;1156.7722;1156.7722;1206.3464;1206.3464;1156.7722;925.6192;925.6192;1156.7722;1156.7722;1156.7722;1206.3464;1206.3464;1206.3464;1206.3464;1206.3464;1206.3464;1156.7722;1156.7722;1507.6811;1206.3464;1206.3464;1206.3464;1206.3464;1156.7722;1156.7722;1542.0272;1156.7722;925.6192	5.33;4.38;-1.72;6.24;3.34;5.02;0.06;6.81;3.22;5.23;0.87;-4.49;9.45;3.44;3.65;0.59;3.45;-1.95;4.63;8.58;3.1;7.36;2.8;8.58;0.59;9.13;5.2;4.62;6.44;-2.77;6.86;3.87;3.13;3.17;-2.15;5.82	-1;-1;1;-1;-1;-1;-1;-1;-1;-1;-1;-1;-1;-1;-1;-1;-1;-1;-1;-1;-1	4623.0882;4623.0838;4625.0623;6026.7369;4624.0823;4623.0867;6026.6997;4623.095;4624.0818;4623.0877;6026.7045;6026.6722;4623.1072;4623.0795;4624.0838;4624.0697;4624.0828;4623.0545;6027.7306;6027.7544;6026.718;6027.747;6026.7161;6027.7544;4624.0697;4623.1058;6026.7306;6026.7271;6026.7381;6026.6826;6027.744;4624.0848;4624.0814;4624.0816;4624.057;4623.0904	4624.0669;4624.0669;4624.0669;6027.7026;4624.0669;4624.0669;6027.7026;4624.0669;4624.0669;4624.0669;6027.7026;6027.7026;4624.0669;4624.0669;4624.0669;4624.0669;4624.0669;4624.0669;6027.7026;6027.7026;6027.7026;6027.7026;6027.7026;6027.7026;4624.0669;4624.0669;6027.7026;6027.7026;6027.7026;6027.7026;6027.7026;4624.0669;4624.0669;4624.0669;4624.0669;4624.0669	Specific;Specific;Specific;Specific;Specific;Specific;Specific;Specific;Specific;Specific;Specific;Specific;Specific;Specific;Specific;Specific;Specific;Specific;Specific;Specific;Specific;Specific;Specific;Specific;Specific;Specific;Specific;Specific;Specific;Specific;Specific;Specific;Specific;Specific;Specific;Specific	1;1;1;13;1;1;13;1;1;1;13;13;1;1;1;1;1;1;13;13;13;13;13;13;1;1;13;13;13;13;13;1;1;1;1;1	15812;15812;15812;15812;15812;15812;15812;15812;15812;15812;15812;15812;15812;15812;15812;15812;15812;15812;15812;15812;15812;15812;15812;15812;15812;15812;15812;15812;15812;15812;15812;15812;15812;15812;15812;15812	83.6863;82.4487;82.3101;92.1988;83.6588;82.4782;91.1121;83.5834;82.3937;83.5153;92.7378;91.2152;82.5553;83.8803;82.631;83.6413;81.4007;80.9847;92.2894;91.2274;91.2937;92.8005;92.2069;91.2572;82.5787;81.1936;92.3617;92.3102;92.2516;91.1625;92.8384;82.6384;83.9843;83.8977;81.1429;82.6229	NTerm(TMT6plex / 229.1629);NTerm(TMT6plex / 229.1629);NTerm(TMT6plex / 229.1629);NTerm(TMT6plex / 229.1629);NTerm(TMT6plex / 229.1629);NTerm(TMT6plex / 229.1629);NTerm(TMT6plex / 229.1629);NTerm(TMT6plex / 229.1629);NTerm(TMT6plex / 229.1629);NTerm(TMT6plex / 229.1629);NTerm(TMT6plex / 229.1629);NTerm(TMT6plex / 229.1629);NTerm(TMT6plex / 229.1629);NTerm(TMT6plex / 229.1629);NTerm(TMT6plex / 229.1629);NTerm(TMT6plex / 229.1629);NTerm(TMT6plex / 229.1629);NTerm(TMT6plex / 229.1629);NTerm(TMT6plex / 229.1629);NTerm(TMT6plex / 229.1629);NTerm(TMT6plex / 229.1629);NTerm(TMT6plex / 229.1629);NTerm(TMT6plex / 229.1629);NTerm(TMT6plex / 229.1629);NTerm(TMT6plex / 229.1629);NTerm(TMT6plex / 229.1629);NTerm(TMT6plex / 229.1629);NTerm(TMT6plex / 229.1629);NTerm(TMT6plex / 229.1629);NTerm(TMT6plex / 229.1629);NTerm(TMT6plex / 229.1629);NTerm(TMT6plex / 229.1629);NTerm(TMT6plex / 229.1629);NTerm(TMT6plex / 229.1629);NTerm(TMT6plex / 229.1629);NTerm(TMT6plex / 229.1629)	200702_cc_t_glyco_intact_e1.38710.38710.4;200702_cc_t_glyco_intact_e1.38142.38142.4;200702_cc_t_glyco_intact_e1.38080.38080.4;200702_cc_t_glyco_intact_e2.42175.42175.5;200702_cc_t_glyco_intact_e2.38274.38274.4;200702_cc_t_glyco_intact_e2.37697.37697.4;200702_cc_t_glyco_intact_e3.41983.41983.5;200702_cc_t_glyco_intact_e3.38407.38407.4;200702_cc_t_glyco_intact_e3.37832.37832.4;200702_cc_t_glyco_intact_e3.38376.38376.2;200702_cc_t_glyco20_e1.41146.41146.5;200702_cc_t_glyco20_e1.40525.40525.5;200702_cc_t_glyco20_e1.37164.37164.4;200702_cc_t_glyco20_e1.37707.37707.5;200702_cc_t_glyco20_e1.37199.37199.5;200702_cc_t_glyco20_e1.37597.37597.4;200702_cc_t_glyco20_e1.36604.36604.4;200702_cc_t_glyco20_e1.36391.36391.4;200702_cc_t_glyco20_e2.42134.42134.5;200702_cc_t_glyco20_e2.41640.41640.5;200702_cc_t_glyco20_e2.41676.41676.5;200702_cc_t_glyco20_e2.42378.42378.5;200702_cc_t_glyco20_e2.42096.42096.5;200702_cc_t_glyco20_e2.41657.41657.4;200702_cc_t_glyco20_e2.37369.37369.4;200702_cc_t_glyco20_e2.36638.36638.4;200702_cc_t_glyco20_e3.41574.41574.4;200702_cc_t_glyco20_e3.41549.41549.5;200702_cc_t_glyco20_e3.41522.41522.5;200702_cc_t_glyco20_e3.41014.41014.5;200702_cc_t_glyco20_e3.41810.41810.5;200702_cc_t_glyco20_e3.37387.37387.4;200702_cc_t_glyco20_e3.38062.38062.4;200702_cc_t_glyco20_e3.38017.38017.3;200702_cc_t_glyco20_e3.36607.36607.4;200702_cc_t_glyco20_e3.37379.37379.5	hcd;hcd;hcd;hcd;hcd;hcd;hcd;hcd;hcd;hcd;hcd;hcd;hcd;hcd;hcd;hcd;hcd;hcd;hcd;hcd;hcd;hcd;hcd;hcd;hcd;hcd;hcd;hcd;hcd;hcd;hcd;hcd;hcd;hcd;hcd;hcd	0;0;0;0;0;0;0;0;0;0;0;0;0;0;0;0;0;0;0;0;0;0;0;0;0;0;0;0;0;0;0;0;0;0;0;0	0;0;0;0;0;0;0;0;0;0;0;0;0;0;0;0;0;0;0;0;0;0;0;0;0;0.00048;0;0;0;0;0;0;0;0;0;0	0;0;0;0;0;0;0;0;0;0;0;0;0;0;0;0;0;0;0;0;0;0;0;0;0;0;0;0;0;0;0;0;0;0;0;0	0;0;0;0;0;0;0;0;0;0;0;0;0;0;0;0;0;0;0;0;0;0;0;0;0;0;0;0;0;0;0;0;0;0;0;0	1.70E-13;1.30E-13;7.00E-07;1.10E-12;5.30E-15;4.20E-13;2.90E-11;9.00E-15;3.30E-14;0.000000032;6.50E-15;4.70E-07;2.50E-13;9.60E-13;6.30E-11;3.40E-11;6.70E-07;9.90E-07;6.00E-15;8.50E-13;3.60E-13;5.50E-12;5.90E-09;3.00E-08;1.30E-15;2.50E-07;4.60E-18;4.10E-17;3.70E-15;3.50E-15;2.90E-13;9.60E-17;9.70E-17;5.60E-15;6.10E-12;5.40E-10	1.50E-11;1.20E-11;6.20E-05;1.00E-10;5.00E-13;3.90E-11;2.20E-09;6.70E-13;2.50E-12;0.0000025;9.20E-13;7.20E-05;3.70E-11;1.40E-10;9.10E-09;4.90E-09;0.0001;0.00015;7.60E-13;1.10E-10;4.60E-11;7.00E-10;7.70E-07;3.90E-06;1.60E-13;0.00051;6.30E-16;5.50E-15;5.00E-13;4.80E-13;3.90E-11;1.30E-14;1.30E-14;7.60E-13;8.20E-10;7.30E-08	200702_CC_T_Glyco_intact_E1.raw;200702_CC_T_Glyco_intact_E1.raw;200702_CC_T_Glyco_intact_E1.raw;200702_CC_T_Glyco_intact_E2.raw;200702_CC_T_Glyco_intact_E2.raw;200702_CC_T_Glyco_intact_E2.raw;200702_CC_T_Glyco_intact_E3.raw;200702_CC_T_Glyco_intact_E3.raw;200702_CC_T_Glyco_intact_E3.raw;200702_CC_T_Glyco_intact_E3.raw;200702_CC_T_Glyco20_E1.raw;200702_CC_T_Glyco20_E1.raw;200702_CC_T_Glyco20_E1.raw;200702_CC_T_Glyco20_E1.raw;200702_CC_T_Glyco20_E1.raw;200702_CC_T_Glyco20_E1.raw;200702_CC_T_Glyco20_E1.raw;200702_CC_T_Glyco20_E1.raw;200702_CC_T_Glyco20_E2.raw;200702_CC_T_Glyco20_E2.raw;200702_CC_T_Glyco20_E2.raw;200702_CC_T_Glyco20_E2.raw;200702_CC_T_Glyco20_E2.raw;200702_CC_T_Glyco20_E2.raw;200702_CC_T_Glyco20_E2.raw;200702_CC_T_Glyco20_E2.raw;200702_CC_T_Glyco20_E3.raw;200702_CC_T_Glyco20_E3.raw;200702_CC_T_Glyco20_E3.raw;200702_CC_T_Glyco20_E3.raw;200702_CC_T_Glyco20_E3.raw;200702_CC_T_Glyco20_E3.raw;200702_CC_T_Glyco20_E3.raw;200702_CC_T_Glyco20_E3.raw;200702_CC_T_Glyco20_E3.raw;200702_CC_T_Glyco20_E3.raw	controllerType=0 controllerNumber=1 scan=38710;controllerType=0 controllerNumber=1 scan=38142;controllerType=0 controllerNumber=1 scan=38080;controllerType=0 controllerNumber=1 scan=42175;controllerType=0 controllerNumber=1 scan=38274;controllerType=0 controllerNumber=1 scan=37697;controllerType=0 controllerNumber=1 scan=41983;controllerType=0 controllerNumber=1 scan=38407;controllerType=0 controllerNumber=1 scan=37832;controllerType=0 controllerNumber=1 scan=38376;controllerType=0 controllerNumber=1 scan=41146;controllerType=0 controllerNumber=1 scan=40525;controllerType=0 controllerNumber=1 scan=37164;controllerType=0 controllerNumber=1 scan=37707;controllerType=0 controllerNumber=1 scan=37199;controllerType=0 controllerNumber=1 scan=37597;controllerType=0 controllerNumber=1 scan=36604;controllerType=0 controllerNumber=1 scan=36391;controllerType=0 controllerNumber=1 scan=42134;controllerType=0 controllerNumber=1 scan=41640;controllerType=0 controllerNumber=1 scan=41676;controllerType=0 controllerNumber=1 scan=42378;controllerType=0 controllerNumber=1 scan=42096;controllerType=0 controllerNumber=1 scan=41657;controllerType=0 controllerNumber=1 scan=37369;controllerType=0 controllerNumber=1 scan=36638;controllerType=0 controllerNumber=1 scan=41574;controllerType=0 controllerNumber=1 scan=41549;controllerType=0 controllerNumber=1 scan=41522;controllerType=0 controllerNumber=1 scan=41014;controllerType=0 controllerNumber=1 scan=41810;controllerType=0 controllerNumber=1 scan=37387;controllerType=0 controllerNumber=1 scan=38062;controllerType=0 controllerNumber=1 scan=38017;controllerType=0 controllerNumber=1 scan=36607;controllerType=0 controllerNumber=1 scan=37379	242;242;242;242;242;242;242;242;242;242;242;242;242;242;242;242;242;242;242;242;242;242;242;242;242;242;242;242;242;242;242;242;242;242;242;242	242;242;242;230;242;242;230;242;242;242;230;230;242;242;242;242;242;242;230;230;230;230;230;230;242;242;230;230;230;230;230;242;242;242;242;242	754.6;754.5;500;654.3;763.6;667.6;592.2;795.6;724.6;507.5;809.4;461.8;792.6;701.7;645.4;609.3;461.7;446.6;811.9;732.9;722.9;681.1;553.4;498.4;802.7;467.9;928.5;851;794.2;785.7;653.9;893;862.2;788;630.4;575.4	679.2;694.3;364.7;574.6;694.2;582.7;516.5;696.6;577.3;363.2;782.7;377.3;681;572.1;550.6;472.6;326.3;344.7;784.5;665.5;647.4;613.7;507.6;454.4;645.4;345.3;855.5;828.7;743.5;744.3;631.8;780.7;762.4;677.2;494.6;461.9
P04004_242_HexNAc(4)Hex(5)Fuc(1)	VTN	Vitronectin	P04004	R.[+229.16293]N[+1768.63952]ISDGFDGIPDNVDAALALPAHSYSGR.E	R.NISDGFDGIPDNVDAALALPAHSYSGR.E	HexNAc(4)Hex(5)Fuc(1)	Complex/Hybrid	NaN	0.000384258	NaN	0.000495012	NaN	0.000526693	0.000442177	NaN	NaN	NaN	NaN	0.000375647	0.000406684	NaN	NaN	0.000393729	NaN	NaN	NaN	NaN	0.0004443	NaN	0.000350371	NaN	NaN	0.000468508	NaN	NaN	NaN	NaN	0.400803		0.000412718	0.000444757	0.927963	-0.107861			455 | 1186660	3	N1(NGlycan / 1768.6395)	HexNAc(4)Hex(5)Fuc(1)	0.00047	0.06	3.33	223.7	4	1193.04	1193.29	7.36	-1	4769.16	4770.12	Specific	1	15812	83.5202	NTerm(TMT6plex / 229.1629)	200702_cc_t_glyco20_e3.37830.37830.4	hcd	0.00034	0.0017	0	0.0034	0.00039	0.0017	200702_CC_T_Glyco20_E3.raw	controllerType=0 controllerNumber=1 scan=37830	242	242	365.2	223.7
P04004_242_HexNAc(4)Hex(5)Fuc(1)NeuAc(1)	VTN	Vitronectin	P04004	R.[+229.16293]FEDGVLDPDYPRN[+2059.73493]ISDGFDGIPDNVDAALALPAHSYSGR.E	R.FEDGVLDPDYPRNISDGFDGIPDNVDAALALPAHSYSGR.E	HexNAc(4)Hex(5)Fuc(1)NeuAc(1)	Complex/Hybrid	NaN	0.000313419	0.000790731	0.000392823	NaN	0.000538281	0.000372407	NaN	0.000387483	0.000436725	0.000344155	0.000317848	0.00035963	0.000436245	NaN	0.00037104	NaN	0.000590328	NaN	NaN	0.000551779	0.000454592	0.000338163	0.000582555	0.000350671	0.000443514	NaN	0.000499747	NaN	NaN	0.721178		0.000452569	0.000432652	1.04603	0.0649307			714 | 1597123;715 | 1597443;396 | 1566942;397 | 1567222;398 | 1567622;439 | 1319576	5;5;3;3;3;3	N13(NGlycan / 2059.7349);N13(NGlycan / 2059.7349);N13(NGlycan / 2059.7349);N13(NGlycan / 2059.7349);N13(NGlycan / 2059.7349);N1(NGlycan / 2059.7349)	HexNAc(4)Hex(5)Fuc(1)NeuAc(1);HexNAc(4)Hex(5)Fuc(1)NeuAc(1);HexNAc(4)Hex(5)Fuc(1)NeuAc(1);HexNAc(4)Hex(5)Fuc(1)NeuAc(1);HexNAc(4)Hex(5)Fuc(1)NeuAc(1);HexNAc(4)Hex(5)Fuc(1)NeuAc(1)	5.90E-15;9.20E-12;3.20E-15;6.70E-14;6.40E-13;4.20E-08	7.70E-13;1.20E-09;4.40E-13;9.10E-12;8.70E-11;5.80E-06	14.23;11.04;14.49;13.18;12.19;7.37	819.1;707.5;754.4;725.8;689.3;383	5;5;5;5;5;4	1293.7767;1293.5875;1293.7831;1293.5879;1293.7872;1265.8221	1293.777;1293.777;1293.777;1293.777;1293.777;1266.0605	-0.22;8.65;4.69;8.93;7.88;9.86	-1;-1;-1	6464.8546;6463.9085;6464.8863;6463.9104;6464.9069;5060.2668	6464.856;6464.856;6464.856;6464.856;6464.856;5061.2202	Specific;Specific;Specific;Specific;Specific;Specific	13;13;13;13;13;1	15812;15812;15812;15812;15812;15812	93.2616;94.2607;93.2776;94.2405;94.7723;86.2249	NTerm(TMT6plex / 229.1629);NTerm(TMT6plex / 229.1629);NTerm(TMT6plex / 229.1629);NTerm(TMT6plex / 229.1629);NTerm(TMT6plex / 229.1629);NTerm(TMT6plex / 229.1629)	200702_cc_t_glyco20_e2.42580.42580.5;200702_cc_t_glyco20_e2.42997.42997.5;200702_cc_t_glyco20_e3.42029.42029.5;200702_cc_t_glyco20_e3.42503.42503.5;200702_cc_t_glyco20_e3.42759.42759.5;200702_cc_t_glyco20_e3.39147.39147.4	hcd;hcd;hcd;hcd;hcd;hcd	0;0;0;0;0;0	0;0;0;0;0;0	0;0;0;0;0;0	0;0;0;0;0;0	7.20E-16;8.00E-13;3.80E-16;5.70E-15;5.20E-14;2.40E-09	9.30E-14;1.00E-10;5.10E-14;7.80E-13;7.00E-12;3.30E-07	200702_CC_T_Glyco20_E2.raw;200702_CC_T_Glyco20_E2.raw;200702_CC_T_Glyco20_E3.raw;200702_CC_T_Glyco20_E3.raw;200702_CC_T_Glyco20_E3.raw;200702_CC_T_Glyco20_E3.raw	controllerType=0 controllerNumber=1 scan=42580;controllerType=0 controllerNumber=1 scan=42997;controllerType=0 controllerNumber=1 scan=42029;controllerType=0 controllerNumber=1 scan=42503;controllerType=0 controllerNumber=1 scan=42759;controllerType=0 controllerNumber=1 scan=39147	242;242;242;242;242;242	230;230;230;230;230;242	883.3;729.4;803.8;783.6;713.1;553.1	819.1;707.5;754.4;725.8;689.3;383
P04004_242_HexNAc(4)Hex(5)Fuc(1)NeuAc(2)	VTN	Vitronectin	P04004	R.[+229.16293]FEDGVLDPDYPRN[+2350.83035]ISDGFDGIPDNVDAALALPAHSYSGR.E	R.FEDGVLDPDYPRNISDGFDGIPDNVDAALALPAHSYSGR.E	HexNAc(4)Hex(5)Fuc(1)NeuAc(2)	Complex/Hybrid	0.000520618	0.000453158	0.000651231	0.000575555	0.000237463	0.000554493	0.000451428	0.000858109	0.000359434	0.000305313	0.00037408	0.000198272	0.000513376	0.000398533	0.000768498	0.000427214	0.000874215	0.000482304	0.000629656	0.00063757	0.000772873	0.000437138	0.000460001	0.000560877	0.000363272	0.000558004	0.000889159	0.000458412	0.000650252	0.000319372	0.12256		0.000566707	0.000461596	1.22771	0.295972			782 | 1533458;699 | 1632577;700 | 1634457;701 | 1634057;379 | 1603854	9;5;5;5;3	N13(NGlycan / 2350.8304);N13(NGlycan / 2350.8304);N13(NGlycan / 2350.8304);N13(NGlycan / 2350.8304);N13(NGlycan / 2350.8304)	HexNAc(4)Hex(5)Fuc(1)NeuAc(2);HexNAc(4)Hex(5)Fuc(1)NeuAc(2);HexNAc(4)Hex(5)Fuc(1)NeuAc(2);HexNAc(4)Hex(5)Fuc(1)NeuAc(2);HexNAc(4)Hex(5)Fuc(1)NeuAc(2)	1.40E-11;5.10E-15;4.30E-15;3.90E-13;4.20E-15	2.10E-09;6.60E-13;5.60E-13;5.00E-11;5.80E-13	10.85;14.29;14.36;12.41;14.37	731.9;807.8;832.4;668;799.7	5;5;5;5;5	1351.9905;1351.8014;1351.8035;1351.8002;1351.9925	1351.9961;1351.9961;1351.9961;1351.9961;1351.9961	-4.13;4.42;5.98;3.54;-2.68	-1;-1;-1	6755.9235;6754.9779;6754.9884;6754.972;6755.9333	6755.9514;6755.9514;6755.9514;6755.9514;6755.9514	Specific;Specific;Specific;Specific;Specific	13;13;13;13;13	15812;15812;15812;15812;15812	95.3786;95.2916;96.5589;96.4189;96.9736	NTerm(TMT6plex / 229.1629);NTerm(TMT6plex / 229.1629);NTerm(TMT6plex / 229.1629);NTerm(TMT6plex / 229.1629);NTerm(TMT6plex / 229.1629)	200702_cc_t_glyco20_e1.42097.42097.5;200702_cc_t_glyco20_e2.43502.43502.5;200702_cc_t_glyco20_e2.44158.44158.5;200702_cc_t_glyco20_e2.44086.44086.5;200702_cc_t_glyco20_e3.43838.43838.5	hcd;hcd;hcd;hcd;hcd	0;0;0;0;0	0;0;0;0;0	0;0;0;0;0	0;0;0;0;0	1.50E-12;6.30E-16;5.50E-16;3.70E-14;4.70E-16	2.10E-10;8.20E-14;7.20E-14;4.70E-12;6.30E-14	200702_CC_T_Glyco20_E1.raw;200702_CC_T_Glyco20_E2.raw;200702_CC_T_Glyco20_E2.raw;200702_CC_T_Glyco20_E2.raw;200702_CC_T_Glyco20_E3.raw	controllerType=0 controllerNumber=1 scan=42097;controllerType=0 controllerNumber=1 scan=43502;controllerType=0 controllerNumber=1 scan=44158;controllerType=0 controllerNumber=1 scan=44086;controllerType=0 controllerNumber=1 scan=43838	242;242;242;242;242	230;230;230;230;230	733.6;887.7;877.5;772.2;827.9	731.9;807.8;832.4;668;799.7
P04004_242_HexNAc(4)Hex(5)NeuAc(1)	VTN	Vitronectin	P04004	R.[+229.16293]FEDGVLDPDYPRN[+1913.67702]ISDGFDGIPDNVDAALALPAHSYSGR.E	R.FEDGVLDPDYPRNISDGFDGIPDNVDAALALPAHSYSGR.E	HexNAc(4)Hex(5)NeuAc(1)	Complex/Hybrid	0.00056782	0.000314698	0.000526812	0.000512543	0.000488735	0.000534193	0.00041715	0.000551516	0.000376805	0.000375547	0.000355167	0.000304911	0.000353491	0.000446306	0.000603126	0.000426018	0.000614982	0.000491977	0.000634357	0.000565058	0.000592389	0.00038685	0.000396789	0.000584566	0.000348267	0.000461033	0.00053899	0.000492258	0.000540674	0.00042381	0.16179		0.000494497	0.000443825	1.11417	0.155971			2492 | 1386789;2500 | 1042077;2501 | 1040797;2723 | 1450571;2724 | 1450491;2725 | 1450171;2734 | 1059009;2735 | 1058089;2736 | 1057049;2737 | 1058609;2738 | 1057689;1875 | 1444021;1876 | 1443861;1877 | 1443461;1890 | 1122629;1891 | 1122082;1892 | 1123229;1893 | 1120494;1894 | 1122669;1895 | 1122909;1896 | 1121362;1897 | 1122789;791 | 1493925;792 | 1493405;793 | 1492605;794 | 1493805;795 | 1493285;796 | 1492365;818 | 1165457;819 | 1166137;820 | 1166017;821 | 1164817;822 | 1164777;823 | 1163897;716 | 1553491;717 | 1553731;718 | 1553131;719 | 1552891;720 | 1553411;721 | 1551891;722 | 1552211;723 | 1552531;724 | 1553011;725 | 1553851;779 | 1207083;780 | 1205883;781 | 1207163;782 | 1205643;783 | 1204203;784 | 1203656;785 | 1205083;786 | 1207483;787 | 1197850;788 | 1204243;400 | 1567062;401 | 1566982;402 | 1567662;403 | 1567382;404 | 1566462;405 | 1567262;406 | 1566222;407 | 1567702;408 | 1567302;409 | 1566062;440 | 1261460;441 | 1260340;442 | 1259780;443 | 1259980;444 | 1261260;445 | 1260940;446 | 1256443;447 | 1256323;448 | 1252334;449 | 1258540;450 | 1257843;451 | 1259060	64;64;64;48;48;48;48;48;48;48;48;29;29;29;29;29;29;29;29;29;29;29;9;9;9;9;9;9;9;9;9;9;9;9;5;5;5;5;5;5;5;5;5;5;5;5;5;5;5;5;5;5;5;5;3;3;3;3;3;3;3;3;3;3;3;3;3;3;3;3;3;3;3;3;3;3	N13(NGlycan / 1913.677);N1(NGlycan / 1913.677);N1(NGlycan / 1913.677);N13(NGlycan / 1913.677);N13(NGlycan / 1913.677);N13(NGlycan / 1913.677);N1(NGlycan / 1913.677);N1(NGlycan / 1913.677);N1(NGlycan / 1913.677);N1(NGlycan / 1913.677);N1(NGlycan / 1913.677);N13(NGlycan / 1913.677);N13(NGlycan / 1913.677);N13(NGlycan / 1913.677);N1(NGlycan / 1913.677);N1(NGlycan / 1913.677);N1(NGlycan / 1913.677);N1(NGlycan / 1913.677);N1(NGlycan / 1913.677);N1(NGlycan / 1913.677);N1(NGlycan / 1913.677);N1(NGlycan / 1913.677);N13(NGlycan / 1913.677);N13(NGlycan / 1913.677);N13(NGlycan / 1913.677);N13(NGlycan / 1913.677);N13(NGlycan / 1913.677);N13(NGlycan / 1913.677);N1(NGlycan / 1913.677);N1(NGlycan / 1913.677);N1(NGlycan / 1913.677);N1(NGlycan / 1913.677);N1(NGlycan / 1913.677);N1(NGlycan / 1913.677);N13(NGlycan / 1913.677);N13(NGlycan / 1913.677);N13(NGlycan / 1913.677);N13(NGlycan / 1913.677);N13(NGlycan / 1913.677);N13(NGlycan / 1913.677);N13(NGlycan / 1913.677);N13(NGlycan / 1913.677);N13(NGlycan / 1913.677);N13(NGlycan / 1913.677);N1(NGlycan / 1913.677);N1(NGlycan / 1913.677);N1(NGlycan / 1913.677);N1(NGlycan / 1913.677);N1(NGlycan / 1913.677);N1(NGlycan / 1913.677);N1(NGlycan / 1913.677);N1(NGlycan / 1913.677);N1(NGlycan / 1913.677);N1(NGlycan / 1913.677);N13(NGlycan / 1913.677);N13(NGlycan / 1913.677);N13(NGlycan / 1913.677);N13(NGlycan / 1913.677);N13(NGlycan / 1913.677);N13(NGlycan / 1913.677);N13(NGlycan / 1913.677);N13(NGlycan / 1913.677);N13(NGlycan / 1913.677);N13(NGlycan / 1913.677);N1(NGlycan / 1913.677);N1(NGlycan / 1913.677);N1(NGlycan / 1913.677);N1(NGlycan / 1913.677);N1(NGlycan / 1913.677);N1(NGlycan / 1913.677);N1(NGlycan / 1913.677);N1(NGlycan / 1913.677);N1(NGlycan / 1913.677);N1(NGlycan / 1913.677);N1(NGlycan / 1913.677);N1(NGlycan / 1913.677)	HexNAc(4)Hex(5)NeuAc(1);HexNAc(4)Hex(5)NeuAc(1);HexNAc(4)Hex(5)NeuAc(1);HexNAc(4)Hex(5)NeuAc(1);HexNAc(4)Hex(5)NeuAc(1);HexNAc(4)Hex(5)NeuAc(1);HexNAc(4)Hex(5)NeuAc(1);HexNAc(4)Hex(5)NeuAc(1);HexNAc(4)Hex(5)NeuAc(1);HexNAc(4)Hex(5)NeuAc(1);HexNAc(4)Hex(5)NeuAc(1);HexNAc(4)Hex(5)NeuAc(1);HexNAc(4)Hex(5)NeuAc(1);HexNAc(4)Hex(5)NeuAc(1);HexNAc(4)Hex(5)NeuAc(1);HexNAc(4)Hex(5)NeuAc(1);HexNAc(4)Hex(5)NeuAc(1);HexNAc(4)Hex(5)NeuAc(1);HexNAc(4)Hex(5)NeuAc(1);HexNAc(4)Hex(5)NeuAc(1);HexNAc(4)Hex(5)NeuAc(1);HexNAc(4)Hex(5)NeuAc(1);HexNAc(4)Hex(5)NeuAc(1);HexNAc(4)Hex(5)NeuAc(1);HexNAc(4)Hex(5)NeuAc(1);HexNAc(4)Hex(5)NeuAc(1);HexNAc(4)Hex(5)NeuAc(1);HexNAc(4)Hex(5)NeuAc(1);HexNAc(4)Hex(5)NeuAc(1);HexNAc(4)Hex(5)NeuAc(1);HexNAc(4)Hex(5)NeuAc(1);HexNAc(4)Hex(5)NeuAc(1);HexNAc(4)Hex(5)NeuAc(1);HexNAc(4)Hex(5)NeuAc(1);HexNAc(4)Hex(5)NeuAc(1);HexNAc(4)Hex(5)NeuAc(1);HexNAc(4)Hex(5)NeuAc(1);HexNAc(4)Hex(5)NeuAc(1);HexNAc(4)Hex(5)NeuAc(1);HexNAc(4)Hex(5)NeuAc(1);HexNAc(4)Hex(5)NeuAc(1);HexNAc(4)Hex(5)NeuAc(1);HexNAc(4)Hex(5)NeuAc(1);HexNAc(4)Hex(5)NeuAc(1);HexNAc(4)Hex(5)NeuAc(1);HexNAc(4)Hex(5)NeuAc(1);HexNAc(4)Hex(5)NeuAc(1);HexNAc(4)Hex(5)NeuAc(1);HexNAc(4)Hex(5)NeuAc(1);HexNAc(4)Hex(5)NeuAc(1);HexNAc(4)Hex(5)NeuAc(1);HexNAc(4)Hex(5)NeuAc(1);HexNAc(4)Hex(5)NeuAc(1);HexNAc(4)Hex(5)NeuAc(1);HexNAc(4)Hex(5)NeuAc(1);HexNAc(4)Hex(5)NeuAc(1);HexNAc(4)Hex(5)NeuAc(1);HexNAc(4)Hex(5)NeuAc(1);HexNAc(4)Hex(5)NeuAc(1);HexNAc(4)Hex(5)NeuAc(1);HexNAc(4)Hex(5)NeuAc(1);HexNAc(4)Hex(5)NeuAc(1);HexNAc(4)Hex(5)NeuAc(1);HexNAc(4)Hex(5)NeuAc(1);HexNAc(4)Hex(5)NeuAc(1);HexNAc(4)Hex(5)NeuAc(1);HexNAc(4)Hex(5)NeuAc(1);HexNAc(4)Hex(5)NeuAc(1);HexNAc(4)Hex(5)NeuAc(1);HexNAc(4)Hex(5)NeuAc(1);HexNAc(4)Hex(5)NeuAc(1);HexNAc(4)Hex(5)NeuAc(1);HexNAc(4)Hex(5)NeuAc(1);HexNAc(4)Hex(5)NeuAc(1);HexNAc(4)Hex(5)NeuAc(1);HexNAc(4)Hex(5)NeuAc(1)	3.90E-11;9.60E-13;6.30E-05;6.90E-17;1.70E-14;7.00E-14;5.70E-14;1.00E-08;3.10E-08;5.90E-06;1.00E-05;1.20E-16;1.50E-15;1.90E-12;1.10E-13;1.70E-13;1.40E-12;5.10E-12;0.000000047;0.000000028;0.00001;0.0000054;8.10E-17;9.70E-17;1.20E-14;8.10E-15;3.00E-07;2.20E-07;5.80E-16;5.40E-14;8.30E-13;1.00E-06;1.80E-05;3.60E-05;3.70E-17;2.90E-17;5.20E-16;6.90E-15;3.90E-15;4.70E-12;1.10E-11;7.00E-10;1.40E-07;1.10E-06;1.40E-17;1.40E-16;1.30E-15;9.50E-14;1.30E-12;2.00E-10;1.80E-10;3.10E-08;2.70E-06;5.00E-06;2.70E-19;3.90E-19;3.20E-19;2.00E-18;4.70E-17;6.80E-15;3.10E-14;4.20E-09;2.80E-06;0.00034;7.80E-18;7.80E-17;5.40E-16;8.30E-15;7.80E-14;1.10E-11;1.10E-11;9.80E-11;4.50E-08;1.10E-05;6.70E-06;1.10E-05	3.60E-09;8.70E-11;0.0057;6.50E-15;1.60E-12;6.60E-12;5.40E-12;9.50E-07;2.90E-06;0.00056;0.00097;9.70E-15;1.20E-13;1.40E-10;8.30E-12;1.30E-11;1.10E-10;3.90E-10;0.0000036;0.0000022;0.0008;0.00042;1.20E-14;1.40E-14;1.70E-12;1.20E-12;4.40E-05;3.20E-05;8.60E-14;8.00E-12;1.20E-10;0.00015;0.0026;0.0052;4.80E-15;3.70E-15;6.70E-14;8.90E-13;5.00E-13;6.10E-10;1.40E-09;9.00E-08;1.80E-05;0.00014;1.80E-15;1.80E-14;1.70E-13;1.20E-11;1.60E-10;2.60E-08;2.30E-08;4.00E-06;0.00034;0.00064;3.70E-17;5.30E-17;4.40E-17;2.70E-16;6.40E-15;9.30E-13;4.30E-12;5.80E-07;0.00038;0.044;1.10E-15;1.10E-14;7.30E-14;1.10E-12;1.10E-11;1.60E-09;1.50E-09;1.30E-08;6.20E-06;0.0014;0.00091;0.0015	10.41;12.02;4.2;16.16;13.76;13.15;13.25;8;7.51;5.23;4.99;15.9;14.81;11.73;12.97;12.76;11.84;11.3;7.33;7.55;4.98;5.27;16.09;16.01;13.93;14.09;6.52;6.66;15.23;13.26;12.08;5.98;4.74;4.45;16.43;16.54;15.28;14.16;14.41;11.33;10.95;9.16;6.85;5.97;16.86;15.86;14.89;13.02;11.9;9.7;9.75;7.51;5.58;5.3;18.57;18.41;18.49;17.71;16.33;14.16;13.5;8.37;5.55;3.47;17.11;16.11;15.27;14.08;13.11;10.94;10.96;10.01;7.34;4.97;5.17;4.97	646.2;641.4;349;822.9;780.2;736.4;645.5;495.3;388.3;280.5;296.8;913.2;831.2;655.7;629.8;661.1;599.5;609.8;455.6;408.5;306.9;322.9;848.8;835.4;780.5;855.9;524.8;469.8;845.5;717.8;653.9;380.5;347.9;349.9;868.4;866.7;849.1;821.8;878.9;676.2;641.4;610;554.1;423.1;896.4;865.3;779.4;692.9;611.6;551.7;532.9;505.3;348.2;356.5;938.8;933.2;890.3;901.9;796.6;778.4;668.9;551.2;321.6;225.9;877.1;776.8;763;780;780.6;537.3;572;564.2;462.5;318.7;344.2;291	5;5;4;5;5;5;4;5;4;4;4;5;5;5;4;4;4;4;5;5;4;5;5;5;5;5;6;5;4;5;4;4;4;5;4;5;5;5;5;5;5;5;6;6;4;4;5;5;4;4;4;4;4;4;5;4;5;4;5;5;5;6;6;5;4;4;5;5;5;4;4;4;4;4;4;5	1264.3657;983.637;1229.3031;1264.77;1264.3761;1264.5667;1229.2995;983.8413;1229.3011;1229.5409;1229.5534;1264.5741;1264.3746;1264.5753;1229.5412;1229.5561;1229.3045;1229.2972;983.6427;983.6397;1229.5435;983.8341;1264.3676;1264.5695;1264.5642;1264.3683;1053.9773;1264.5657;1229.5472;983.8387;1229.2984;1229.2906;1229.5398;983.8318;1580.2094;1264.3671;1264.5729;1264.3739;1264.3699;1264.5702;1264.5762;1264.5735;1053.9671;1053.9816;1229.55;1229.55;983.8424;983.8407;1229.5473;1229.3051;1229.5522;1229.3028;1229.3066;1229.3068;1264.3679;1580.2009;1264.5713;1580.2062;1264.3634;1264.3766;1264.3696;1053.9772;1053.9761;1264.5626;1229.5516;1229.5512;983.8393;983.8435;983.8452;1229.2939;1229.3023;1229.2923;1229.3041;1229.3045;1229.3047;983.6383	1264.5654;983.8383;1229.546;1264.5654;1264.5654;1264.5654;1229.546;983.8383;1229.546;1229.546;1229.546;1264.5654;1264.5654;1264.5654;1229.546;1229.546;1229.546;1229.546;983.8383;983.8383;1229.546;983.8383;1264.5654;1264.5654;1264.5654;1264.5654;1053.9724;1264.5654;1229.546;983.8383;1229.546;1229.546;1229.546;983.8383;1580.455;1264.5654;1264.5654;1264.5654;1264.5654;1264.5654;1264.5654;1264.5654;1053.9724;1053.9724;1229.546;1229.546;983.8383;983.8383;1229.546;1229.546;1229.546;1229.546;1229.546;1229.546;1264.5654;1580.455;1264.5654;1580.455;1264.5654;1264.5654;1264.5654;1053.9724;1053.9724;1264.5654;1229.546;1229.546;983.8383;983.8383;983.8383;1229.546;1229.546;1229.546;1229.546;1229.546;1229.546;983.8383	0.76;-0.64;6.47;3.1;8.97;0.96;3.49;3.1;4.78;-4.15;5.98;6.86;7.78;7.82;-3.95;8.17;7.56;1.6;5.13;2.15;-2.06;-4.23;2.21;3.19;-1;2.8;4.68;0.19;0.92;0.43;2.59;-3.77;-5.05;-6.59;3.3;1.82;5.89;7.23;4.05;3.77;8.5;6.37;-5.06;8.74;3.2;3.2;4.15;2.42;1.01;8.06;4.99;6.17;9.25;9.45;2.5;-2.03;4.63;1.31;-1.07;9.36;3.85;4.57;3.52;-2.23;4.49;4.19;0.99;5.33;7.07;-1.08;5.77;-2.38;7.26;7.56;7.76;0.73	-1;-1;-1;1;-1;-1;-1;-1;-1;-1;-1;-1;-1;-1;-1;-1;-1;-1;-1;-1;-1;-1;-1;-1;-1;-1;-1;-1;-1;-1;-1;-1;-1;-1;-1;-1;-1	6317.7995;4914.1558;4914.1907;6319.821;6317.8514;6318.8042;4914.1761;4915.1775;4914.1824;4915.1419;4915.1917;6318.8414;6317.8439;6318.8475;4915.1429;4915.2025;4914.1961;4914.1668;4914.1842;4914.1696;4915.1522;4915.1415;6317.8087;6318.8182;6318.7917;6317.8124;6318.8276;6318.7993;4915.1668;4915.1644;4914.1717;4914.1405;4915.1375;4915.1299;6317.8156;6317.8062;6318.8353;6317.8404;6317.8203;6318.8219;6318.8518;6318.8383;6318.7661;6318.8533;4915.178;4915.178;4915.1827;4915.1742;4915.1673;4914.1986;4915.1868;4914.1893;4914.2044;4914.2054;6317.8105;6317.7819;6318.8274;6317.803;6317.7879;6317.8538;6317.8191;6318.8269;6318.8203;6318.784;4915.1844;4915.1829;4915.1672;4915.1885;4915.1971;4914.1536;4914.1873;4914.1473;4914.1947;4914.1961;4914.1971;4914.1625	6318.7981;4915.1623;4915.1623;6318.7981;6318.7981;6318.7981;4915.1623;4915.1623;4915.1623;4915.1623;4915.1623;6318.7981;6318.7981;6318.7981;4915.1623;4915.1623;4915.1623;4915.1623;4915.1623;4915.1623;4915.1623;4915.1623;6318.7981;6318.7981;6318.7981;6318.7981;6318.7981;6318.7981;4915.1623;4915.1623;4915.1623;4915.1623;4915.1623;4915.1623;6318.7981;6318.7981;6318.7981;6318.7981;6318.7981;6318.7981;6318.7981;6318.7981;6318.7981;6318.7981;4915.1623;4915.1623;4915.1623;4915.1623;4915.1623;4915.1623;4915.1623;4915.1623;4915.1623;4915.1623;6318.7981;6318.7981;6318.7981;6318.7981;6318.7981;6318.7981;6318.7981;6318.7981;6318.7981;6318.7981;4915.1623;4915.1623;4915.1623;4915.1623;4915.1623;4915.1623;4915.1623;4915.1623;4915.1623;4915.1623;4915.1623;4915.1623	Specific;Specific;Specific;Specific;Specific;Specific;Specific;Specific;Specific;Specific;Specific;Specific;Specific;Specific;Specific;Specific;Specific;Specific;Specific;Specific;Specific;Specific;Specific;Specific;Specific;Specific;Specific;Specific;Specific;Specific;Specific;Specific;Specific;Specific;Specific;Specific;Specific;Specific;Specific;Specific;Specific;Specific;Specific;Specific;Specific;Specific;Specific;Specific;Specific;Specific;Specific;Specific;Specific;Specific;Specific;Specific;Specific;Specific;Specific;Specific;Specific;Specific;Specific;Specific;Specific;Specific;Specific;Specific;Specific;Specific;Specific;Specific;Specific;Specific;Specific;Specific	13;1;1;13;13;13;1;1;1;1;1;13;13;13;1;1;1;1;1;1;1;1;13;13;13;13;13;13;1;1;1;1;1;1;13;13;13;13;13;13;13;13;13;13;1;1;1;1;1;1;1;1;1;1;13;13;13;13;13;13;13;13;13;13;1;1;1;1;1;1;1;1;1;1;1;1	15812;15812;15812;15812;15812;15812;15812;15812;15812;15812;15812;15812;15812;15812;15812;15812;15812;15812;15812;15812;15812;15812;15812;15812;15812;15812;15812;15812;15812;15812;15812;15812;15812;15812;15812;15812;15812;15812;15812;15812;15812;15812;15812;15812;15812;15812;15812;15812;15812;15812;15812;15812;15812;15812;15812;15812;15812;15812;15812;15812;15812;15812;15812;15812;15812;15812;15812;15812;15812;15812;15812;15812;15812;15812;15812;15812	94.3582;85.1389;83.7438;94.8054;94.2848;93.1529;86.2054;84.9639;83.7611;85.4687;84.5868;94.7874;94.2692;93.1814;86.1916;85.3638;86.7002;83.5439;86.2796;86.4496;84.6007;86.3888;94.8882;93.6073;92.4407;94.3848;93.4668;91.7955;85.2011;86.5347;86.3446;84.6984;84.6739;83.6934;94.5065;94.8918;93.8577;93.3302;94.382;91.6356;92.2733;92.7885;93.7234;95.0052;86.4677;85.3849;86.6691;85.2242;83.9595;83.4355;84.8499;87.0008;80.8661;84.0058;93.5713;93.3547;94.7985;94.4664;92.3803;94.2918;91.5878;94.9275;94.4125;91.0376;86.5147;85.3763;85.1801;85.2445;86.3558;85.9911;82.3249;82.2554;80.742;84.357;83.3191;84.7334	NTerm(TMT6plex / 229.1629);NTerm(TMT6plex / 229.1629);NTerm(TMT6plex / 229.1629);NTerm(TMT6plex / 229.1629);NTerm(TMT6plex / 229.1629);NTerm(TMT6plex / 229.1629);NTerm(TMT6plex / 229.1629);NTerm(TMT6plex / 229.1629);NTerm(TMT6plex / 229.1629);NTerm(TMT6plex / 229.1629);NTerm(TMT6plex / 229.1629);NTerm(TMT6plex / 229.1629);NTerm(TMT6plex / 229.1629);NTerm(TMT6plex / 229.1629);NTerm(TMT6plex / 229.1629);NTerm(TMT6plex / 229.1629);NTerm(TMT6plex / 229.1629);NTerm(TMT6plex / 229.1629);NTerm(TMT6plex / 229.1629);NTerm(TMT6plex / 229.1629);NTerm(TMT6plex / 229.1629);NTerm(TMT6plex / 229.1629);NTerm(TMT6plex / 229.1629);NTerm(TMT6plex / 229.1629);NTerm(TMT6plex / 229.1629);NTerm(TMT6plex / 229.1629);NTerm(TMT6plex / 229.1629);NTerm(TMT6plex / 229.1629);NTerm(TMT6plex / 229.1629);NTerm(TMT6plex / 229.1629);NTerm(TMT6plex / 229.1629);NTerm(TMT6plex / 229.1629);NTerm(TMT6plex / 229.1629);NTerm(TMT6plex / 229.1629);NTerm(TMT6plex / 229.1629);NTerm(TMT6plex / 229.1629);NTerm(TMT6plex / 229.1629);NTerm(TMT6plex / 229.1629);NTerm(TMT6plex / 229.1629);NTerm(TMT6plex / 229.1629);NTerm(TMT6plex / 229.1629);NTerm(TMT6plex / 229.1629);NTerm(TMT6plex / 229.1629);NTerm(TMT6plex / 229.1629);NTerm(TMT6plex / 229.1629);NTerm(TMT6plex / 229.1629);NTerm(TMT6plex / 229.1629);NTerm(TMT6plex / 229.1629);NTerm(TMT6plex / 229.1629);NTerm(TMT6plex / 229.1629);NTerm(TMT6plex / 229.1629);NTerm(TMT6plex / 229.1629);NTerm(TMT6plex / 229.1629);NTerm(TMT6plex / 229.1629);NTerm(TMT6plex / 229.1629);NTerm(TMT6plex / 229.1629);NTerm(TMT6plex / 229.1629);NTerm(TMT6plex / 229.1629);NTerm(TMT6plex / 229.1629);NTerm(TMT6plex / 229.1629);NTerm(TMT6plex / 229.1629);NTerm(TMT6plex / 229.1629);NTerm(TMT6plex / 229.1629);NTerm(TMT6plex / 229.1629);NTerm(TMT6plex / 229.1629);NTerm(TMT6plex / 229.1629);NTerm(TMT6plex / 229.1629);NTerm(TMT6plex / 229.1629);NTerm(TMT6plex / 229.1629);NTerm(TMT6plex / 229.1629);NTerm(TMT6plex / 229.1629);NTerm(TMT6plex / 229.1629);NTerm(TMT6plex / 229.1629);NTerm(TMT6plex / 229.1629);NTerm(TMT6plex / 229.1629);NTerm(TMT6plex / 229.1629)	200702_cc_t_glyco_intact_e1.43270.43270.5;200702_cc_t_glyco_intact_e1.39398.39398.5;200702_cc_t_glyco_intact_e1.38738.38738.4;200702_cc_t_glyco_intact_e2.43074.43074.5;200702_cc_t_glyco_intact_e2.42882.42882.5;200702_cc_t_glyco_intact_e2.42515.42515.5;200702_cc_t_glyco_intact_e2.39512.39512.4;200702_cc_t_glyco_intact_e2.38909.38909.5;200702_cc_t_glyco_intact_e2.38323.38323.4;200702_cc_t_glyco_intact_e2.39158.39158.4;200702_cc_t_glyco_intact_e2.38723.38723.4;200702_cc_t_glyco_intact_e3.43501.43501.5;200702_cc_t_glyco_intact_e3.43306.43306.5;200702_cc_t_glyco_intact_e3.42891.42891.5;200702_cc_t_glyco_intact_e3.39669.39669.4;200702_cc_t_glyco_intact_e3.39275.39275.4;200702_cc_t_glyco_intact_e3.39922.39922.4;200702_cc_t_glyco_intact_e3.38388.38388.4;200702_cc_t_glyco_intact_e3.39709.39709.5;200702_cc_t_glyco_intact_e3.39795.39795.6;200702_cc_t_glyco_intact_e3.38911.38911.4;200702_cc_t_glyco_intact_e3.39765.39765.2;200702_cc_t_glyco20_e1.41944.41944.5;200702_cc_t_glyco20_e1.41504.41504.5;200702_cc_t_glyco20_e1.41007.41007.5;200702_cc_t_glyco20_e1.41778.41778.5;200702_cc_t_glyco20_e1.41450.41450.6;200702_cc_t_glyco20_e1.40771.40771.5;200702_cc_t_glyco20_e1.38330.38330.4;200702_cc_t_glyco20_e1.38811.38811.5;200702_cc_t_glyco20_e1.38722.38722.4;200702_cc_t_glyco20_e1.38111.38111.4;200702_cc_t_glyco20_e1.38099.38099.4;200702_cc_t_glyco20_e1.37621.37621.5;200702_cc_t_glyco20_e2.43110.43110.4;200702_cc_t_glyco20_e2.43299.43299.5;200702_cc_t_glyco20_e2.42839.42839.5;200702_cc_t_glyco20_e2.42611.42611.5;200702_cc_t_glyco20_e2.43055.43055.5;200702_cc_t_glyco20_e2.41840.41840.5;200702_cc_t_glyco20_e2.42128.42128.5;200702_cc_t_glyco20_e2.42372.42372.5;200702_cc_t_glyco20_e2.42780.42780.6;200702_cc_t_glyco20_e2.43359.43359.6;200702_cc_t_glyco20_e2.39419.39419.4;200702_cc_t_glyco20_e2.38849.38849.4;200702_cc_t_glyco20_e2.39525.39525.5;200702_cc_t_glyco20_e2.38765.38765.5;200702_cc_t_glyco20_e2.38095.38095.4;200702_cc_t_glyco20_e2.37821.37821.4;200702_cc_t_glyco20_e2.38567.38567.4;200702_cc_t_glyco20_e2.39698.39698.4;200702_cc_t_glyco20_e2.36465.36465.4;200702_cc_t_glyco20_e2.38120.38120.4;200702_cc_t_glyco20_e3.42173.42173.5;200702_cc_t_glyco20_e3.42065.42065.4;200702_cc_t_glyco20_e3.42773.42773.5;200702_cc_t_glyco20_e3.42612.42612.4;200702_cc_t_glyco20_e3.41583.41583.5;200702_cc_t_glyco20_e3.42526.42526.5;200702_cc_t_glyco20_e3.41219.41219.5;200702_cc_t_glyco20_e3.42833.42833.3;200702_cc_t_glyco20_e3.42585.42585.4;200702_cc_t_glyco20_e3.40951.40951.5;200702_cc_t_glyco20_e3.39270.39270.4;200702_cc_t_glyco20_e3.38774.38774.4;200702_cc_t_glyco20_e3.38675.38675.7;200702_cc_t_glyco20_e3.38708.38708.5;200702_cc_t_glyco20_e3.39195.39195.5;200702_cc_t_glyco20_e3.39059.39059.4;200702_cc_t_glyco20_e3.37221.37221.4;200702_cc_t_glyco20_e3.37184.37184.4;200702_cc_t_glyco20_e3.36397.36397.4;200702_cc_t_glyco20_e3.38256.38256.4;200702_cc_t_glyco20_e3.37737.37737.4;200702_cc_t_glyco20_e3.38450.38450.5	hcd;hcd;hcd;hcd;hcd;hcd;hcd;hcd;hcd;hcd;hcd;hcd;hcd;hcd;hcd;hcd;hcd;hcd;hcd;hcd;hcd;hcd;hcd;hcd;hcd;hcd;hcd;hcd;hcd;hcd;hcd;hcd;hcd;hcd;hcd;hcd;hcd;hcd;hcd;hcd;hcd;hcd;hcd;hcd;hcd;hcd;hcd;hcd;hcd;hcd;hcd;hcd;hcd;hcd;hcd;hcd;hcd;hcd;hcd;hcd;hcd;hcd;hcd;hcd;hcd;hcd;hcd;hcd;hcd;hcd;hcd;hcd;hcd;hcd;hcd;hcd	0;0;0.00041;0;0;0;0;0;0;0;0;0;0;0;0;0;0;0;0;0;0;0;0;0;0;0;0;0;0;0;0;0;0;0;0;0;0;0;0;0;0;0;0;0;0;0;0;0;0;0;0;0;0;0;0;0;0;0;0;0;0;0;0;0.00034;0;0;0;0;0;0;0;0;0;0;0;0	0;0;0;0;0;0;0;0;0;0;0;0;0;0;0;0;0;0;0;0;0;0;0;0;0;0;0;0;0;0;0;0;0;0;0;0;0;0;0;0;0;0;0;0;0;0;0;0;0;0;0;0;0.0005;0.00048;0;0;0;0;0;0;0;0;0;0.0011;0;0;0;0;0;0;0;0;0;0;0;0	0;0;0;0;0;0;0;0;0;0;0;0;0;0;0;0;0;0;0;0;0;0;0;0;0;0;0;0;0;0;0;0;0;0;0;0;0;0;0;0;0;0;0;0;0;0;0;0;0;0;0;0;0;0;0;0;0;0;0;0;0;0;0;0;0;0;0;0;0;0;0;0;0;0;0;0	0;0;0;0;0;0;0;0;0;0;0;0;0;0;0;0;0;0;0;0;0;0;0;0;0;0;0;0;0;0;0;0;0;0;0;0;0;0;0;0;0;0;0;0;0;0;0;0;0;0;0;0;0;0;0;0;0;0;0;0;0;0;0;0;0;0;0;0;0;0;0;0;0;0;0;0	3.10E-12;1.20E-13;0.00042;1.00E-17;2.00E-15;6.00E-15;4.10E-15;3.70E-10;1.90E-09;3.70E-07;6.90E-07;2.00E-17;2.30E-16;1.60E-13;1.10E-14;1.80E-14;1.20E-13;3.10E-13;2.80E-09;1.40E-09;0.00000069;0.0000003;1.00E-17;1.30E-17;1.30E-15;8.00E-16;1.80E-08;1.20E-08;5.70E-17;5.80E-15;7.70E-14;5.80E-08;1.10E-06;2.80E-06;5.60E-18;3.90E-18;7.20E-17;7.80E-16;5.00E-16;4.70E-13;8.60E-13;3.90E-11;7.30E-09;3.70E-08;1.70E-18;1.50E-17;1.50E-16;8.70E-15;1.00E-13;1.20E-11;9.50E-12;9.00E-10;1.30E-07;2.90E-07;3.40E-20;4.80E-20;3.90E-20;2.70E-19;6.00E-18;6.90E-16;2.90E-15;1.20E-10;1.30E-07;0.00039;1.20E-18;1.10E-17;5.80E-17;9.20E-16;6.80E-15;8.80E-13;7.70E-13;5.60E-12;2.70E-09;6.50E-07;3.90E-07;6.80E-07	2.70E-10;1.10E-11;0.00044;9.70E-16;1.90E-13;5.60E-13;3.80E-13;3.40E-08;1.80E-07;3.40E-05;6.40E-05;1.50E-15;1.70E-14;1.30E-11;8.20E-13;1.40E-12;9.00E-12;2.30E-11;0.00000022;0.00000011;0.000054;0.000023;1.50E-15;1.90E-15;1.90E-13;1.20E-13;2.70E-06;1.80E-06;8.10E-15;8.20E-13;1.10E-11;8.60E-06;0.00017;0.00042;7.10E-16;5.00E-16;9.30E-15;1.00E-13;6.40E-14;6.10E-11;1.10E-10;4.80E-09;9.40E-07;4.90E-06;2.20E-16;2.00E-15;1.90E-14;1.10E-12;1.30E-11;1.40E-09;1.20E-09;1.10E-07;0.00051;0.00051;4.60E-18;6.50E-18;5.40E-18;3.70E-17;8.10E-16;9.40E-14;4.00E-13;1.60E-08;1.90E-05;0.0011;1.70E-16;1.60E-15;7.80E-15;1.20E-13;9.20E-13;1.10E-10;1.00E-10;7.50E-10;3.70E-07;9.00E-05;5.50E-05;9.30E-05	200702_CC_T_Glyco_intact_E1.raw;200702_CC_T_Glyco_intact_E1.raw;200702_CC_T_Glyco_intact_E1.raw;200702_CC_T_Glyco_intact_E2.raw;200702_CC_T_Glyco_intact_E2.raw;200702_CC_T_Glyco_intact_E2.raw;200702_CC_T_Glyco_intact_E2.raw;200702_CC_T_Glyco_intact_E2.raw;200702_CC_T_Glyco_intact_E2.raw;200702_CC_T_Glyco_intact_E2.raw;200702_CC_T_Glyco_intact_E2.raw;200702_CC_T_Glyco_intact_E3.raw;200702_CC_T_Glyco_intact_E3.raw;200702_CC_T_Glyco_intact_E3.raw;200702_CC_T_Glyco_intact_E3.raw;200702_CC_T_Glyco_intact_E3.raw;200702_CC_T_Glyco_intact_E3.raw;200702_CC_T_Glyco_intact_E3.raw;200702_CC_T_Glyco_intact_E3.raw;200702_CC_T_Glyco_intact_E3.raw;200702_CC_T_Glyco_intact_E3.raw;200702_CC_T_Glyco_intact_E3.raw;200702_CC_T_Glyco20_E1.raw;200702_CC_T_Glyco20_E1.raw;200702_CC_T_Glyco20_E1.raw;200702_CC_T_Glyco20_E1.raw;200702_CC_T_Glyco20_E1.raw;200702_CC_T_Glyco20_E1.raw;200702_CC_T_Glyco20_E1.raw;200702_CC_T_Glyco20_E1.raw;200702_CC_T_Glyco20_E1.raw;200702_CC_T_Glyco20_E1.raw;200702_CC_T_Glyco20_E1.raw;200702_CC_T_Glyco20_E1.raw;200702_CC_T_Glyco20_E2.raw;200702_CC_T_Glyco20_E2.raw;200702_CC_T_Glyco20_E2.raw;200702_CC_T_Glyco20_E2.raw;200702_CC_T_Glyco20_E2.raw;200702_CC_T_Glyco20_E2.raw;200702_CC_T_Glyco20_E2.raw;200702_CC_T_Glyco20_E2.raw;200702_CC_T_Glyco20_E2.raw;200702_CC_T_Glyco20_E2.raw;200702_CC_T_Glyco20_E2.raw;200702_CC_T_Glyco20_E2.raw;200702_CC_T_Glyco20_E2.raw;200702_CC_T_Glyco20_E2.raw;200702_CC_T_Glyco20_E2.raw;200702_CC_T_Glyco20_E2.raw;200702_CC_T_Glyco20_E2.raw;200702_CC_T_Glyco20_E2.raw;200702_CC_T_Glyco20_E2.raw;200702_CC_T_Glyco20_E2.raw;200702_CC_T_Glyco20_E3.raw;200702_CC_T_Glyco20_E3.raw;200702_CC_T_Glyco20_E3.raw;200702_CC_T_Glyco20_E3.raw;200702_CC_T_Glyco20_E3.raw;200702_CC_T_Glyco20_E3.raw;200702_CC_T_Glyco20_E3.raw;200702_CC_T_Glyco20_E3.raw;200702_CC_T_Glyco20_E3.raw;200702_CC_T_Glyco20_E3.raw;200702_CC_T_Glyco20_E3.raw;200702_CC_T_Glyco20_E3.raw;200702_CC_T_Glyco20_E3.raw;200702_CC_T_Glyco20_E3.raw;200702_CC_T_Glyco20_E3.raw;200702_CC_T_Glyco20_E3.raw;200702_CC_T_Glyco20_E3.raw;200702_CC_T_Glyco20_E3.raw;200702_CC_T_Glyco20_E3.raw;200702_CC_T_Glyco20_E3.raw;200702_CC_T_Glyco20_E3.raw;200702_CC_T_Glyco20_E3.raw	controllerType=0 controllerNumber=1 scan=43270;controllerType=0 controllerNumber=1 scan=39398;controllerType=0 controllerNumber=1 scan=38738;controllerType=0 controllerNumber=1 scan=43074;controllerType=0 controllerNumber=1 scan=42882;controllerType=0 controllerNumber=1 scan=42515;controllerType=0 controllerNumber=1 scan=39512;controllerType=0 controllerNumber=1 scan=38909;controllerType=0 controllerNumber=1 scan=38323;controllerType=0 controllerNumber=1 scan=39158;controllerType=0 controllerNumber=1 scan=38723;controllerType=0 controllerNumber=1 scan=43501;controllerType=0 controllerNumber=1 scan=43306;controllerType=0 controllerNumber=1 scan=42891;controllerType=0 controllerNumber=1 scan=39669;controllerType=0 controllerNumber=1 scan=39275;controllerType=0 controllerNumber=1 scan=39922;controllerType=0 controllerNumber=1 scan=38388;controllerType=0 controllerNumber=1 scan=39709;controllerType=0 controllerNumber=1 scan=39795;controllerType=0 controllerNumber=1 scan=38911;controllerType=0 controllerNumber=1 scan=39765;controllerType=0 controllerNumber=1 scan=41944;controllerType=0 controllerNumber=1 scan=41504;controllerType=0 controllerNumber=1 scan=41007;controllerType=0 controllerNumber=1 scan=41778;controllerType=0 controllerNumber=1 scan=41450;controllerType=0 controllerNumber=1 scan=40771;controllerType=0 controllerNumber=1 scan=38330;controllerType=0 controllerNumber=1 scan=38811;controllerType=0 controllerNumber=1 scan=38722;controllerType=0 controllerNumber=1 scan=38111;controllerType=0 controllerNumber=1 scan=38099;controllerType=0 controllerNumber=1 scan=37621;controllerType=0 controllerNumber=1 scan=43110;controllerType=0 controllerNumber=1 scan=43299;controllerType=0 controllerNumber=1 scan=42839;controllerType=0 controllerNumber=1 scan=42611;controllerType=0 controllerNumber=1 scan=43055;controllerType=0 controllerNumber=1 scan=41840;controllerType=0 controllerNumber=1 scan=42128;controllerType=0 controllerNumber=1 scan=42372;controllerType=0 controllerNumber=1 scan=42780;controllerType=0 controllerNumber=1 scan=43359;controllerType=0 controllerNumber=1 scan=39419;controllerType=0 controllerNumber=1 scan=38849;controllerType=0 controllerNumber=1 scan=39525;controllerType=0 controllerNumber=1 scan=38765;controllerType=0 controllerNumber=1 scan=38095;controllerType=0 controllerNumber=1 scan=37821;controllerType=0 controllerNumber=1 scan=38567;controllerType=0 controllerNumber=1 scan=39698;controllerType=0 controllerNumber=1 scan=36465;controllerType=0 controllerNumber=1 scan=38120;controllerType=0 controllerNumber=1 scan=42173;controllerType=0 controllerNumber=1 scan=42065;controllerType=0 controllerNumber=1 scan=42773;controllerType=0 controllerNumber=1 scan=42612;controllerType=0 controllerNumber=1 scan=41583;controllerType=0 controllerNumber=1 scan=42526;controllerType=0 controllerNumber=1 scan=41219;controllerType=0 controllerNumber=1 scan=42833;controllerType=0 controllerNumber=1 scan=42585;controllerType=0 controllerNumber=1 scan=40951;controllerType=0 controllerNumber=1 scan=39270;controllerType=0 controllerNumber=1 scan=38774;controllerType=0 controllerNumber=1 scan=38675;controllerType=0 controllerNumber=1 scan=38708;controllerType=0 controllerNumber=1 scan=39195;controllerType=0 controllerNumber=1 scan=39059;controllerType=0 controllerNumber=1 scan=37221;controllerType=0 controllerNumber=1 scan=37184;controllerType=0 controllerNumber=1 scan=36397;controllerType=0 controllerNumber=1 scan=38256;controllerType=0 controllerNumber=1 scan=37737;controllerType=0 controllerNumber=1 scan=38450	242;242;242;242;242;242;242;242;242;242;242;242;242;242;242;242;242;242;242;242;242;242;242;242;242;242;242;242;242;242;242;242;242;242;242;242;242;242;242;242;242;242;242;242;242;242;242;242;242;242;242;242;242;242;242;242;242;242;242;242;242;242;242;242;242;242;242;242;242;242;242;242;242;242;242;242	230;242;242;230;230;230;242;242;242;242;242;230;230;230;242;242;242;242;242;242;242;242;230;230;230;230;230;230;242;242;242;242;242;242;230;230;230;230;230;230;230;230;230;230;242;242;242;242;242;242;242;242;242;242;230;230;230;230;230;230;230;230;230;230;242;242;242;242;242;242;242;242;242;242;242;242	687.8;795.6;440;916.5;813.7;795.9;773.6;566.8;514.7;443.5;382.2;935.6;868.6;714.1;791.1;761.6;706.8;697.9;509.8;486.9;434.6;413.5;952.2;951.7;861.3;855.9;524.8;516.4;940.2;812.1;787.3;485;446.3;425.2;994.1;982.9;920.8;886.9;882.8;719;702.1;649.4;565.4;458.8;985.2;949.2;851.9;784;728.8;628.5;613.9;573.7;491.2;443.7;1040.4;1036.2;1030;992.6;915.6;805.7;752.4;560.1;372.6;261.7;969.4;905.5;856.2;849.2;793.8;664.7;650.1;647;535.5;423.7;406.7;339.5	646.2;641.4;349;822.9;780.2;736.4;645.5;495.3;388.3;280.5;296.8;913.2;831.2;655.7;629.8;661.1;599.5;609.8;455.6;408.5;306.9;322.9;848.8;835.4;780.5;855.9;524.8;469.8;845.5;717.8;653.9;380.5;347.9;349.9;868.4;866.7;849.1;821.8;878.9;676.2;641.4;610;554.1;423.1;896.4;865.3;779.4;692.9;611.6;551.7;532.9;505.3;348.2;356.5;938.8;933.2;890.3;901.9;796.6;778.4;668.9;551.2;321.6;225.9;877.1;776.8;763;780;780.6;537.3;572;564.2;462.5;318.7;344.2;291
P04004_242_HexNAc(4)Hex(5)NeuAc(2)	VTN	Vitronectin	P04004	R.[+229.16293]FEDGVLDPDYPRN[+2204.77244]ISDGFDGIPDNVDAALALPAHSYSGR.E	R.FEDGVLDPDYPRNISDGFDGIPDNVDAALALPAHSYSGR.E	HexNAc(4)Hex(5)NeuAc(2)	Complex/Hybrid	0.000596408	0.000302151	0.000517594	0.000517793	0.000487444	0.000521895	0.000393898	0.000594596	0.00036127	0.000309302	0.00037238	0.000246106	0.000334871	0.000429685	0.000603602	0.000435523	0.000598414	0.000423628	0.000683942	0.000573871	0.000675657	0.000355191	0.000401896	0.000724799	0.0003467	0.000486193	0.000527994	0.000413157	0.000507721	0.000340251	0.222782		0.000492394	0.00043507	1.13176	0.178567			2490 | 1440181;2491 | 1439661;2495 | 1114250;2496 | 1114210;2497 | 1115210;2498 | 1115290;2499 | 1115450;2721 | 1501217;2722 | 1500937;2730 | 1129901;2731 | 1128983;1870 | 1492644;1871 | 1492284;1872 | 1492124;1873 | 1491684;1874 | 1492564;1883 | 1194145;1884 | 1195465;1885 | 1194185;1886 | 1193905;783 | 1494085;784 | 1493965;785 | 1493725;786 | 1493765;787 | 1494165;788 | 1494325;789 | 1494045;790 | 1492565;806 | 1230823;807 | 1231583;808 | 1231663;809 | 1230023;810 | 1231143;811 | 1230783;812 | 1230063;813 | 1231183;814 | 1231303;704 | 1598121;705 | 1598401;706 | 1598521;707 | 1597961;708 | 1597521;709 | 1598754;710 | 1597283;711 | 1598441;712 | 1597243;713 | 1597921;758 | 1273966;759 | 1274006;760 | 1275526;761 | 1270335;762 | 1274606;763 | 1274526;764 | 1274166;765 | 1275246;766 | 1290259;767 | 1273406;768 | 1275806;769 | 1269095;770 | 1271366;771 | 1271255;772 | 1275126;773 | 1273446;774 | 1275406;775 | 1270175;776 | 1274406;380 | 1603414;381 | 1603694;382 | 1603094;383 | 1603774;384 | 1602654;385 | 1603214;386 | 1602254;387 | 1603734;388 | 1602894;389 | 1603494;390 | 1603614;391 | 1603174;392 | 1603454;393 | 1603134;394 | 1607414;429 | 1321096;430 | 1320136;431 | 1321056;432 | 1320656;433 | 1334704;434 | 1320256;435 | 1319256;436 | 1334744	64;64;64;64;64;64;64;48;48;48;48;29;29;29;29;29;29;29;29;29;9;9;9;9;9;9;9;9;9;9;9;9;9;9;9;9;9;5;5;5;5;5;5;5;5;5;5;5;5;5;5;5;5;5;5;5;5;5;5;5;5;5;5;5;5;5;3;3;3;3;3;3;3;3;3;3;3;3;3;3;3;3;3;3;3;3;3;3;3	N13(NGlycan / 2204.7724);N13(NGlycan / 2204.7724);N1(NGlycan / 2204.7724);N1(NGlycan / 2204.7724);N1(NGlycan / 2204.7724);N1(NGlycan / 2204.7724);N1(NGlycan / 2204.7724);N13(NGlycan / 2204.7724);N13(NGlycan / 2204.7724);N1(NGlycan / 2204.7724);N1(NGlycan / 2204.7724);N13(NGlycan / 2204.7724);N13(NGlycan / 2204.7724);N13(NGlycan / 2204.7724);N13(NGlycan / 2204.7724);N13(NGlycan / 2204.7724);N1(NGlycan / 2204.7724);N1(NGlycan / 2204.7724);N1(NGlycan / 2204.7724);N1(NGlycan / 2204.7724);N13(NGlycan / 2204.7724);N13(NGlycan / 2204.7724);N13(NGlycan / 2204.7724);N13(NGlycan / 2204.7724);N13(NGlycan / 2204.7724);N13(NGlycan / 2204.7724);N13(NGlycan / 2204.7724);N13(NGlycan / 2204.7724);N1(NGlycan / 2204.7724);N1(NGlycan / 2204.7724);N1(NGlycan / 2204.7724);N1(NGlycan / 2204.7724);N1(NGlycan / 2204.7724);N1(NGlycan / 2204.7724);N1(NGlycan / 2204.7724);N1(NGlycan / 2204.7724);N1(NGlycan / 2204.7724);N13(NGlycan / 2204.7724);N13(NGlycan / 2204.7724);N13(NGlycan / 2204.7724);N13(NGlycan / 2204.7724);N13(NGlycan / 2204.7724);N13(NGlycan / 2204.7724);N13(NGlycan / 2204.7724);N13(NGlycan / 2204.7724);N13(NGlycan / 2204.7724);N13(NGlycan / 2204.7724);N1(NGlycan / 2204.7724);N1(NGlycan / 2204.7724);N1(NGlycan / 2204.7724);N1(NGlycan / 2204.7724);N1(NGlycan / 2204.7724);N1(NGlycan / 2204.7724);N1(NGlycan / 2204.7724);N1(NGlycan / 2204.7724);N1(NGlycan / 2204.7724);N1(NGlycan / 2204.7724);N1(NGlycan / 2204.7724);N1(NGlycan / 2204.7724);N1(NGlycan / 2204.7724);N1(NGlycan / 2204.7724);N1(NGlycan / 2204.7724);N1(NGlycan / 2204.7724);N1(NGlycan / 2204.7724);N1(NGlycan / 2204.7724);N1(NGlycan / 2204.7724);N13(NGlycan / 2204.7724);N13(NGlycan / 2204.7724);N13(NGlycan / 2204.7724);N13(NGlycan / 2204.7724);N13(NGlycan / 2204.7724);N13(NGlycan / 2204.7724);N13(NGlycan / 2204.7724);N13(NGlycan / 2204.7724);N13(NGlycan / 2204.7724);N13(NGlycan / 2204.7724);N13(NGlycan / 2204.7724);N13(NGlycan / 2204.7724);N13(NGlycan / 2204.7724);N13(NGlycan / 2204.7724);N13(NGlycan / 2204.7724);N1(NGlycan / 2204.7724);N1(NGlycan / 2204.7724);N1(NGlycan / 2204.7724);N1(NGlycan / 2204.7724);N1(NGlycan / 2204.7724);N1(NGlycan / 2204.7724);N1(NGlycan / 2204.7724);N1(NGlycan / 2204.7724)	HexNAc(4)Hex(5)NeuAc(2);HexNAc(4)Hex(5)NeuAc(2);HexNAc(4)Hex(5)NeuAc(2);HexNAc(4)Hex(5)NeuAc(2);HexNAc(4)Hex(5)NeuAc(2);HexNAc(4)Hex(5)NeuAc(2);HexNAc(4)Hex(5)NeuAc(2);HexNAc(4)Hex(5)NeuAc(2);HexNAc(4)Hex(5)NeuAc(2);HexNAc(4)Hex(5)NeuAc(2);HexNAc(4)Hex(5)NeuAc(2);HexNAc(4)Hex(5)NeuAc(2);HexNAc(4)Hex(5)NeuAc(2);HexNAc(4)Hex(5)NeuAc(2);HexNAc(4)Hex(5)NeuAc(2);HexNAc(4)Hex(5)NeuAc(2);HexNAc(4)Hex(5)NeuAc(2);HexNAc(4)Hex(5)NeuAc(2);HexNAc(4)Hex(5)NeuAc(2);HexNAc(4)Hex(5)NeuAc(2);HexNAc(4)Hex(5)NeuAc(2);HexNAc(4)Hex(5)NeuAc(2);HexNAc(4)Hex(5)NeuAc(2);HexNAc(4)Hex(5)NeuAc(2);HexNAc(4)Hex(5)NeuAc(2);HexNAc(4)Hex(5)NeuAc(2);HexNAc(4)Hex(5)NeuAc(2);HexNAc(4)Hex(5)NeuAc(2);HexNAc(4)Hex(5)NeuAc(2);HexNAc(4)Hex(5)NeuAc(2);HexNAc(4)Hex(5)NeuAc(2);HexNAc(4)Hex(5)NeuAc(2);HexNAc(4)Hex(5)NeuAc(2);HexNAc(4)Hex(5)NeuAc(2);HexNAc(4)Hex(5)NeuAc(2);HexNAc(4)Hex(5)NeuAc(2);HexNAc(4)Hex(5)NeuAc(2);HexNAc(4)Hex(5)NeuAc(2);HexNAc(4)Hex(5)NeuAc(2);HexNAc(4)Hex(5)NeuAc(2);HexNAc(4)Hex(5)NeuAc(2);HexNAc(4)Hex(5)NeuAc(2);HexNAc(4)Hex(5)NeuAc(2);HexNAc(4)Hex(5)NeuAc(2);HexNAc(4)Hex(5)NeuAc(2);HexNAc(4)Hex(5)NeuAc(2);HexNAc(4)Hex(5)NeuAc(2);HexNAc(4)Hex(5)NeuAc(2);HexNAc(4)Hex(5)NeuAc(2);HexNAc(4)Hex(5)NeuAc(2);HexNAc(4)Hex(5)NeuAc(2);HexNAc(4)Hex(5)NeuAc(2);HexNAc(4)Hex(5)NeuAc(2);HexNAc(4)Hex(5)NeuAc(2);HexNAc(4)Hex(5)NeuAc(2);HexNAc(4)Hex(5)NeuAc(2);HexNAc(4)Hex(5)NeuAc(2);HexNAc(4)Hex(5)NeuAc(2);HexNAc(4)Hex(5)NeuAc(2);HexNAc(4)Hex(5)NeuAc(2);HexNAc(4)Hex(5)NeuAc(2);HexNAc(4)Hex(5)NeuAc(2);HexNAc(4)Hex(5)NeuAc(2);HexNAc(4)Hex(5)NeuAc(2);HexNAc(4)Hex(5)NeuAc(2);HexNAc(4)Hex(5)NeuAc(2);HexNAc(4)Hex(5)NeuAc(2);HexNAc(4)Hex(5)NeuAc(2);HexNAc(4)Hex(5)NeuAc(2);HexNAc(4)Hex(5)NeuAc(2);HexNAc(4)Hex(5)NeuAc(2);HexNAc(4)Hex(5)NeuAc(2);HexNAc(4)Hex(5)NeuAc(2);HexNAc(4)Hex(5)NeuAc(2);HexNAc(4)Hex(5)NeuAc(2);HexNAc(4)Hex(5)NeuAc(2);HexNAc(4)Hex(5)NeuAc(2);HexNAc(4)Hex(5)NeuAc(2);HexNAc(4)Hex(5)NeuAc(2);HexNAc(4)Hex(5)NeuAc(2);HexNAc(4)Hex(5)NeuAc(2);HexNAc(4)Hex(5)NeuAc(2);HexNAc(4)Hex(5)NeuAc(2);HexNAc(4)Hex(5)NeuAc(2);HexNAc(4)Hex(5)NeuAc(2);HexNAc(4)Hex(5)NeuAc(2);HexNAc(4)Hex(5)NeuAc(2);HexNAc(4)Hex(5)NeuAc(2);HexNAc(4)Hex(5)NeuAc(2)	1.60E-16;1.60E-14;9.60E-13;6.80E-12;1.40E-10;0.00012;0.00012;8.10E-17;1.10E-16;6.60E-17;3.60E-11;1.10E-18;5.80E-18;9.40E-15;0.000000063;0.000065;1.20E-15;4.10E-15;6.20E-14;6.70E-12;1.10E-15;1.20E-14;1.20E-14;1.20E-13;1.30E-12;2.10E-09;1.70E-08;7.90E-07;1.20E-15;1.70E-14;7.00E-14;8.20E-13;1.70E-11;6.20E-12;1.60E-10;1.70E-09;3.50E-05;5.20E-19;3.60E-17;5.20E-17;4.80E-17;5.20E-16;3.90E-15;4.30E-12;6.20E-12;5.90E-12;6.90E-12;1.40E-16;7.90E-17;1.40E-15;1.50E-14;2.10E-13;3.20E-13;2.00E-13;1.10E-12;1.40E-12;1.10E-12;6.00E-12;3.20E-10;1.70E-10;1.20E-09;4.60E-08;3.10E-06;6.20E-06;2.40E-05;0.00046;3.20E-20;3.30E-19;3.10E-18;3.30E-18;2.90E-17;2.10E-17;4.20E-16;2.10E-16;3.10E-15;3.80E-13;2.20E-12;3.40E-12;6.20E-09;9.20E-09;4.30E-08;7.80E-18;7.80E-17;5.80E-17;1.00E-15;7.40E-16;8.30E-14;5.10E-13;4.70E-12	1.40E-14;1.40E-12;8.70E-11;6.20E-10;1.20E-08;0.01;0.011;7.70E-15;1.00E-14;6.20E-15;3.40E-09;8.30E-17;4.50E-16;7.30E-13;0.0000049;0.005;9.30E-14;3.20E-13;4.80E-12;5.20E-10;1.60E-13;1.80E-12;1.80E-12;1.80E-11;2.00E-10;3.00E-07;2.50E-06;0.00012;1.70E-13;2.50E-12;1.00E-11;1.20E-10;2.50E-09;9.10E-10;2.40E-08;2.50E-07;0.0052;6.70E-17;4.60E-15;6.70E-15;6.20E-15;6.70E-14;5.00E-13;5.60E-10;8.00E-10;7.70E-10;8.90E-10;1.80E-14;1.00E-14;1.80E-13;1.90E-12;2.80E-11;4.20E-11;2.60E-11;1.40E-10;1.90E-10;1.40E-10;7.80E-10;4.20E-08;2.20E-08;1.60E-07;6.00E-06;0.0004;0.0008;0.0031;0.056;4.40E-18;4.60E-17;4.20E-16;4.50E-16;4.00E-15;2.80E-15;5.70E-14;2.90E-14;4.30E-13;5.10E-11;3.00E-10;4.70E-10;8.40E-07;1.30E-06;5.90E-06;1.10E-15;1.10E-14;7.90E-15;1.40E-13;1.00E-13;1.10E-11;7.00E-11;6.40E-10	15.8;13.8;12.02;11.17;9.87;3.94;3.92;16.09;15.96;16.18;10.44;17.97;17.24;14.03;7.2;4.18;14.92;14.39;13.21;11.17;14.96;13.92;13.91;12.92;11.87;8.68;7.77;6.1;14.94;13.77;13.15;12.09;10.77;11.21;9.78;8.77;4.45;18.28;16.45;16.28;16.32;15.28;14.41;11.36;11.21;11.23;11.16;15.86;16.1;14.86;13.83;12.67;12.49;12.7;11.96;11.84;11.98;11.22;9.49;9.78;8.92;7.33;5.51;5.21;4.62;3.34;19.49;18.48;17.51;17.48;16.54;16.69;15.38;15.68;14.5;12.43;11.65;11.46;8.21;8.03;7.37;17.11;16.11;16.24;14.99;15.13;13.08;12.29;11.33	969;787.1;658.2;590.3;526.8;267.8;283.2;837.2;861.3;757.5;422.7;912.8;985.4;776.1;513.9;330.8;715.2;749.4;693.5;569.9;803;880;882.7;826.8;743;647.5;585.4;475.2;806.9;764.5;707.3;617.6;598.2;607;559.5;526.1;291.8;928.3;872;882.2;880.3;866.8;799.7;695.2;736.4;671.1;726;815.3;839.4;718.4;704.4;633.3;703.4;632.8;695.5;575.2;590.9;612.4;543;520.8;509.1;517.3;323.3;324.7;226.7;185.8;956;920.2;867.5;869.1;826.8;843.4;767.9;829;758.7;691;659.8;631.8;556.8;524.9;439.8;877.1;820.9;824.4;796.9;729.1;633.9;571.9;576.5	5;5;5;4;5;5;4;5;5;4;5;5;5;5;5;6;4;5;5;4;5;5;5;5;5;6;6;5;4;4;5;4;4;5;5;4;5;5;4;5;4;5;5;5;6;5;6;4;5;4;4;4;4;4;5;4;4;5;4;5;5;5;5;6;5;5;5;4;5;5;5;4;5;6;5;5;6;6;6;6;5;4;4;5;4;4;5;5;5	1322.5947;1322.596;1041.8568;1302.3212;1041.8533;1042.0537;1302.3229;1322.5828;1322.792;1302.3248;1041.8588;1322.7919;1322.786;1322.7826;1322.7971;1102.6648;1302.3157;1041.8593;1041.8619;1302.0757;1322.7915;1322.5908;1322.5809;1322.5914;1322.9803;1102.3305;1102.3143;1322.7817;1302.3261;1302.0783;1042.0605;1302.0689;1302.0779;1041.8585;1041.8645;1302.0779;1042.0581;1322.7925;1652.9819;1322.792;1652.9861;1322.7926;1322.5887;1322.5919;1102.3164;1322.9846;1102.4844;1302.3242;1041.8593;1302.3253;1302.0754;1302.0664;1302.3311;1302.079;1042.0637;1302.0681;1302.0699;1041.8583;1302.3306;1041.853;1041.8633;1041.8651;1042.0645;868.378;1042.0621;1041.8647;1322.791;1652.9736;1322.5901;1322.7899;1322.5844;1653.2308;1322.593;1102.3221;1322.5889;1322.5787;1102.3206;1102.3149;1102.315;1102.6542;1322.7867;1302.3265;1302.3262;1042.0612;1302.0784;1302.3203;1041.8547;1041.8573;1041.8591	1322.7845;1322.7845;1042.0574;1302.3199;1042.0574;1042.0574;1302.3199;1322.7845;1322.7845;1302.3199;1042.0574;1322.7845;1322.7845;1322.7845;1322.7845;1102.4883;1302.3199;1042.0574;1042.0574;1302.3199;1322.7845;1322.7845;1322.7845;1322.7845;1322.7845;1102.4883;1102.4883;1322.7845;1302.3199;1302.3199;1042.0574;1302.3199;1302.3199;1042.0574;1042.0574;1302.3199;1042.0574;1322.7845;1653.2288;1322.7845;1653.2288;1322.7845;1322.7845;1322.7845;1102.4883;1322.7845;1102.4883;1302.3199;1042.0574;1302.3199;1302.3199;1302.3199;1302.3199;1302.3199;1042.0574;1302.3199;1302.3199;1042.0574;1302.3199;1042.0574;1042.0574;1042.0574;1042.0574;868.549;1042.0574;1042.0574;1322.7845;1653.2288;1322.7845;1322.7845;1322.7845;1653.2288;1322.7845;1102.4883;1322.7845;1322.7845;1102.4883;1102.4883;1102.4883;1102.4883;1322.7845;1302.3199;1302.3199;1042.0574;1302.3199;1302.3199;1042.0574;1042.0574;1042.0574	8.23;9.19;0.11;0.98;-3.29;-3.51;2.3;-0.82;5.66;3.8;1.99;5.56;1.13;-1.45;9.52;8.44;-3.24;2.46;5.04;5.11;5.29;5.28;-2.2;5.74;-3.66;8.53;-6.2;-2.1;4.73;7.07;3.05;-0.12;6.79;1.75;7.5;6.79;0.71;6.03;2.37;5.66;4.9;6.12;3.71;6.11;-4.21;-0.43;-3.53;3.33;2.46;4.17;4.91;-2.04;8.58;7.63;6.1;-0.72;0.69;1.52;8.23;-3.52;6.33;8.08;6.81;-4.33;4.58;7.73;4.92;-2.63;4.72;4.09;0.38;1.19;6.94;0.89;3.8;-3.86;-0.44;-5.65;-5.54;-1.2;1.69;5.11;4.83;3.64;7.16;0.33;-1.88;0.58;2.34	-1;-1;-1;-1;-1;-1;1;-1;-1;-1;-1;-1;-1;1;-1;-1;-1;-1;-1;-1;-1;-1;-1;-1;-1;-1;-1;1;-1;-1;-1;-1;-1;-1;-1;-1;-1;-1;-1;-1;-1;-1;-1;-1;-1;-1;-1;-1;-1;-1;1;-1;-1;-1;-1	6608.9445;6608.9509;5205.255;5206.2629;5205.2373;5206.2395;5206.2697;6608.8847;6609.9309;5206.2775;5205.2647;6609.9303;6609.901;6609.8839;6609.9564;6610.9526;5206.2409;5205.2672;5205.2806;5205.281;6609.9284;6608.925;6608.8756;6608.9281;6610.8726;6608.9465;6608.8491;6609.8796;5206.2824;5205.2912;5206.2736;5205.2538;5205.2897;5205.2635;5205.2934;5205.2897;5206.2614;6609.9333;6608.9058;6609.9309;6608.9225;6609.9339;6608.9146;6608.9305;6608.8623;6610.894;6609.8701;5206.2751;5205.2672;5206.2795;5205.2799;5205.2438;5206.3024;5205.2941;5206.2895;5205.2506;5205.258;5205.2623;5206.3006;5205.236;5205.2873;5205.2965;5206.2932;5205.2318;5206.2816;5205.2946;6609.926;6608.8727;6608.9213;6609.9205;6608.8927;6609.9014;6608.936;6608.896;6608.9152;6608.8646;6608.8872;6608.8528;6608.8535;6610.8889;6609.9046;5206.2843;5206.2829;5206.2767;5205.2917;5206.2594;5205.2446;5205.2574;5205.2666	6609.8935;6609.8935;5206.2577;5206.2577;5206.2577;5206.2577;5206.2577;6609.8935;6609.8935;5206.2577;5206.2577;6609.8935;6609.8935;6609.8935;6609.8935;6609.8935;5206.2577;5206.2577;5206.2577;5206.2577;6609.8935;6609.8935;6609.8935;6609.8935;6609.8935;6609.8935;6609.8935;6609.8935;5206.2577;5206.2577;5206.2577;5206.2577;5206.2577;5206.2577;5206.2577;5206.2577;5206.2577;6609.8935;6609.8935;6609.8935;6609.8935;6609.8935;6609.8935;6609.8935;6609.8935;6609.8935;6609.8935;5206.2577;5206.2577;5206.2577;5206.2577;5206.2577;5206.2577;5206.2577;5206.2577;5206.2577;5206.2577;5206.2577;5206.2577;5206.2577;5206.2577;5206.2577;5206.2577;5206.2577;5206.2577;5206.2577;6609.8935;6609.8935;6609.8935;6609.8935;6609.8935;6609.8935;6609.8935;6609.8935;6609.8935;6609.8935;6609.8935;6609.8935;6609.8935;6609.8935;6609.8935;5206.2577;5206.2577;5206.2577;5206.2577;5206.2577;5206.2577;5206.2577;5206.2577	Specific;Specific;Specific;Specific;Specific;Specific;Specific;Specific;Specific;Specific;Specific;Specific;Specific;Specific;Specific;Specific;Specific;Specific;Specific;Specific;Specific;Specific;Specific;Specific;Specific;Specific;Specific;Specific;Specific;Specific;Specific;Specific;Specific;Specific;Specific;Specific;Specific;Specific;Specific;Specific;Specific;Specific;Specific;Specific;Specific;Specific;Specific;Specific;Specific;Specific;Specific;Specific;Specific;Specific;Specific;Specific;Specific;Specific;Specific;Specific;Specific;Specific;Specific;Specific;Specific;Specific;Specific;Specific;Specific;Specific;Specific;Specific;Specific;Specific;Specific;Specific;Specific;Specific;Specific;Specific;Specific;Specific;Specific;Specific;Specific;Specific;Specific;Specific;Specific	13;13;1;1;1;1;1;13;13;1;1;13;13;13;13;13;1;1;1;1;13;13;13;13;13;13;13;13;1;1;1;1;1;1;1;1;1;13;13;13;13;13;13;13;13;13;13;1;1;1;1;1;1;1;1;1;1;1;1;1;1;1;1;1;1;1;13;13;13;13;13;13;13;13;13;13;13;13;13;13;13;1;1;1;1;1;1;1;1	15812;15812;15812;15812;15812;15812;15812;15812;15812;15812;15812;15812;15812;15812;15812;15812;15812;15812;15812;15812;15812;15812;15812;15812;15812;15812;15812;15812;15812;15812;15812;15812;15812;15812;15812;15812;15812;15812;15812;15812;15812;15812;15812;15812;15812;15812;15812;15812;15812;15812;15812;15812;15812;15812;15812;15812;15812;15812;15812;15812;15812;15812;15812;15812;15812;15812;15812;15812;15812;15812;15812;15812;15812;15812;15812;15812;15812;15812;15812;15812;15812;15812;15812;15812;15812;15812;15812;15812;15812	96.5876;95.2885;87.3918;87.3425;88.811;88.8665;88.9947;97.0216;96.5158;88.9138;87.6838;97.0129;95.3792;95.2089;94.0198;96.7491;87.3224;89.0383;87.3333;87.0764;95.7672;95.2639;94.293;94.3407;96.5795;96.8744;95.4007;92.4261;87.4816;88.8708;88.9905;85.7374;88.3658;87.3997;85.8088;88.3676;88.4868;95.7092;96.7253;96.8101;95.502;94.4852;97.3325;93.9778;96.7271;93.6704;95.5001;87.4504;87.612;88.9958;84.7222;88.4922;88.4765;87.9588;88.8153;142.1285;86.9441;89.2852;83.6055;85.8183;85.6756;88.7775;86.9495;88.9663;84.6033;88.1959;95.805;96.7169;95.2722;96.9367;94.237;95.3905;92.5402;96.7609;94.7638;96.404;96.6587;95.3868;95.9081;95.352;141.3321;88.9599;87.4327;88.9302;88.4571;141.4119;87.8306;85.7474;141.4174	NTerm(TMT6plex / 229.1629);NTerm(TMT6plex / 229.1629);NTerm(TMT6plex / 229.1629);NTerm(TMT6plex / 229.1629);NTerm(TMT6plex / 229.1629);NTerm(TMT6plex / 229.1629);NTerm(TMT6plex / 229.1629);NTerm(TMT6plex / 229.1629);NTerm(TMT6plex / 229.1629);NTerm(TMT6plex / 229.1629);NTerm(TMT6plex / 229.1629);NTerm(TMT6plex / 229.1629);NTerm(TMT6plex / 229.1629);NTerm(TMT6plex / 229.1629);NTerm(TMT6plex / 229.1629);NTerm(TMT6plex / 229.1629);NTerm(TMT6plex / 229.1629);NTerm(TMT6plex / 229.1629);NTerm(TMT6plex / 229.1629);NTerm(TMT6plex / 229.1629);NTerm(TMT6plex / 229.1629);NTerm(TMT6plex / 229.1629);NTerm(TMT6plex / 229.1629);NTerm(TMT6plex / 229.1629);NTerm(TMT6plex / 229.1629);NTerm(TMT6plex / 229.1629);NTerm(TMT6plex / 229.1629);NTerm(TMT6plex / 229.1629);NTerm(TMT6plex / 229.1629);NTerm(TMT6plex / 229.1629);NTerm(TMT6plex / 229.1629);NTerm(TMT6plex / 229.1629);NTerm(TMT6plex / 229.1629);NTerm(TMT6plex / 229.1629);NTerm(TMT6plex / 229.1629);NTerm(TMT6plex / 229.1629);NTerm(TMT6plex / 229.1629);NTerm(TMT6plex / 229.1629);NTerm(TMT6plex / 229.1629);NTerm(TMT6plex / 229.1629);NTerm(TMT6plex / 229.1629);NTerm(TMT6plex / 229.1629);NTerm(TMT6plex / 229.1629);NTerm(TMT6plex / 229.1629);NTerm(TMT6plex / 229.1629);NTerm(TMT6plex / 229.1629);NTerm(TMT6plex / 229.1629);NTerm(TMT6plex / 229.1629);NTerm(TMT6plex / 229.1629);NTerm(TMT6plex / 229.1629);NTerm(TMT6plex / 229.1629);NTerm(TMT6plex / 229.1629);NTerm(TMT6plex / 229.1629);NTerm(TMT6plex / 229.1629);NTerm(TMT6plex / 229.1629);NTerm(TMT6plex / 229.1629);NTerm(TMT6plex / 229.1629);NTerm(TMT6plex / 229.1629);NTerm(TMT6plex / 229.1629);NTerm(TMT6plex / 229.1629);NTerm(TMT6plex / 229.1629);NTerm(TMT6plex / 229.1629);NTerm(TMT6plex / 229.1629);NTerm(TMT6plex / 229.1629);NTerm(TMT6plex / 229.1629);NTerm(TMT6plex / 229.1629);NTerm(TMT6plex / 229.1629);NTerm(TMT6plex / 229.1629);NTerm(TMT6plex / 229.1629);NTerm(TMT6plex / 229.1629);NTerm(TMT6plex / 229.1629);NTerm(TMT6plex / 229.1629);NTerm(TMT6plex / 229.1629);NTerm(TMT6plex / 229.1629);NTerm(TMT6plex / 229.1629);NTerm(TMT6plex / 229.1629);NTerm(TMT6plex / 229.1629);NTerm(TMT6plex / 229.1629);NTerm(TMT6plex / 229.1629);NTerm(TMT6plex / 229.1629);NTerm(TMT6plex / 229.1629);NTerm(TMT6plex / 229.1629);NTerm(TMT6plex / 229.1629);NTerm(TMT6plex / 229.1629);NTerm(TMT6plex / 229.1629);NTerm(TMT6plex / 229.1629);NTerm(TMT6plex / 229.1629);NTerm(TMT6plex / 229.1629);NTerm(TMT6plex / 229.1629)	200702_cc_t_glyco_intact_e1.44187.44187.5;200702_cc_t_glyco_intact_e1.43665.43665.5;200702_cc_t_glyco_intact_e1.40420.40420.5;200702_cc_t_glyco_intact_e1.40403.40403.4;200702_cc_t_glyco_intact_e1.41024.41024.5;200702_cc_t_glyco_intact_e1.41050.41050.7;200702_cc_t_glyco_intact_e1.41105.41105.3;200702_cc_t_glyco_intact_e2.43894.43894.5;200702_cc_t_glyco_intact_e2.43679.43679.5;200702_cc_t_glyco_intact_e2.40805.40805.4;200702_cc_t_glyco_intact_e2.40236.40236.5;200702_cc_t_glyco_intact_e3.44351.44351.5;200702_cc_t_glyco_intact_e3.43738.43738.5;200702_cc_t_glyco_intact_e3.43672.43672.6;200702_cc_t_glyco_intact_e3.43206.43206.5;200702_cc_t_glyco_intact_e3.44244.44244.3;200702_cc_t_glyco_intact_e3.40226.40226.4;200702_cc_t_glyco_intact_e3.41048.41048.5;200702_cc_t_glyco_intact_e3.40229.40229.5;200702_cc_t_glyco_intact_e3.40104.40104.4;200702_cc_t_glyco20_e1.42220.42220.5;200702_cc_t_glyco20_e1.42055.42055.5;200702_cc_t_glyco20_e1.41746.41746.5;200702_cc_t_glyco20_e1.41763.41763.5;200702_cc_t_glyco20_e1.42504.42504.5;200702_cc_t_glyco20_e1.42618.42618.6;200702_cc_t_glyco20_e1.42105.42105.6;200702_cc_t_glyco20_e1.40999.40999.5;200702_cc_t_glyco20_e1.39140.39140.4;200702_cc_t_glyco20_e1.39691.39691.4;200702_cc_t_glyco20_e1.39726.39726.5;200702_cc_t_glyco20_e1.38533.38533.4;200702_cc_t_glyco20_e1.39485.39485.4;200702_cc_t_glyco20_e1.39114.39114.5;200702_cc_t_glyco20_e1.38555.38555.5;200702_cc_t_glyco20_e1.39486.39486.4;200702_cc_t_glyco20_e1.39545.39545.5;200702_cc_t_glyco20_e2.43720.43720.5;200702_cc_t_glyco20_e2.44246.44246.4;200702_cc_t_glyco20_e2.44291.44291.5;200702_cc_t_glyco20_e2.43611.43611.4;200702_cc_t_glyco20_e2.43101.43101.5;200702_cc_t_glyco20_e2.44565.44565.5;200702_cc_t_glyco20_e2.42883.42883.5;200702_cc_t_glyco20_e2.44247.44247.6;200702_cc_t_glyco20_e2.42756.42756.5;200702_cc_t_glyco20_e2.43610.43610.6;200702_cc_t_glyco20_e2.39919.39919.4;200702_cc_t_glyco20_e2.39998.39998.5;200702_cc_t_glyco20_e2.40703.40703.4;200702_cc_t_glyco20_e2.38499.38499.4;200702_cc_t_glyco20_e2.40447.40447.4;200702_cc_t_glyco20_e2.40439.40439.4;200702_cc_t_glyco20_e2.40173.40173.4;200702_cc_t_glyco20_e2.40612.40612.7;200702_cc_t_glyco20_e2.65596.65596.4;200702_cc_t_glyco20_e2.39668.39668.4;200702_cc_t_glyco20_e2.40840.40840.5;200702_cc_t_glyco20_e2.37909.37909.4;200702_cc_t_glyco20_e2.39078.39078.5;200702_cc_t_glyco20_e2.39004.39004.5;200702_cc_t_glyco20_e2.40593.40593.5;200702_cc_t_glyco20_e2.39671.39671.5;200702_cc_t_glyco20_e2.40688.40688.6;200702_cc_t_glyco20_e2.38436.38436.5;200702_cc_t_glyco20_e2.40293.40293.5;200702_cc_t_glyco20_e3.43261.43261.5;200702_cc_t_glyco20_e3.43706.43706.4;200702_cc_t_glyco20_e3.43002.43002.5;200702_cc_t_glyco20_e3.43818.43818.5;200702_cc_t_glyco20_e3.42501.42501.5;200702_cc_t_glyco20_e3.43058.43058.4;200702_cc_t_glyco20_e3.41664.41664.5;200702_cc_t_glyco20_e3.43727.43727.6;200702_cc_t_glyco20_e3.42756.42756.5;200702_cc_t_glyco20_e3.43555.43555.5;200702_cc_t_glyco20_e3.43677.43677.6;200702_cc_t_glyco20_e3.43056.43056.6;200702_cc_t_glyco20_e3.43311.43311.6;200702_cc_t_glyco20_e3.43040.43040.2;200702_cc_t_glyco20_e3.64756.64756.5;200702_cc_t_glyco20_e3.40204.40204.4;200702_cc_t_glyco20_e3.39595.39595.4;200702_cc_t_glyco20_e3.40195.40195.5;200702_cc_t_glyco20_e3.40016.40016.4;200702_cc_t_glyco20_e3.64790.64790.4;200702_cc_t_glyco20_e3.39743.39743.5;200702_cc_t_glyco20_e3.38953.38953.5;200702_cc_t_glyco20_e3.64793.64793.5	hcd;hcd;hcd;hcd;hcd;hcd;hcd;hcd;hcd;hcd;hcd;hcd;hcd;hcd;hcd;hcd;hcd;hcd;hcd;hcd;hcd;hcd;hcd;hcd;hcd;hcd;hcd;hcd;hcd;hcd;hcd;hcd;hcd;hcd;hcd;hcd;hcd;hcd;hcd;hcd;hcd;hcd;hcd;hcd;hcd;hcd;hcd;hcd;hcd;hcd;hcd;hcd;hcd;hcd;hcd;hcd;hcd;hcd;hcd;hcd;hcd;hcd;hcd;hcd;hcd;hcd;hcd;hcd;hcd;hcd;hcd;hcd;hcd;hcd;hcd;hcd;hcd;hcd;hcd;hcd;hcd;hcd;hcd;hcd;hcd;hcd;hcd;hcd;hcd	0;0;0;0;0;0.00038;0.00077;0;0;0;0;0;0;0;0;0.0003;0;0;0;0;0;0;0;0;0;0;0;0;0;0;0;0;0;0;0;0;0;0;0;0;0;0;0;0;0;0;0;0;0;0;0;0;0;0;0;0;0;0;0;0;0;0;0;0;0;0.00036;0;0;0;0;0;0;0;0;0;0;0;0;0;0;0;0;0;0;0;0;0;0;0	0;0;0;0;0;0.00079;0.00079;0;0;0;0;0;0;0;0;0.00063;0;0;0;0;0;0;0;0;0;0;0;0;0;0;0;0;0;0;0;0;0;0;0;0;0;0;0;0;0;0;0;0;0;0;0;0;0;0;0;0;0;0;0;0;0;0;0.00049;0.00047;0.00043;0.004;0;0;0;0;0;0;0;0;0;0;0;0;0;0;0;0;0;0;0;0;0;0;0	0;0;0;0;0;0;0;0;0;0;0;0;0;0;0;0;0;0;0;0;0;0;0;0;0;0;0;0;0;0;0;0;0;0;0;0;0;0;0;0;0;0;0;0;0;0;0;0;0;0;0;0;0;0;0;0;0;0;0;0;0;0;0;0;0;0;0;0;0;0;0;0;0;0;0;0;0;0;0;0;0;0;0;0;0;0;0;0;0	0;0;0;0;0;0;0;0;0;0;0;0;0;0;0;0;0;0;0;0;0;0;0;0;0;0;0;0;0;0;0;0;0;0;0;0;0;0;0;0;0;0;0;0;0;0;0;0;0;0;0;0;0;0;0;0;0;0;0;0;0;0;0;0;0;0;0;0;0;0;0;0;0;0;0;0;0;0;0;0;0;0;0;0;0;0;0;0;0	2.50E-17;2.30E-15;1.20E-13;6.80E-13;1.10E-11;0.00042;0.00077;1.20E-17;1.70E-17;9.50E-18;2.10E-12;2.00E-19;6.90E-19;9.40E-16;0.000000004;0.00031;1.70E-16;4.00E-16;4.40E-15;4.20E-13;1.40E-16;1.30E-15;1.40E-15;1.50E-14;1.40E-13;1.50E-10;8.40E-10;4.90E-08;1.40E-16;2.20E-15;7.80E-15;7.50E-14;1.80E-12;5.30E-13;1.50E-11;1.20E-10;2.70E-06;7.80E-20;5.40E-18;8.80E-18;8.30E-18;7.30E-17;5.00E-16;4.40E-13;6.10E-13;5.80E-13;6.60E-13;1.60E-17;1.10E-17;1.50E-16;1.40E-15;1.80E-14;2.90E-14;1.60E-14;9.50E-14;1.10E-13;9.30E-14;5.90E-13;1.80E-11;9.00E-12;6.00E-11;1.70E-09;1.60E-07;3.70E-07;1.50E-06;0.00037;4.30E-21;4.10E-20;3.80E-19;4.20E-19;3.60E-18;2.80E-18;4.80E-17;3.10E-17;3.70E-16;2.80E-14;1.80E-13;2.20E-13;2.10E-10;3.10E-10;2.50E-09;1.20E-18;1.20E-17;7.20E-18;1.40E-16;8.20E-17;7.70E-15;3.90E-14;3.00E-13	2.30E-15;2.10E-13;1.10E-11;6.30E-11;1.00E-09;0.00092;0.00097;1.10E-15;1.70E-15;9.00E-16;2.00E-10;1.50E-17;5.20E-17;7.30E-14;0.00000032;0.00064;1.30E-14;3.10E-14;3.40E-13;3.10E-11;2.00E-14;1.90E-13;2.00E-13;2.10E-12;2.00E-11;2.10E-08;1.10E-07;7.30E-06;2.10E-14;3.10E-13;1.10E-12;1.10E-11;2.60E-10;7.80E-11;2.20E-09;1.80E-08;0.00042;1.00E-17;6.80E-16;1.10E-15;1.10E-15;9.40E-15;6.50E-14;5.60E-11;7.80E-11;7.50E-11;8.50E-11;2.00E-15;1.40E-15;2.00E-14;1.80E-13;2.30E-12;3.60E-12;2.10E-12;1.20E-11;1.40E-11;1.20E-11;7.60E-11;2.20E-09;1.10E-09;7.50E-09;2.20E-07;0.00051;0.00051;0.00051;0.0041;5.90E-19;5.70E-18;5.20E-17;5.80E-17;4.80E-16;3.80E-16;6.50E-15;4.20E-15;5.00E-14;3.80E-12;2.50E-11;3.10E-11;2.70E-08;4.10E-08;3.40E-07;1.70E-16;1.60E-15;9.80E-16;1.90E-14;1.10E-14;1.10E-12;5.30E-12;4.20E-11	200702_CC_T_Glyco_intact_E1.raw;200702_CC_T_Glyco_intact_E1.raw;200702_CC_T_Glyco_intact_E1.raw;200702_CC_T_Glyco_intact_E1.raw;200702_CC_T_Glyco_intact_E1.raw;200702_CC_T_Glyco_intact_E1.raw;200702_CC_T_Glyco_intact_E1.raw;200702_CC_T_Glyco_intact_E2.raw;200702_CC_T_Glyco_intact_E2.raw;200702_CC_T_Glyco_intact_E2.raw;200702_CC_T_Glyco_intact_E2.raw;200702_CC_T_Glyco_intact_E3.raw;200702_CC_T_Glyco_intact_E3.raw;200702_CC_T_Glyco_intact_E3.raw;200702_CC_T_Glyco_intact_E3.raw;200702_CC_T_Glyco_intact_E3.raw;200702_CC_T_Glyco_intact_E3.raw;200702_CC_T_Glyco_intact_E3.raw;200702_CC_T_Glyco_intact_E3.raw;200702_CC_T_Glyco_intact_E3.raw;200702_CC_T_Glyco20_E1.raw;200702_CC_T_Glyco20_E1.raw;200702_CC_T_Glyco20_E1.raw;200702_CC_T_Glyco20_E1.raw;200702_CC_T_Glyco20_E1.raw;200702_CC_T_Glyco20_E1.raw;200702_CC_T_Glyco20_E1.raw;200702_CC_T_Glyco20_E1.raw;200702_CC_T_Glyco20_E1.raw;200702_CC_T_Glyco20_E1.raw;200702_CC_T_Glyco20_E1.raw;200702_CC_T_Glyco20_E1.raw;200702_CC_T_Glyco20_E1.raw;200702_CC_T_Glyco20_E1.raw;200702_CC_T_Glyco20_E1.raw;200702_CC_T_Glyco20_E1.raw;200702_CC_T_Glyco20_E1.raw;200702_CC_T_Glyco20_E2.raw;200702_CC_T_Glyco20_E2.raw;200702_CC_T_Glyco20_E2.raw;200702_CC_T_Glyco20_E2.raw;200702_CC_T_Glyco20_E2.raw;200702_CC_T_Glyco20_E2.raw;200702_CC_T_Glyco20_E2.raw;200702_CC_T_Glyco20_E2.raw;200702_CC_T_Glyco20_E2.raw;200702_CC_T_Glyco20_E2.raw;200702_CC_T_Glyco20_E2.raw;200702_CC_T_Glyco20_E2.raw;200702_CC_T_Glyco20_E2.raw;200702_CC_T_Glyco20_E2.raw;200702_CC_T_Glyco20_E2.raw;200702_CC_T_Glyco20_E2.raw;200702_CC_T_Glyco20_E2.raw;200702_CC_T_Glyco20_E2.raw;200702_CC_T_Glyco20_E2.raw;200702_CC_T_Glyco20_E2.raw;200702_CC_T_Glyco20_E2.raw;200702_CC_T_Glyco20_E2.raw;200702_CC_T_Glyco20_E2.raw;200702_CC_T_Glyco20_E2.raw;200702_CC_T_Glyco20_E2.raw;200702_CC_T_Glyco20_E2.raw;200702_CC_T_Glyco20_E2.raw;200702_CC_T_Glyco20_E2.raw;200702_CC_T_Glyco20_E2.raw;200702_CC_T_Glyco20_E3.raw;200702_CC_T_Glyco20_E3.raw;200702_CC_T_Glyco20_E3.raw;200702_CC_T_Glyco20_E3.raw;200702_CC_T_Glyco20_E3.raw;200702_CC_T_Glyco20_E3.raw;200702_CC_T_Glyco20_E3.raw;200702_CC_T_Glyco20_E3.raw;200702_CC_T_Glyco20_E3.raw;200702_CC_T_Glyco20_E3.raw;200702_CC_T_Glyco20_E3.raw;200702_CC_T_Glyco20_E3.raw;200702_CC_T_Glyco20_E3.raw;200702_CC_T_Glyco20_E3.raw;200702_CC_T_Glyco20_E3.raw;200702_CC_T_Glyco20_E3.raw;200702_CC_T_Glyco20_E3.raw;200702_CC_T_Glyco20_E3.raw;200702_CC_T_Glyco20_E3.raw;200702_CC_T_Glyco20_E3.raw;200702_CC_T_Glyco20_E3.raw;200702_CC_T_Glyco20_E3.raw;200702_CC_T_Glyco20_E3.raw	controllerType=0 controllerNumber=1 scan=44187;controllerType=0 controllerNumber=1 scan=43665;controllerType=0 controllerNumber=1 scan=40420;controllerType=0 controllerNumber=1 scan=40403;controllerType=0 controllerNumber=1 scan=41024;controllerType=0 controllerNumber=1 scan=41050;controllerType=0 controllerNumber=1 scan=41105;controllerType=0 controllerNumber=1 scan=43894;controllerType=0 controllerNumber=1 scan=43679;controllerType=0 controllerNumber=1 scan=40805;controllerType=0 controllerNumber=1 scan=40236;controllerType=0 controllerNumber=1 scan=44351;controllerType=0 controllerNumber=1 scan=43738;controllerType=0 controllerNumber=1 scan=43672;controllerType=0 controllerNumber=1 scan=43206;controllerType=0 controllerNumber=1 scan=44244;controllerType=0 controllerNumber=1 scan=40226;controllerType=0 controllerNumber=1 scan=41048;controllerType=0 controllerNumber=1 scan=40229;controllerType=0 controllerNumber=1 scan=40104;controllerType=0 controllerNumber=1 scan=42220;controllerType=0 controllerNumber=1 scan=42055;controllerType=0 controllerNumber=1 scan=41746;controllerType=0 controllerNumber=1 scan=41763;controllerType=0 controllerNumber=1 scan=42504;controllerType=0 controllerNumber=1 scan=42618;controllerType=0 controllerNumber=1 scan=42105;controllerType=0 controllerNumber=1 scan=40999;controllerType=0 controllerNumber=1 scan=39140;controllerType=0 controllerNumber=1 scan=39691;controllerType=0 controllerNumber=1 scan=39726;controllerType=0 controllerNumber=1 scan=38533;controllerType=0 controllerNumber=1 scan=39485;controllerType=0 controllerNumber=1 scan=39114;controllerType=0 controllerNumber=1 scan=38555;controllerType=0 controllerNumber=1 scan=39486;controllerType=0 controllerNumber=1 scan=39545;controllerType=0 controllerNumber=1 scan=43720;controllerType=0 controllerNumber=1 scan=44246;controllerType=0 controllerNumber=1 scan=44291;controllerType=0 controllerNumber=1 scan=43611;controllerType=0 controllerNumber=1 scan=43101;controllerType=0 controllerNumber=1 scan=44565;controllerType=0 controllerNumber=1 scan=42883;controllerType=0 controllerNumber=1 scan=44247;controllerType=0 controllerNumber=1 scan=42756;controllerType=0 controllerNumber=1 scan=43610;controllerType=0 controllerNumber=1 scan=39919;controllerType=0 controllerNumber=1 scan=39998;controllerType=0 controllerNumber=1 scan=40703;controllerType=0 controllerNumber=1 scan=38499;controllerType=0 controllerNumber=1 scan=40447;controllerType=0 controllerNumber=1 scan=40439;controllerType=0 controllerNumber=1 scan=40173;controllerType=0 controllerNumber=1 scan=40612;controllerType=0 controllerNumber=1 scan=65596;controllerType=0 controllerNumber=1 scan=39668;controllerType=0 controllerNumber=1 scan=40840;controllerType=0 controllerNumber=1 scan=37909;controllerType=0 controllerNumber=1 scan=39078;controllerType=0 controllerNumber=1 scan=39004;controllerType=0 controllerNumber=1 scan=40593;controllerType=0 controllerNumber=1 scan=39671;controllerType=0 controllerNumber=1 scan=40688;controllerType=0 controllerNumber=1 scan=38436;controllerType=0 controllerNumber=1 scan=40293;controllerType=0 controllerNumber=1 scan=43261;controllerType=0 controllerNumber=1 scan=43706;controllerType=0 controllerNumber=1 scan=43002;controllerType=0 controllerNumber=1 scan=43818;controllerType=0 controllerNumber=1 scan=42501;controllerType=0 controllerNumber=1 scan=43058;controllerType=0 controllerNumber=1 scan=41664;controllerType=0 controllerNumber=1 scan=43727;controllerType=0 controllerNumber=1 scan=42756;controllerType=0 controllerNumber=1 scan=43555;controllerType=0 controllerNumber=1 scan=43677;controllerType=0 controllerNumber=1 scan=43056;controllerType=0 controllerNumber=1 scan=43311;controllerType=0 controllerNumber=1 scan=43040;controllerType=0 controllerNumber=1 scan=64756;controllerType=0 controllerNumber=1 scan=40204;controllerType=0 controllerNumber=1 scan=39595;controllerType=0 controllerNumber=1 scan=40195;controllerType=0 controllerNumber=1 scan=40016;controllerType=0 controllerNumber=1 scan=64790;controllerType=0 controllerNumber=1 scan=39743;controllerType=0 controllerNumber=1 scan=38953;controllerType=0 controllerNumber=1 scan=64793	242;242;242;242;242;242;242;242;242;242;242;242;242;242;242;242;242;242;242;242;242;242;242;242;242;242;242;242;242;242;242;242;242;242;242;242;242;242;242;242;242;242;242;242;242;242;242;242;242;242;242;242;242;242;242;242;242;242;242;242;242;242;242;242;242;242;242;242;242;242;242;242;242;242;242;242;242;242;242;242;242;242;242;242;242;242;242;242;242	230;230;242;242;242;242;242;230;230;242;242;230;230;230;230;230;242;242;242;242;230;230;230;230;230;230;230;230;242;242;242;242;242;242;242;242;242;230;230;230;230;230;230;230;230;230;230;242;242;242;242;242;242;242;242;242;242;242;242;242;242;242;242;242;242;242;230;230;230;230;230;230;230;230;230;230;230;230;230;230;230;242;242;242;242;242;242;242;242	969;861.4;794;741.1;693.6;380.3;341.5;922.2;919.4;921.2;617.3;1027;993.6;803.2;533.1;359.9;870.7;841.8;793.7;677.8;913.3;883.9;882.7;832.2;785.9;647.5;585.4;489.2;935.2;852.5;833.1;754.9;726.4;709.8;657.8;621.6;384.4;1056.8;999.4;988.1;982.7;945.8;866.6;744.5;743.5;739.7;730;948.3;913.2;883.2;823.3;770.9;765.5;755;743.3;737.4;710;698.3;641.5;635;587.8;536.6;451.3;324.7;322.3;290;1099;1032.1;987.9;977.6;934;929.4;878.5;865.6;815.4;734;659.8;651.9;579.9;545.8;439.8;967.1;943.7;905.1;883.5;879.3;795.1;727.6;681.7	969;787.1;658.2;590.3;526.8;267.8;283.2;837.2;861.3;757.5;422.7;912.8;985.4;776.1;513.9;330.8;715.2;749.4;693.5;569.9;803;880;882.7;826.8;743;647.5;585.4;475.2;806.9;764.5;707.3;617.6;598.2;607;559.5;526.1;291.8;928.3;872;882.2;880.3;866.8;799.7;695.2;736.4;671.1;726;815.3;839.4;718.4;704.4;633.3;703.4;632.8;695.5;575.2;590.9;612.4;543;520.8;509.1;517.3;323.3;324.7;226.7;185.8;956;920.2;867.5;869.1;826.8;843.4;767.9;829;758.7;691;659.8;631.8;556.8;524.9;439.8;877.1;820.9;824.4;796.9;729.1;633.9;571.9;576.5
P04004_242_HexNAc(5)Hex(5)Fuc(1)	VTN	Vitronectin	P04004	R.[+229.16293]N[+1971.71889]ISDGFDGIPDNVDAALALPAHSYSGR.E	R.NISDGFDGIPDNVDAALALPAHSYSGR.E	HexNAc(5)Hex(5)Fuc(1)	Complex/Hybrid	0.000445468	NaN	NaN	NaN	0.0004764	NaN	NaN	0.00057794	NaN	NaN	NaN	NaN	NaN	NaN	0.000594318	NaN	0.000611697	NaN	0.000710221	0.00054427	NaN	NaN	NaN	NaN	NaN	NaN	0.000572783	NaN	0.000612981	0.000528259	0.0549937		0.000596361	0.000499936	1.19288	0.254443			817 | 1163421	9	N1(NGlycan / 1971.7189)	HexNAc(5)Hex(5)Fuc(1)	0.00046	0.063	3.34	227.9	4	1244.3	1244.06	-4.78	1	4974.18	4973.2	Specific	1	15812	82.772	NTerm(TMT6plex / 229.1629)	200702_cc_t_glyco20_e1.37264.37264.4	hcd	0	0.0013	0	0.0024	2.4e-05	0.0037	200702_CC_T_Glyco20_E1.raw	controllerType=0 controllerNumber=1 scan=37264	242	242	334.5	227.9
P04004_242_HexNAc(5)Hex(6)Fuc(1)	VTN	Vitronectin	P04004	R.[+229.16293]N[+2133.77171]ISDGFDGIPDNVDAALALPAHSYSGR.E	R.NISDGFDGIPDNVDAALALPAHSYSGR.E	HexNAc(5)Hex(6)Fuc(1)	Complex/Hybrid	0.000635799	0.000330468	0.000628804	0.000513962	0.000724058	0.000497846	0.000482422	0.000719291	0.000303263	0.000421876	0.000347961	0.000562521	0.000367307	0.000401036	0.000706535	0.000426456	0.000604362	0.000541356	0.000726373	0.000599485	0.00043059	0.000332818	0.00033863	0.000375277	0.000351583	0.000425967	0.00056552	0.000440092	0.000709363	0.000626561	0.765723		0.000498295	0.000514023	0.969403	-0.0448315			1889 | 1190185;815 | 1227673;778 | 1268575;438 | 1317656	29;9;5;3	N1(NGlycan / 2133.7717);N1(NGlycan / 2133.7717);N1(NGlycan / 2133.7717);N1(NGlycan / 2133.7717)	HexNAc(5)Hex(6)Fuc(1);HexNAc(5)Hex(6)Fuc(1);HexNAc(5)Hex(6)Fuc(1);HexNAc(5)Hex(6)Fuc(1)	7.30E-11;2.90E-07;2.10E-09;1.10E-12	5.70E-09;4.30E-05;2.70E-07;1.60E-10	10.14;6.54;8.68;11.94	549.3;448.7;483;543.6	4;4;4;4	1284.3176;1284.3261;1284.5681;1284.3167	1284.5697;1284.5697;1284.5697;1284.5697	-0.99;5.59;-1.24;-1.73	-1;-1;-1	5134.2486;5134.2824;5135.2506;5134.2448	5135.257;5135.257;5135.257;5135.257	Specific;Specific;Specific;Specific	1;1;1;1	15812;15812;15812;15812	83.1652;82.1618;83.3825;83.3311	NTerm(TMT6plex / 229.1629);NTerm(TMT6plex / 229.1629);NTerm(TMT6plex / 229.1629);NTerm(TMT6plex / 229.1629)	200702_cc_t_glyco_intact_e3.38207.38207.4;200702_cc_t_glyco20_e1.36973.36973.4;200702_cc_t_glyco20_e2.37794.37794.4;200702_cc_t_glyco20_e3.37743.37743.4	hcd;hcd;hcd;hcd	0;0;0;0	0;0;0;0	0;0;0;0	0;0;0;0	3.70E-12;1.70E-08;8.90E-11;1.10E-13	2.70E-10;2.60E-06;1.10E-08;1.50E-11	200702_CC_T_Glyco_intact_E3.raw;200702_CC_T_Glyco20_E1.raw;200702_CC_T_Glyco20_E2.raw;200702_CC_T_Glyco20_E3.raw	controllerType=0 controllerNumber=1 scan=38207;controllerType=0 controllerNumber=1 scan=36973;controllerType=0 controllerNumber=1 scan=37794;controllerType=0 controllerNumber=1 scan=37743	242;242;242;242	242;242;242;242	643.8;545.6;599;712.7	549.3;448.7;483;543.6
P04004_242_HexNAc(5)Hex(6)Fuc(1)NeuAc(1)	VTN	Vitronectin	P04004	R.[+229.16293]N[+2424.86713]ISDGFDGIPDNVDAALALPAHSYSGR.E	R.NISDGFDGIPDNVDAALALPAHSYSGR.E	HexNAc(5)Hex(6)Fuc(1)NeuAc(1)	Complex/Hybrid	0.000732926	0.00031863	0.000594171	0.000557654	0.000654405	0.00053932	0.000454445	0.00069012	0.000378012	0.000353061	0.000344509	0.000302548	0.000288863	0.000428379	0.00070886	0.00045299	0.000671309	0.000536097	0.000688986	0.000606824	0.000423224	0.000407947	0.000321895	0.000378758	0.000369299	0.000479492	0.000664575	0.000456745	0.000531555	0.000504739	0.965452		0.000495585	0.000493317	1.0046	0.00661938			1882 | 1265943;803 | 1294285;698 | 1632457;750 | 1339588;751 | 1340948;426 | 1382440;427 | 1382520	29;9;5;5;5;3;3	N1(NGlycan / 2424.8671);N1(NGlycan / 2424.8671);N13(NGlycan / 2424.8671);N1(NGlycan / 2424.8671);N1(NGlycan / 2424.8671);N1(NGlycan / 2424.8671);N1(NGlycan / 2424.8671)	HexNAc(5)Hex(6)Fuc(1)NeuAc(1);HexNAc(5)Hex(6)Fuc(1)NeuAc(1);HexNAc(5)Hex(6)Fuc(1)NeuAc(1);HexNAc(5)Hex(6)Fuc(1)NeuAc(1);HexNAc(5)Hex(6)Fuc(1)NeuAc(1);HexNAc(5)Hex(6)Fuc(1)NeuAc(1);HexNAc(5)Hex(6)Fuc(1)NeuAc(1)	0.0000063;4.50E-05;2.90E-14;3.20E-08;1.70E-06;7.40E-12;1.40E-08	0.00049;0.0066;3.70E-12;4.20E-06;0.00022;1.00E-09;1.90E-06	5.2;4.35;13.54;7.49;5.77;11.13;7.85	268.5;315.6;768.8;407.7;369.7;575.4;512	5;5;5;5;5;4;5	1085.8773;1085.8785;1366.6044;1085.8783;1085.8706;1357.0995;1085.8796	1086.0763;1086.0763;1366.8035;1086.0763;1086.0763;1357.3436;1086.0763	1.55;2.68;1.19;2.45;-4.63;4.99;3.69	-1;-1;-1;-1;-1;-1;-1	5425.3575;5425.3636;6828.993;5425.3624;5425.3239;5425.3762;5425.3691	5426.3524;5426.3524;6829.9882;5426.3524;5426.3524;5426.3524;5426.3524	Specific;Specific;Specific;Specific;Specific;Specific;Specific	1;1;13;1;1;1;1	15812;15812;15812;15812;15812;15812;15812	85.9422;85.9087;94.1257;84.6847;85.9405;84.5091;84.5733	NTerm(TMT6plex / 229.1629);NTerm(TMT6plex / 229.1629);NTerm(TMT6plex / 229.1629);NTerm(TMT6plex / 229.1629);NTerm(TMT6plex / 229.1629);NTerm(TMT6plex / 229.1629);NTerm(TMT6plex / 229.1629)	200702_cc_t_glyco_intact_e3.39548.39548.5;200702_cc_t_glyco20_e1.38587.38587.4;200702_cc_t_glyco20_e2.42938.42938.5;200702_cc_t_glyco20_e2.38479.38479.5;200702_cc_t_glyco20_e2.39142.39142.5;200702_cc_t_glyco20_e3.38335.38335.4;200702_cc_t_glyco20_e3.38368.38368.5	hcd;hcd;hcd;hcd;hcd;hcd;hcd	0;0;0;0;0;0;0	0;0;0;0;0;0;0	0;0;0;0;0;0;0	0;0;0;0;0;0;0	0.00000037;3.30E-06;2.70E-15;1.00E-09;7.40E-08;4.70E-13;5.30E-10	0.000029;0.00051;3.40E-13;1.30E-07;9.70E-06;6.40E-11;7.20E-08	200702_CC_T_Glyco_intact_E3.raw;200702_CC_T_Glyco20_E1.raw;200702_CC_T_Glyco20_E2.raw;200702_CC_T_Glyco20_E2.raw;200702_CC_T_Glyco20_E2.raw;200702_CC_T_Glyco20_E3.raw;200702_CC_T_Glyco20_E3.raw	controllerType=0 controllerNumber=1 scan=39548;controllerType=0 controllerNumber=1 scan=38587;controllerType=0 controllerNumber=1 scan=42938;controllerType=0 controllerNumber=1 scan=38479;controllerType=0 controllerNumber=1 scan=39142;controllerType=0 controllerNumber=1 scan=38335;controllerType=0 controllerNumber=1 scan=38368	242;242;242;242;242;242;242	242;242;230;242;242;242;242	393.4;365.6;807.8;501.8;474.8;669.1;555.1	268.5;315.6;768.8;407.7;369.7;575.4;512
P04004_242_HexNAc(5)Hex(6)Fuc(1)NeuAc(2)	VTN	Vitronectin	P04004	R.[+229.16293]N[+2715.96255]ISDGFDGIPDNVDAALALPAHSYSGR.E	R.NISDGFDGIPDNVDAALALPAHSYSGR.E	HexNAc(5)Hex(6)Fuc(1)NeuAc(2)	Complex/Hybrid	0.000518283	0.000343369	0.000502043	0.000430581	0.00051506	0.00049777	0.000419989	0.000638519	0.000397609	0.000274947	0.000399832	0.000256637	0.00037389	0.000373563	0.000562344	0.000394377	0.000728855	0.000454862	0.000623875	0.000563398	0.000648879	0.00039106	0.000359271	0.000382705	0.000371363	0.000467904	0.000457401	0.0004335	0.000537233	0.000361911	0.362251		0.000471466	0.000432887	1.08912	0.123165			1880 | 1334588;779 | 1533658;780 | 1533418;801 | 1352453;736 | 1457905;737 | 1457305;738 | 1457985;739 | 1458105;371 | 1636403;372 | 1636483;373 | 1636323;374 | 1636643;375 | 1636563;376 | 1636363;421 | 1434375;422 | 1434975;423 | 1434455	29;9;9;9;5;5;5;5;3;3;3;3;3;3;3;3;3	N1(NGlycan / 2715.9625);N13(NGlycan / 2715.9625);N13(NGlycan / 2715.9625);N1(NGlycan / 2715.9625);N1(NGlycan / 2715.9625);N1(NGlycan / 2715.9625);N1(NGlycan / 2715.9625);N1(NGlycan / 2715.9625);N13(NGlycan / 2715.9625);N13(NGlycan / 2715.9625);N13(NGlycan / 2715.9625);N13(NGlycan / 2715.9625);N13(NGlycan / 2715.9625);N13(NGlycan / 2715.9625);N1(NGlycan / 2715.9625);N1(NGlycan / 2715.9625);N1(NGlycan / 2715.9625)	HexNAc(5)Hex(6)Fuc(1)NeuAc(2);HexNAc(5)Hex(6)Fuc(1)NeuAc(2);HexNAc(5)Hex(6)Fuc(1)NeuAc(2);HexNAc(5)Hex(6)Fuc(1)NeuAc(2);HexNAc(5)Hex(6)Fuc(1)NeuAc(2);HexNAc(5)Hex(6)Fuc(1)NeuAc(2);HexNAc(5)Hex(6)Fuc(1)NeuAc(2);HexNAc(5)Hex(6)Fuc(1)NeuAc(2);HexNAc(5)Hex(6)Fuc(1)NeuAc(2);HexNAc(5)Hex(6)Fuc(1)NeuAc(2);HexNAc(5)Hex(6)Fuc(1)NeuAc(2);HexNAc(5)Hex(6)Fuc(1)NeuAc(2);HexNAc(5)Hex(6)Fuc(1)NeuAc(2);HexNAc(5)Hex(6)Fuc(1)NeuAc(2);HexNAc(5)Hex(6)Fuc(1)NeuAc(2);HexNAc(5)Hex(6)Fuc(1)NeuAc(2);HexNAc(5)Hex(6)Fuc(1)NeuAc(2)	9.70E-14;1.70E-16;8.00E-16;1.00E-05;1.80E-12;8.30E-11;5.10E-06;7.00E-06;4.00E-19;4.40E-18;4.70E-17;2.40E-16;3.40E-13;9.20E-09;7.40E-11;1.10E-08;2.00E-08	7.50E-12;2.50E-14;1.20E-13;0.0015;2.30E-10;1.10E-08;0.00065;0.0009;5.50E-17;6.00E-16;6.40E-15;3.20E-14;4.70E-11;1.20E-06;1.00E-08;1.50E-06;2.80E-06	13.02;15.76;15.09;4.98;11.75;10.08;5.3;5.15;18.39;17.36;16.33;15.63;12.47;8.04;10.13;7.95;7.69	655.3;841.2;839;312.4;562.4;542.8;294.9;271.3;1009.6;838.7;820.4;780.6;745.1;568;482;453.3;381.1	4;5;5;5;4;4;5;5;5;5;5;5;6;6;4;5;5	1429.8765;1424.8327;1424.8209;1144.1023;1430.124;1429.8694;1144.4966;1144.095;1424.8189;1425.0317;1424.8197;1424.8238;1187.5175;1187.6973;1429.8727;1144.2976;1144.0901	1430.1174;1425.0225;1425.0225;1144.2954;1430.1174;1430.1174;1144.2954;1144.2954;1425.0225;1425.0225;1425.0225;1425.0225;1187.6867;1187.6867;1430.1174;1144.2954;1144.2954	6.92;7.6;-0.68;6.63;4.62;1.97;0.46;0.22;-2.09;6.4;-1.49;1.34;-1.62;8.98;4.27;1.94;-4.05	-1;-1;-1;-1;-1;1;-1;-1;-1;-1;-1;-1;-1	5716.484;7120.1343;7120.0754;5716.4824;5717.4743;5716.4558;5718.4538;5716.4458;7120.0654;7121.1292;7120.0696;7120.0898;7120.0687;7121.1476;5716.4689;5717.4589;5716.4213	5717.4478;7121.0836;7121.0836;5717.4478;5717.4478;5717.4478;5717.4478;5717.4478;7121.0836;7121.0836;7121.0836;7121.0836;7121.0836;7121.0836;5717.4478;5717.4478;5717.4478	Specific;Specific;Specific;Specific;Specific;Specific;Specific;Specific;Specific;Specific;Specific;Specific;Specific;Specific;Specific;Specific;Specific	1;13;13;1;1;1;1;1;13;13;13;13;13;13;1;1;1	15812;15812;15812;15812;15812;15812;15812;15812;15812;15812;15812;15812;15812;15812;15812;15812;15812	88.4268;96.4449;95.301;87.0186;88.4838;87.0367;88.5576;88.7527;95.5095;96.2664;94.9887;96.8183;96.4058;95.1099;86.8198;88.6356;86.908	NTerm(TMT6plex / 229.1629);NTerm(TMT6plex / 229.1629);NTerm(TMT6plex / 229.1629);NTerm(TMT6plex / 229.1629);NTerm(TMT6plex / 229.1629);NTerm(TMT6plex / 229.1629);NTerm(TMT6plex / 229.1629);NTerm(TMT6plex / 229.1629);NTerm(TMT6plex / 229.1629);NTerm(TMT6plex / 229.1629);NTerm(TMT6plex / 229.1629);NTerm(TMT6plex / 229.1629);NTerm(TMT6plex / 229.1629);NTerm(TMT6plex / 229.1629);NTerm(TMT6plex / 229.1629);NTerm(TMT6plex / 229.1629);NTerm(TMT6plex / 229.1629)	200702_cc_t_glyco_intact_e3.40752.40752.4;200702_cc_t_glyco20_e1.42455.42455.5;200702_cc_t_glyco20_e1.42069.42069.5;200702_cc_t_glyco20_e1.39005.39005.5;200702_cc_t_glyco20_e2.40443.40443.4;200702_cc_t_glyco20_e2.39716.39716.4;200702_cc_t_glyco20_e2.40479.40479.5;200702_cc_t_glyco20_e2.40581.40581.4;200702_cc_t_glyco20_e3.43116.43116.5;200702_cc_t_glyco20_e3.43486.43486.5;200702_cc_t_glyco20_e3.42862.42862.5;200702_cc_t_glyco20_e3.43758.43758.5;200702_cc_t_glyco20_e3.43556.43556.6;200702_cc_t_glyco20_e3.42922.42922.3;200702_cc_t_glyco20_e3.39404.39404.4;200702_cc_t_glyco20_e3.40099.40099.5;200702_cc_t_glyco20_e3.39434.39434.5	hcd;hcd;hcd;hcd;hcd;hcd;hcd;hcd;hcd;hcd;hcd;hcd;hcd;hcd;hcd;hcd;hcd	0;0;0;0;0;0;0;0;0;0;0;0;0;0;0;0;0	0;0;0;0;0;0;0.00047;0.00046;0;0;0;0;0;0;0;0;0	0;0;0;0;0;0;0;0;0;0;0;0;0;0;0;0;0	0;0;0;0;0;0;0;0;0;0;0;0;0;0;0;0;0	9.10E-15;2.60E-17;8.20E-17;5.50E-07;1.30E-13;5.60E-12;3.10E-07;4.20E-07;5.20E-20;5.10E-19;6.10E-18;3.50E-17;2.60E-14;3.10E-10;4.30E-12;3.90E-10;8.80E-10	6.70E-13;3.80E-15;1.20E-14;8.30E-05;1.70E-11;7.00E-10;0.00051;0.00051;7.10E-18;6.90E-17;8.30E-16;4.80E-15;3.50E-12;4.10E-08;5.70E-10;5.20E-08;1.20E-07	200702_CC_T_Glyco_intact_E3.raw;200702_CC_T_Glyco20_E1.raw;200702_CC_T_Glyco20_E1.raw;200702_CC_T_Glyco20_E1.raw;200702_CC_T_Glyco20_E2.raw;200702_CC_T_Glyco20_E2.raw;200702_CC_T_Glyco20_E2.raw;200702_CC_T_Glyco20_E2.raw;200702_CC_T_Glyco20_E3.raw;200702_CC_T_Glyco20_E3.raw;200702_CC_T_Glyco20_E3.raw;200702_CC_T_Glyco20_E3.raw;200702_CC_T_Glyco20_E3.raw;200702_CC_T_Glyco20_E3.raw;200702_CC_T_Glyco20_E3.raw;200702_CC_T_Glyco20_E3.raw;200702_CC_T_Glyco20_E3.raw	controllerType=0 controllerNumber=1 scan=40752;controllerType=0 controllerNumber=1 scan=42455;controllerType=0 controllerNumber=1 scan=42069;controllerType=0 controllerNumber=1 scan=39005;controllerType=0 controllerNumber=1 scan=40443;controllerType=0 controllerNumber=1 scan=39716;controllerType=0 controllerNumber=1 scan=40479;controllerType=0 controllerNumber=1 scan=40581;controllerType=0 controllerNumber=1 scan=43116;controllerType=0 controllerNumber=1 scan=43486;controllerType=0 controllerNumber=1 scan=42862;controllerType=0 controllerNumber=1 scan=43758;controllerType=0 controllerNumber=1 scan=43556;controllerType=0 controllerNumber=1 scan=42922;controllerType=0 controllerNumber=1 scan=39404;controllerType=0 controllerNumber=1 scan=40099;controllerType=0 controllerNumber=1 scan=39434	242;242;242;242;242;242;242;242;242;242;242;242;242;242;242;242;242	242;230;230;242;242;242;242;242;230;230;230;230;230;230;242;242;242	798.8;950.6;949.5;511.9;702.8;629.3;395.2;343.7;1021;973.8;939;888;745.1;568;632.4;550.3;521.3	655.3;841.2;839;312.4;562.4;542.8;294.9;271.3;1009.6;838.7;820.4;780.6;745.1;568;482;453.3;381.1
P04004_242_HexNAc(5)Hex(6)Fuc(1)NeuAc(3)	VTN	Vitronectin	P04004	R.[+229.16293]N[+3007.05796]ISDGFDGIPDNVDAALALPAHSYSGR.E	R.NISDGFDGIPDNVDAALALPAHSYSGR.E	HexNAc(5)Hex(6)Fuc(1)NeuAc(3)	Complex/Hybrid	0.000458144	0.000311823	0.000682046	0.00052252	0.00054786	0.000530142	0.000427119	0.000663976	0.000439902	0.000367813	0.000397073	0.000273751	0.000370125	0.000478935	0.000558466	0.000403267	0.000595646	0.000477592	0.000577185	0.000507759	0.0006267	0.000400668	0.000389201	0.00051983	0.00042134	0.000483022	0.000577592	0.000481315	0.000528599	0.000293477	0.719119		0.000482818	0.000468514	1.03053	0.0433862			1879 | 1391642;799 | 1400465;800 | 1400945;693 | 1671937;732 | 1507319;733 | 1508304;364 | 1636683;365 | 1636843;366 | 1636723;367 | 1636803;416 | 1522004;417 | 1522564;418 | 1521964;419 | 1522484	29;9;9;5;5;5;3;3;3;3;3;3;3;3	N1(NGlycan / 3007.058);N1(NGlycan / 3007.058);N1(NGlycan / 3007.058);N13(NGlycan / 3007.058);N1(NGlycan / 3007.058);N1(NGlycan / 3007.058);N13(NGlycan / 3007.058);N13(NGlycan / 3007.058);N13(NGlycan / 3007.058);N13(NGlycan / 3007.058);N1(NGlycan / 3007.058);N1(NGlycan / 3007.058);N1(NGlycan / 3007.058);N1(NGlycan / 3007.058)	HexNAc(5)Hex(6)Fuc(1)NeuAc(3);HexNAc(5)Hex(6)Fuc(1)NeuAc(3);HexNAc(5)Hex(6)Fuc(1)NeuAc(3);HexNAc(5)Hex(6)Fuc(1)NeuAc(3);HexNAc(5)Hex(6)Fuc(1)NeuAc(3);HexNAc(5)Hex(6)Fuc(1)NeuAc(3);HexNAc(5)Hex(6)Fuc(1)NeuAc(3);HexNAc(5)Hex(6)Fuc(1)NeuAc(3);HexNAc(5)Hex(6)Fuc(1)NeuAc(3);HexNAc(5)Hex(6)Fuc(1)NeuAc(3);HexNAc(5)Hex(6)Fuc(1)NeuAc(3);HexNAc(5)Hex(6)Fuc(1)NeuAc(3);HexNAc(5)Hex(6)Fuc(1)NeuAc(3);HexNAc(5)Hex(6)Fuc(1)NeuAc(3)	0.000000018;1.40E-10;1.20E-09;5.90E-16;6.00E-11;2.30E-08;2.40E-18;2.70E-17;1.80E-15;6.10E-09;1.10E-15;7.80E-14;5.00E-12;3.10E-08	0.0000014;2.10E-08;1.70E-07;7.70E-14;7.80E-09;3.00E-06;3.20E-16;3.70E-15;2.50E-13;8.40E-07;1.50E-13;1.10E-11;6.80E-10;4.20E-06	7.75;9.84;8.93;15.23;10.22;7.63;17.63;16.57;14.74;8.21;14.96;13.11;11.3;7.51	419.7;514.3;515.1;858.7;519.5;424.1;862.1;876.1;791.9;556;763.4;618.7;448.3;439.6	5;5;5;5;5;5;5;5;6;6;4;4;5;5	1202.3159;1202.5226;1202.319;1483.2415;1202.3158;1202.5167;1483.0425;1483.0453;1236.2049;1236.3746;1502.6488;1502.8982;1202.5172;1202.3088	1202.5145;1202.5145;1202.5145;1483.2416;1202.5145;1202.5145;1483.2416;1483.2416;1236.2026;1236.2026;1502.8913;1502.8913;1202.5145;1202.5145	1.76;6.75;4.3;-0.08;1.66;1.88;1.06;2.96;1.88;3.87;5.57;4.61;2.28;-4.13	-1;-1;-1;-1;-1;1;-1;-1	6007.5505;6008.5838;6007.5658;7412.1784;6007.5499;6008.5545;7411.1835;7411.1976;7412.193;7413.211;6007.5734;6008.571;6008.557;6007.5151	6008.5433;6008.5433;6008.5433;7412.179;6008.5433;6008.5433;7412.179;7412.179;7412.179;7412.179;6008.5433;6008.5433;6008.5433;6008.5433	Specific;Specific;Specific;Specific;Specific;Specific;Specific;Specific;Specific;Specific;Specific;Specific;Specific;Specific	1;1;1;13;1;1;13;13;13;13;1;1;1;1	15812;15812;15812;15812;15812;15812;15812;15812;15812;15812;15812;15812;15812;15812	89.2921;89.2219;90.9841;98.5363;89.2073;91.0284;97.1591;98.4841;97.1862;98.4655;89.2667;90.8056;89.177;90.6983	NTerm(TMT6plex / 229.1629);NTerm(TMT6plex / 229.1629);NTerm(TMT6plex / 229.1629);NTerm(TMT6plex / 229.1629);NTerm(TMT6plex / 229.1629);NTerm(TMT6plex / 229.1629);NTerm(TMT6plex / 229.1629);NTerm(TMT6plex / 229.1629);NTerm(TMT6plex / 229.1629);NTerm(TMT6plex / 229.1629);NTerm(TMT6plex / 229.1629);NTerm(TMT6plex / 229.1629);NTerm(TMT6plex / 229.1629);NTerm(TMT6plex / 229.1629)	200702_cc_t_glyco_intact_e3.41170.41170.5;200702_cc_t_glyco20_e1.39795.39795.5;200702_cc_t_glyco20_e1.40410.40410.5;200702_cc_t_glyco20_e2.45206.45206.5;200702_cc_t_glyco20_e2.40806.40806.5;200702_cc_t_glyco20_e2.41543.41543.5;200702_cc_t_glyco20_e3.43928.43928.5;200702_cc_t_glyco20_e3.44592.44592.5;200702_cc_t_glyco20_e3.43939.43939.6;200702_cc_t_glyco20_e3.44582.44582.2;200702_cc_t_glyco20_e3.40296.40296.4;200702_cc_t_glyco20_e3.40839.40839.4;200702_cc_t_glyco20_e3.40272.40272.5;200702_cc_t_glyco20_e3.40785.40785.5	hcd;hcd;hcd;hcd;hcd;hcd;hcd;hcd;hcd;hcd;hcd;hcd;hcd;hcd	0;0;0;0;0;0;0;0;0;0;0;0;0;0	0;0;0;0;0;0;0;0;0;0;0;0;0;0	0;0;0;0;0;0;0;0;0;0;0;0;0;0	0;0;0;0;0;0;0;0;0;0;0;0;0;0	7.70E-10;1.30E-11;9.10E-11;8.40E-17;4.10E-12;6.40E-10;3.00E-19;3.30E-18;2.50E-16;2.00E-10;1.60E-16;7.00E-15;3.30E-13;1.70E-09	0.000000057;2.00E-09;1.30E-08;1.10E-14;5.10E-10;8.10E-08;4.10E-17;4.50E-16;3.30E-14;2.70E-08;2.10E-14;9.60E-13;4.50E-11;2.40E-07	200702_CC_T_Glyco_intact_E3.raw;200702_CC_T_Glyco20_E1.raw;200702_CC_T_Glyco20_E1.raw;200702_CC_T_Glyco20_E2.raw;200702_CC_T_Glyco20_E2.raw;200702_CC_T_Glyco20_E2.raw;200702_CC_T_Glyco20_E3.raw;200702_CC_T_Glyco20_E3.raw;200702_CC_T_Glyco20_E3.raw;200702_CC_T_Glyco20_E3.raw;200702_CC_T_Glyco20_E3.raw;200702_CC_T_Glyco20_E3.raw;200702_CC_T_Glyco20_E3.raw;200702_CC_T_Glyco20_E3.raw	controllerType=0 controllerNumber=1 scan=41170;controllerType=0 controllerNumber=1 scan=39795;controllerType=0 controllerNumber=1 scan=40410;controllerType=0 controllerNumber=1 scan=45206;controllerType=0 controllerNumber=1 scan=40806;controllerType=0 controllerNumber=1 scan=41543;controllerType=0 controllerNumber=1 scan=43928;controllerType=0 controllerNumber=1 scan=44592;controllerType=0 controllerNumber=1 scan=43939;controllerType=0 controllerNumber=1 scan=44582;controllerType=0 controllerNumber=1 scan=40296;controllerType=0 controllerNumber=1 scan=40839;controllerType=0 controllerNumber=1 scan=40272;controllerType=0 controllerNumber=1 scan=40785	242;242;242;242;242;242;242;242;242;242;242;242;242;242	242;242;242;230;242;242;230;230;230;230;242;242;242;242	555;673.5;607.9;901.8;606.5;524.3;973.2;945.2;811.7;556;869.2;777.3;675.9;558.4	419.7;514.3;515.1;858.7;519.5;424.1;862.1;876.1;791.9;556;763.4;618.7;448.3;439.6
P04004_242_HexNAc(5)Hex(6)NeuAc(2)	VTN	Vitronectin	P04004	R.[+229.16293]N[+2569.90464]ISDGFDGIPDNVDAALALPAHSYSGR.E	R.NISDGFDGIPDNVDAALALPAHSYSGR.E	HexNAc(5)Hex(6)NeuAc(2)	Complex/Hybrid	0.00042596	0.000306089	0.000591826	0.000444683	0.000504993	0.000526072	0.00042108	0.000507239	0.000391273	0.000354181	0.000361968	0.000281252	0.000330624	0.000445216	0.000436647	0.000383941	0.000448461	0.000471744	0.000541148	0.000460815	0.000600648	0.000382909	0.000356083	0.000618107	0.000359956	0.000503371	0.000555314	0.000473801	0.00041163	0.00040412	0.392584		0.000454696	0.000426385	1.0664	0.092748			1881 | 1267299;802 | 1295525;696 | 1633977;697 | 1634097;741 | 1404011;742 | 1402931;743 | 1403251;744 | 1403971;745 | 1402851;746 | 1403051;747 | 1404651;748 | 1402106;749 | 1402746;377 | 1603534;378 | 1603014;425 | 1434495	29;9;5;5;5;5;5;5;5;5;5;5;5;3;3;3	N1(NGlycan / 2569.9046);N1(NGlycan / 2569.9046);N13(NGlycan / 2569.9046);N13(NGlycan / 2569.9046);N1(NGlycan / 2569.9046);N1(NGlycan / 2569.9046);N1(NGlycan / 2569.9046);N1(NGlycan / 2569.9046);N1(NGlycan / 2569.9046);N1(NGlycan / 2569.9046);N1(NGlycan / 2569.9046);N1(NGlycan / 2569.9046);N1(NGlycan / 2569.9046);N13(NGlycan / 2569.9046);N13(NGlycan / 2569.9046);N1(NGlycan / 2569.9046)	HexNAc(5)Hex(6)NeuAc(2);HexNAc(5)Hex(6)NeuAc(2);HexNAc(5)Hex(6)NeuAc(2);HexNAc(5)Hex(6)NeuAc(2);HexNAc(5)Hex(6)NeuAc(2);HexNAc(5)Hex(6)NeuAc(2);HexNAc(5)Hex(6)NeuAc(2);HexNAc(5)Hex(6)NeuAc(2);HexNAc(5)Hex(6)NeuAc(2);HexNAc(5)Hex(6)NeuAc(2);HexNAc(5)Hex(6)NeuAc(2);HexNAc(5)Hex(6)NeuAc(2);HexNAc(5)Hex(6)NeuAc(2);HexNAc(5)Hex(6)NeuAc(2);HexNAc(5)Hex(6)NeuAc(2);HexNAc(5)Hex(6)NeuAc(2)	5.40E-12;2.20E-06;3.90E-17;5.00E-08;2.50E-12;2.00E-12;6.00E-10;4.00E-08;8.50E-07;1.50E-06;8.20E-06;9.60E-06;4.00E-05;7.20E-17;6.10E-17;7.80E-12	4.20E-10;0.00032;5.00E-15;6.50E-06;3.20E-10;2.60E-10;7.80E-08;5.20E-06;0.00011;0.0002;0.0011;0.0012;0.0052;9.80E-15;8.30E-15;1.10E-09	11.27;5.66;16.41;7.3;11.6;11.7;9.22;7.4;6.07;5.81;5.09;5.02;4.4;16.14;16.22;11.11	511.9;389.8;826.2;543.1;557.9;626;499.4;433.1;356.4;324.4;252.2;277;237.4;915.8;836.1;564.4	4;5;5;6;4;4;5;5;5;5;5;5;5;5;5;4	1393.6066;1115.2933;1395.6158;1163.1793;1393.3455;1393.3627;1114.8853;1115.0787;1114.8867;1115.0857;1114.8814;1114.8824;1115.287;1395.8241;1395.6213;1393.86	1393.6029;1115.0838;1395.811;1163.3437;1393.6029;1393.6029;1115.0838;1115.0838;1115.0838;1115.0838;1115.0838;1115.0838;1115.0838;1395.811;1395.811;1393.6029	2.63;7.95;3.93;2.41;-4.74;7.61;1.9;-4.55;3.22;1.69;-1.6;-0.62;2.25;9.45;7.9;4.46	1;-1;-1;-1;-1;-1;-1;-1;-1;1;-1;1	5571.4046;5572.4376;6974.0497;6974.0392;5570.3602;5570.429;5570.3972;5571.3646;5570.4045;5571.3994;5570.3776;5570.3831;5572.4058;6975.0916;6974.0774;5572.4181	5571.3899;5571.3899;6975.0257;6975.0257;5571.3899;5571.3899;5571.3899;5571.3899;5571.3899;5571.3899;5571.3899;5571.3899;5571.3899;6975.0257;6975.0257;5571.3899	Specific;Specific;Specific;Specific;Specific;Specific;Specific;Specific;Specific;Specific;Specific;Specific;Specific;Specific;Specific;Specific	1;1;13;13;1;1;1;1;1;1;1;1;1;13;13;1	15812;15812;15812;15812;15812;15812;15812;15812;15812;15812;15812;15812;15812;15812;15812;15812	88.4826;88.6109;96.3572;96.465;88.5164;86.9724;87.4397;88.4784;86.9368;87.2831;88.9893;85.4297;86.6964;96.4499;95.1408;87.0873	NTerm(TMT6plex / 229.1629);NTerm(TMT6plex / 229.1629);NTerm(TMT6plex / 229.1629);NTerm(TMT6plex / 229.1629);NTerm(TMT6plex / 229.1629);NTerm(TMT6plex / 229.1629);NTerm(TMT6plex / 229.1629);NTerm(TMT6plex / 229.1629);NTerm(TMT6plex / 229.1629);NTerm(TMT6plex / 229.1629);NTerm(TMT6plex / 229.1629);NTerm(TMT6plex / 229.1629);NTerm(TMT6plex / 229.1629);NTerm(TMT6plex / 229.1629);NTerm(TMT6plex / 229.1629);NTerm(TMT6plex / 229.1629)	200702_cc_t_glyco_intact_e3.40779.40779.4;200702_cc_t_glyco20_e1.39602.39602.5;200702_cc_t_glyco20_e2.44053.44053.5;200702_cc_t_glyco20_e2.44111.44111.6;200702_cc_t_glyco20_e2.40458.40458.4;200702_cc_t_glyco20_e2.39683.39683.4;200702_cc_t_glyco20_e2.39914.39914.5;200702_cc_t_glyco20_e2.40440.40440.5;200702_cc_t_glyco20_e2.39664.39664.5;200702_cc_t_glyco20_e2.39839.39839.5;200702_cc_t_glyco20_e2.40700.40700.5;200702_cc_t_glyco20_e2.38873.38873.5;200702_cc_t_glyco20_e2.39540.39540.5;200702_cc_t_glyco20_e3.43577.43577.5;200702_cc_t_glyco20_e3.42937.42937.5;200702_cc_t_glyco20_e3.39495.39495.4	hcd;hcd;hcd;hcd;hcd;hcd;hcd;hcd;hcd;hcd;hcd;hcd;hcd;hcd;hcd;hcd	0;0;0;0;0;0;0;0;0;0;0;0;0;0;0;0	0;0;0;0;0;0;0;0;0;0;0.00046;0.00045;0.00082;0;0;0	0;0;0;0;0;0;0;0;0;0;0;0;0;0;0;0	0;0;0;0;0;0;0;0;0;0;0;0;0;0;0;0	3.30E-13;1.00E-07;6.00E-18;1.90E-09;1.90E-13;1.60E-13;3.50E-11;1.30E-09;3.10E-08;6.40E-08;4.90E-07;5.90E-07;2.50E-06;1.00E-17;8.80E-18;5.20E-13	2.50E-11;1.50E-05;7.60E-16;2.50E-07;2.40E-11;2.00E-11;4.20E-09;1.70E-07;4.10E-06;8.40E-06;0.00051;0.00051;0.00085;1.40E-15;1.20E-15;7.20E-11	200702_CC_T_Glyco_intact_E3.raw;200702_CC_T_Glyco20_E1.raw;200702_CC_T_Glyco20_E2.raw;200702_CC_T_Glyco20_E2.raw;200702_CC_T_Glyco20_E2.raw;200702_CC_T_Glyco20_E2.raw;200702_CC_T_Glyco20_E2.raw;200702_CC_T_Glyco20_E2.raw;200702_CC_T_Glyco20_E2.raw;200702_CC_T_Glyco20_E2.raw;200702_CC_T_Glyco20_E2.raw;200702_CC_T_Glyco20_E2.raw;200702_CC_T_Glyco20_E2.raw;200702_CC_T_Glyco20_E3.raw;200702_CC_T_Glyco20_E3.raw;200702_CC_T_Glyco20_E3.raw	controllerType=0 controllerNumber=1 scan=40779;controllerType=0 controllerNumber=1 scan=39602;controllerType=0 controllerNumber=1 scan=44053;controllerType=0 controllerNumber=1 scan=44111;controllerType=0 controllerNumber=1 scan=40458;controllerType=0 controllerNumber=1 scan=39683;controllerType=0 controllerNumber=1 scan=39914;controllerType=0 controllerNumber=1 scan=40440;controllerType=0 controllerNumber=1 scan=39664;controllerType=0 controllerNumber=1 scan=39839;controllerType=0 controllerNumber=1 scan=40700;controllerType=0 controllerNumber=1 scan=38873;controllerType=0 controllerNumber=1 scan=39540;controllerType=0 controllerNumber=1 scan=43577;controllerType=0 controllerNumber=1 scan=42937;controllerType=0 controllerNumber=1 scan=39495	242;242;242;242;242;242;242;242;242;242;242;242;242;242;242;242	242;242;230;230;242;242;242;242;242;242;242;242;242;230;230;242	660.9;438.3;952.2;570.4;724.3;716.2;584.4;575.3;482;452.3;406.4;356.5;294.3;915.8;913.2;673.7	511.9;389.8;826.2;543.1;557.9;626;499.4;433.1;356.4;324.4;252.2;277;237.4;915.8;836.1;564.4
P04004_242_HexNAc(5)Hex(6)NeuAc(3)	VTN	Vitronectin	P04004	R.[+229.16293]FEDGVLDPDYPRN[+2861.00005]ISDGFDGIPDNVDAALALPAHSYSGR.E	R.FEDGVLDPDYPRNISDGFDGIPDNVDAALALPAHSYSGR.E	HexNAc(5)Hex(6)NeuAc(3)	Complex/Hybrid	NaN	0.000301882	0.000764817	0.0003241	NaN	0.000472408	0.000322814	NaN	0.000306972	0.00029535	0.000358987	0.000215528	0.000321657	0.000494198	NaN	0.000336593	NaN	0.000398039	NaN	NaN	0.000538681	0.000322299	0.000381924	0.000791945	0.000327931	0.000440417	NaN	0.000479329	NaN	NaN	0.34151		0.000439365	0.000373651	1.17587	0.233728			694 | 1671977;695 | 1671017;734 | 1458465;735 | 1458265;368 | 1636923;369 | 1636883;370 | 1636763;420 | 1481475	5;5;5;5;3;3;3;3	N13(NGlycan / 2861.0001);N13(NGlycan / 2861.0001);N1(NGlycan / 2861.0001);N1(NGlycan / 2861.0001);N13(NGlycan / 2861.0001);N13(NGlycan / 2861.0001);N13(NGlycan / 2861.0001);N1(NGlycan / 2861.0001)	HexNAc(5)Hex(6)NeuAc(3);HexNAc(5)Hex(6)NeuAc(3);HexNAc(5)Hex(6)NeuAc(3);HexNAc(5)Hex(6)NeuAc(3);HexNAc(5)Hex(6)NeuAc(3);HexNAc(5)Hex(6)NeuAc(3);HexNAc(5)Hex(6)NeuAc(3);HexNAc(5)Hex(6)NeuAc(3)	5.10E-17;7.90E-16;1.30E-14;8.20E-11;6.10E-18;2.40E-18;2.40E-14;2.00E-08	6.60E-15;1.00E-13;1.60E-12;1.10E-08;8.30E-16;3.20E-16;3.20E-12;2.80E-06	16.29;15.1;13.9;10.09;17.22;17.63;13.63;7.69	867.4;840.7;658.1;480.8;883;879.1;674;453.4	5;5;4;5;5;5;5;5	1453.8365;1453.8243;1466.1348;1173.1061;1453.8403;1453.8323;1453.8316;1173.0984	1454.03;1454.03;1466.3768;1173.3029;1454.03;1454.03;1454.03;1173.3029	4.89;-3.51;6.01;3.29;7.49;2.03;1.53;-3.27	-1;-1;-1;-1;-1;-1;-1;-1	7265.1532;7265.0922;5861.5172;5861.5013;7265.1722;7265.1325;7265.1288;5861.4628	7266.1211;7266.1211;5862.4853;5862.4853;7266.1211;7266.1211;7266.1211;5862.4853	Specific;Specific;Specific;Specific;Specific;Specific;Specific;Specific	13;13;1;1;13;13;13;1	15812;15812;15812;15812;15812;15812;15812;15812	98.5728;97.1441;89.4845;89.1689;98.7315;98.5843;97.308;90.9285	NTerm(TMT6plex / 229.1629);NTerm(TMT6plex / 229.1629);NTerm(TMT6plex / 229.1629);NTerm(TMT6plex / 229.1629);NTerm(TMT6plex / 229.1629);NTerm(TMT6plex / 229.1629);NTerm(TMT6plex / 229.1629);NTerm(TMT6plex / 229.1629)	200702_cc_t_glyco20_e2.45226.45226.5;200702_cc_t_glyco20_e2.44465.44465.5;200702_cc_t_glyco20_e2.40926.40926.4;200702_cc_t_glyco20_e2.40789.40789.5;200702_cc_t_glyco20_e3.44722.44722.5;200702_cc_t_glyco20_e3.44645.44645.5;200702_cc_t_glyco20_e3.44001.44001.3;200702_cc_t_glyco20_e3.40898.40898.5	hcd;hcd;hcd;hcd;hcd;hcd;hcd;hcd	0;0;0;0;0;0;0;0	0;0;0;0;0;0;0;0	0;0;0;0;0;0;0;0	0;0;0;0;0;0;0;0	8.50E-18;1.10E-16;1.20E-15;5.40E-12;7.70E-19;3.10E-19;2.50E-15;8.90E-10	1.10E-15;1.40E-14;1.60E-13;6.80E-10;1.10E-16;4.30E-17;3.30E-13;1.20E-07	200702_CC_T_Glyco20_E2.raw;200702_CC_T_Glyco20_E2.raw;200702_CC_T_Glyco20_E2.raw;200702_CC_T_Glyco20_E2.raw;200702_CC_T_Glyco20_E3.raw;200702_CC_T_Glyco20_E3.raw;200702_CC_T_Glyco20_E3.raw;200702_CC_T_Glyco20_E3.raw	controllerType=0 controllerNumber=1 scan=45226;controllerType=0 controllerNumber=1 scan=44465;controllerType=0 controllerNumber=1 scan=40926;controllerType=0 controllerNumber=1 scan=40789;controllerType=0 controllerNumber=1 scan=44722;controllerType=0 controllerNumber=1 scan=44645;controllerType=0 controllerNumber=1 scan=44001;controllerType=0 controllerNumber=1 scan=40898	242;242;242;242;242;242;242;242	230;230;242;242;230;230;230;242	979.1;915;800.3;631.6;976.9;971.6;778;536.1	867.4;840.7;658.1;480.8;883;879.1;674;453.4
P04062_309_HexNAc(3)Hex(4)Fuc(1)	GBA	Lysosomal acid glucosylceramidase	P04062	R.[+229.16293]DLGPTLAN[+1403.50732]STHHNVR.L	R.DLGPTLANSTHHNVR.L	HexNAc(3)Hex(4)Fuc(1)	Complex/Hybrid	0.000635964	0.000476605	0.000767373	0.000355546	0.000904563	0.000327039	0.000454268	0.000570598	0.000370359	0.000484269	0.00058517	0.000437512	0.000373479	0.000496332	0.000578679	0.000362747	0.000471328	0.000522628	0.000526659	0.00061654	0.000283515	0.000415437	0.000526375	0.000332066	0.000373866	0.000295504	0.000743239	0.000460217	0.000833674	0.000691224	0.5542		0.000494639	0.000530772	0.931924	-0.101716			3089 | 514935;3578 | 444380;3338 | 514925;2096 | 591346;2097 | 591466	112;120;119;60;60	N8(NGlycan / 1403.5073);N8(NGlycan / 1403.5073);N8(NGlycan / 1403.5073);N8(NGlycan / 1403.5073);N8(NGlycan / 1403.5073)	HexNAc(3)Hex(4)Fuc(1);HexNAc(3)Hex(4)Fuc(1);HexNAc(3)Hex(4)Fuc(1);HexNAc(3)Hex(4)Fuc(1);HexNAc(3)Hex(4)Fuc(1)	5.10E-17;8.90E-16;8.80E-17;8.70E-15;1.20E-05	4.70E-15;8.40E-14;6.80E-15;1.30E-12;0.0017	16.29;15.05;16.05;14.06;4.93	723;544.2;614.4;665.6;265.8	4;4;4;4;4	816.881;816.8809;816.8798;816.8822;816.8802	816.8792;816.8792;816.8792;816.8792;816.8792	2.17;2.1;0.68;3.59;1.2		3264.5022;3264.5019;3264.4973;3264.5068;3264.499	3264.4951;3264.4951;3264.4951;3264.4951;3264.4951	Specific;Specific;Specific;Specific;Specific	8;8;8;8;8	6270;6270;6270;6270;6270	41.0053;41.0127;40.9763;41.0544;41.1076	NTerm(TMT6plex / 229.1629);NTerm(TMT6plex / 229.1629);NTerm(TMT6plex / 229.1629);NTerm(TMT6plex / 229.1629);NTerm(TMT6plex / 229.1629)	200702_cc_t_glyco_intact_e1.16631.16631.4;200702_cc_t_glyco_intact_e2.16027.16027.4;200702_cc_t_glyco_intact_e3.16359.16359.4;200702_cc_t_glyco20_e1.15268.15268.4;200702_cc_t_glyco20_e1.15297.15297.5	hcd;hcd;hcd;hcd;hcd	0;0;0;0;0	0;0;0;0;0	0;0;0;0;0	0;0;0;0;0	6.20E-18;1.30E-16;1.20E-17;8.70E-16;6.30E-07	5.70E-16;1.20E-14;9.60E-16;1.30E-13;9.60E-05	200702_CC_T_Glyco_intact_E1.raw;200702_CC_T_Glyco_intact_E2.raw;200702_CC_T_Glyco_intact_E3.raw;200702_CC_T_Glyco20_E1.raw;200702_CC_T_Glyco20_E1.raw	controllerType=0 controllerNumber=1 scan=16631;controllerType=0 controllerNumber=1 scan=16027;controllerType=0 controllerNumber=1 scan=16359;controllerType=0 controllerNumber=1 scan=15268;controllerType=0 controllerNumber=1 scan=15297	309;309;309;309;309	302;302;302;302;302	976.7;869.7;925.7;888.3;449.3	723;544.2;614.4;665.6;265.8
P04114_2779_HexNAc(4)Hex(5)NeuAc(2)	APOB	Apolipoprotein B-100	P04114	K.[+229.16293]IQSPLFTLDANADIGN[+2204.77244]GTTSANEAGIAASITAK[+229.16293].G	K.IQSPLFTLDANADIGNGTTSANEAGIAASITAK.G	HexNAc(4)Hex(5)NeuAc(2)	Complex/Hybrid	NaN	0.00023789	NaN	0.000591171	NaN	0.00046003	0.000467704	NaN	NaN	NaN	NaN	0.000279289	0.000251257	NaN	NaN	0.000409339	NaN	NaN	NaN	NaN	0.00023615	NaN	0.000352977	NaN	NaN	0.000518621	NaN	NaN	NaN	NaN	0.539955		0.000353669	0.000407217	0.868502	-0.203398			3343 | 1395959;3344 | 1395999	120;120	N16(NGlycan / 2204.7724);N16(NGlycan / 2204.7724)	HexNAc(4)Hex(5)NeuAc(2);HexNAc(4)Hex(5)NeuAc(2)	9.00E-11;0.000000014	0.000000007;0.0000011	10.05;7.85	580;400.9	5;5	1179.9619;1179.7544	1179.9521;1179.9521	8.31;2.5	-1	5895.7805;5894.7429	5895.7315;5895.7315	Specific;Specific	16;16	1768;1768	98.7114;98.7215	NTerm(TMT6plex / 229.1629);K33(TMT6plex / 229.1629);NTerm(TMT6plex / 229.1629);K33(TMT6plex / 229.1629)	200702_cc_t_glyco_intact_e3.45140.45140.5;200702_cc_t_glyco_intact_e3.45145.45145.5	hcd;hcd	0;0	0;0	0;0	0;0	5.30E-12;5.50E-10	4.00E-10;0.000000039	200702_CC_T_Glyco_intact_E3.raw;200702_CC_T_Glyco_intact_E3.raw	controllerType=0 controllerNumber=1 scan=45140;controllerType=0 controllerNumber=1 scan=45145	2779;2779	2764;2764	638.8;480.1	580;400.9
P04114_3224_HexNAc(4)Hex(5)	APOB	Apolipoprotein B-100	P04114	K.[+229.16293]SYN[+1622.58161]ETK[+229.16293].I	K.SYNETK.I	HexNAc(4)Hex(5)	Complex/Hybrid	0.000599499	0.000258053	0.000337118	0.00054894	0.000653587	0.000276069	0.000871943	0.00029259	0.000322905	0.00159534	0.00029477	0.00154953	0.000251642	0.000150547	0.0002456	0.000297276	0.000253914	0.000497366	0.000206069	0.000252104	0.000202395	0.000283752	0.000266934	0.000309035	0.000292596	0.000124369	0.000734372	0.00102089	0.00035427	0.00220019	0.297463		0.000441296	0.000633362	0.696751	-0.521284			4020 | 384786;4135 | 374745;3347 | 378590;2183 | 285869;3383 | 479569;3384 | 479649	301;202;120;149;204;204	N3(NGlycan / 1622.5816);N3(NGlycan / 1622.5816);N3(NGlycan / 1622.5816);N3(NGlycan / 1622.5816);N3(NGlycan / 1622.5816);N3(NGlycan / 1622.5816)	HexNAc(4)Hex(5);HexNAc(4)Hex(5);HexNAc(4)Hex(5);HexNAc(4)Hex(5);HexNAc(4)Hex(5);HexNAc(4)Hex(5)	5.60E-07;3.90E-06;0.00000022;5.90E-05;9.80E-09;0.00013	5.10E-05;0.00037;0.000017;0.0067;1.30E-06;0.017	6.25;5.41;6.66;4.23;8.01;3.9	270.4;265.3;209.1;188.3;287.5;142.4	3;3;3;3;3;3	941.4237;941.4229;941.4236;941.4232;941.422;941.4215	941.4211;941.4211;941.4211;941.4211;941.4211;941.4211	2.71;1.93;2.58;2.19;0.89;0.43		2822.2565;2822.2543;2822.2561;2822.255;2822.2513;2822.2501	2822.2488;2822.2488;2822.2488;2822.2488;2822.2488;2822.2488	Specific;Specific;Specific;Specific;Specific;Specific	3;3;3;3;3;3	1768;1768;1768;1768;1768;1768	33.5036;33.4985;33.439;33.43;33.5165;33.5792	NTerm(TMT6plex / 229.1629);K6(TMT6plex / 229.1629);NTerm(TMT6plex / 229.1629);K6(TMT6plex / 229.1629);NTerm(TMT6plex / 229.1629);K6(TMT6plex / 229.1629);NTerm(TMT6plex / 229.1629);K6(TMT6plex / 229.1629);NTerm(TMT6plex / 229.1629);K6(TMT6plex / 229.1629);NTerm(TMT6plex / 229.1629);K6(TMT6plex / 229.1629)	200702_cc_t_glyco_intact_e1.12589.12589.3;200702_cc_t_glyco_intact_e2.12000.12000.3;200702_cc_t_glyco_intact_e3.12315.12315.3;200702_cc_t_glyco10_e3.12695.12695.3;200702_cc_t_glyco20_e3.11349.11349.3;200702_cc_t_glyco20_e3.11382.11382.4	hcd;hcd;hcd;hcd;hcd;hcd	0;0;0;0;0;0.00035	0;0;0;0;0;0.00072	0;0;0;0;0;0	0;0;0;0;0;0	4.10E-08;2.20E-07;0.000000012;6.60E-06;3.30E-10;0.00039	3.70E-06;2.00E-05;0.00000092;0.00077;4.40E-08;0.00074	200702_CC_T_Glyco_intact_E1.raw;200702_CC_T_Glyco_intact_E2.raw;200702_CC_T_Glyco_intact_E3.raw;200702_CC_T_Glyco10_E3.raw;200702_CC_T_Glyco20_E3.raw;200702_CC_T_Glyco20_E3.raw	controllerType=0 controllerNumber=1 scan=12589;controllerType=0 controllerNumber=1 scan=12000;controllerType=0 controllerNumber=1 scan=12315;controllerType=0 controllerNumber=1 scan=12695;controllerType=0 controllerNumber=1 scan=11349;controllerType=0 controllerNumber=1 scan=11382	3224;3224;3224;3224;3224;3224	3222;3222;3222;3222;3222;3222	597;549.9;584.1;452.6;620.8;418.7	270.4;265.3;209.1;188.3;287.5;142.4
P04114_3224_HexNAc(4)Hex(5)NeuAc(1)	APOB	Apolipoprotein B-100	P04114	K.[+229.16293]SYN[+1913.67702]ETK[+229.16293].I	K.SYNETK.I	HexNAc(4)Hex(5)NeuAc(1)	Complex/Hybrid	0.000185873	0.000591883	0.000270533	0.000290816	0.000350306	0.000329474	0.000814166	0.00028221	0.000633259	0.000744575	0.000755088	0.000496296	0.000687969	0.000273434	0.000340908	0.000532951	0.000354434	0.000504665	0.000422249	0.000310691	0.000361926	0.00047126	0.000707383	0.000420711	0.00040303	0.000285985	0.000349379	0.000456745	0.000302294	0.000713077	0.551218		0.000438838	0.000478707	0.916717	-0.125452			4019 | 446311;4133 | 438257;3346 | 441003;2181 | 415758;3382 | 551176	301;202;120;149;204	N3(NGlycan / 1913.677);N3(NGlycan / 1913.677);N3(NGlycan / 1913.677);N3(NGlycan / 1913.677);N3(NGlycan / 1913.677)	HexNAc(4)Hex(5)NeuAc(1);HexNAc(4)Hex(5)NeuAc(1);HexNAc(4)Hex(5)NeuAc(1);HexNAc(4)Hex(5)NeuAc(1);HexNAc(4)Hex(5)NeuAc(1)	0.00011;1.40E-07;1.30E-09;1.00E-05;0.00027	0.01;1.30E-05;0.000000098;0.0012;0.036	3.94;6.85;8.9;5;3.57	186.8;267;285.9;213.8;133.9	3;3;3;3;3	1038.4543;1038.4555;1038.4566;1038.4535;1038.4528	1038.4529;1038.4529;1038.4529;1038.4529;1038.4529	1.27;2.45;3.51;0.56;-0.14		3113.3482;3113.3519;3113.3552;3113.346;3113.3438	3113.3442;3113.3442;3113.3442;3113.3442;3113.3442	Specific;Specific;Specific;Specific;Specific	3;3;3;3;3	1768;1768;1768;1768;1768	35.863;35.9117;35.8741;35.8175;35.9293	NTerm(TMT6plex / 229.1629);K6(TMT6plex / 229.1629);NTerm(TMT6plex / 229.1629);K6(TMT6plex / 229.1629);NTerm(TMT6plex / 229.1629);K6(TMT6plex / 229.1629);NTerm(TMT6plex / 229.1629);K6(TMT6plex / 229.1629);NTerm(TMT6plex / 229.1629);K6(TMT6plex / 229.1629)	200702_cc_t_glyco_intact_e1.13864.13864.3;200702_cc_t_glyco_intact_e2.13297.13297.3;200702_cc_t_glyco_intact_e3.13624.13624.3;200702_cc_t_glyco10_e3.13978.13978.3;200702_cc_t_glyco20_e3.12650.12650.3	hcd;hcd;hcd;hcd;hcd	0.00039;0;0;0;0.00035	0.00079;0;0;0;0.0011	0;0;0;0;0	0.0014;0;0;0;0.0021	0.00042;7.30E-09;4.90E-11;1.40E-06;0.00039	0.00091;7.00E-07;3.60E-09;0.00016;0.0011	200702_CC_T_Glyco_intact_E1.raw;200702_CC_T_Glyco_intact_E2.raw;200702_CC_T_Glyco_intact_E3.raw;200702_CC_T_Glyco10_E3.raw;200702_CC_T_Glyco20_E3.raw	controllerType=0 controllerNumber=1 scan=13864;controllerType=0 controllerNumber=1 scan=13297;controllerType=0 controllerNumber=1 scan=13624;controllerType=0 controllerNumber=1 scan=13978;controllerType=0 controllerNumber=1 scan=12650	3224;3224;3224;3224;3224	3222;3222;3222;3222;3222	485.2;590.9;660.6;554.5;445.1	186.8;267;285.9;213.8;133.9
P04114_3224_HexNAc(4)Hex(5)NeuAc(2)	APOB	Apolipoprotein B-100	P04114	K.[+229.16293]SYN[+2204.77244]ETK[+229.16293].I	K.SYNETK.I	HexNAc(4)Hex(5)NeuAc(2)	Complex/Hybrid	NaN	0.000548797	0.000206525	0.000157024	NaN	0.000313893	0.00040209	NaN	0.000844907	0.000387401	0.000687907	0.000260005	0.000956846	0.000278795	NaN	0.000648968	NaN	0.000283508	NaN	NaN	0.000492752	0.000427567	0.000873454	0.000417096	0.000473741	0.000343098	NaN	0.000353609	NaN	NaN	0.440406		0.000504494	0.000423172	1.19217	0.253593			4132 | 506858;3345 | 509307;2179 | 486789	202;120;149	N3(NGlycan / 2204.7724);N3(NGlycan / 2204.7724);N3(NGlycan / 2204.7724)	HexNAc(4)Hex(5)NeuAc(2);HexNAc(4)Hex(5)NeuAc(2);HexNAc(4)Hex(5)NeuAc(2)	3.40E-06;0.00057;9.90E-08	0.00032;0.042;1.10E-05	5.47;3.24;7	261.4;139.9;241.8	3;3;3	1135.49;1135.4866;1135.4849	1135.4847;1135.4847;1135.4847	4.65;1.64;0.13		3404.4555;3404.4452;3404.4401	3404.4397;3404.4397;3404.4397	Specific;Specific;Specific	3;3;3	1768;1768;1768	38.1493;38.1122;38.364	NTerm(TMT6plex / 229.1629);K6(TMT6plex / 229.1629);NTerm(TMT6plex / 229.1629);K6(TMT6plex / 229.1629);NTerm(TMT6plex / 229.1629);K6(TMT6plex / 229.1629)	200702_cc_t_glyco_intact_e2.14495.14495.3;200702_cc_t_glyco_intact_e3.14826.14826.3;200702_cc_t_glyco10_e3.15299.15299.3	hcd;hcd;hcd	0;0.00087;0	0;0.0024;0	0;0;0	0;0.0044;0	1.80E-07;0.00088;1.20E-08	1.70E-05;0.0024;1.40E-06	200702_CC_T_Glyco_intact_E2.raw;200702_CC_T_Glyco_intact_E3.raw;200702_CC_T_Glyco10_E3.raw	controllerType=0 controllerNumber=1 scan=14495;controllerType=0 controllerNumber=1 scan=14826;controllerType=0 controllerNumber=1 scan=15299	3224;3224;3224	3222;3222;3222	574;445.5;626.1	261.4;139.9;241.8
P04114_3411_HexNAc(4)Hex(5)	APOB	Apolipoprotein B-100	P04114	K.[+229.16293]FVEGSHN[+1622.58161]STVSLTTK[+229.16293].N	K.FVEGSHNSTVSLTTK.N	HexNAc(4)Hex(5)	Complex/Hybrid	NaN	0.000547657	NaN	0.000393953	NaN	0.000241661	0.000454712	NaN	NaN	NaN	NaN	0.000434948	0.000453704	NaN	NaN	0.000479149	NaN	NaN	NaN	NaN	0.000342583	NaN	0.000379761	NaN	NaN	0.000279489	NaN	NaN	NaN	NaN	0.666863		0.000386937	0.000414586	0.933309	-0.0995727			3387 | 720643	204	N7(NGlycan / 1622.5816)	HexNAc(4)Hex(5)	1e-09	1.4e-07	9	426.4	4	922.686	922.684	1.54		3687.72	3687.71	Specific	7	1768	53.9835	NTerm(TMT6plex / 229.1629);K15(TMT6plex / 229.1629)	200702_cc_t_glyco20_e3.22271.22271.5	hcd	0	0	0	0	3.7e-11	4.8e-09	200702_CC_T_Glyco20_E3.raw	controllerType=0 controllerNumber=1 scan=22271	3411	3405	583.9	426.4
P04114_3895_HexNAc(3)Hex(4)Fuc(1)NeuAc(1)	APOB	Apolipoprotein B-100	P04114	R.[+229.16293]FEVDSPVYN[+1694.60274]ATWSASLK[+229.16293].N	R.FEVDSPVYNATWSASLK.N	HexNAc(3)Hex(4)Fuc(1)NeuAc(1)	Complex/Hybrid	NaN	0.000275684	NaN	0.000660653	NaN	0.00050965	0.000587964	NaN	NaN	NaN	NaN	0.000662416	0.000271052	NaN	NaN	0.000410243	NaN	NaN	NaN	NaN	0.00028473	NaN	0.000301975	NaN	NaN	0.00043792	NaN	NaN	NaN	NaN	0.0374176	+	0.000341184	0.000539273	0.632674	-0.660467			3354 | 822321	120	N9(NGlycan / 1694.6027)	HexNAc(3)Hex(4)Fuc(1)NeuAc(1)	2.9e-05	0.0022	4.54	244.5	4	1017.48	1017.47	9.05		4066.89	4066.86	Specific	9	1768	79.9928	NTerm(TMT6plex / 229.1629);K17(TMT6plex / 229.1629)	200702_cc_t_glyco_intact_e3.36640.36640.4	hcd	0	0	0	0	1.9e-06	0.00015	200702_CC_T_Glyco_intact_E3.raw	controllerType=0 controllerNumber=1 scan=36640	3895	3887	445.5	244.5
P04114_3895_HexNAc(4)Hex(5)NeuAc(1)	APOB	Apolipoprotein B-100	P04114	R.[+229.16293]FEVDSPVYN[+1913.67702]ATWSASLK[+229.16293].N	R.FEVDSPVYNATWSASLK.N	HexNAc(4)Hex(5)NeuAc(1)	Complex/Hybrid	NaN	0.000348826	NaN	0.000598466	NaN	0.000487993	0.000459834	NaN	NaN	NaN	NaN	0.000203349	0.000391761	NaN	NaN	0.000556743	NaN	NaN	NaN	NaN	0.000329242	NaN	0.000441709	NaN	NaN	0.000473601	NaN	NaN	NaN	NaN	0.812752		0.000438611	0.000419694	1.04507	0.0636062			3353 | 893441;2519 | 437432	120;140	N9(NGlycan / 1913.677);N9(NGlycan / 1913.677)	HexNAc(4)Hex(5)NeuAc(1);HexNAc(4)Hex(5)NeuAc(1)	9.10E-17;4.10E-20	7.00E-15;3.60E-18	16.04;19.39	709.5;809.9	4;4	1071.9926;1072.2394	1072.2382;1072.2382	4.91;1.17	-1	4284.9486;4285.9359	4285.9309;4285.9309	Specific;Specific	9;9	1768;1768	85.8108;85.7622	NTerm(TMT6plex / 229.1629);K17(TMT6plex / 229.1629);NTerm(TMT6plex / 229.1629);K17(TMT6plex / 229.1629)	200702_cc_t_glyco_intact_e3.39487.39487.4;200702_cc_t_glyco60_e3.32726.32726.4	hcd;hcd	0;0	0;0	0;0	0;0	1.30E-17;1.30E-20	1.00E-15;1.10E-18	200702_CC_T_Glyco_intact_E3.raw;200702_CC_T_Glyco60_E3.raw	controllerType=0 controllerNumber=1 scan=39487;controllerType=0 controllerNumber=1 scan=32726	3895;3895	3887;3887	907.4;1071.3	709.5;809.9
P04196_125_HexNAc(3)Hex(4)NeuAc(1)	HRG	Histidine-rich glycoprotein	P04196	R.[+229.16293]VIDFN[+1548.54483]C[+57.02146]TTSSVSSALANTK[+229.16293].D	R.VIDFNCTTSSVSSALANTK.D	HexNAc(3)Hex(4)NeuAc(1)	Complex/Hybrid	NaN	NaN	0.000447502	NaN	NaN	NaN	NaN	NaN	0.00039199	0.000386921	0.00041606	NaN	NaN	0.000666676	NaN	NaN	NaN	0.000502457	NaN	NaN	NaN	0.000433163	NaN	0.000486014	0.000327646	NaN	NaN	0.000365418	NaN	NaN	0.420364		0.000463562	0.000410618	1.12894	0.174966			1820 | 363448	40	N5(NGlycan / 1548.5448)	HexNAc(3)Hex(4)NeuAc(1)	3.8e-11	3.5e-09	10.42	439.5	4	1005.97	1006.22	3.4	-1	4020.86	4021.85	Specific	5	13372	81.9973	NTerm(TMT6plex / 229.1629);C6(Carbamidomethyl / 57.0215);K19(TMT6plex / 229.1629)	200702_cc_t_glyco60_e2.30740.30740.4	hcd	0	0	0	0	2.2e-12	1.9e-10	200702_CC_T_Glyco60_E2.raw	controllerType=0 controllerNumber=1 scan=30740	125	121	638.2	439.5
P04196_125_HexNAc(3)Hex(5)	HRG	Histidine-rich glycoprotein	P04196	R.[+229.16293]VIDFN[+1419.50224]C[+57.02146]TTSSVSSALANTK[+229.16293].D	R.VIDFNCTTSSVSSALANTK.D	HexNAc(3)Hex(5)	Complex/Hybrid	NaN	NaN	0.000446003	NaN	NaN	NaN	NaN	NaN	0.000352815	0.00049764	0.000309108	NaN	NaN	0.000599016	NaN	NaN	NaN	0.000583555	NaN	NaN	NaN	0.000403963	NaN	0.000407558	0.000337294	NaN	NaN	0.000584932	NaN	NaN	0.249388		0.000486053	0.000401391	1.21092	0.276104			1821 | 360519	40	N5(NGlycan / 1419.5022)	HexNAc(3)Hex(5)	8.5e-12	7.8e-10	11.07	413.6	4	973.949	973.956	-7.04		3892.78	3892.8	Specific	5	13372	78.8539	NTerm(TMT6plex / 229.1629);C6(Carbamidomethyl / 57.0215);K19(TMT6plex / 229.1629)	200702_cc_t_glyco60_e2.29079.29079.5	hcd	0	0	0	0	6.5e-13	5.9e-11	200702_CC_T_Glyco60_E2.raw	controllerType=0 controllerNumber=1 scan=29079	125	121	663.2	413.6
P04196_125_HexNAc(4)Hex(5)	HRG	Histidine-rich glycoprotein	P04196	R.[+229.16293]VIDFN[+1622.58161]C[+57.02146]TTSSVSSALANTK[+229.16293].D	R.VIDFNCTTSSVSSALANTK.D	HexNAc(4)Hex(5)	Complex/Hybrid	0.0011007	0.000267079	0.000423299	0.000703543	0.000804124	0.000457643	0.000501738	0.000491	0.000369009	0.000726495	0.000321898	0.00101559	0.000249293	0.000421353	0.000571536	0.000403795	0.000490949	0.000677429	0.000618254	0.00051536	0.000287467	0.000447378	0.000267383	0.000397528	0.000285065	0.000387125	0.000650179	0.000452863	0.000489981	0.000880056	0.120591		0.000471833	0.00059851	0.788346	-0.343099			2745 | 744916;2746 | 745124;2747 | 746406;2944 | 751394;2945 | 751434;2910 | 820751;2911 | 820791;1784 | 423359;1819 | 359844;2160 | 368482;2161 | 369482;2162 | 368842	83;83;83;59;59;75;75;94;40;90;90;90	N5(NGlycan / 1622.5816);N5(NGlycan / 1622.5816);N5(NGlycan / 1622.5816);N5(NGlycan / 1622.5816);N5(NGlycan / 1622.5816);N5(NGlycan / 1622.5816);N5(NGlycan / 1622.5816);N5(NGlycan / 1622.5816);N5(NGlycan / 1622.5816);N5(NGlycan / 1622.5816);N5(NGlycan / 1622.5816);N5(NGlycan / 1622.5816)	HexNAc(4)Hex(5);HexNAc(4)Hex(5);HexNAc(4)Hex(5);HexNAc(4)Hex(5);HexNAc(4)Hex(5);HexNAc(4)Hex(5);HexNAc(4)Hex(5);HexNAc(4)Hex(5);HexNAc(4)Hex(5);HexNAc(4)Hex(5);HexNAc(4)Hex(5);HexNAc(4)Hex(5)	6.00E-19;6.00E-12;2.50E-05;4.50E-20;3.40E-13;1.50E-16;7.30E-11;1.20E-07;4.60E-15;4.40E-18;4.10E-16;3.40E-15	5.50E-17;5.50E-10;0.0023;4.30E-18;3.20E-11;1.10E-14;5.70E-09;2.20E-05;4.20E-13;3.90E-16;3.60E-14;3.00E-13	18.22;11.22;4.6;19.35;12.47;15.84;10.13;6.91;14.34;17.36;15.39;14.47	870.4;526.7;299.7;877.5;644.3;789.1;565;449.8;725.6;797.7;680.5;721.6	4;4;4;4;5;4;5;5;5;4;4;5	1024.4795;1024.4793;1024.7299;1024.7299;819.9824;1024.7214;819.7812;819.7891;819.9793;1024.4788;1024.7279;819.7843	1024.7261;1024.7261;1024.7261;1024.7261;819.9823;1024.7261;819.9823;819.9823;819.9823;1024.7261;1024.7261;819.9823	4.2;3.96;3.74;3.74;0.08;-4.61;-0.53;9.16;-3.72;3.48;1.83;3.27	-1;-1;-1;-1;-1;-1	4094.8963;4094.8953;4095.8978;4095.8978;4095.8828;4095.8636;4094.8769;4094.9166;4095.8672;4094.8934;4095.89;4094.8925	4095.8825;4095.8825;4095.8825;4095.8825;4095.8825;4095.8825;4095.8825;4095.8825;4095.8825;4095.8825;4095.8825;4095.8825	Specific;Specific;Specific;Specific;Specific;Specific;Specific;Specific;Specific;Specific;Specific;Specific	5;5;5;5;5;5;5;5;5;5;5;5	13372;13372;13372;13372;13372;13372;13372;13372;13372;13372;13372;13372	78.1985;78.4947;80.2783;78.224;78.3024;78.1931;78.3937;78.4651;78.4021;78.1587;78.5227;78.2978	NTerm(TMT6plex / 229.1629);C6(Carbamidomethyl / 57.0215);K19(TMT6plex / 229.1629);NTerm(TMT6plex / 229.1629);C6(Carbamidomethyl / 57.0215);K19(TMT6plex / 229.1629);NTerm(TMT6plex / 229.1629);C6(Carbamidomethyl / 57.0215);K19(TMT6plex / 229.1629);NTerm(TMT6plex / 229.1629);C6(Carbamidomethyl / 57.0215);K19(TMT6plex / 229.1629);NTerm(TMT6plex / 229.1629);C6(Carbamidomethyl / 57.0215);K19(TMT6plex / 229.1629);NTerm(TMT6plex / 229.1629);C6(Carbamidomethyl / 57.0215);K19(TMT6plex / 229.1629);NTerm(TMT6plex / 229.1629);C6(Carbamidomethyl / 57.0215);K19(TMT6plex / 229.1629);NTerm(TMT6plex / 229.1629);C6(Carbamidomethyl / 57.0215);K19(TMT6plex / 229.1629);NTerm(TMT6plex / 229.1629);C6(Carbamidomethyl / 57.0215);K19(TMT6plex / 229.1629);NTerm(TMT6plex / 229.1629);C6(Carbamidomethyl / 57.0215);K19(TMT6plex / 229.1629);NTerm(TMT6plex / 229.1629);C6(Carbamidomethyl / 57.0215);K19(TMT6plex / 229.1629);NTerm(TMT6plex / 229.1629);C6(Carbamidomethyl / 57.0215);K19(TMT6plex / 229.1629)	200702_cc_t_glyco_intact_e1.36100.36100.4;200702_cc_t_glyco_intact_e1.36243.36243.7;200702_cc_t_glyco_intact_e1.37106.37106.5;200702_cc_t_glyco_intact_e2.35597.35597.4;200702_cc_t_glyco_intact_e2.35633.35633.5;200702_cc_t_glyco_intact_e3.35768.35768.4;200702_cc_t_glyco_intact_e3.35867.35867.5;200702_cc_t_glyco60_e1.28806.28806.7;200702_cc_t_glyco60_e2.28839.28839.6;200702_cc_t_glyco60_e3.28756.28756.4;200702_cc_t_glyco60_e3.28944.28944.5;200702_cc_t_glyco60_e3.28828.28828.5	hcd;hcd;hcd;hcd;hcd;hcd;hcd;hcd;hcd;hcd;hcd;hcd	0;0;0;0;0;0;0;0;0;0;0;0	0;0;0;0;0;0;0;0;0;0;0;0	0;0;0;0;0;0;0;0;0;0;0;0	0;0;0;0;0;0;0;0;0;0;0;0	1.50E-19;5.50E-13;1.60E-06;8.70E-21;2.60E-14;2.40E-17;3.80E-12;6.70E-09;5.70E-16;6.60E-19;5.30E-17;3.70E-16	1.40E-17;5.00E-11;0.00014;8.20E-19;2.30E-12;1.80E-15;2.80E-10;1.20E-06;5.10E-14;5.80E-17;4.60E-15;3.30E-14	200702_CC_T_Glyco_intact_E1.raw;200702_CC_T_Glyco_intact_E1.raw;200702_CC_T_Glyco_intact_E1.raw;200702_CC_T_Glyco_intact_E2.raw;200702_CC_T_Glyco_intact_E2.raw;200702_CC_T_Glyco_intact_E3.raw;200702_CC_T_Glyco_intact_E3.raw;200702_CC_T_Glyco60_E1.raw;200702_CC_T_Glyco60_E2.raw;200702_CC_T_Glyco60_E3.raw;200702_CC_T_Glyco60_E3.raw;200702_CC_T_Glyco60_E3.raw	controllerType=0 controllerNumber=1 scan=36100;controllerType=0 controllerNumber=1 scan=36243;controllerType=0 controllerNumber=1 scan=37106;controllerType=0 controllerNumber=1 scan=35597;controllerType=0 controllerNumber=1 scan=35633;controllerType=0 controllerNumber=1 scan=35768;controllerType=0 controllerNumber=1 scan=35867;controllerType=0 controllerNumber=1 scan=28806;controllerType=0 controllerNumber=1 scan=28839;controllerType=0 controllerNumber=1 scan=28756;controllerType=0 controllerNumber=1 scan=28944;controllerType=0 controllerNumber=1 scan=28828	125;125;125;125;125;125;125;125;125;125;125;125	121;121;121;121;121;121;121;121;121;121;121;121	1072.3;731;482.1;1087;745;949.6;645.1;538.8;839.5;973.3;891.2;824.1	870.4;526.7;299.7;877.5;644.3;789.1;565;449.8;725.6;797.7;680.5;721.6
P04196_125_HexNAc(4)Hex(5)NeuAc(1)	HRG	Histidine-rich glycoprotein	P04196	R.[+229.16293]VIDFN[+1913.67702]C[+57.02146]TTSSVSSALANTK[+229.16293].D	R.VIDFNCTTSSVSSALANTK.D	HexNAc(4)Hex(5)NeuAc(1)	Complex/Hybrid	0.000488453	0.00037991	0.00039214	0.000540314	0.000553713	0.000461095	0.000456507	0.000633869	0.00048752	0.000408175	0.000407127	0.000283342	0.000384932	0.000440766	0.000559704	0.000414187	0.000619496	0.000469337	0.000622126	0.000575977	0.00037203	0.000480132	0.000366684	0.00047263	0.000380051	0.000444861	0.000535085	0.000386508	0.000483563	0.000446613	0.713392		0.000469705	0.00045768	1.02627	0.037413			2743 | 810296;2744 | 810216;2941 | 821409;2942 | 821449;2943 | 824369;2907 | 888045;2908 | 888165;2909 | 888285;1518 | 920392;2351 | 957497;2352 | 957697;2353 | 957537;1811 | 893599;1816 | 427202;1817 | 427042;1818 | 428376;2155 | 900903;2156 | 430073;2157 | 430193;2158 | 430898;2159 | 431178	83;83;59;59;59;75;75;75;31;57;57;57;40;40;40;40;90;90;90;90;90	N5(NGlycan / 1913.677);N5(NGlycan / 1913.677);N5(NGlycan / 1913.677);N5(NGlycan / 1913.677);N5(NGlycan / 1913.677);N5(NGlycan / 1913.677);N5(NGlycan / 1913.677);N5(NGlycan / 1913.677);N5(NGlycan / 1913.677);N5(NGlycan / 1913.677);N5(NGlycan / 1913.677);N5(NGlycan / 1913.677);N5(NGlycan / 1913.677);N5(NGlycan / 1913.677);N5(NGlycan / 1913.677);N5(NGlycan / 1913.677);N5(NGlycan / 1913.677);N5(NGlycan / 1913.677);N5(NGlycan / 1913.677);N5(NGlycan / 1913.677);N5(NGlycan / 1913.677)	HexNAc(4)Hex(5)NeuAc(1);HexNAc(4)Hex(5)NeuAc(1);HexNAc(4)Hex(5)NeuAc(1);HexNAc(4)Hex(5)NeuAc(1);HexNAc(4)Hex(5)NeuAc(1);HexNAc(4)Hex(5)NeuAc(1);HexNAc(4)Hex(5)NeuAc(1);HexNAc(4)Hex(5)NeuAc(1);HexNAc(4)Hex(5)NeuAc(1);HexNAc(4)Hex(5)NeuAc(1);HexNAc(4)Hex(5)NeuAc(1);HexNAc(4)Hex(5)NeuAc(1);HexNAc(4)Hex(5)NeuAc(1);HexNAc(4)Hex(5)NeuAc(1);HexNAc(4)Hex(5)NeuAc(1);HexNAc(4)Hex(5)NeuAc(1);HexNAc(4)Hex(5)NeuAc(1);HexNAc(4)Hex(5)NeuAc(1);HexNAc(4)Hex(5)NeuAc(1);HexNAc(4)Hex(5)NeuAc(1);HexNAc(4)Hex(5)NeuAc(1)	6.60E-12;5.60E-06;5.00E-19;2.40E-13;0.0007;9.10E-19;1.00E-15;7.40E-15;6.10E-13;3.40E-15;2.40E-13;8.00E-10;2.10E-05;3.60E-18;5.10E-16;6.20E-09;8.80E-05;6.90E-20;3.40E-16;3.80E-13;6.50E-09	6.00E-10;0.00051;4.70E-17;2.30E-11;0.062;7.00E-17;8.00E-14;5.70E-13;9.00E-11;4.50E-13;3.10E-11;1.00E-07;0.0019;3.30E-16;4.70E-14;5.70E-07;0.0078;6.10E-18;3.10E-14;3.40E-11;5.80E-07	11.18;5.25;18.3;12.62;3.15;18.04;14.99;14.13;12.21;14.46;12.62;9.09;4.68;17.45;15.29;8.21;4.05;19.16;15.46;12.42;8.19	498.6;369.4;779.5;602.1;206.1;803.1;734.1;685.5;653.4;725.8;601.5;507.8;103.6;826.8;701.7;438.3;261.2;790.9;719.2;500.9;476.4	4;5;4;5;4;4;5;5;4;4;4;5;5;5;4;5;5;4;5;4;5	1097.2543;878.2034;1097.4993;878.2031;1097.7587;1097.2541;878.0071;878.205;1097.7537;1097.5083;1097.2561;878.0015;1210.7567;878.2046;1097.5053;878.2041;1210.9464;1097.4988;878.0008;1097.5031;878.0015	1097.4999;878.2014;1097.4999;878.2014;1097.4999;1097.4999;878.2014;878.2014;1097.4999;1097.4999;1097.4999;878.2014;1210.956;878.2014;1097.4999;878.2014;1210.956;1097.4999;878.2014;1097.4999;878.2014	4.76;2.27;-0.56;1.92;7.24;4.54;7.27;4.15;2.68;7.67;6.43;0.87;1.15;3.66;4.89;3.11;-7.91;-1.01;0.03;2.89;0.94	-1;1;-1;-1;1;-1;-1;-1;-1;-1	4385.9954;4386.9878;4386.9754;4386.9863;4388.013;4385.9945;4386.0064;4386.9961;4387.993;4387.0115;4386.0028;4385.9783;6049.7545;4386.994;4386.9993;4386.9915;6050.703;4386.9735;4385.9747;4386.9905;4385.9786	4386.9779;4386.9779;4386.9779;4386.9779;4386.9779;4386.9779;4386.9779;4386.9779;4386.9779;4386.9779;4386.9779;4386.9779;6050.7509;4386.9779;4386.9779;4386.9779;6050.7509;4386.9779;4386.9779;4386.9779;4386.9779	Specific;Specific;Specific;Specific;Specific;Specific;Specific;Specific;Specific;Specific;Specific;Specific;Specific;Specific;Specific;Specific;Specific;Specific;Specific;Specific;Specific	5;5;5;5;5;5;5;5;5;5;5;5;5;5;5;5;5;5;5;5;5	13372;13372;13372;13372;13372;13372;13372;13372;13372;13372;13372;13372;13372;13372;13372;13372;13372;13372;13372;13372;13372	81.2932;81.2407;80.9321;80.9357;83.6698;80.9687;81.0121;81.1001;81.2382;81.1508;81.3505;81.2101;109.4557;81.0005;80.9181;81.3691;109.5201;80.9316;80.9509;81.1789;81.2273	NTerm(TMT6plex / 229.1629);C6(Carbamidomethyl / 57.0215);K19(TMT6plex / 229.1629);NTerm(TMT6plex / 229.1629);C6(Carbamidomethyl / 57.0215);K19(TMT6plex / 229.1629);NTerm(TMT6plex / 229.1629);C6(Carbamidomethyl / 57.0215);K19(TMT6plex / 229.1629);NTerm(TMT6plex / 229.1629);C6(Carbamidomethyl / 57.0215);K19(TMT6plex / 229.1629);NTerm(TMT6plex / 229.1629);C6(Carbamidomethyl / 57.0215);K19(TMT6plex / 229.1629);NTerm(TMT6plex / 229.1629);C6(Carbamidomethyl / 57.0215);K19(TMT6plex / 229.1629);NTerm(TMT6plex / 229.1629);C6(Carbamidomethyl / 57.0215);K19(TMT6plex / 229.1629);NTerm(TMT6plex / 229.1629);C6(Carbamidomethyl / 57.0215);K19(TMT6plex / 229.1629);NTerm(TMT6plex / 229.1629);C6(Carbamidomethyl / 57.0215);K19(TMT6plex / 229.1629);NTerm(TMT6plex / 229.1629);C6(Carbamidomethyl / 57.0215);K19(TMT6plex / 229.1629);NTerm(TMT6plex / 229.1629);C6(Carbamidomethyl / 57.0215);K19(TMT6plex / 229.1629);NTerm(TMT6plex / 229.1629);C6(Carbamidomethyl / 57.0215);K19(TMT6plex / 229.1629);NTerm(TMT6plex / 229.1629);C6(Carbamidomethyl / 57.0215);K19(TMT6plex / 229.1629);NTerm(TMT6plex / 229.1629);C6(Carbamidomethyl / 57.0215);K19(TMT6plex / 229.1629);NTerm(TMT6plex / 229.1629);C6(Carbamidomethyl / 57.0215);K19(TMT6plex / 229.1629);NTerm(TMT6plex / 229.1629);C6(Carbamidomethyl / 57.0215);K19(TMT6plex / 229.1629);NTerm(TMT6plex / 229.1629);C6(Carbamidomethyl / 57.0215);K19(TMT6plex / 229.1629);NTerm(TMT6plex / 229.1629);C6(Carbamidomethyl / 57.0215);K19(TMT6plex / 229.1629);NTerm(TMT6plex / 229.1629);C6(Carbamidomethyl / 57.0215);K19(TMT6plex / 229.1629);NTerm(TMT6plex / 229.1629);C6(Carbamidomethyl / 57.0215);K19(TMT6plex / 229.1629);NTerm(TMT6plex / 229.1629);C6(Carbamidomethyl / 57.0215);K19(TMT6plex / 229.1629)	200702_cc_t_glyco_intact_e1.37603.37603.4;200702_cc_t_glyco_intact_e1.37577.37577.7;200702_cc_t_glyco_intact_e2.36933.36933.4;200702_cc_t_glyco_intact_e2.36935.36935.5;200702_cc_t_glyco_intact_e2.38280.38280.7;200702_cc_t_glyco_intact_e3.37134.37134.4;200702_cc_t_glyco_intact_e3.37155.37155.5;200702_cc_t_glyco_intact_e3.37199.37199.5;200702_cc_t_glyco20_e1.36523.36523.2;200702_cc_t_glyco20_e2.36615.36615.4;200702_cc_t_glyco20_e2.36720.36720.4;200702_cc_t_glyco20_e2.36647.36647.5;200702_cc_t_glyco60_e2.42637.42637.5;200702_cc_t_glyco60_e2.30214.30214.5;200702_cc_t_glyco60_e2.30171.30171.4;200702_cc_t_glyco60_e2.30409.30409.4;200702_cc_t_glyco60_e3.43146.43146.5;200702_cc_t_glyco60_e3.30186.30186.4;200702_cc_t_glyco60_e3.30195.30195.5;200702_cc_t_glyco60_e3.30315.30315.5;200702_cc_t_glyco60_e3.30340.30340.4	hcd;hcd;hcd;hcd;hcd;hcd;hcd;hcd;hcd;hcd;hcd;hcd;hcd;hcd;hcd;hcd;hcd;hcd;hcd;hcd;hcd	0;0;0;0;0;0;0;0;0;0;0;0;0;0;0;0;0;0;0;0;0	0;0;0;0;0.0026;0;0;0;0;0;0;0;0.00085;0;0;0;0.0034;0;0;0;0	0;0;0;0;0;0;0;0;0;0;0;0;0;0;0;0;0;0;0;0;0	0;0;0;0;0;0;0;0;0;0;0;0;0.0017;0;0;0;0.0064;0;0;0;0	6.40E-13;2.00E-07;7.50E-20;2.20E-14;2.20E-05;1.60E-19;1.40E-16;6.30E-16;5.60E-14;4.60E-16;1.90E-14;4.40E-11;1.10E-06;6.40E-19;7.40E-17;2.30E-10;3.60E-06;2.10E-20;3.80E-17;2.60E-14;2.30E-10	5.90E-11;1.80E-05;7.10E-18;1.90E-12;0.0026;1.30E-17;1.00E-14;4.80E-14;8.20E-12;5.90E-14;2.50E-12;5.40E-09;0.0009;5.90E-17;6.70E-15;2.00E-08;0.0034;1.90E-18;3.30E-15;2.20E-12;2.00E-08	200702_CC_T_Glyco_intact_E1.raw;200702_CC_T_Glyco_intact_E1.raw;200702_CC_T_Glyco_intact_E2.raw;200702_CC_T_Glyco_intact_E2.raw;200702_CC_T_Glyco_intact_E2.raw;200702_CC_T_Glyco_intact_E3.raw;200702_CC_T_Glyco_intact_E3.raw;200702_CC_T_Glyco_intact_E3.raw;200702_CC_T_Glyco20_E1.raw;200702_CC_T_Glyco20_E2.raw;200702_CC_T_Glyco20_E2.raw;200702_CC_T_Glyco20_E2.raw;200702_CC_T_Glyco60_E2.raw;200702_CC_T_Glyco60_E2.raw;200702_CC_T_Glyco60_E2.raw;200702_CC_T_Glyco60_E2.raw;200702_CC_T_Glyco60_E3.raw;200702_CC_T_Glyco60_E3.raw;200702_CC_T_Glyco60_E3.raw;200702_CC_T_Glyco60_E3.raw;200702_CC_T_Glyco60_E3.raw	controllerType=0 controllerNumber=1 scan=37603;controllerType=0 controllerNumber=1 scan=37577;controllerType=0 controllerNumber=1 scan=36933;controllerType=0 controllerNumber=1 scan=36935;controllerType=0 controllerNumber=1 scan=38280;controllerType=0 controllerNumber=1 scan=37134;controllerType=0 controllerNumber=1 scan=37155;controllerType=0 controllerNumber=1 scan=37199;controllerType=0 controllerNumber=1 scan=36523;controllerType=0 controllerNumber=1 scan=36615;controllerType=0 controllerNumber=1 scan=36720;controllerType=0 controllerNumber=1 scan=36647;controllerType=0 controllerNumber=1 scan=42637;controllerType=0 controllerNumber=1 scan=30214;controllerType=0 controllerNumber=1 scan=30171;controllerType=0 controllerNumber=1 scan=30409;controllerType=0 controllerNumber=1 scan=43146;controllerType=0 controllerNumber=1 scan=30186;controllerType=0 controllerNumber=1 scan=30195;controllerType=0 controllerNumber=1 scan=30315;controllerType=0 controllerNumber=1 scan=30340	125;125;125;125;125;125;125;125;125;125;125;125;125;125;125;125;125;125;125;125;125	121;121;121;121;121;121;121;121;121;121;121;121;121;121;121;121;121;121;121;121;121	710.9;491.9;1015.7;727.7;325.7;1012.5;852;843;782.4;872;767.8;591.5;469.2;970;876.5;543.8;360.2;1051.3;883.6;717.6;562	498.6;369.4;779.5;602.1;206.1;803.1;734.1;685.5;653.4;725.8;601.5;507.8;103.6;826.8;701.7;438.3;261.2;790.9;719.2;500.9;476.4
P04196_125_HexNAc(4)Hex(5)NeuAc(2)	HRG	Histidine-rich glycoprotein	P04196	R.[+229.16293]VIDFN[+2204.77244]C[+57.02146]TTSSVSSALANTK[+229.16293].D	R.VIDFNCTTSSVSSALANTK.D	HexNAc(4)Hex(5)NeuAc(2)	Complex/Hybrid	0.000659238	0.000405399	0.000418011	0.000513115	0.000474371	0.000498998	0.000358086	0.000649392	0.00047463	0.000354505	0.000430708	0.000286058	0.000406128	0.000479718	0.000639123	0.000423655	0.0006294	0.000412843	0.000683928	0.000617781	0.000380509	0.000460469	0.000379623	0.000490002	0.000378905	0.000489222	0.000477187	0.000402689	0.000496519	0.000349006	0.662501		0.000477595	0.000460209	1.03778	0.0534972			2739 | 891331;2740 | 891291;2741 | 891371;2742 | 891651;2938 | 982368;2939 | 982128;2940 | 982485;2906 | 1047117;1514 | 1084390;1515 | 1084350;1516 | 1084670;2344 | 1122596;2345 | 1122156;2346 | 1122076;2347 | 1122636;2348 | 1122556;2349 | 1122436;2489 | 1186940;2490 | 1186980;2491 | 1187140;2492 | 1187180;1780 | 502461;1812 | 503523;1813 | 504043;1814 | 503363;1815 | 503403	83;83;83;83;59;59;59;75;31;31;31;57;57;57;57;57;57;76;76;76;76;94;40;40;40;40	N5(NGlycan / 2204.7724);N5(NGlycan / 2204.7724);N5(NGlycan / 2204.7724);N5(NGlycan / 2204.7724);N5(NGlycan / 2204.7724);N5(NGlycan / 2204.7724);N5(NGlycan / 2204.7724);N5(NGlycan / 2204.7724);N5(NGlycan / 2204.7724);N5(NGlycan / 2204.7724);N5(NGlycan / 2204.7724);N5(NGlycan / 2204.7724);N5(NGlycan / 2204.7724);N5(NGlycan / 2204.7724);N5(NGlycan / 2204.7724);N5(NGlycan / 2204.7724);N5(NGlycan / 2204.7724);N5(NGlycan / 2204.7724);N5(NGlycan / 2204.7724);N5(NGlycan / 2204.7724);N5(NGlycan / 2204.7724);N5(NGlycan / 2204.7724);N5(NGlycan / 2204.7724);N5(NGlycan / 2204.7724);N5(NGlycan / 2204.7724);N5(NGlycan / 2204.7724)	HexNAc(4)Hex(5)NeuAc(2);HexNAc(4)Hex(5)NeuAc(2);HexNAc(4)Hex(5)NeuAc(2);HexNAc(4)Hex(5)NeuAc(2);HexNAc(4)Hex(5)NeuAc(2);HexNAc(4)Hex(5)NeuAc(2);HexNAc(4)Hex(5)NeuAc(2);HexNAc(4)Hex(5)NeuAc(2);HexNAc(4)Hex(5)NeuAc(2);HexNAc(4)Hex(5)NeuAc(2);HexNAc(4)Hex(5)NeuAc(2);HexNAc(4)Hex(5)NeuAc(2);HexNAc(4)Hex(5)NeuAc(2);HexNAc(4)Hex(5)NeuAc(2);HexNAc(4)Hex(5)NeuAc(2);HexNAc(4)Hex(5)NeuAc(2);HexNAc(4)Hex(5)NeuAc(2);HexNAc(4)Hex(5)NeuAc(2);HexNAc(4)Hex(5)NeuAc(2);HexNAc(4)Hex(5)NeuAc(2);HexNAc(4)Hex(5)NeuAc(2);HexNAc(4)Hex(5)NeuAc(2);HexNAc(4)Hex(5)NeuAc(2);HexNAc(4)Hex(5)NeuAc(2);HexNAc(4)Hex(5)NeuAc(2);HexNAc(4)Hex(5)NeuAc(2)	6.00E-16;4.70E-13;6.00E-11;3.60E-07;3.10E-16;5.80E-13;4.70E-10;5.80E-15;3.20E-14;3.90E-13;9.40E-11;2.40E-13;1.30E-10;3.90E-08;1.30E-06;7.90E-06;2.80E-06;8.70E-13;4.80E-13;3.00E-12;6.40E-11;3.50E-14;2.30E-18;2.30E-14;2.90E-06;0.00045	5.50E-14;4.30E-11;5.50E-09;3.30E-05;2.90E-14;5.50E-11;4.50E-08;4.50E-13;4.70E-12;5.80E-11;1.40E-08;3.10E-11;1.70E-08;5.10E-06;0.00017;0.001;0.00037;1.20E-10;6.60E-11;4.10E-10;8.70E-09;6.30E-12;2.10E-16;2.10E-12;0.00027;0.039	15.22;12.32;10.22;6.44;15.51;12.23;9.32;14.24;13.5;12.41;10.03;12.62;9.88;7.41;5.89;5.1;5.55;12.06;12.31;11.52;10.19;13.45;17.64;13.64;5.53;3.35	652.7;626.1;495.1;445.5;808.2;468.7;442.3;658.2;703.9;621.7;545.5;627.8;451.6;411.7;347.5;298.4;327;490.7;590.7;441.1;502.4;662.1;861.8;616.5;299.1;173	4;5;4;5;5;4;4;5;5;5;4;4;5;4;5;4;5;4;5;5;4;5;5;5;4;5	1170.0268;936.2224;1170.0268;936.2199;936.4242;1170.5315;1170.2786;936.4213;936.2215;936.2227;1170.2793;1170.0313;936.4203;1170.0282;936.2202;1170.2813;936.2233;1170.0291;936.6159;936.2233;1170.2775;936.4177;936.2214;936.4232;1170.0269;936.222	1170.2738;936.4205;1170.2738;936.4205;936.4205;1170.2738;1170.2738;936.4205;936.4205;936.4205;1170.2738;1170.2738;936.4205;1170.2738;936.4205;1170.2738;936.4205;1170.2738;936.4205;936.4205;1170.2738;936.4205;936.4205;936.4205;1170.2738;936.4205	3.28;2.74;3.28;0.13;3.99;5.91;4.13;0.86;1.76;3.13;4.75;7.14;-0.18;4.53;0.46;6.42;3.72;5.26;-5.65;3.78;3.19;-2.99;1.69;2.95;3.38;2.35	-1;-1;-1;-1;1;-1;-1;-1;-1;-1;-1;-1;1;-1;-1;-1;-1	4677.0853;4677.0828;4677.0853;4677.0706;4678.092;4679.1043;4678.0926;4678.0773;4677.0782;4677.0846;4678.0955;4677.1033;4678.0724;4677.0911;4677.0721;4678.1033;4677.0873;4677.0946;4679.0502;4677.0876;4678.0882;4678.0593;4677.0779;4678.0871;4677.0858;4677.0809	4678.0733;4678.0733;4678.0733;4678.0733;4678.0733;4678.0733;4678.0733;4678.0733;4678.0733;4678.0733;4678.0733;4678.0733;4678.0733;4678.0733;4678.0733;4678.0733;4678.0733;4678.0733;4678.0733;4678.0733;4678.0733;4678.0733;4678.0733;4678.0733;4678.0733;4678.0733	Specific;Specific;Specific;Specific;Specific;Specific;Specific;Specific;Specific;Specific;Specific;Specific;Specific;Specific;Specific;Specific;Specific;Specific;Specific;Specific;Specific;Specific;Specific;Specific;Specific;Specific	5;5;5;5;5;5;5;5;5;5;5;5;5;5;5;5;5;5;5;5;5;5;5;5;5;5	13372;13372;13372;13372;13372;13372;13372;13372;13372;13372;13372;13372;13372;13372;13372;13372;13372;13372;13372;13372;13372;13372;13372;13372;13372;13372	83.6035;83.5754;83.6075;83.7191;83.7684;83.5794;83.9584;83.5871;83.7144;83.7018;83.9195;83.9275;83.6201;83.5663;84.0077;83.862;83.8457;83.7202;83.7322;83.8785;83.8958;83.6093;83.7027;83.8458;83.6698;83.6862	NTerm(TMT6plex / 229.1629);C6(Carbamidomethyl / 57.0215);K19(TMT6plex / 229.1629);NTerm(TMT6plex / 229.1629);C6(Carbamidomethyl / 57.0215);K19(TMT6plex / 229.1629);NTerm(TMT6plex / 229.1629);C6(Carbamidomethyl / 57.0215);K19(TMT6plex / 229.1629);NTerm(TMT6plex / 229.1629);C6(Carbamidomethyl / 57.0215);K19(TMT6plex / 229.1629);NTerm(TMT6plex / 229.1629);C6(Carbamidomethyl / 57.0215);K19(TMT6plex / 229.1629);NTerm(TMT6plex / 229.1629);C6(Carbamidomethyl / 57.0215);K19(TMT6plex / 229.1629);NTerm(TMT6plex / 229.1629);C6(Carbamidomethyl / 57.0215);K19(TMT6plex / 229.1629);NTerm(TMT6plex / 229.1629);C6(Carbamidomethyl / 57.0215);K19(TMT6plex / 229.1629);NTerm(TMT6plex / 229.1629);C6(Carbamidomethyl / 57.0215);K19(TMT6plex / 229.1629);NTerm(TMT6plex / 229.1629);C6(Carbamidomethyl / 57.0215);K19(TMT6plex / 229.1629);NTerm(TMT6plex / 229.1629);C6(Carbamidomethyl / 57.0215);K19(TMT6plex / 229.1629);NTerm(TMT6plex / 229.1629);C6(Carbamidomethyl / 57.0215);K19(TMT6plex / 229.1629);NTerm(TMT6plex / 229.1629);C6(Carbamidomethyl / 57.0215);K19(TMT6plex / 229.1629);NTerm(TMT6plex / 229.1629);C6(Carbamidomethyl / 57.0215);K19(TMT6plex / 229.1629);NTerm(TMT6plex / 229.1629);C6(Carbamidomethyl / 57.0215);K19(TMT6plex / 229.1629);NTerm(TMT6plex / 229.1629);C6(Carbamidomethyl / 57.0215);K19(TMT6plex / 229.1629);NTerm(TMT6plex / 229.1629);C6(Carbamidomethyl / 57.0215);K19(TMT6plex / 229.1629);NTerm(TMT6plex / 229.1629);C6(Carbamidomethyl / 57.0215);K19(TMT6plex / 229.1629);NTerm(TMT6plex / 229.1629);C6(Carbamidomethyl / 57.0215);K19(TMT6plex / 229.1629);NTerm(TMT6plex / 229.1629);C6(Carbamidomethyl / 57.0215);K19(TMT6plex / 229.1629);NTerm(TMT6plex / 229.1629);C6(Carbamidomethyl / 57.0215);K19(TMT6plex / 229.1629);NTerm(TMT6plex / 229.1629);C6(Carbamidomethyl / 57.0215);K19(TMT6plex / 229.1629);NTerm(TMT6plex / 229.1629);C6(Carbamidomethyl / 57.0215);K19(TMT6plex / 229.1629);NTerm(TMT6plex / 229.1629);C6(Carbamidomethyl / 57.0215);K19(TMT6plex / 229.1629);NTerm(TMT6plex / 229.1629);C6(Carbamidomethyl / 57.0215);K19(TMT6plex / 229.1629);NTerm(TMT6plex / 229.1629);C6(Carbamidomethyl / 57.0215);K19(TMT6plex / 229.1629)	200702_cc_t_glyco_intact_e1.38673.38673.4;200702_cc_t_glyco_intact_e1.38661.38661.5;200702_cc_t_glyco_intact_e1.38675.38675.4;200702_cc_t_glyco_intact_e1.38728.38728.7;200702_cc_t_glyco_intact_e2.38327.38327.7;200702_cc_t_glyco_intact_e2.38237.38237.4;200702_cc_t_glyco_intact_e2.38416.38416.3;200702_cc_t_glyco_intact_e3.38409.38409.5;200702_cc_t_glyco20_e1.37629.37629.5;200702_cc_t_glyco20_e1.37625.37625.5;200702_cc_t_glyco20_e1.37725.37725.3;200702_cc_t_glyco20_e2.38079.38079.3;200702_cc_t_glyco20_e2.37917.37917.5;200702_cc_t_glyco20_e2.37889.37889.4;200702_cc_t_glyco20_e2.38121.38121.5;200702_cc_t_glyco20_e2.38044.38044.3;200702_cc_t_glyco20_e2.38035.38035.4;200702_cc_t_glyco20_e3.37932.37932.5;200702_cc_t_glyco20_e3.37938.37938.5;200702_cc_t_glyco20_e3.38008.38008.5;200702_cc_t_glyco20_e3.38016.38016.3;200702_cc_t_glyco60_e1.31529.31529.5;200702_cc_t_glyco60_e2.31642.31642.5;200702_cc_t_glyco60_e2.31719.31719.6;200702_cc_t_glyco60_e2.31625.31625.4;200702_cc_t_glyco60_e2.31634.31634.5	hcd;hcd;hcd;hcd;hcd;hcd;hcd;hcd;hcd;hcd;hcd;hcd;hcd;hcd;hcd;hcd;hcd;hcd;hcd;hcd;hcd;hcd;hcd;hcd;hcd;hcd	0;0;0;0;0;0;0;0;0;0;0;0;0;0;0;0;0;0;0;0;0;0;0;0;0;0.0011	0;0;0;0;0;0;0;0;0;0;0;0;0;0;0;0.00046;0.0005;0;0;0;0;0;0;0;0;0.006	0;0;0;0;0;0;0;0;0;0;0;0;0;0;0;0;0;0;0;0;0;0;0;0;0;0	0;0;0;0;0;0;0;0;0;0;0;0;0;0;0;0;0;0;0;0;0;0;0;0;0;0	1.00E-16;4.60E-14;5.30E-12;2.50E-08;3.80E-17;4.60E-14;2.10E-11;4.60E-16;3.30E-15;3.40E-14;8.00E-12;2.00E-14;7.80E-12;1.30E-09;4.70E-08;4.70E-07;1.40E-07;7.20E-14;3.80E-14;2.10E-13;3.40E-12;4.00E-15;3.30E-19;1.90E-15;1.70E-07;0.0011	9.40E-15;4.00E-12;4.80E-10;2.20E-06;3.60E-15;4.30E-12;1.90E-09;3.50E-14;4.80E-13;5.00E-12;1.20E-09;2.50E-12;9.80E-10;1.60E-07;6.20E-06;0.00051;0.00051;9.90E-12;5.10E-12;2.80E-11;4.60E-10;6.70E-13;3.10E-17;1.60E-13;1.50E-05;0.0061	200702_CC_T_Glyco_intact_E1.raw;200702_CC_T_Glyco_intact_E1.raw;200702_CC_T_Glyco_intact_E1.raw;200702_CC_T_Glyco_intact_E1.raw;200702_CC_T_Glyco_intact_E2.raw;200702_CC_T_Glyco_intact_E2.raw;200702_CC_T_Glyco_intact_E2.raw;200702_CC_T_Glyco_intact_E3.raw;200702_CC_T_Glyco20_E1.raw;200702_CC_T_Glyco20_E1.raw;200702_CC_T_Glyco20_E1.raw;200702_CC_T_Glyco20_E2.raw;200702_CC_T_Glyco20_E2.raw;200702_CC_T_Glyco20_E2.raw;200702_CC_T_Glyco20_E2.raw;200702_CC_T_Glyco20_E2.raw;200702_CC_T_Glyco20_E2.raw;200702_CC_T_Glyco20_E3.raw;200702_CC_T_Glyco20_E3.raw;200702_CC_T_Glyco20_E3.raw;200702_CC_T_Glyco20_E3.raw;200702_CC_T_Glyco60_E1.raw;200702_CC_T_Glyco60_E2.raw;200702_CC_T_Glyco60_E2.raw;200702_CC_T_Glyco60_E2.raw;200702_CC_T_Glyco60_E2.raw	controllerType=0 controllerNumber=1 scan=38673;controllerType=0 controllerNumber=1 scan=38661;controllerType=0 controllerNumber=1 scan=38675;controllerType=0 controllerNumber=1 scan=38728;controllerType=0 controllerNumber=1 scan=38327;controllerType=0 controllerNumber=1 scan=38237;controllerType=0 controllerNumber=1 scan=38416;controllerType=0 controllerNumber=1 scan=38409;controllerType=0 controllerNumber=1 scan=37629;controllerType=0 controllerNumber=1 scan=37625;controllerType=0 controllerNumber=1 scan=37725;controllerType=0 controllerNumber=1 scan=38079;controllerType=0 controllerNumber=1 scan=37917;controllerType=0 controllerNumber=1 scan=37889;controllerType=0 controllerNumber=1 scan=38121;controllerType=0 controllerNumber=1 scan=38044;controllerType=0 controllerNumber=1 scan=38035;controllerType=0 controllerNumber=1 scan=37932;controllerType=0 controllerNumber=1 scan=37938;controllerType=0 controllerNumber=1 scan=38008;controllerType=0 controllerNumber=1 scan=38016;controllerType=0 controllerNumber=1 scan=31529;controllerType=0 controllerNumber=1 scan=31642;controllerType=0 controllerNumber=1 scan=31719;controllerType=0 controllerNumber=1 scan=31625;controllerType=0 controllerNumber=1 scan=31634	125;125;125;125;125;125;125;125;125;125;125;125;125;125;125;125;125;125;125;125;125;125;125;125;125;125	121;121;121;121;121;121;121;121;121;121;121;121;121;121;121;121;121;121;121;121;121;121;121;121;121;121	903.6;771.5;674.9;524.7;886.3;746.8;582.9;846.5;846.3;771.4;675.5;757.3;600.8;565.2;472.4;433.3;416.6;726.7;719.2;667.7;640.7;827.6;988.4;780.7;421.4;247.8	652.7;626.1;495.1;445.5;808.2;468.7;442.3;658.2;703.9;621.7;545.5;627.8;451.6;411.7;347.5;298.4;327;490.7;590.7;441.1;502.4;662.1;861.8;616.5;299.1;173
P04196_63_HexNAc(4)Hex(5)	HRG	Histidine-rich glycoprotein	P04196	R.[+229.16293]IADAHLDRVEN[+1622.58161]TTVYYLVLDVQESDC[+57.02146]SVLSR.K	R.IADAHLDRVENTTVYYLVLDVQESDCSVLSR.K	HexNAc(4)Hex(5)	Complex/Hybrid	0.000757665	0.000360609	0.000502691	0.000588587	0.000714733	0.000448957	0.000353158	0.000668082	0.00034976	0.000431372	0.000305507	0.000243611	0.000302155	0.000570055	0.000609984	0.000377398	0.000653491	0.000501634	0.000648795	0.000474725	0.000363171	0.000422539	0.000346734	0.000364583	0.000288909	0.000496235	0.000768728	0.00053353	0.00058861	0.000515146	0.813025		0.000490357	0.000477061	1.02787	0.0396581			2937 | 1206445;1512 | 1298071;1513 | 1297991;2487 | 1386928;2488 | 1387008	59;31;31;76;76	N11(NGlycan / 1622.5816);N11(NGlycan / 1622.5816);N11(NGlycan / 1622.5816);N11(NGlycan / 1622.5816);N11(NGlycan / 1622.5816)	HexNAc(4)Hex(5);HexNAc(4)Hex(5);HexNAc(4)Hex(5);HexNAc(4)Hex(5);HexNAc(4)Hex(5)	5.50E-05;5.10E-09;4.00E-05;6.70E-08;8.80E-08	0.0051;7.40E-07;0.0058;9.10E-06;1.20E-05	4.26;8.3;4.4;7.17;7.05	280.9;553.9;329.2;494.6;417.9	5;5;5;5;5	1087.5053;1087.3091;1087.1136;1087.1151;1087.1035	1087.3065;1087.3065;1087.3065;1087.3065;1087.3065	-1.76;2.39;7.21;8.56;-2.12	1;-1;-1;-1	5433.4972;5432.5163;5431.5391;5431.5465;5431.4885	5432.5033;5432.5033;5432.5033;5432.5033;5432.5033	Specific;Specific;Specific;Specific;Specific	11;11;11;11;11	13372;13372;13372;13372;13372	94.5672;94.8109;94.7778;94.8265;94.8613	NTerm(TMT6plex / 229.1629);C26(Carbamidomethyl / 57.0215);NTerm(TMT6plex / 229.1629);C26(Carbamidomethyl / 57.0215);NTerm(TMT6plex / 229.1629);C26(Carbamidomethyl / 57.0215);NTerm(TMT6plex / 229.1629);C26(Carbamidomethyl / 57.0215);NTerm(TMT6plex / 229.1629);C26(Carbamidomethyl / 57.0215)	200702_cc_t_glyco_intact_e2.42978.42978.5;200702_cc_t_glyco20_e1.41918.41918.5;200702_cc_t_glyco20_e1.41907.41907.5;200702_cc_t_glyco20_e3.42787.42787.4;200702_cc_t_glyco20_e3.42804.42804.5	hcd;hcd;hcd;hcd;hcd	0;0;0;0;0	0.00031;0;0;0;0	0;0;0;0;0	0.00058;0;0;0;0	3.10E-06;2.70E-10;3.00E-06;3.60E-09;4.70E-09	0.00032;3.70E-08;0.00045;5.00E-07;6.50E-07	200702_CC_T_Glyco_intact_E2.raw;200702_CC_T_Glyco20_E1.raw;200702_CC_T_Glyco20_E1.raw;200702_CC_T_Glyco20_E3.raw;200702_CC_T_Glyco20_E3.raw	controllerType=0 controllerNumber=1 scan=42978;controllerType=0 controllerNumber=1 scan=41918;controllerType=0 controllerNumber=1 scan=41907;controllerType=0 controllerNumber=1 scan=42787;controllerType=0 controllerNumber=1 scan=42804	63;63;63;63;63	53;53;53;53;53	369.4;599.5;384.4;551.7;488	280.9;553.9;329.2;494.6;417.9
P04196_63_HexNAc(4)Hex(5)Fuc(1)NeuAc(1)	HRG	Histidine-rich glycoprotein	P04196	R.[+229.16293]IADAHLDRVEN[+2059.73493]TTVYYLVLDVQESDC[+57.02146]SVLSR.K	R.IADAHLDRVENTTVYYLVLDVQESDCSVLSR.K	HexNAc(4)Hex(5)Fuc(1)NeuAc(1)	Complex/Hybrid	0.000771518	NaN	0.000975097	NaN	0.00053848	NaN	NaN	0.000626579	0.00030009	0.000416189	0.000329796	NaN	NaN	0.000487534	0.000612124	NaN	0.000677855	0.000614678	0.000699016	0.000458818	NaN	0.000445996	NaN	0.000509784	0.000293288	NaN	0.00085136	0.000905054	0.000620596	0.000318228	0.909973		0.000576487	0.000565393	1.01962	0.0280348			1507 | 1403145;2338 | 1462688	31;57	N11(NGlycan / 2059.7349);N11(NGlycan / 2059.7349)	HexNAc(4)Hex(5)Fuc(1)NeuAc(1);HexNAc(4)Hex(5)Fuc(1)NeuAc(1)	3.10E-07;2.80E-05	4.50E-05;0.0036	6.51;4.55	463.3;363.1	5;5	1174.947;1174.7299	1174.7372;1174.7372	7.84;-6.21	1	5870.706;5869.6202	5869.6567;5869.6567	Specific;Specific	11;11	13372;13372	97.6073;97.581	NTerm(TMT6plex / 229.1629);C26(Carbamidomethyl / 57.0215);NTerm(TMT6plex / 229.1629);C26(Carbamidomethyl / 57.0215)	200702_cc_t_glyco20_e1.42918.42918.5;200702_cc_t_glyco20_e2.44697.44697.5	hcd;hcd	0;0	0;0.00085	0;0	0;0.0018	1.90E-08;1.80E-06	2.80E-06;0.00085	200702_CC_T_Glyco20_E1.raw;200702_CC_T_Glyco20_E2.raw	controllerType=0 controllerNumber=1 scan=42918;controllerType=0 controllerNumber=1 scan=44697	63;63	53;53	529;430	463.3;363.1
P04196_63_HexNAc(4)Hex(5)Fuc(1)NeuAc(2)	HRG	Histidine-rich glycoprotein	P04196	R.[+229.16293]IADAHLDRVEN[+2350.83035]TTVYYLVLDVQESDC[+57.02146]SVLSR.K	R.IADAHLDRVENTTVYYLVLDVQESDCSVLSR.K	HexNAc(4)Hex(5)Fuc(1)NeuAc(2)	Complex/Hybrid	0.000598794	NaN	0.00063528	NaN	0.000373101	NaN	NaN	0.000591465	0.000356091	0.000321969	0.000322214	NaN	NaN	0.000654022	0.000637687	NaN	0.000626302	0.000639614	0.000629369	0.000567781	NaN	0.00049493	NaN	0.000475892	0.000311534	NaN	0.000789178	0.000583849	0.000469663	0.000543824	0.069959		0.00057105	0.000456988	1.2496	0.321461			2933 | 1398422;1501 | 1448974;1502 | 1449054;2337 | 1554691	59;31;31;57	N11(NGlycan / 2350.8304);N11(NGlycan / 2350.8304);N11(NGlycan / 2350.8304);N11(NGlycan / 2350.8304)	HexNAc(4)Hex(5)Fuc(1)NeuAc(2);HexNAc(4)Hex(5)Fuc(1)NeuAc(2);HexNAc(4)Hex(5)Fuc(1)NeuAc(2);HexNAc(4)Hex(5)Fuc(1)NeuAc(2)	6.90E-10;7.50E-10;6.70E-05;2.00E-09	6.50E-08;1.10E-07;0.0098;2.60E-07	9.16;9.13;4.17;8.69	521.6;526.1;312.6;592.3	5;5;5;5	1232.9565;1232.9637;1233.1548;1232.954	1232.9562;1232.9562;1232.9562;1232.9562	0.25;6.09;-1.72;-1.83	1	6160.7536;6160.7896;6161.7448;6160.7408	6160.7521;6160.7521;6160.7521;6160.7521	Specific;Specific;Specific;Specific	11;11;11;11	13372;13372;13372;13372	100.0003;100.2067;100.3728;100.0854	NTerm(TMT6plex / 229.1629);C26(Carbamidomethyl / 57.0215);NTerm(TMT6plex / 229.1629);C26(Carbamidomethyl / 57.0215);NTerm(TMT6plex / 229.1629);C26(Carbamidomethyl / 57.0215);NTerm(TMT6plex / 229.1629);C26(Carbamidomethyl / 57.0215)	200702_cc_t_glyco_intact_e2.45281.45281.5;200702_cc_t_glyco20_e1.44226.44226.5;200702_cc_t_glyco20_e1.44316.44316.5;200702_cc_t_glyco20_e2.46033.46033.5	hcd;hcd;hcd;hcd	0;0;0;0	0;0;0;0	0;0;0;0	0;0;0;0	3.00E-11;4.60E-11;4.70E-06;8.80E-11	2.90E-09;6.70E-09;0.00073;1.10E-08	200702_CC_T_Glyco_intact_E2.raw;200702_CC_T_Glyco20_E1.raw;200702_CC_T_Glyco20_E1.raw;200702_CC_T_Glyco20_E2.raw	controllerType=0 controllerNumber=1 scan=45281;controllerType=0 controllerNumber=1 scan=44226;controllerType=0 controllerNumber=1 scan=44316;controllerType=0 controllerNumber=1 scan=46033	63;63;63;63	53;53;53;53	582.3;612.5;332.1;619.5	521.6;526.1;312.6;592.3
P04196_63_HexNAc(4)Hex(5)NeuAc(1)	HRG	Histidine-rich glycoprotein	P04196	R.[+229.16293]IADAHLDRVEN[+1913.67702]TTVYYLVLDVQESDC[+57.02146]SVLSR.K	R.IADAHLDRVENTTVYYLVLDVQESDCSVLSR.K	HexNAc(4)Hex(5)NeuAc(1)	Complex/Hybrid	0.000456291	0.000283973	0.00066651	0.000490444	0.000498789	0.000606565	0.000413646	0.000631532	0.000331367	0.000358043	0.000307238	0.000265687	0.000310111	0.000457015	0.000576936	0.000384706	0.000549136	0.000471899	0.000652033	0.000565445	0.000299757	0.000370537	0.000312214	0.000404668	0.000292401	0.00046994	0.000635718	0.000521225	0.000459574	0.000420635	0.822665		0.000452997	0.000442507	1.02371	0.0338017			2936 | 1280554;1508 | 1355463;1509 | 1355383;1510 | 1355423;2339 | 1462568;2340 | 1462728;2341 | 1462768;2342 | 1462528;2485 | 1437799;2486 | 1437679	59;31;31;31;57;57;57;57;76;76	N11(NGlycan / 1913.677);N11(NGlycan / 1913.677);N11(NGlycan / 1913.677);N11(NGlycan / 1913.677);N11(NGlycan / 1913.677);N11(NGlycan / 1913.677);N11(NGlycan / 1913.677);N11(NGlycan / 1913.677);N11(NGlycan / 1913.677);N11(NGlycan / 1913.677)	HexNAc(4)Hex(5)NeuAc(1);HexNAc(4)Hex(5)NeuAc(1);HexNAc(4)Hex(5)NeuAc(1);HexNAc(4)Hex(5)NeuAc(1);HexNAc(4)Hex(5)NeuAc(1);HexNAc(4)Hex(5)NeuAc(1);HexNAc(4)Hex(5)NeuAc(1);HexNAc(4)Hex(5)NeuAc(1);HexNAc(4)Hex(5)NeuAc(1);HexNAc(4)Hex(5)NeuAc(1)	1.10E-07;7.60E-11;1.50E-09;7.00E-07;1.20E-11;2.30E-07;6.70E-05;0.00042;8.70E-17;5.20E-08	9.90E-06;1.10E-08;2.20E-07;0.0001;1.50E-09;2.90E-05;0.0086;0.052;1.20E-14;7.10E-06	6.98;10.12;8.83;6.16;10.93;6.64;4.17;3.37;16.06;7.29	498.3;556;622.3;417.4;632.8;507.7;351.8;301.3;738.7;440.7	5;4;5;5;4;5;5;5;4;5	1145.5348;1431.6653;1145.5197;1145.3212;1431.4125;1145.3311;1145.5321;1145.5201;1431.4083;1145.327	1145.5256;1431.6551;1145.5256;1145.5256;1431.6551;1145.5256;1145.5256;1145.5256;1431.6551;1145.5256	8.05;7.09;-5.17;-3.26;5.71;5.38;5.71;-4.74;2.81;1.86	-1;-1;-1;-1;-1	5723.6449;5723.6393;5723.5692;5722.5767;5722.6281;5722.6262;5723.6314;5723.5716;5722.6115;5722.606	5723.5988;5723.5988;5723.5988;5723.5988;5723.5988;5723.5988;5723.5988;5723.5988;5723.5988;5723.5988	Specific;Specific;Specific;Specific;Specific;Specific;Specific;Specific;Specific;Specific	11;11;11;11;11;11;11;11;11;11	13372;13372;13372;13372;13372;13372;13372;13372;13372;13372	97.1927;97.4257;97.3335;97.3538;97.3739;97.75;97.7953;97.2773;97.4422;97.3252	NTerm(TMT6plex / 229.1629);C26(Carbamidomethyl / 57.0215);NTerm(TMT6plex / 229.1629);C26(Carbamidomethyl / 57.0215);NTerm(TMT6plex / 229.1629);C26(Carbamidomethyl / 57.0215);NTerm(TMT6plex / 229.1629);C26(Carbamidomethyl / 57.0215);NTerm(TMT6plex / 229.1629);C26(Carbamidomethyl / 57.0215);NTerm(TMT6plex / 229.1629);C26(Carbamidomethyl / 57.0215);NTerm(TMT6plex / 229.1629);C26(Carbamidomethyl / 57.0215);NTerm(TMT6plex / 229.1629);C26(Carbamidomethyl / 57.0215);NTerm(TMT6plex / 229.1629);C26(Carbamidomethyl / 57.0215);NTerm(TMT6plex / 229.1629);C26(Carbamidomethyl / 57.0215)	200702_cc_t_glyco_intact_e2.43963.43963.5;200702_cc_t_glyco20_e1.42842.42842.4;200702_cc_t_glyco20_e1.42808.42808.5;200702_cc_t_glyco20_e1.42815.42815.5;200702_cc_t_glyco20_e2.44587.44587.4;200702_cc_t_glyco20_e2.44786.44786.5;200702_cc_t_glyco20_e2.44810.44810.5;200702_cc_t_glyco20_e2.44536.44536.5;200702_cc_t_glyco20_e3.44067.44067.4;200702_cc_t_glyco20_e3.44010.44010.5	hcd;hcd;hcd;hcd;hcd;hcd;hcd;hcd;hcd;hcd	0;0;0;0;0;0;0;0.00036;0;0	0;0;0;0;0;0;0.0012;0.0041;0;0	0;0;0;0;0;0;0;0;0;0	0;0;0;0;0;0;0;0;0;0	6.30E-09;5.50E-12;1.10E-10;4.40E-08;8.80E-13;1.20E-08;3.80E-06;0.00037;1.30E-17;3.10E-09	6.00E-07;8.20E-10;1.60E-08;6.50E-06;1.10E-10;1.60E-06;0.0012;0.0041;1.80E-15;4.20E-07	200702_CC_T_Glyco_intact_E2.raw;200702_CC_T_Glyco20_E1.raw;200702_CC_T_Glyco20_E1.raw;200702_CC_T_Glyco20_E1.raw;200702_CC_T_Glyco20_E2.raw;200702_CC_T_Glyco20_E2.raw;200702_CC_T_Glyco20_E2.raw;200702_CC_T_Glyco20_E2.raw;200702_CC_T_Glyco20_E3.raw;200702_CC_T_Glyco20_E3.raw	controllerType=0 controllerNumber=1 scan=43963;controllerType=0 controllerNumber=1 scan=42842;controllerType=0 controllerNumber=1 scan=42808;controllerType=0 controllerNumber=1 scan=42815;controllerType=0 controllerNumber=1 scan=44587;controllerType=0 controllerNumber=1 scan=44786;controllerType=0 controllerNumber=1 scan=44810;controllerType=0 controllerNumber=1 scan=44536;controllerType=0 controllerNumber=1 scan=44067;controllerType=0 controllerNumber=1 scan=44010	63;63;63;63;63;63;63;63;63;63	53;53;53;53;53;53;53;53;53;53	534.9;687.8;637.1;480.8;737.1;575.2;374;313.9;945.1;480.2	498.3;556;622.3;417.4;632.8;507.7;351.8;301.3;738.7;440.7
P04196_63_HexNAc(4)Hex(5)NeuAc(2)	HRG	Histidine-rich glycoprotein	P04196	R.[+229.16293]IADAHLDRVEN[+2204.77244]TTVYYLVLDVQESDC[+57.02146]SVLSR.K	R.IADAHLDRVENTTVYYLVLDVQESDCSVLSR.K	HexNAc(4)Hex(5)NeuAc(2)	Complex/Hybrid	0.000692902	0.000278365	0.000526791	0.000561868	0.000602244	0.000543238	0.000392813	0.000759445	0.000347849	0.000363905	0.000244761	0.000242944	0.000247831	0.000509685	0.000736085	0.000402299	0.000639872	0.000642142	0.000774261	0.000786641	0.000293464	0.000430181	0.000312804	0.000523962	0.000346464	0.000539048	0.000706684	0.00051642	0.000574572	0.000392718	0.374426		0.000520841	0.000463094	1.1247	0.169538			2934 | 1398382;2935 | 1398342;2904 | 1396639;2905 | 1396599;1503 | 1403665;1504 | 1403105;1505 | 1403745;1506 | 1403625;2482 | 1525998;2483 | 1525878;2484 | 1525838	59;59;75;75;31;31;31;31;76;76;76	N11(NGlycan / 2204.7724);N11(NGlycan / 2204.7724);N11(NGlycan / 2204.7724);N11(NGlycan / 2204.7724);N11(NGlycan / 2204.7724);N11(NGlycan / 2204.7724);N11(NGlycan / 2204.7724);N11(NGlycan / 2204.7724);N11(NGlycan / 2204.7724);N11(NGlycan / 2204.7724);N11(NGlycan / 2204.7724)	HexNAc(4)Hex(5)NeuAc(2);HexNAc(4)Hex(5)NeuAc(2);HexNAc(4)Hex(5)NeuAc(2);HexNAc(4)Hex(5)NeuAc(2);HexNAc(4)Hex(5)NeuAc(2);HexNAc(4)Hex(5)NeuAc(2);HexNAc(4)Hex(5)NeuAc(2);HexNAc(4)Hex(5)NeuAc(2);HexNAc(4)Hex(5)NeuAc(2);HexNAc(4)Hex(5)NeuAc(2);HexNAc(4)Hex(5)NeuAc(2)	7.30E-08;1.50E-07;5.50E-12;1.70E-10;5.80E-16;5.00E-09;3.60E-07;1.20E-06;2.20E-16;1.10E-15;1.70E-14	6.90E-06;1.40E-05;4.30E-10;0.000000013;8.50E-14;7.40E-07;5.30E-05;0.00017;3.00E-14;1.50E-13;2.30E-12	7.13;6.82;11.26;9.77;15.24;8.3;6.45;5.93;15.65;14.95;13.78	466;386.7;667.1;574.6;757.5;520.4;509.5;426.3;703.7;780.5;676.5	5;5;5;5;4;5;5;6;4;5;5	1203.553;1203.5537;1203.553;1203.5479;1504.4358;1203.9445;1203.5364;1003.1197;1504.172;1203.5441;1203.7413	1203.7447;1203.7447;1203.7447;1203.7447;1504.429;1203.7447;1203.7447;1003.2884;1504.429;1203.7447;1203.7447	7.48;8.09;7.48;3.22;4.52;-0.69;-6.32;-1.53;-4.1;0.07;-2.76	-1;-1;-1;-1;1;-1;-1;-1;-1	6013.7358;6013.7395;6013.7358;6013.7102;6014.7213;6015.6934;6013.6528;6013.6816;6013.6662;6013.6912;6014.6776	6014.6942;6014.6942;6014.6942;6014.6942;6014.6942;6014.6942;6014.6942;6014.6942;6014.6942;6014.6942;6014.6942	Specific;Specific;Specific;Specific;Specific;Specific;Specific;Specific;Specific;Specific;Specific	11;11;11;11;11;11;11;11;11;11;11	13372;13372;13372;13372;13372;13372;13372;13372;13372;13372;13372	99.7865;99.7533;99.837;99.8067;100.1224;96.8762;100.4081;100.0616;100.0462;99.9985;99.9412	NTerm(TMT6plex / 229.1629);C26(Carbamidomethyl / 57.0215);NTerm(TMT6plex / 229.1629);C26(Carbamidomethyl / 57.0215);NTerm(TMT6plex / 229.1629);C26(Carbamidomethyl / 57.0215);NTerm(TMT6plex / 229.1629);C26(Carbamidomethyl / 57.0215);NTerm(TMT6plex / 229.1629);C26(Carbamidomethyl / 57.0215);NTerm(TMT6plex / 229.1629);C26(Carbamidomethyl / 57.0215);NTerm(TMT6plex / 229.1629);C26(Carbamidomethyl / 57.0215);NTerm(TMT6plex / 229.1629);C26(Carbamidomethyl / 57.0215);NTerm(TMT6plex / 229.1629);C26(Carbamidomethyl / 57.0215);NTerm(TMT6plex / 229.1629);C26(Carbamidomethyl / 57.0215);NTerm(TMT6plex / 229.1629);C26(Carbamidomethyl / 57.0215)	200702_cc_t_glyco_intact_e2.45177.45177.5;200702_cc_t_glyco_intact_e2.45162.45162.5;200702_cc_t_glyco_intact_e3.45603.45603.5;200702_cc_t_glyco_intact_e3.45590.45590.5;200702_cc_t_glyco20_e1.44181.44181.4;200702_cc_t_glyco20_e1.42619.42619.5;200702_cc_t_glyco20_e1.44334.44334.5;200702_cc_t_glyco20_e1.44149.44149.6;200702_cc_t_glyco20_e3.45418.45418.4;200702_cc_t_glyco20_e3.45393.45393.5;200702_cc_t_glyco20_e3.45362.45362.5	hcd;hcd;hcd;hcd;hcd;hcd;hcd;hcd;hcd;hcd;hcd	0;0;0;0;0;0;0;0;0;0;0	0;0;0;0;0;0;0;0;0;0;0	0;0;0;0;0;0;0;0;0;0;0	0;0;0;0;0;0;0;0;0;0;0	4.50E-09;7.60E-09;3.50E-13;1.10E-11;5.40E-17;2.60E-10;2.30E-08;6.20E-08;3.30E-17;1.70E-16;1.90E-15	4.30E-07;7.30E-07;2.70E-11;8.60E-10;7.80E-15;3.60E-08;3.40E-06;9.20E-06;4.50E-15;2.20E-14;2.60E-13	200702_CC_T_Glyco_intact_E2.raw;200702_CC_T_Glyco_intact_E2.raw;200702_CC_T_Glyco_intact_E3.raw;200702_CC_T_Glyco_intact_E3.raw;200702_CC_T_Glyco20_E1.raw;200702_CC_T_Glyco20_E1.raw;200702_CC_T_Glyco20_E1.raw;200702_CC_T_Glyco20_E1.raw;200702_CC_T_Glyco20_E3.raw;200702_CC_T_Glyco20_E3.raw;200702_CC_T_Glyco20_E3.raw	controllerType=0 controllerNumber=1 scan=45177;controllerType=0 controllerNumber=1 scan=45162;controllerType=0 controllerNumber=1 scan=45603;controllerType=0 controllerNumber=1 scan=45590;controllerType=0 controllerNumber=1 scan=44181;controllerType=0 controllerNumber=1 scan=42619;controllerType=0 controllerNumber=1 scan=44334;controllerType=0 controllerNumber=1 scan=44149;controllerType=0 controllerNumber=1 scan=45418;controllerType=0 controllerNumber=1 scan=45393;controllerType=0 controllerNumber=1 scan=45362	63;63;63;63;63;63;63;63;63;63;63	53;53;53;53;53;53;53;53;53;53;53	514.3;480.1;728.1;632;941.5;586.8;529.1;426.3;901.8;899.5;813.2	466;386.7;667.1;574.6;757.5;520.4;509.5;426.3;703.7;780.5;676.5
P04216_119_HexNAc(4)Hex(5)Fuc(1)	THY1	Thy-1 membrane glycoprotein	P04216	K.[+229.16293]VLYLSAFTSK[+229.16293]DEGTYTC[+57.02146]ALHHSGHSPPISSQN[+1768.63952]VTVLR.D	K.VLYLSAFTSKDEGTYTCALHHSGHSPPISSQNVTVLR.D	HexNAc(4)Hex(5)Fuc(1)	Complex/Hybrid	0.000747566	0.000250618	0.000387871	0.000640455	0.000810604	0.000401335	0.000457877	0.000604884	0.000373547	0.000448626	0.000286786	0.000243517	0.000212549	0.000591223	0.00079515	0.000496898	0.000630979	0.000408026	0.000817698	0.000728868	0.000239842	0.000445702	0.000301635	0.000337128	0.000321137	0.000456231	0.000627161	0.000359682	0.000674997	0.000372744	0.792538		0.000489869	0.00047114	1.03975	0.05624			2717 | 1379829;2699 | 1436861;2060 | 872555;2061 | 872355;3308 | 933748;3309 | 933628;2867 | 878744	80;61;143;143;294;294;241	N32(NGlycan / 1768.6395);N32(NGlycan / 1768.6395);N32(NGlycan / 1768.6395);N32(NGlycan / 1768.6395);N32(NGlycan / 1768.6395);N32(NGlycan / 1768.6395);N32(NGlycan / 1768.6395)	HexNAc(4)Hex(5)Fuc(1);HexNAc(4)Hex(5)Fuc(1);HexNAc(4)Hex(5)Fuc(1);HexNAc(4)Hex(5)Fuc(1);HexNAc(4)Hex(5)Fuc(1);HexNAc(4)Hex(5)Fuc(1);HexNAc(4)Hex(5)Fuc(1)	2.00E-05;4.90E-11;4.30E-13;7.20E-06;4.90E-07;1.30E-05;1.10E-06	0.0018;3.80E-09;7.70E-11;0.0013;4.50E-05;0.0012;0.0001	4.71;10.31;12.37;5.14;6.31;4.88;5.95	344.2;387.8;465.1;298.1;324;286.6;332	6;6;6;6;6;6;6	1050.8399;1050.8387;1050.8366;1051.005;1050.8367;1051.0115;1050.6775	1050.8367;1050.8367;1050.8367;1050.8367;1050.8367;1050.8367;1050.8367	3.02;1.86;-0.12;1.05;0;7.21;7.66	1;1;-1	6300.0029;6299.9956;6299.9832;6300.9939;6299.9839;6301.0327;6299.0288	6299.9839;6299.9839;6299.9839;6299.9839;6299.9839;6299.9839;6299.9839	Specific;Specific;Specific;Specific;Specific;Specific;Specific	32;32;32;32;32;32;32	8677;8677;8677;8677;8677;8677;8677	76.9745;77.1225;77.1547;77.0457;77.3138;77.2745;77.1377	NTerm(TMT6plex / 229.1629);K10(TMT6plex / 229.1629);C17(Carbamidomethyl / 57.0215);NTerm(TMT6plex / 229.1629);K10(TMT6plex / 229.1629);C17(Carbamidomethyl / 57.0215);NTerm(TMT6plex / 229.1629);K10(TMT6plex / 229.1629);C17(Carbamidomethyl / 57.0215);NTerm(TMT6plex / 229.1629);K10(TMT6plex / 229.1629);C17(Carbamidomethyl / 57.0215);NTerm(TMT6plex / 229.1629);K10(TMT6plex / 229.1629);C17(Carbamidomethyl / 57.0215);NTerm(TMT6plex / 229.1629);K10(TMT6plex / 229.1629);C17(Carbamidomethyl / 57.0215);NTerm(TMT6plex / 229.1629);K10(TMT6plex / 229.1629);C17(Carbamidomethyl / 57.0215)	200702_cc_t_glyco_intact_e1.35513.35513.6;200702_cc_t_glyco_intact_e3.35253.35253.6;200702_cc_t_glyco60_e1.28120.28120.6;200702_cc_t_glyco60_e1.28064.28064.7;200702_cc_t_glyco60_e2.28260.28260.6;200702_cc_t_glyco60_e2.28239.28239.6;200702_cc_t_glyco60_e3.28257.28257.6	hcd;hcd;hcd;hcd;hcd;hcd;hcd	0;0;0;0;0;0;0	0;0;0;0;0;0.00087;0	0;0;0;0;0;0;0	0;0;0;0;0;0;0	1.20E-06;2.60E-12;3.80E-14;3.80E-07;1.70E-08;8.10E-07;4.60E-08	0.00011;2.00E-10;6.20E-12;7.50E-05;1.50E-06;0.0009;4.20E-06	200702_CC_T_Glyco_intact_E1.raw;200702_CC_T_Glyco_intact_E3.raw;200702_CC_T_Glyco60_E1.raw;200702_CC_T_Glyco60_E1.raw;200702_CC_T_Glyco60_E2.raw;200702_CC_T_Glyco60_E2.raw;200702_CC_T_Glyco60_E3.raw	controllerType=0 controllerNumber=1 scan=35513;controllerType=0 controllerNumber=1 scan=35253;controllerType=0 controllerNumber=1 scan=28120;controllerType=0 controllerNumber=1 scan=28064;controllerType=0 controllerNumber=1 scan=28260;controllerType=0 controllerNumber=1 scan=28239;controllerType=0 controllerNumber=1 scan=28257	119;119;119;119;119;119;119	88;88;88;88;88;88;88	459.7;600.7;710.6;351.1;489.6;384.1;457	344.2;387.8;465.1;298.1;324;286.6;332
P04216_119_HexNAc(4)Hex(5)Fuc(1)NeuAc(1)	THY1	Thy-1 membrane glycoprotein	P04216	K.[+229.16293]VLYLSAFTSK[+229.16293]DEGTYTC[+57.02146]ALHHSGHSPPISSQN[+2059.73493]VTVLR.D	K.VLYLSAFTSKDEGTYTCALHHSGHSPPISSQNVTVLR.D	HexNAc(4)Hex(5)Fuc(1)NeuAc(1)	Complex/Hybrid	0.000280565	0.000573386	0.000458503	0.000306794	0.000550907	0.000259685	0.000248415	0.000715706	0.000517977	0.000266144	0.000616273	0.000259568	0.000501909	0.000845756	0.000645581	0.000462448	0.000443305	0.000203887	0.000427815	0.000687358	0.000427112	0.000440844	0.000475347	0.000321644	0.000437275	0.000330585	0.000399411	0.000257924	0.000803719	0.00044709	0.399912		0.000475501	0.00042116	1.12903	0.175078			2716 | 1432341;2720 | 1079654;3973 | 1097104;2702 | 1159575;1793 | 1195605;1794 | 1195925;2458 | 1302735	80;80;168;61;44;44;64	N32(NGlycan / 2059.7349);N22(NGlycan / 2059.7349);N22(NGlycan / 2059.7349);N22(NGlycan / 2059.7349);N22(NGlycan / 2059.7349);N22(NGlycan / 2059.7349);N22(NGlycan / 2059.7349)	HexNAc(4)Hex(5)Fuc(1)NeuAc(1);HexNAc(4)Hex(5)Fuc(1)NeuAc(1);HexNAc(4)Hex(5)Fuc(1)NeuAc(1);HexNAc(4)Hex(5)Fuc(1)NeuAc(1);HexNAc(4)Hex(5)Fuc(1)NeuAc(1);HexNAc(4)Hex(5)Fuc(1)NeuAc(1);HexNAc(4)Hex(5)Fuc(1)NeuAc(1)	5.80E-12;0.00015;3.90E-07;0.0000028;3.20E-09;7.10E-06;2.20E-06	5.30E-10;0.013;3.70E-05;0.00022;4.70E-07;0.001;0.00028	11.24;3.82;6.4;5.55;8.5;5.15;5.66	498.1;229.1;334.9;285;378.3;322.3;270.4	6;5;5;5;5;5;5	1099.3523;1051.0637;1051.0673;1051.0682;1051.0675;1051.0656;1051.0675	1099.3526;1051.2667;1051.2667;1051.2667;1051.2667;1051.2667;1051.2667	-0.26;-2.18;1.19;2.12;1.42;-0.44;1.42	-1;-1;-1;-1;-1;-1	6591.0776;5251.2895;5251.3072;5251.3121;5251.3084;5251.2987;5251.3084	6591.0793;5252.3043;5252.3043;5252.3043;5252.3043;5252.3043;5252.3043	Specific;Specific;Specific;Specific;Specific;Specific;Specific	32;22;22;22;22;22;22	8677;8677;8677;8677;8677;8677;8677	79.2268;55.6999;55.699;55.7986;55.3632;55.4557;55.4975	NTerm(TMT6plex / 229.1629);K10(TMT6plex / 229.1629);C17(Carbamidomethyl / 57.0215);NTerm(TMT6plex / 229.1629);C7(Carbamidomethyl / 57.0215);NTerm(TMT6plex / 229.1629);C7(Carbamidomethyl / 57.0215);NTerm(TMT6plex / 229.1629);C7(Carbamidomethyl / 57.0215);NTerm(TMT6plex / 229.1629);C7(Carbamidomethyl / 57.0215);NTerm(TMT6plex / 229.1629);C7(Carbamidomethyl / 57.0215);NTerm(TMT6plex / 229.1629);C7(Carbamidomethyl / 57.0215)	200702_cc_t_glyco_intact_e1.36599.36599.6;200702_cc_t_glyco_intact_e1.24438.24438.5;200702_cc_t_glyco_intact_e2.23803.23803.5;200702_cc_t_glyco_intact_e3.24196.24196.5;200702_cc_t_glyco20_e1.22861.22861.5;200702_cc_t_glyco20_e1.22910.22910.5;200702_cc_t_glyco20_e2.23033.23033.5	hcd;hcd;hcd;hcd;hcd;hcd;hcd	0;0.00075;0;0;0;0;0	0;0.00077;0;0;0;0;0.00051	0;0;0;0;0;0;0	0;0.0013;0;0;0;0;0.001	5.30E-13;0.00077;1.40E-08;0.00000012;2.00E-10;3.60E-07;1.00E-07	4.80E-11;0.0013;1.40E-06;0.0000094;2.80E-08;5.40E-05;0.00051	200702_CC_T_Glyco_intact_E1.raw;200702_CC_T_Glyco_intact_E1.raw;200702_CC_T_Glyco_intact_E2.raw;200702_CC_T_Glyco_intact_E3.raw;200702_CC_T_Glyco20_E1.raw;200702_CC_T_Glyco20_E1.raw;200702_CC_T_Glyco20_E2.raw	controllerType=0 controllerNumber=1 scan=36599;controllerType=0 controllerNumber=1 scan=24438;controllerType=0 controllerNumber=1 scan=23803;controllerType=0 controllerNumber=1 scan=24196;controllerType=0 controllerNumber=1 scan=22861;controllerType=0 controllerNumber=1 scan=22910;controllerType=0 controllerNumber=1 scan=23033	119;119;119;119;119;119;119	88;98;98;98;98;98;98	704.6;434.2;541.1;403;604.8;455.1;479.9	498.1;229.1;334.9;285;378.3;322.3;270.4
P04216_119_HexNAc(4)Hex(5)Fuc(1)NeuAc(2)	THY1	Thy-1 membrane glycoprotein	P04216	K.[+229.16293]DEGTYTC[+57.02146]ALHHSGHSPPISSQN[+2350.83035]VTVLR.D	K.DEGTYTCALHHSGHSPPISSQNVTVLR.D	HexNAc(4)Hex(5)Fuc(1)NeuAc(2)	Complex/Hybrid	0.00019815	0.000640023	0.00054159	0.000298762	0.000557471	0.000301585	0.000341339	0.000632755	0.000533137	0.000508381	0.000733524	0.000254118	0.000585902	0.000709407	0.000513195	0.000480608	0.000371434	0.000275829	0.000366345	0.000598895	0.000422206	0.000514709	0.000420604	0.000368083	0.000576226	0.000250331	0.000545193	0.000303557	0.00070363	0.000466006	0.87595		0.000470676	0.000461736	1.01936	0.0276639			2719 | 1159353;2701 | 1234148;2457 | 1372327;2353 | 1347096	80;61;64;64	N22(NGlycan / 2350.8304);N22(NGlycan / 2350.8304);N22(NGlycan / 2350.8304);N22(NGlycan / 2350.8304)	HexNAc(4)Hex(5)Fuc(1)NeuAc(2);HexNAc(4)Hex(5)Fuc(1)NeuAc(2);HexNAc(4)Hex(5)Fuc(1)NeuAc(2);HexNAc(4)Hex(5)Fuc(1)NeuAc(2)	3.50E-05;0.000034;3.70E-05;2.40E-06	0.0032;0.0026;0.0048;0.00033	4.45;4.47;4.43;5.62	244.4;196.6;192;236.3	5;5;5;5	1109.2922;1109.2843;1109.2872;1109.2883	1109.4858;1109.4858;1109.4858;1109.4858	6.44;-0.71;1.93;2.92	-1;-1;-1;-1	5542.4321;5542.3924;5542.4071;5542.4126	5543.3997;5543.3997;5543.3997;5543.3997	Specific;Specific;Specific;Specific	22;22;22;22	8677;8677;8677;8677	58.4756;58.4433;58.3397;58.3223	NTerm(TMT6plex / 229.1629);C7(Carbamidomethyl / 57.0215);NTerm(TMT6plex / 229.1629);C7(Carbamidomethyl / 57.0215);NTerm(TMT6plex / 229.1629);C7(Carbamidomethyl / 57.0215);NTerm(TMT6plex / 229.1629);C7(Carbamidomethyl / 57.0215)	200702_cc_t_glyco_intact_e1.25914.25914.5;200702_cc_t_glyco_intact_e3.25599.25599.5;200702_cc_t_glyco20_e2.24543.24543.5;200702_cc_t_glyco20_e3.24575.24575.5	hcd;hcd;hcd;hcd	0;0;0;0	0;0;0.00083;0	0;0;0;0	0;0;0.0017;0	2.50E-06;0.0000023;2.40E-06;1.10E-07	0.00023;0.00018;0.00085;1.60E-05	200702_CC_T_Glyco_intact_E1.raw;200702_CC_T_Glyco_intact_E3.raw;200702_CC_T_Glyco20_E2.raw;200702_CC_T_Glyco20_E3.raw	controllerType=0 controllerNumber=1 scan=25914;controllerType=0 controllerNumber=1 scan=25599;controllerType=0 controllerNumber=1 scan=24543;controllerType=0 controllerNumber=1 scan=24575	119;119;119;119	98;98;98;98	512.3;402.9;390.7;497.3	244.4;196.6;192;236.3
P04216_119_HexNAc(5)Hex(6)Fuc(1)NeuAc(1)	THY1	Thy-1 membrane glycoprotein	P04216	K.[+229.16293]DEGTYTC[+57.02146]ALHHSGHSPPISSQN[+2424.86713]VTVLR.D	K.DEGTYTCALHHSGHSPPISSQNVTVLR.D	HexNAc(5)Hex(6)Fuc(1)NeuAc(1)	Complex/Hybrid	0.00019908	0.000510597	0.000521469	0.000264345	0.000589199	0.000282399	0.000414184	0.000651155	0.000478672	0.000391285	0.000596195	0.000291484	0.00040665	0.000745757	0.000531716	0.000497588	0.000371053	0.000292883	0.00037056	0.000640601	0.000343475	0.000448705	0.000402797	0.000372599	0.000489098	0.000292156	0.000455395	0.000308631	0.000732004	0.000448315	0.703368		0.000452777	0.000432505	1.04687	0.0660822			2718 | 1156673;3972 | 1240875;2700 | 1232308;1791 | 1261219;2456 | 1369647;2351 | 1400505;2865 | 987711	80;168;61;44;64;64;241	N22(NGlycan / 2424.8671);N22(NGlycan / 2424.8671);N22(NGlycan / 2424.8671);N22(NGlycan / 2424.8671);N22(NGlycan / 2424.8671);N22(NGlycan / 2424.8671);N32(NGlycan / 2424.8671)	HexNAc(5)Hex(6)Fuc(1)NeuAc(1);HexNAc(5)Hex(6)Fuc(1)NeuAc(1);HexNAc(5)Hex(6)Fuc(1)NeuAc(1);HexNAc(5)Hex(6)Fuc(1)NeuAc(1);HexNAc(5)Hex(6)Fuc(1)NeuAc(1);HexNAc(5)Hex(6)Fuc(1)NeuAc(1);HexNAc(5)Hex(6)Fuc(1)NeuAc(1)	5.70E-05;1.40E-05;0.0000019;3.00E-05;3.10E-05;2.40E-05;2.50E-06	0.0052;0.0013;0.00015;0.0044;0.004;0.0033;0.00023	4.24;4.85;5.71;4.53;4.51;4.62;5.6	261.2;196.8;299.1;229.3;233.2;183.3;204.2	5;5;5;5;5;5;6	1124.087;1124.0986;1124.0955;1124.2996;1124.0959;1124.3022;1160.2101	1124.2931;1124.2931;1124.2931;1124.2931;1124.2931;1124.2931;1160.208	-4.82;5.5;2.68;5.73;3.11;8.12;1.86	-1;-1;-1;-1	5616.4061;5616.4641;5616.4482;5617.4687;5616.4506;5617.4821;6956.2245	5617.4365;5617.4365;5617.4365;5617.4365;5617.4365;5617.4365;6956.2115	Specific;Specific;Specific;Specific;Specific;Specific;Specific	22;22;22;22;22;22;32	8677;8677;8677;8677;8677;8677;8677	55.1158;55.1362;55.1505;54.9801;54.9784;54.9911;78.8963	NTerm(TMT6plex / 229.1629);C7(Carbamidomethyl / 57.0215);NTerm(TMT6plex / 229.1629);C7(Carbamidomethyl / 57.0215);NTerm(TMT6plex / 229.1629);C7(Carbamidomethyl / 57.0215);NTerm(TMT6plex / 229.1629);C7(Carbamidomethyl / 57.0215);NTerm(TMT6plex / 229.1629);C7(Carbamidomethyl / 57.0215);NTerm(TMT6plex / 229.1629);C7(Carbamidomethyl / 57.0215);NTerm(TMT6plex / 229.1629);K10(TMT6plex / 229.1629);C17(Carbamidomethyl / 57.0215)	200702_cc_t_glyco_intact_e1.24130.24130.5;200702_cc_t_glyco_intact_e2.23508.23508.5;200702_cc_t_glyco_intact_e3.23856.23856.5;200702_cc_t_glyco20_e1.22659.22659.5;200702_cc_t_glyco20_e2.22759.22759.5;200702_cc_t_glyco20_e3.22808.22808.5;200702_cc_t_glyco60_e3.29134.29134.6	hcd;hcd;hcd;hcd;hcd;hcd;hcd	0.00041;0;0;0;0;0.00038;0	0;0;0;0;0.00084;0;0	0;0;0;0;0;0;0	0;0;0;0;0.0018;0;0	0.00042;1.00E-06;0.000000081;2.20E-06;1.90E-06;0.00039;1.30E-07	0.00041;9.40E-05;0.0000061;0.00034;0.00085;0.00021;1.10E-05	200702_CC_T_Glyco_intact_E1.raw;200702_CC_T_Glyco_intact_E2.raw;200702_CC_T_Glyco_intact_E3.raw;200702_CC_T_Glyco20_E1.raw;200702_CC_T_Glyco20_E2.raw;200702_CC_T_Glyco20_E3.raw;200702_CC_T_Glyco60_E3.raw	controllerType=0 controllerNumber=1 scan=24130;controllerType=0 controllerNumber=1 scan=23508;controllerType=0 controllerNumber=1 scan=23856;controllerType=0 controllerNumber=1 scan=22659;controllerType=0 controllerNumber=1 scan=22759;controllerType=0 controllerNumber=1 scan=22808;controllerType=0 controllerNumber=1 scan=29134	119;119;119;119;119;119;119	98;98;98;98;98;98;88	477.2;438.2;477.4;469.9;407.3;445.4;407.6	261.2;196.8;299.1;229.3;233.2;183.3;204.2
P04216_42_HexNAc(4)Hex(5)Fuc(1)	THY1	Thy-1 membrane glycoprotein	P04216	R.[+229.16293]HEN[+1768.63952]TSSSPIQYEFSLTR.E	R.HENTSSSPIQYEFSLTR.E	HexNAc(4)Hex(5)Fuc(1)	Complex/Hybrid	0.000323763	0.000586508	0.000421728	0.000384103	0.00057376	0.000346172	0.000369108	0.000603562	0.000458946	0.000477847	0.000491596	0.000463436	0.000490588	0.000526627	0.000513111	0.000498275	0.000456672	0.000304331	0.000467378	0.000704392	0.000372422	0.000488742	0.000409107	0.000326976	0.000458905	0.000321101	0.000485939	0.000278231	0.000703346	0.000614585	0.823715		0.000467818	0.000458377	1.0206	0.0294121			2698 | 732255;2680 | 745001;2681 | 744961;1766 | 836457;2445 | 871331;2331 | 873855	80;61;61;44;64;64	N3(NGlycan / 1768.6395);N3(NGlycan / 1768.6395);N3(NGlycan / 1768.6395);N3(NGlycan / 1768.6395);N3(NGlycan / 1768.6395);N3(NGlycan / 1768.6395)	HexNAc(4)Hex(5)Fuc(1);HexNAc(4)Hex(5)Fuc(1);HexNAc(4)Hex(5)Fuc(1);HexNAc(4)Hex(5)Fuc(1);HexNAc(4)Hex(5)Fuc(1);HexNAc(4)Hex(5)Fuc(1)	4.30E-17;7.70E-17;1.00E-12;6.60E-14;4.90E-15;1.20E-15	4.00E-15;6.00E-15;8.00E-11;9.70E-12;6.30E-13;1.60E-13	16.36;16.11;11.99;13.18;14.31;14.93	865.5;813.5;652.8;668.6;735.3;764.5	3;3;4;3;3;3	1331.9211;1331.9235;999.1955;1331.9223;1331.9269;1331.9186	1331.9192;1331.9192;999.1912;1331.9192;1331.9192;1331.9192	1.39;3.23;4.25;2.31;5.8;-0.44		3993.7487;3993.756;3993.7601;3993.7523;3993.7663;3993.7414	3993.7431;3993.7431;3993.7431;3993.7431;3993.7431;3993.7431	Specific;Specific;Specific;Specific;Specific;Specific	3;3;3;3;3;3	8677;8677;8677;8677;8677;8677	60.0831;60.1485;60.1449;59.7535;59.7612;59.7784	NTerm(TMT6plex / 229.1629);NTerm(TMT6plex / 229.1629);NTerm(TMT6plex / 229.1629);NTerm(TMT6plex / 229.1629);NTerm(TMT6plex / 229.1629);NTerm(TMT6plex / 229.1629)	200702_cc_t_glyco_intact_e1.26768.26768.3;200702_cc_t_glyco_intact_e3.26503.26503.3;200702_cc_t_glyco_intact_e3.26501.26501.4;200702_cc_t_glyco20_e1.25196.25196.3;200702_cc_t_glyco20_e2.25297.25297.3;200702_cc_t_glyco20_e3.25347.25347.3	hcd;hcd;hcd;hcd;hcd;hcd	0;0;0;0;0;0	0;0;0;0;0;0	0;0;0;0;0;0	0;0;0;0;0;0	4.60E-18;1.00E-17;8.80E-14;6.90E-15;6.00E-16;1.80E-16	4.20E-16;7.90E-16;6.70E-12;9.80E-13;7.80E-14;2.40E-14	200702_CC_T_Glyco_intact_E1.raw;200702_CC_T_Glyco_intact_E3.raw;200702_CC_T_Glyco_intact_E3.raw;200702_CC_T_Glyco20_E1.raw;200702_CC_T_Glyco20_E2.raw;200702_CC_T_Glyco20_E3.raw	controllerType=0 controllerNumber=1 scan=26768;controllerType=0 controllerNumber=1 scan=26503;controllerType=0 controllerNumber=1 scan=26501;controllerType=0 controllerNumber=1 scan=25196;controllerType=0 controllerNumber=1 scan=25297;controllerType=0 controllerNumber=1 scan=25347	42;42;42;42;42;42	40;40;40;40;40;40	982.9;910.2;747.2;816.1;864.2;869.3	865.5;813.5;652.8;668.6;735.3;764.5
P04216_42_HexNAc(4)Hex(5)Fuc(1)NeuAc(1)	THY1	Thy-1 membrane glycoprotein	P04216	R.[+229.16293]LDC[+57.02146]RHEN[+2059.73493]TSSSPIQYEFSLTR.E	R.LDCRHENTSSSPIQYEFSLTR.E	HexNAc(4)Hex(5)Fuc(1)NeuAc(1)	Complex/Hybrid	0.000253189	0.000486466	0.000640897	0.00032258	0.000527214	0.000348104	0.00036705	0.000625243	0.00046454	0.000437696	0.0005918	0.000278972	0.000430149	0.000696657	0.000533226	0.000433936	0.000398793	0.000410956	0.000388585	0.000644631	0.000369756	0.000382051	0.000379738	0.000335164	0.000480452	0.000310819	0.000512932	0.000468987	0.000772834	0.000503607	0.616382		0.000469626	0.000445313	1.0546	0.0766948			2697 | 956451;3955 | 1042249;2675 | 1032828;2679 | 872623;1765 | 899216;2327 | 1237490	80;168;61;61;44;64	N7(NGlycan / 2059.7349);N7(NGlycan / 2059.7349);N7(NGlycan / 2059.7349);N3(NGlycan / 2059.7349);N3(NGlycan / 2059.7349);N7(NGlycan / 2059.7349)	HexNAc(4)Hex(5)Fuc(1)NeuAc(1);HexNAc(4)Hex(5)Fuc(1)NeuAc(1);HexNAc(4)Hex(5)Fuc(1)NeuAc(1);HexNAc(4)Hex(5)Fuc(1)NeuAc(1);HexNAc(4)Hex(5)Fuc(1)NeuAc(1);HexNAc(4)Hex(5)Fuc(1)NeuAc(1)	1.80E-05;0.00023;1.30E-09;0.000014;1.50E-10;2.40E-06	0.0016;0.021;0.0000001;0.0011;2.20E-08;0.00033	4.74;3.64;8.88;4.86;9.82;5.61	245.5;183.1;404.5;265.8;503.1;307.4	4;4;4;4;4;4	1207.7807;1207.7743;1207.7798;1071.9643;1071.7121;1208.0356	1208.0258;1208.0258;1208.0258;1071.9651;1071.9651;1208.0258	4.76;-0.53;4.05;-0.76;-2.03;8.1	-1;-1;-1;-1	4828.1009;4828.0754;4828.0975;4284.8353;4283.8265;4829.1204	4829.0813;4829.0813;4829.0813;4284.8385;4284.8385;4829.0813	Specific;Specific;Specific;Specific;Specific;Specific	7;7;7;3;3;7	8677;8677;8677;8677;8677;8677	65.5548;65.985;65.7166;64.0157;63.1542;65.4094	NTerm(TMT6plex / 229.1629);C3(Carbamidomethyl / 57.0215);NTerm(TMT6plex / 229.1629);C3(Carbamidomethyl / 57.0215);NTerm(TMT6plex / 229.1629);C3(Carbamidomethyl / 57.0215);NTerm(TMT6plex / 229.1629);NTerm(TMT6plex / 229.1629);NTerm(TMT6plex / 229.1629);C3(Carbamidomethyl / 57.0215)	200702_cc_t_glyco_intact_e1.29673.29673.4;200702_cc_t_glyco_intact_e2.29268.29268.4;200702_cc_t_glyco_intact_e3.29455.29455.4;200702_cc_t_glyco_intact_e3.28552.28552.5;200702_cc_t_glyco20_e1.27002.27002.4;200702_cc_t_glyco20_e3.28338.28338.4	hcd;hcd;hcd;hcd;hcd;hcd	0;0;0;0;0;0	0;0.0015;0;0;0;0	0;0;0;0;0;0	0;0.0028;0;0;0;0	1.00E-06;6.70E-06;5.10E-11;0.00000095;1.40E-11;1.20E-07	9.20E-05;0.0015;3.70E-09;0.000075;2.10E-09;1.60E-05	200702_CC_T_Glyco_intact_E1.raw;200702_CC_T_Glyco_intact_E2.raw;200702_CC_T_Glyco_intact_E3.raw;200702_CC_T_Glyco_intact_E3.raw;200702_CC_T_Glyco20_E1.raw;200702_CC_T_Glyco20_E3.raw	controllerType=0 controllerNumber=1 scan=29673;controllerType=0 controllerNumber=1 scan=29268;controllerType=0 controllerNumber=1 scan=29455;controllerType=0 controllerNumber=1 scan=28552;controllerType=0 controllerNumber=1 scan=27002;controllerType=0 controllerNumber=1 scan=28338	42;42;42;42;42;42	36;36;36;40;40;36	549.9;414.4;594.1;443.8;660.7;575.5	245.5;183.1;404.5;265.8;503.1;307.4
P04216_42_HexNAc(4)Hex(5)Fuc(1)NeuAc(2)	THY1	Thy-1 membrane glycoprotein	P04216	R.[+229.16293]HEN[+2350.83035]TSSSPIQYEFSLTR.E	R.HENTSSSPIQYEFSLTR.E	HexNAc(4)Hex(5)Fuc(1)NeuAc(2)	Complex/Hybrid	0.000230602	0.000509595	0.000597586	0.000283805	0.000536817	0.000321983	0.000347631	0.000587735	0.000493835	0.000460585	0.000616695	0.00031576	0.000469488	0.000650586	0.000527038	0.000408927	0.000417501	0.0004282	0.000285337	0.000665295	0.000354925	0.000540848	0.000417004	0.00042699	0.000563488	0.000335823	0.000475404	0.000394648	0.000731004	0.000471153	0.474806		0.000475759	0.000441886	1.07666	0.106557			3958 | 884510;2674 | 1174469;2678 | 952214;1762 | 1209492;2325 | 1298634	168;61;61;44;64	N3(NGlycan / 2350.8304);N7(NGlycan / 2350.8304);N3(NGlycan / 2350.8304);N7(NGlycan / 2350.8304);N7(NGlycan / 2350.8304)	HexNAc(4)Hex(5)Fuc(1)NeuAc(2);HexNAc(4)Hex(5)Fuc(1)NeuAc(2);HexNAc(4)Hex(5)Fuc(1)NeuAc(2);HexNAc(4)Hex(5)Fuc(1)NeuAc(2);HexNAc(4)Hex(5)Fuc(1)NeuAc(2)	2.70E-05;0.00032;0.00000021;5.80E-05;8.60E-06	0.0025;0.024;0.000017;0.0085;0.0012	4.57;3.49;6.67;4.23;5.07	189;133.9;366;249;237.4	4;4;4;4;4	1144.4903;1280.5554;1144.4915;1280.8048;1280.5555	1144.7389;1280.7996;1144.7389;1280.7996;1280.7996	1.9;5.18;2.97;4.04;5.27	-1;-1;-1;-1	4574.9393;5119.1999;4574.9442;5120.1974;5119.2004	4575.9339;5120.1767;4575.9339;5120.1767;5120.1767	Specific;Specific;Specific;Specific;Specific	3;7;3;7;7	8677;8677;8677;8677;8677	66.9178;68.8168;66.8793;68.8375;68.6746	NTerm(TMT6plex / 229.1629);NTerm(TMT6plex / 229.1629);C3(Carbamidomethyl / 57.0215);NTerm(TMT6plex / 229.1629);NTerm(TMT6plex / 229.1629);C3(Carbamidomethyl / 57.0215);NTerm(TMT6plex / 229.1629);C3(Carbamidomethyl / 57.0215)	200702_cc_t_glyco_intact_e2.29765.29765.4;200702_cc_t_glyco_intact_e3.31101.31101.4;200702_cc_t_glyco_intact_e3.30072.30072.4;200702_cc_t_glyco20_e1.30025.30025.4;200702_cc_t_glyco20_e3.30074.30074.4	hcd;hcd;hcd;hcd;hcd	0;0.00059;0;0;0	0.00032;0.0021;0;0;0	0;0;0;0;0	0.0006;0.0038;0;0;0	1.90E-06;0.0006;0.000000011;4.10E-06;5.00E-07	0.00032;0.0021;0.00000089;0.00064;7.00E-05	200702_CC_T_Glyco_intact_E2.raw;200702_CC_T_Glyco_intact_E3.raw;200702_CC_T_Glyco_intact_E3.raw;200702_CC_T_Glyco20_E1.raw;200702_CC_T_Glyco20_E3.raw	controllerType=0 controllerNumber=1 scan=29765;controllerType=0 controllerNumber=1 scan=31101;controllerType=0 controllerNumber=1 scan=30072;controllerType=0 controllerNumber=1 scan=30025;controllerType=0 controllerNumber=1 scan=30074	42;42;42;42;42	40;36;40;36;36	371;388.4;572.5;406.1;508	189;133.9;366;249;237.4
P04216_42_HexNAc(5)Hex(6)Fuc(1)NeuAc(1)	THY1	Thy-1 membrane glycoprotein	P04216	R.[+229.16293]HEN[+2424.86713]TSSSPIQYEFSLTR.E	R.HENTSSSPIQYEFSLTR.E	HexNAc(5)Hex(6)Fuc(1)NeuAc(1)	Complex/Hybrid	NaN	0.00056423	NaN	0.000262274	NaN	0.000266066	0.00036794	NaN	NaN	NaN	NaN	0.000282065	0.000470127	NaN	NaN	0.000426373	NaN	NaN	NaN	NaN	0.000352536	NaN	0.000376078	NaN	NaN	0.000266047	NaN	NaN	NaN	NaN	0.668772		0.000378232	0.000348515	1.08527	0.118051			2677 | 949815	61	N3(NGlycan / 2424.8671)	HexNAc(5)Hex(6)Fuc(1)NeuAc(1)	1.7e-11	1.3e-09	10.77	518.6	4	1163.26	1163.25	6.47		4650	4649.97	Specific	3	8677	62.7019	NTerm(TMT6plex / 229.1629)	200702_cc_t_glyco_intact_e3.27855.27855.4	hcd	0	0	0	0	1.4e-12	1.1e-10	200702_CC_T_Glyco_intact_E3.raw	controllerType=0 controllerNumber=1 scan=27855	42	40	660	518.6
P04216_42_HexNAc(5)Hex(6)Fuc(1)NeuAc(2)	THY1	Thy-1 membrane glycoprotein	P04216	R.[+229.16293]HEN[+2715.96255]TSSSPIQYEFSLTR.E	R.HENTSSSPIQYEFSLTR.E	HexNAc(5)Hex(6)Fuc(1)NeuAc(2)	Complex/Hybrid	NaN	0.00047886	NaN	0.000196897	NaN	0.000269598	0.000361295	NaN	NaN	NaN	NaN	0.000195695	0.000480418	NaN	NaN	0.000366702	NaN	NaN	NaN	NaN	0.000381828	NaN	0.000369112	NaN	NaN	0.000255059	NaN	NaN	NaN	NaN	0.309854		0.000370624	0.000300469	1.23348	0.302739			2330 | 1237690	64	N3(NGlycan / 2715.9625)	HexNAc(5)Hex(6)Fuc(1)NeuAc(2)	1.5e-06	0.00021	5.81	377.8	4	1235.77	1236.02	-4.64	-1	4940.04	4941.07	Specific	3	8677	65.7474	NTerm(TMT6plex / 229.1629)	200702_cc_t_glyco20_e3.28517.28517.4	hcd	0	0	0	0	5.7e-08	8.1e-06	200702_CC_T_Glyco20_E3.raw	controllerType=0 controllerNumber=1 scan=28517	42	40	541.7	377.8
P04216_79_HexNAc(4)Hex(5)Fuc(1)	THY1	Thy-1 membrane glycoprotein	P04216	R.[+229.16293]SRTN[+1768.63952]FTSK[+229.16293].Y	R.SRTNFTSK.Y	HexNAc(4)Hex(5)Fuc(1)	Complex/Hybrid	0.000595601	0.000518371	0.000427806	0.000302276	0.000649119	0.000332873	0.000394488	0.00042513	0.000638525	0.000538331	0.000446061	0.000889982	0.000454806	0.000205469	0.000460887	0.000404555	0.000438997	0.000261807	0.000504789	0.000569839	0.000291739	0.000561625	0.000454481	0.000373615	0.00035124	0.000326451	0.000611942	0.000451397	0.000519968	0.000847527	0.277366		0.000449507	0.000513214	0.875868	-0.191214			2703 | 444751;3964 | 436917;2698 | 385756;1773 | 580914;1774 | 581034;1789 | 526905;2340 | 549136;2341 | 549216;2350 | 557698	80;168;61;44;44;44;64;64;64	N4(NGlycan / 1768.6395);N4(NGlycan / 1768.6395);N2(NGlycan / 1768.6395);N4(NGlycan / 1768.6395);N4(NGlycan / 1768.6395);N2(NGlycan / 1768.6395);N4(NGlycan / 1768.6395);N4(NGlycan / 1768.6395);N2(NGlycan / 1768.6395)	HexNAc(4)Hex(5)Fuc(1);HexNAc(4)Hex(5)Fuc(1);HexNAc(4)Hex(5)Fuc(1);HexNAc(4)Hex(5)Fuc(1);HexNAc(4)Hex(5)Fuc(1);HexNAc(4)Hex(5)Fuc(1);HexNAc(4)Hex(5)Fuc(1);HexNAc(4)Hex(5)Fuc(1);HexNAc(4)Hex(5)Fuc(1)	0.00038;5.70E-06;0.000011;2.30E-05;3.40E-05;1.80E-05;0.00027;3.60E-05;1.60E-05	0.034;0.00054;0.00085;0.0033;0.0049;0.0026;0.035;0.0049;0.0021	3.42;5.24;4.96;4.64;4.47;4.76;3.57;4.44;4.8	213.1;322.2;42.5;321.3;312.1;42.7;131.3;253.8;15	3;4;3;4;3;3;4;3;3	1056.4872;792.6193;975.4476;792.6184;1056.4893;975.4483;792.6188;1056.4881;975.4473	1056.4882;792.618;975.4438;792.618;1056.4882;975.4438;792.618;1056.4882;975.4438	-0.94;1.66;3.88;0.58;1.03;4.63;1.04;-0.13;3.56		3167.4471;3167.4553;2924.3282;3167.4519;3167.4533;2924.3304;3167.4534;3167.4496;2924.3273	3167.4501;3167.4501;2924.3169;3167.4501;3167.4501;2924.3169;3167.4501;3167.4501;2924.3169	Specific;Specific;Specific;Specific;Specific;Specific;Specific;Specific;Specific	4;4;2;4;4;2;4;4;2	8677;8677;8677;8677;8677;8677;8677;8677;8677	34.4001;34.6176;41.4083;34.5011;34.5967;41.3684;34.4734;34.5099;41.3493	NTerm(TMT6plex / 229.1629);K8(TMT6plex / 229.1629);NTerm(TMT6plex / 229.1629);K8(TMT6plex / 229.1629);NTerm(TMT6plex / 229.1629);K6(TMT6plex / 229.1629);NTerm(TMT6plex / 229.1629);K8(TMT6plex / 229.1629);NTerm(TMT6plex / 229.1629);K8(TMT6plex / 229.1629);NTerm(TMT6plex / 229.1629);K6(TMT6plex / 229.1629);NTerm(TMT6plex / 229.1629);K8(TMT6plex / 229.1629);NTerm(TMT6plex / 229.1629);K8(TMT6plex / 229.1629);NTerm(TMT6plex / 229.1629);K6(TMT6plex / 229.1629)	200702_cc_t_glyco_intact_e1.13074.13074.3;200702_cc_t_glyco_intact_e2.12603.12603.4;200702_cc_t_glyco_intact_e3.16588.16588.3;200702_cc_t_glyco20_e1.11741.11741.4;200702_cc_t_glyco20_e1.11793.11793.3;200702_cc_t_glyco20_e1.15436.15436.3;200702_cc_t_glyco20_e3.11864.11864.4;200702_cc_t_glyco20_e3.11884.11884.3;200702_cc_t_glyco20_e3.15559.15559.3	hcd;hcd;hcd;hcd;hcd;hcd;hcd;hcd;hcd	0.00069;0;0;0;0;0;0.00035;0.00037;0	0.0014;0;0;0;0;0;0.0011;0;0	0;0;0;0;0;0;0;0;0	0.0018;0;0;0;0;0;0;0;0	0.00077;3.50E-07;0.00000076;1.60E-06;2.50E-06;1.10E-06;0.00039;0.00039;1.00E-06	0.0031;3.20E-05;0.000059;0.00024;0.00039;0.00017;0.0011;0.00032;0.00014	200702_CC_T_Glyco_intact_E1.raw;200702_CC_T_Glyco_intact_E2.raw;200702_CC_T_Glyco_intact_E3.raw;200702_CC_T_Glyco20_E1.raw;200702_CC_T_Glyco20_E1.raw;200702_CC_T_Glyco20_E1.raw;200702_CC_T_Glyco20_E3.raw;200702_CC_T_Glyco20_E3.raw;200702_CC_T_Glyco20_E3.raw	controllerType=0 controllerNumber=1 scan=13074;controllerType=0 controllerNumber=1 scan=12603;controllerType=0 controllerNumber=1 scan=16588;controllerType=0 controllerNumber=1 scan=11741;controllerType=0 controllerNumber=1 scan=11793;controllerType=0 controllerNumber=1 scan=15436;controllerType=0 controllerNumber=1 scan=11864;controllerType=0 controllerNumber=1 scan=11884;controllerType=0 controllerNumber=1 scan=15559	79;79;79;79;79;79;79;79;79	76;76;78;76;76;78;76;76;78	352.1;469.5;599.5;468.3;437.8;599.5;469.1;448.9;580.6	213.1;322.2;42.5;321.3;312.1;42.7;131.3;253.8;15
P04216_79_HexNAc(4)Hex(5)Fuc(1)NeuAc(1)	THY1	Thy-1 membrane glycoprotein	P04216	R.[+229.16293]TN[+2059.73493]FTSK[+229.16293].Y	R.TNFTSK.Y	HexNAc(4)Hex(5)Fuc(1)NeuAc(1)	Complex/Hybrid	0.000137132	0.000650011	0.000355721	0.00023235	0.000401603	0.000324857	0.000251338	0.000700672	0.00043272	0.000284342	0.000489806	0.000244169	0.000748857	0.000423559	0.00062246	0.000451458	0.000422309	0.00024381	0.000852332	0.000685683	0.000344839	0.000567221	0.000520486	0.000369907	0.000343889	0.000354201	0.000368103	0.000334963	0.000918728	0.000430981	0.0798968		0.00050021	0.000375393	1.3325	0.414132			2710 | 454733;2686 | 507148;2688 | 508468;2446 | 626126;2451 | 563073;2335 | 618268;2336 | 616911;2338 | 616711;2347 | 629512	80;61;61;64;64;64;64;64;64	N2(NGlycan / 2059.7349);N4(NGlycan / 2059.7349);N4(NGlycan / 2059.7349);N4(NGlycan / 2059.7349);N2(NGlycan / 2059.7349);N4(NGlycan / 2059.7349);N4(NGlycan / 2059.7349);N4(NGlycan / 2059.7349);N2(NGlycan / 2059.7349)	HexNAc(4)Hex(5)Fuc(1)NeuAc(1);HexNAc(4)Hex(5)Fuc(1)NeuAc(1);HexNAc(4)Hex(5)Fuc(1)NeuAc(1);HexNAc(4)Hex(5)Fuc(1)NeuAc(1);HexNAc(4)Hex(5)Fuc(1)NeuAc(1);HexNAc(4)Hex(5)Fuc(1)NeuAc(1);HexNAc(4)Hex(5)Fuc(1)NeuAc(1);HexNAc(4)Hex(5)Fuc(1)NeuAc(1);HexNAc(4)Hex(5)Fuc(1)NeuAc(1)	9.10E-05;0.000043;0.00052;0.00038;1.90E-05;9.70E-05;0.00031;0.00037;1.10E-05	0.0082;0.0033;0.039;0.046;0.0025;0.013;0.041;0.048;0.0015	4.04;4.37;3.28;3.42;4.71;4.01;3.51;3.43;4.95	33.7;193.5;141.4;145.5;33.5;182.5;157.9;171.9;33.3	3;3;3;3;3;3;4;3;3	1072.4805;1153.5228;1153.5262;1153.5204;1072.4792;1153.5204;865.3919;1153.5214;1072.4794	1072.4756;1153.52;1153.52;1153.52;1072.4756;1153.52;865.3918;1153.52;1072.4756	4.54;2.39;5.35;0.38;3.29;0.38;0.14;1.23;3.52		3215.4269;3458.5537;3458.564;3458.5468;3215.4229;3458.5468;3458.546;3458.5497;3215.4236	3215.4123;3458.5455;3458.5455;3458.5455;3215.4123;3458.5455;3458.5455;3458.5455;3215.4123	Specific;Specific;Specific;Specific;Specific;Specific;Specific;Specific;Specific	2;4;4;4;2;4;4;4;2	8677;8677;8677;8677;8677;8677;8677;8677;8677	44.0797;37.2751;37.7844;36.7924;44.5518;37.6575;37.2274;37.1494;44.0307	NTerm(TMT6plex / 229.1629);K6(TMT6plex / 229.1629);NTerm(TMT6plex / 229.1629);K8(TMT6plex / 229.1629);NTerm(TMT6plex / 229.1629);K8(TMT6plex / 229.1629);NTerm(TMT6plex / 229.1629);K8(TMT6plex / 229.1629);NTerm(TMT6plex / 229.1629);K6(TMT6plex / 229.1629);NTerm(TMT6plex / 229.1629);K8(TMT6plex / 229.1629);NTerm(TMT6plex / 229.1629);K8(TMT6plex / 229.1629);NTerm(TMT6plex / 229.1629);K8(TMT6plex / 229.1629);NTerm(TMT6plex / 229.1629);K6(TMT6plex / 229.1629)	200702_cc_t_glyco_intact_e1.18270.18270.3;200702_cc_t_glyco_intact_e3.14379.14379.3;200702_cc_t_glyco_intact_e3.14652.14652.3;200702_cc_t_glyco20_e2.13079.13079.3;200702_cc_t_glyco20_e2.17230.17230.3;200702_cc_t_glyco20_e3.13584.13584.3;200702_cc_t_glyco20_e3.13352.13352.4;200702_cc_t_glyco20_e3.13310.13310.3;200702_cc_t_glyco20_e3.16988.16988.3	hcd;hcd;hcd;hcd;hcd;hcd;hcd;hcd;hcd	0.00039;0;0.00087;0.00036;0;0.00036;0.00035;0.00034;0	0;0;0.0024;0.0041;0.00043;0.00073;0.0011;0.0011;0	0;0;0;0;0;0;0;0;0	0;0;0;0.0086;0.00092;0.0014;0.0014;0.0014;0	0.00042;0.0000029;0.00088;0.00037;1.20E-06;0.00039;0.00039;0.00039;7.10E-07	0.00068;0.00023;0.0024;0.0041;0.00051;0.00074;0.0011;0.0011;9.80E-05	200702_CC_T_Glyco_intact_E1.raw;200702_CC_T_Glyco_intact_E3.raw;200702_CC_T_Glyco_intact_E3.raw;200702_CC_T_Glyco20_E2.raw;200702_CC_T_Glyco20_E2.raw;200702_CC_T_Glyco20_E3.raw;200702_CC_T_Glyco20_E3.raw;200702_CC_T_Glyco20_E3.raw;200702_CC_T_Glyco20_E3.raw	controllerType=0 controllerNumber=1 scan=18270;controllerType=0 controllerNumber=1 scan=14379;controllerType=0 controllerNumber=1 scan=14652;controllerType=0 controllerNumber=1 scan=13079;controllerType=0 controllerNumber=1 scan=17230;controllerType=0 controllerNumber=1 scan=13584;controllerType=0 controllerNumber=1 scan=13352;controllerType=0 controllerNumber=1 scan=13310;controllerType=0 controllerNumber=1 scan=16988	79;79;79;79;79;79;79;79;79	78;76;76;76;78;76;76;76;78	596.7;396.4;368;417.7;597.8;422.2;403.8;380.3;594.6	33.7;193.5;141.4;145.5;33.5;182.5;157.9;171.9;33.3
P04216_79_HexNAc(4)Hex(5)Fuc(1)NeuAc(2)	THY1	Thy-1 membrane glycoprotein	P04216	R.[+229.16293]SRTN[+2350.83035]FTSK[+229.16293].Y	R.SRTNFTSK.Y	HexNAc(4)Hex(5)Fuc(1)NeuAc(2)	Complex/Hybrid	0.000216001	0.000737473	NaN	0.000248044	0.000337428	0.000298613	0.000237351	0.000915134	NaN	NaN	NaN	0.000317973	0.00092047	NaN	0.000572664	0.000608859	0.000534538	NaN	0.000698555	0.000706374	0.000426678	NaN	0.000589402	NaN	NaN	0.000461643	0.000156883	NaN	0.000914315	0.000234157	0.181526		0.000568712	0.000413502	1.37535	0.459802			2683 | 648868;1768 | 751463	61;44	N4(NGlycan / 2350.8304);N4(NGlycan / 2350.8304)	HexNAc(4)Hex(5)Fuc(1)NeuAc(2);HexNAc(4)Hex(5)Fuc(1)NeuAc(2)	0.000023;0.00084	0.0018;0.11	4.63;3.08	203.5;213.6	3;3	1250.5535;1250.5572	1250.5518;1250.5518	1.37;4.3		3749.646;3749.657	3749.6409;3749.6409	Specific;Specific	4;4	8677;8677	39.8993;39.8863	NTerm(TMT6plex / 229.1629);K8(TMT6plex / 229.1629);NTerm(TMT6plex / 229.1629);K8(TMT6plex / 229.1629)	200702_cc_t_glyco_intact_e3.15784.15784.3;200702_cc_t_glyco20_e1.14641.14641.3	hcd;hcd	0;0.00041	0;0.0017	0;0.00082	0;0.0032	0.0000016;0.00042	0.00012;0.005	200702_CC_T_Glyco_intact_E3.raw;200702_CC_T_Glyco20_E1.raw	controllerType=0 controllerNumber=1 scan=15784;controllerType=0 controllerNumber=1 scan=14641	79;79	76;76	421.3;363.9	203.5;213.6
P04216_79_HexNAc(5)Hex(5)Fuc(1)	THY1	Thy-1 membrane glycoprotein	P04216	R.[+229.16293]TN[+1971.71889]FTSK[+229.16293].Y	R.TNFTSK.Y	HexNAc(5)Hex(5)Fuc(1)	Complex/Hybrid	NaN	NaN	0.000496358	NaN	NaN	NaN	NaN	NaN	0.000478511	0.000564342	0.000577286	NaN	NaN	0.000510639	NaN	NaN	NaN	0.000340808	NaN	NaN	NaN	0.00038036	NaN	0.000359357	0.000415621	NaN	NaN	0.000518084	NaN	NaN	0.0379977	+	0.000420812	0.000529124	0.795298	-0.330432			2453 | 560833	64	N2(NGlycan / 1971.7189)	HexNAc(5)Hex(5)Fuc(1)	1.9e-06	0.00024	5.73	29.4	3	1043.14	1043.14	2.27		3127.4	3127.4	Specific	2	8677	41.7987	NTerm(TMT6plex / 229.1629);K6(TMT6plex / 229.1629)	200702_cc_t_glyco20_e2.15766.15766.3	hcd	0	0	0	0	8.2e-08	1.1e-05	200702_CC_T_Glyco20_E2.raw	controllerType=0 controllerNumber=1 scan=15766	79	78	623.2	29.4
P04216_79_HexNAc(5)Hex(6)Fuc(1)	THY1	Thy-1 membrane glycoprotein	P04216	R.[+229.16293]SRTN[+2133.77171]FTSK[+229.16293].Y	R.SRTNFTSK.Y	HexNAc(5)Hex(6)Fuc(1)	Complex/Hybrid	0.000537058	0.000506962	0.000576685	0.000385305	0.000549956	0.000261271	0.00036249	0.000415452	0.000428915	0.000758806	0.00039855	0.00102934	0.000466238	0.000241187	0.000408075	0.000334638	0.000371054	0.000371839	0.000536098	0.000474035	0.000346568	0.000568362	0.000460816	0.000335686	0.000433266	0.000316908	0.00053592	0.000558021	0.000469389	0.00101724	0.391032		0.000458074	0.000517566	0.885055	-0.176161			2701 | 569175;3959 | 498466;2685 | 563452;2693 | 514685;1770 | 580114;1779 | 591746;1780 | 590946;2448 | 560153;2333 | 611164	80;168;61;61;44;44;44;64;64	N4(NGlycan / 2133.7717);N4(NGlycan / 2133.7717);N4(NGlycan / 2133.7717);N2(NGlycan / 2133.7717);N4(NGlycan / 2133.7717);N2(NGlycan / 2133.7717);N2(NGlycan / 2133.7717);N2(NGlycan / 2133.7717);N4(NGlycan / 2133.7717)	HexNAc(5)Hex(6)Fuc(1);HexNAc(5)Hex(6)Fuc(1);HexNAc(5)Hex(6)Fuc(1);HexNAc(5)Hex(6)Fuc(1);HexNAc(5)Hex(6)Fuc(1);HexNAc(5)Hex(6)Fuc(1);HexNAc(5)Hex(6)Fuc(1);HexNAc(5)Hex(6)Fuc(1);HexNAc(5)Hex(6)Fuc(1)	0.0004;1.10E-05;0.00002;0.000014;0.00014;1.50E-05;1.90E-05;0.00056;4.30E-05	0.035;0.001;0.0015;0.0011;0.02;0.0022;0.0027;0.068;0.0059	3.4;4.97;4.71;4.87;3.87;4.82;4.73;3.25;4.36	199.4;276.2;266.5;34.6;287.4;33;33.6;35.2;254.2	3;3;3;3;3;3;3;3;3	1178.2;1178.204;1178.201;1097.1575;1178.1981;1097.1568;1097.1573;1097.1554;1178.1998	1178.1989;1178.1989;1178.1989;1097.1546;1178.1989;1097.1546;1097.1546;1097.1546;1178.1989	0.91;4.33;1.74;2.69;-0.75;2.02;2.46;0.79;0.71		3532.5855;3532.5976;3532.5884;3289.4579;3532.5796;3289.4557;3289.4572;3289.4517;3532.5847	3532.5822;3532.5822;3532.5822;3289.4491;3532.5822;3289.4491;3289.4491;3289.4491;3532.5822	Specific;Specific;Specific;Specific;Specific;Specific;Specific;Specific;Specific	4;4;4;2;4;2;2;2;4	8677;8677;8677;8677;8677;8677;8677;8677;8677	34.4533;34.5809;34.5431;40.7387;34.0335;41.1693;40.627;41.1528;34.5461	NTerm(TMT6plex / 229.1629);K8(TMT6plex / 229.1629);NTerm(TMT6plex / 229.1629);K8(TMT6plex / 229.1629);NTerm(TMT6plex / 229.1629);K8(TMT6plex / 229.1629);NTerm(TMT6plex / 229.1629);K6(TMT6plex / 229.1629);NTerm(TMT6plex / 229.1629);K8(TMT6plex / 229.1629);NTerm(TMT6plex / 229.1629);K6(TMT6plex / 229.1629);NTerm(TMT6plex / 229.1629);K6(TMT6plex / 229.1629);NTerm(TMT6plex / 229.1629);K6(TMT6plex / 229.1629);NTerm(TMT6plex / 229.1629);K8(TMT6plex / 229.1629)	200702_cc_t_glyco_intact_e1.13103.13103.3;200702_cc_t_glyco_intact_e2.12583.12583.3;200702_cc_t_glyco_intact_e3.12910.12910.3;200702_cc_t_glyco_intact_e3.16232.16232.3;200702_cc_t_glyco20_e1.11488.11488.3;200702_cc_t_glyco20_e1.15330.15330.3;200702_cc_t_glyco20_e1.15039.15039.3;200702_cc_t_glyco20_e2.15423.15423.3;200702_cc_t_glyco20_e3.11904.11904.3	hcd;hcd;hcd;hcd;hcd;hcd;hcd;hcd;hcd	0.00069;0;0;0;0;0;0;0.00036;0.00037	0.0017;0;0;0;0;0;0;0.0044;0.00037	0;0;0;0;0;0;0;0;0	0.0024;0;0;0;0;0;0;0.0092;0.00073	0.00077;7.40E-07;0.0000013;0.00000093;8.20E-06;9.00E-07;1.20E-06;0.00037;0.00039	0.0032;7.00E-05;0.0001;0.000073;0.0013;0.00014;0.00018;0.0044;0.00038	200702_CC_T_Glyco_intact_E1.raw;200702_CC_T_Glyco_intact_E2.raw;200702_CC_T_Glyco_intact_E3.raw;200702_CC_T_Glyco_intact_E3.raw;200702_CC_T_Glyco20_E1.raw;200702_CC_T_Glyco20_E1.raw;200702_CC_T_Glyco20_E1.raw;200702_CC_T_Glyco20_E2.raw;200702_CC_T_Glyco20_E3.raw	controllerType=0 controllerNumber=1 scan=13103;controllerType=0 controllerNumber=1 scan=12583;controllerType=0 controllerNumber=1 scan=12910;controllerType=0 controllerNumber=1 scan=16232;controllerType=0 controllerNumber=1 scan=11488;controllerType=0 controllerNumber=1 scan=15330;controllerType=0 controllerNumber=1 scan=15039;controllerType=0 controllerNumber=1 scan=15423;controllerType=0 controllerNumber=1 scan=11904	79;79;79;79;79;79;79;79;79	76;76;76;78;76;78;78;78;76	324.1;456.3;388.1;581;396.6;591.7;581;578;404.9	199.4;276.2;266.5;34.6;287.4;33;33.6;35.2;254.2
P04216_79_HexNAc(5)Hex(6)Fuc(1)NeuAc(1)	THY1	Thy-1 membrane glycoprotein	P04216	R.[+229.16293]SRTN[+2424.86713]FTSK[+229.16293].Y	R.SRTNFTSK.Y	HexNAc(5)Hex(6)Fuc(1)NeuAc(1)	Complex/Hybrid	0.000306109	0.00107893	0.000402267	0.000434883	0.000308255	0.000285754	NaN	0.000514298	0.000352226	0.000321085	0.000518166	0.000365907	0.000699682	0.000395492	0.000522665	0.000607737	0.00053432	0.000248562	0.000609022	0.00054151	0.000323241	0.000628916	0.000824847	0.000412629	0.000334698	0.00062123	0.000468029	0.000311893	0.000547823	0.000398711	0.418897		0.000501723	0.000444353	1.12911	0.175185			2699 | 642039;1775 | 679797;2447 | 639606;2332 | 767046	80;44;64;64	N4(NGlycan / 2424.8671);N2(NGlycan / 2424.8671);N2(NGlycan / 2424.8671);N4(NGlycan / 2424.8671)	HexNAc(5)Hex(6)Fuc(1)NeuAc(1);HexNAc(5)Hex(6)Fuc(1)NeuAc(1);HexNAc(5)Hex(6)Fuc(1)NeuAc(1);HexNAc(5)Hex(6)Fuc(1)NeuAc(1)	0.00064;0.00024;0.00032;3.60E-05	0.055;0.035;0.04;0.0049	3.19;3.61;3.5;4.44	207.4;50.1;67.1;258.1	3;3;3;3	1275.2352;1194.1852;1194.1939;1275.2369	1275.2307;1194.1864;1194.1864;1275.2307	3.47;-0.94;6.32;4.81		3823.6909;3580.5412;3580.5672;3823.6961	3823.6777;3580.5445;3580.5445;3823.6777	Specific;Specific;Specific;Specific	4;2;2;4	8677;8677;8677;8677	36.7898;43.821;43.308;36.7267	NTerm(TMT6plex / 229.1629);K8(TMT6plex / 229.1629);NTerm(TMT6plex / 229.1629);K6(TMT6plex / 229.1629);NTerm(TMT6plex / 229.1629);K6(TMT6plex / 229.1629);NTerm(TMT6plex / 229.1629);K8(TMT6plex / 229.1629)	200702_cc_t_glyco_intact_e1.14361.14361.3;200702_cc_t_glyco20_e1.16737.16737.3;200702_cc_t_glyco20_e2.16567.16567.3;200702_cc_t_glyco20_e3.13080.13080.3	hcd;hcd;hcd;hcd	0.00068;0;0.00037;0.00037	0.0021;0.00089;0.0041;0	0;0;0;0	0.003;0.0017;0.0086;0	0.00077;1.30E-05;0.00037;0.00039	0.0035;0.0022;0.0041;0.00032	200702_CC_T_Glyco_intact_E1.raw;200702_CC_T_Glyco20_E1.raw;200702_CC_T_Glyco20_E2.raw;200702_CC_T_Glyco20_E3.raw	controllerType=0 controllerNumber=1 scan=14361;controllerType=0 controllerNumber=1 scan=16737;controllerType=0 controllerNumber=1 scan=16567;controllerType=0 controllerNumber=1 scan=13080	79;79;79;79	76;78;78;76	331.4;567.8;562.4;440.7	207.4;50.1;67.1;258.1
P04217_179_HexNAc(4)Hex(5)	A1BG	Alpha-1B-glycoprotein	P04217	R.[+229.16293]EGDHEFLEVPEAQEDVEATFPVHQPGN[+1622.58161]YSC[+57.02146]SYR.T	R.EGDHEFLEVPEAQEDVEATFPVHQPGNYSCSYR.T	HexNAc(4)Hex(5)	Complex/Hybrid	NaN	0.000385736	0.000528661	0.000524665	NaN	0.000503338	0.000530655	NaN	0.000428002	0.000447787	0.000424431	0.000460113	0.000423195	0.000547051	NaN	0.000408322	NaN	0.000500562	NaN	NaN	0.000429767	0.000419424	0.000367733	0.000434578	0.000450935	0.000437566	NaN	0.000383642	NaN	NaN	0.163508		0.000436616	0.000470376	0.928227	-0.107451			3301 | 1273268;2328 | 1396760;2238 | 1428265	88;55;57	N27(NGlycan / 1622.5816);N27(NGlycan / 1622.5816);N27(NGlycan / 1622.5816)	HexNAc(4)Hex(5);HexNAc(4)Hex(5);HexNAc(4)Hex(5)	5.60E-08;4.30E-08;1.60E-08	5.30E-06;5.60E-06;2.20E-06	7.25;7.36;7.79	448.3;494.6;436.7	5;5;5	1138.2876;1138.2928;1138.2949	1138.4901;1138.4901;1138.4901	-1.62;2.99;4.82	-1;-1;-1	5687.4089;5687.4351;5687.4455	5688.4215;5688.4215;5688.4215	Specific;Specific;Specific	27;27;27	8319;8319;8319	75.1931;75.1391;75.3783	NTerm(TMT6plex / 229.1629);C30(Carbamidomethyl / 57.0215);NTerm(TMT6plex / 229.1629);C30(Carbamidomethyl / 57.0215);NTerm(TMT6plex / 229.1629);C30(Carbamidomethyl / 57.0215)	200702_cc_t_glyco_intact_e2.34126.34126.5;200702_cc_t_glyco20_e2.33465.33465.5;200702_cc_t_glyco20_e3.33621.33621.5	hcd;hcd;hcd	0;0;0	0;0;0	0;0;0	0;0;0	3.50E-09;1.50E-09;6.40E-10	3.30E-07;1.90E-07;8.70E-08	200702_CC_T_Glyco_intact_E2.raw;200702_CC_T_Glyco20_E2.raw;200702_CC_T_Glyco20_E3.raw	controllerType=0 controllerNumber=1 scan=34126;controllerType=0 controllerNumber=1 scan=33465;controllerType=0 controllerNumber=1 scan=33621	179;179;179	153;153;153	448.3;518;530	448.3;494.6;436.7
P04217_179_HexNAc(4)Hex(5)NeuAc(1)	A1BG	Alpha-1B-glycoprotein	P04217	R.[+229.16293]EGDHEFLEVPEAQEDVEATFPVHQPGN[+1913.67702]YSC[+57.02146]SYR.T	R.EGDHEFLEVPEAQEDVEATFPVHQPGNYSCSYR.T	HexNAc(4)Hex(5)NeuAc(1)	Complex/Hybrid	0.000447102	0.00040571	0.000498142	0.000402376	0.000476511	0.000455241	0.000429242	0.000551219	0.000423844	0.000420575	0.000359349	0.000401102	0.000383363	0.000475868	0.000546889	0.000412549	0.000548133	0.000420619	0.000567601	0.000572387	0.000391353	0.000437864	0.00040524	0.000412499	0.000403236	0.000438912	0.000590581	0.000785354	0.000527096	0.000435304	0.152831		0.00048638	0.000439201	1.10742	0.147204			3342 | 1323476;3343 | 1323316;3294 | 1389182;3298 | 1391102;3299 | 1391262;3300 | 1391222;3411 | 1434941;3413 | 1386213;3414 | 1386653;2155 | 1396468;2156 | 1396428;2157 | 1396748;2323 | 1502999;2324 | 1503199;2325 | 1503159;2326 | 1503119;2226 | 1516644;2233 | 1474179;2234 | 1474019;2235 | 1518844;2236 | 1518884;2237 | 1518724	151;151;88;88;88;88;128;128;128;67;67;67;55;55;55;55;57;57;57;57;57;57	N27(NGlycan / 1913.677);N27(NGlycan / 1913.677);N28(NGlycan / 1913.677);N27(NGlycan / 1913.677);N27(NGlycan / 1913.677);N27(NGlycan / 1913.677);N28(NGlycan / 1913.677);N27(NGlycan / 1913.677);N27(NGlycan / 1913.677);N27(NGlycan / 1913.677);N27(NGlycan / 1913.677);N27(NGlycan / 1913.677);N27(NGlycan / 1913.677);N27(NGlycan / 1913.677);N27(NGlycan / 1913.677);N27(NGlycan / 1913.677);N28(NGlycan / 1913.677);N27(NGlycan / 1913.677);N27(NGlycan / 1913.677);N27(NGlycan / 1913.677);N27(NGlycan / 1913.677);N27(NGlycan / 1913.677)	HexNAc(4)Hex(5)NeuAc(1);HexNAc(4)Hex(5)NeuAc(1);HexNAc(4)Hex(5)NeuAc(1);HexNAc(4)Hex(5)NeuAc(1);HexNAc(4)Hex(5)NeuAc(1);HexNAc(4)Hex(5)NeuAc(1);HexNAc(4)Hex(5)NeuAc(1);HexNAc(4)Hex(5)NeuAc(1);HexNAc(4)Hex(5)NeuAc(1);HexNAc(4)Hex(5)NeuAc(1);HexNAc(4)Hex(5)NeuAc(1);HexNAc(4)Hex(5)NeuAc(1);HexNAc(4)Hex(5)NeuAc(1);HexNAc(4)Hex(5)NeuAc(1);HexNAc(4)Hex(5)NeuAc(1);HexNAc(4)Hex(5)NeuAc(1);HexNAc(4)Hex(5)NeuAc(1);HexNAc(4)Hex(5)NeuAc(1);HexNAc(4)Hex(5)NeuAc(1);HexNAc(4)Hex(5)NeuAc(1);HexNAc(4)Hex(5)NeuAc(1);HexNAc(4)Hex(5)NeuAc(1)	7.70E-12;5.10E-11;5.50E-11;3.00E-12;1.60E-08;7.90E-08;0.000000019;4.80E-15;0.000000093;1.70E-14;1.70E-07;1.40E-07;2.00E-16;2.30E-08;1.60E-07;1.20E-05;1.40E-08;5.90E-15;4.00E-13;5.50E-13;5.50E-11;5.60E-08	7.00E-10;4.70E-09;5.20E-09;2.80E-10;1.50E-06;7.50E-06;0.0000015;3.70E-13;0.0000072;2.50E-12;2.50E-05;2.10E-05;2.50E-14;2.90E-06;2.10E-05;0.0016;1.90E-06;8.00E-13;5.50E-11;7.50E-11;7.50E-09;7.60E-06	11.11;10.29;10.26;11.52;7.81;7.1;7.72;14.32;7.03;13.78;6.77;6.85;15.71;7.65;6.78;4.91;7.85;14.23;12.4;12.26;10.26;7.25	672.8;550.8;584.6;638.4;477.2;399.1;411.8;709.5;382.5;720.1;436.4;422;801.6;515.4;422.7;264.7;481.2;742.4;605.2;633;533.3;479.4	5;5;5;5;5;5;5;5;5;4;5;5;4;5;5;5;5;4;5;5;5;5	1196.7064;1196.7094;1227.7239;1196.5098;1196.5096;1196.5096;1227.7328;1196.514;1196.709;1495.6334;1196.5084;1196.7105;1495.3806;1196.7101;1196.7101;1196.7113;1228.132;1495.3947;1196.5101;1196.7089;1196.7089;1196.7196	1196.7092;1196.7092;1227.9294;1196.7092;1196.7092;1196.7092;1227.9294;1196.7092;1196.7092;1495.6347;1196.7092;1196.7092;1495.6347;1196.7092;1196.7092;1196.7092;1227.9294;1495.6347;1196.7092;1196.7092;1196.7092;1196.7092	-2.32;0.13;-3.97;1.04;0.94;0.94;3.29;4.61;-0.18;-0.84;-0.08;1.05;-2.15;0.74;0.74;1.76;1.52;7.24;1.34;-0.28;-0.28;8.7	-1;-1;-1;-1;-1;-1;-1;-1;1;-1;-1	5979.503;5979.5177;6134.5903;5978.5197;5978.5191;5978.5191;6134.6348;5978.5411;5979.5158;5979.5119;5978.513;5979.5232;5978.5006;5979.5213;5979.5213;5979.5274;6136.6307;5978.5568;5978.5216;5979.5152;5979.5152;5979.5689	5979.5169;5979.5169;6135.618;5979.5169;5979.5169;5979.5169;6135.618;5979.5169;5979.5169;5979.5169;5979.5169;5979.5169;5979.5169;5979.5169;5979.5169;5979.5169;6135.618;5979.5169;5979.5169;5979.5169;5979.5169;5979.5169	Specific;Specific;Specific;Specific;Specific;Specific;Specific;Specific;Specific;Specific;Specific;Specific;Specific;Specific;Specific;Specific;Specific;Specific;Specific;Specific;Specific;Specific	27;27;28;27;27;27;28;27;27;27;27;27;27;27;27;27;28;27;27;27;27;27	8319;8319;8319;8319;8319;8319;8319;8319;8319;8319;8319;8319;8319;8319;8319;8319;8319;8319;8319;8319;8319;8319	77.1927;77.0807;73.256;77.097;77.6342;77.6324;73.2509;77.1139;77.6429;77.3046;77.1231;77.6314;77.2706;77.6652;77.6634;77.5289;73.2872;77.2995;77.1386;77.6698;77.6716;77.5676	NTerm(TMT6plex / 229.1629);C30(Carbamidomethyl / 57.0215);NTerm(TMT6plex / 229.1629);C30(Carbamidomethyl / 57.0215);NTerm(TMT6plex / 229.1629);C31(Carbamidomethyl / 57.0215);NTerm(TMT6plex / 229.1629);C30(Carbamidomethyl / 57.0215);NTerm(TMT6plex / 229.1629);C30(Carbamidomethyl / 57.0215);NTerm(TMT6plex / 229.1629);C30(Carbamidomethyl / 57.0215);NTerm(TMT6plex / 229.1629);C31(Carbamidomethyl / 57.0215);NTerm(TMT6plex / 229.1629);C30(Carbamidomethyl / 57.0215);NTerm(TMT6plex / 229.1629);C30(Carbamidomethyl / 57.0215);NTerm(TMT6plex / 229.1629);C30(Carbamidomethyl / 57.0215);NTerm(TMT6plex / 229.1629);C30(Carbamidomethyl / 57.0215);NTerm(TMT6plex / 229.1629);C30(Carbamidomethyl / 57.0215);NTerm(TMT6plex / 229.1629);C30(Carbamidomethyl / 57.0215);NTerm(TMT6plex / 229.1629);C30(Carbamidomethyl / 57.0215);NTerm(TMT6plex / 229.1629);C30(Carbamidomethyl / 57.0215);NTerm(TMT6plex / 229.1629);C30(Carbamidomethyl / 57.0215);NTerm(TMT6plex / 229.1629);C31(Carbamidomethyl / 57.0215);NTerm(TMT6plex / 229.1629);C30(Carbamidomethyl / 57.0215);NTerm(TMT6plex / 229.1629);C30(Carbamidomethyl / 57.0215);NTerm(TMT6plex / 229.1629);C30(Carbamidomethyl / 57.0215);NTerm(TMT6plex / 229.1629);C30(Carbamidomethyl / 57.0215);NTerm(TMT6plex / 229.1629);C30(Carbamidomethyl / 57.0215)	200702_cc_t_glyco_intact_e1.35618.35618.6;200702_cc_t_glyco_intact_e1.35563.35563.5;200702_cc_t_glyco_intact_e2.33119.33119.5;200702_cc_t_glyco_intact_e2.35055.35055.5;200702_cc_t_glyco_intact_e2.35311.35311.5;200702_cc_t_glyco_intact_e2.35310.35310.3;200702_cc_t_glyco_intact_e3.33392.33392.5;200702_cc_t_glyco_intact_e3.35250.35250.5;200702_cc_t_glyco_intact_e3.35500.35500.5;200702_cc_t_glyco20_e1.34499.34499.4;200702_cc_t_glyco20_e1.34406.34406.5;200702_cc_t_glyco20_e1.34662.34662.5;200702_cc_t_glyco20_e2.34588.34588.4;200702_cc_t_glyco20_e2.34793.34793.5;200702_cc_t_glyco20_e2.34792.34792.2;200702_cc_t_glyco20_e2.34722.34722.3;200702_cc_t_glyco20_e3.32513.32513.5;200702_cc_t_glyco20_e3.34625.34625.4;200702_cc_t_glyco20_e3.34544.34544.5;200702_cc_t_glyco20_e3.34811.34811.5;200702_cc_t_glyco20_e3.34812.34812.5;200702_cc_t_glyco20_e3.34759.34759.3	hcd;hcd;hcd;hcd;hcd;hcd;hcd;hcd;hcd;hcd;hcd;hcd;hcd;hcd;hcd;hcd;hcd;hcd;hcd;hcd;hcd;hcd	0;0;0;0;0;0;0;0;0;0;0;0;0;0;0;0;0;0;0;0;0;0	0;0;0;0;0;0;0;0;0;0;0;0;0;0;0;0.00045;0;0;0;0;0;0	0;0;0;0;0;0;0;0;0;0;0;0;0;0;0;0;0;0;0;0;0;0	0;0;0;0;0;0;0;0;0;0;0;0;0;0;0;0;0;0;0;0;0;0	8.10E-13;4.10E-12;2.90E-12;2.20E-13;7.20E-10;4.80E-09;8.10E-10;4.20E-16;5.70E-09;2.10E-15;8.70E-09;6.90E-09;2.00E-17;6.30E-10;8.70E-09;7.40E-07;5.50E-10;6.00E-16;2.90E-14;4.30E-14;2.80E-12;3.30E-09	7.40E-11;3.70E-10;2.70E-10;2.10E-11;6.70E-08;4.60E-07;0.00000006;3.30E-14;0.00000045;3.00E-13;1.20E-06;9.40E-07;2.60E-15;7.90E-08;1.10E-06;0.00051;7.60E-08;8.00E-14;3.90E-12;5.80E-12;3.70E-10;4.60E-07	200702_CC_T_Glyco_intact_E1.raw;200702_CC_T_Glyco_intact_E1.raw;200702_CC_T_Glyco_intact_E2.raw;200702_CC_T_Glyco_intact_E2.raw;200702_CC_T_Glyco_intact_E2.raw;200702_CC_T_Glyco_intact_E2.raw;200702_CC_T_Glyco_intact_E3.raw;200702_CC_T_Glyco_intact_E3.raw;200702_CC_T_Glyco_intact_E3.raw;200702_CC_T_Glyco20_E1.raw;200702_CC_T_Glyco20_E1.raw;200702_CC_T_Glyco20_E1.raw;200702_CC_T_Glyco20_E2.raw;200702_CC_T_Glyco20_E2.raw;200702_CC_T_Glyco20_E2.raw;200702_CC_T_Glyco20_E2.raw;200702_CC_T_Glyco20_E3.raw;200702_CC_T_Glyco20_E3.raw;200702_CC_T_Glyco20_E3.raw;200702_CC_T_Glyco20_E3.raw;200702_CC_T_Glyco20_E3.raw;200702_CC_T_Glyco20_E3.raw	controllerType=0 controllerNumber=1 scan=35618;controllerType=0 controllerNumber=1 scan=35563;controllerType=0 controllerNumber=1 scan=33119;controllerType=0 controllerNumber=1 scan=35055;controllerType=0 controllerNumber=1 scan=35311;controllerType=0 controllerNumber=1 scan=35310;controllerType=0 controllerNumber=1 scan=33392;controllerType=0 controllerNumber=1 scan=35250;controllerType=0 controllerNumber=1 scan=35500;controllerType=0 controllerNumber=1 scan=34499;controllerType=0 controllerNumber=1 scan=34406;controllerType=0 controllerNumber=1 scan=34662;controllerType=0 controllerNumber=1 scan=34588;controllerType=0 controllerNumber=1 scan=34793;controllerType=0 controllerNumber=1 scan=34792;controllerType=0 controllerNumber=1 scan=34722;controllerType=0 controllerNumber=1 scan=32513;controllerType=0 controllerNumber=1 scan=34625;controllerType=0 controllerNumber=1 scan=34544;controllerType=0 controllerNumber=1 scan=34811;controllerType=0 controllerNumber=1 scan=34812;controllerType=0 controllerNumber=1 scan=34759	179;179;179;179;179;179;179;179;179;179;179;179;179;179;179;179;179;179;179;179;179;179	153;153;152;153;153;153;152;153;153;153;153;153;153;153;153;153;152;153;153;153;153;153	704.9;671.6;634.9;675.1;519.6;399.1;483.8;808.4;401.4;808.5;495.1;452.3;911.3;563.8;451.6;307.3;510.5;835.5;736.6;703.3;609.9;510.4	672.8;550.8;584.6;638.4;477.2;399.1;411.8;709.5;382.5;720.1;436.4;422;801.6;515.4;422.7;264.7;481.2;742.4;605.2;633;533.3;479.4
P04217_179_HexNAc(4)Hex(5)NeuAc(2)	A1BG	Alpha-1B-glycoprotein	P04217	R.[+229.16293]EGDHEFLEVPEAQEDVEATFPVHQPGN[+2204.77244]YSC[+57.02146]SYR.T	R.EGDHEFLEVPEAQEDVEATFPVHQPGNYSCSYR.T	HexNAc(4)Hex(5)NeuAc(2)	Complex/Hybrid	0.000311425	0.000411073	0.000461923	0.000396301	0.00036137	0.000404511	0.000391926	0.000594887	0.000543481	0.00033276	0.00043984	0.000262863	0.000432677	0.000452558	0.000549899	0.000455315	0.000568118	0.0004088	0.000505974	0.000578928	0.000431241	0.000462549	0.000461807	0.000488731	0.000497576	0.000466873	0.0004247	0.000377334	0.000513548	0.000353201	0.0452446	+	0.000468324	0.000409363	1.14403	0.194125			3341 | 1381069;3293 | 1443056;3295 | 1444656;3296 | 1444576;3410 | 1482564;3412 | 1437901;786 | 937487;2206 | 918800;2147 | 1486965;2148 | 1487045;2150 | 1445214;2151 | 1445174;2152 | 1445414;2153 | 1445294;2154 | 1445454;2313 | 1591125;2314 | 1590885;2315 | 1546976;2316 | 1547216;2317 | 1547056;2318 | 1547136;2319 | 1546936;2320 | 1547176;2321 | 1546776;2322 | 1547096;2225 | 1559302;2227 | 1561622;2228 | 1561822;2229 | 1561462;2230 | 1561782;2231 | 1561702;2232 | 1561582	151;88;88;88;128;128;279;180;67;67;67;67;67;67;67;55;55;55;55;55;55;55;55;55;55;57;57;57;57;57;57;57	N27(NGlycan / 2204.7724);N28(NGlycan / 2204.7724);N27(NGlycan / 2204.7724);N27(NGlycan / 2204.7724);N28(NGlycan / 2204.7724);N27(NGlycan / 2204.7724);N27(NGlycan / 2204.7724);N27(NGlycan / 2204.7724);N28(NGlycan / 2204.7724);N28(NGlycan / 2204.7724);N27(NGlycan / 2204.7724);N27(NGlycan / 2204.7724);N27(NGlycan / 2204.7724);N27(NGlycan / 2204.7724);N27(NGlycan / 2204.7724);N28(NGlycan / 2204.7724);N28(NGlycan / 2204.7724);N27(NGlycan / 2204.7724);N27(NGlycan / 2204.7724);N27(NGlycan / 2204.7724);N27(NGlycan / 2204.7724);N27(NGlycan / 2204.7724);N27(NGlycan / 2204.7724);N27(NGlycan / 2204.7724);N27(NGlycan / 2204.7724);N28(NGlycan / 2204.7724);N27(NGlycan / 2204.7724);N27(NGlycan / 2204.7724);N27(NGlycan / 2204.7724);N27(NGlycan / 2204.7724);N27(NGlycan / 2204.7724);N27(NGlycan / 2204.7724)	HexNAc(4)Hex(5)NeuAc(2);HexNAc(4)Hex(5)NeuAc(2);HexNAc(4)Hex(5)NeuAc(2);HexNAc(4)Hex(5)NeuAc(2);HexNAc(4)Hex(5)NeuAc(2);HexNAc(4)Hex(5)NeuAc(2);HexNAc(4)Hex(5)NeuAc(2);HexNAc(4)Hex(5)NeuAc(2);HexNAc(4)Hex(5)NeuAc(2);HexNAc(4)Hex(5)NeuAc(2);HexNAc(4)Hex(5)NeuAc(2);HexNAc(4)Hex(5)NeuAc(2);HexNAc(4)Hex(5)NeuAc(2);HexNAc(4)Hex(5)NeuAc(2);HexNAc(4)Hex(5)NeuAc(2);HexNAc(4)Hex(5)NeuAc(2);HexNAc(4)Hex(5)NeuAc(2);HexNAc(4)Hex(5)NeuAc(2);HexNAc(4)Hex(5)NeuAc(2);HexNAc(4)Hex(5)NeuAc(2);HexNAc(4)Hex(5)NeuAc(2);HexNAc(4)Hex(5)NeuAc(2);HexNAc(4)Hex(5)NeuAc(2);HexNAc(4)Hex(5)NeuAc(2);HexNAc(4)Hex(5)NeuAc(2);HexNAc(4)Hex(5)NeuAc(2);HexNAc(4)Hex(5)NeuAc(2);HexNAc(4)Hex(5)NeuAc(2);HexNAc(4)Hex(5)NeuAc(2);HexNAc(4)Hex(5)NeuAc(2);HexNAc(4)Hex(5)NeuAc(2);HexNAc(4)Hex(5)NeuAc(2)	6.20E-10;2.70E-13;3.40E-12;6.00E-12;0.00000003;5.80E-10;3.60E-05;1.40E-06;4.40E-12;3.00E-09;3.30E-12;3.30E-12;5.80E-08;9.90E-08;1.50E-05;1.60E-11;6.40E-05;7.60E-15;1.00E-12;9.70E-12;4.10E-08;2.40E-08;5.10E-06;0.00017;0.00033;3.60E-14;3.30E-18;4.20E-15;7.20E-11;5.20E-11;1.10E-07;0.00015	5.70E-08;2.60E-11;3.20E-10;5.60E-10;0.0000023;0.000000045;0.00033;1.30E-05;6.50E-10;4.40E-07;4.80E-10;4.80E-10;8.50E-06;1.50E-05;0.0023;2.00E-09;0.0082;9.80E-13;1.30E-10;1.30E-09;5.30E-06;3.10E-06;0.00066;0.022;0.041;4.90E-12;4.50E-16;5.70E-13;9.80E-09;7.10E-09;1.60E-05;0.02	9.21;12.56;11.47;11.22;7.52;9.24;4.45;5.85;11.35;8.52;11.49;11.49;7.24;7;4.81;10.8;4.2;14.12;12;11.01;7.39;7.62;5.29;3.76;3.48;13.45;17.48;14.38;10.14;10.28;6.94;3.83	582.5;584.3;580.7;622.6;513.9;510;401.2;421.6;715.8;442;715.7;644.4;532.5;489.3;314.1;466.4;329.7;780.4;688.7;615.4;515.4;509.2;371.3;235.7;224.7;690.2;797.4;768.8;582.6;555.5;455.4;241.2	5;5;5;5;5;5;5;5;5;5;5;5;5;5;5;5;5;4;5;5;5;6;5;5;7;5;4;5;5;5;5;7	1254.9342;1285.9509;1254.9318;1254.7216;1285.9585;1254.9348;1254.9406;1254.7347;1286.3411;1286.1544;1254.7325;1254.7321;1254.7344;1254.9336;1254.7344;1285.9462;1285.9392;1568.1598;1254.7289;1254.9301;1254.7236;1045.7763;1254.7185;1254.7222;896.52;1285.9491;1568.1597;1254.9297;1254.9248;1254.9296;1254.7391;896.5253	1254.9283;1286.1485;1254.9283;1254.9283;1286.1485;1254.9283;1254.9283;1254.9283;1286.1485;1286.1485;1254.9283;1254.9283;1254.9283;1254.9283;1254.9283;1286.1485;1286.1485;1568.4085;1254.9283;1254.9283;1254.9283;1045.9414;1254.9283;1254.9283;896.6651;1286.1485;1568.4085;1254.9283;1254.9283;1254.9283;1254.9283;896.6651	4.73;2.41;2.78;-4.82;8.3;5.21;9.79;5.69;-6.25;4.6;3.94;3.55;5.4;4.24;5.4;-1.29;-6.71;1.34;1.02;1.42;-3.17;1.98;-7.26;-4.34;-2.05;0.99;1.28;1.12;-2.77;1.03;9.19;3.87	-1;-1;-1;-1;1;-1;-1;-1;-1;-1;-1;-1;-1;-1;-1;-1;-1;-1;-1;-1;-1;-1	6270.6419;6425.7255;6270.6297;6269.5787;6425.7634;6270.645;6270.6737;6269.6446;6427.6766;6426.743;6269.6336;6269.6312;6269.6428;6270.6389;6269.6428;6425.7017;6425.667;6269.6174;6269.6153;6270.6212;6269.5891;6269.6213;6269.5634;6269.5817;6269.5961;6425.7164;6269.617;6270.6193;6270.5949;6270.6187;6269.6666;6269.6332	6270.6123;6426.7134;6270.6123;6270.6123;6426.7134;6270.6123;6270.6123;6270.6123;6426.7134;6426.7134;6270.6123;6270.6123;6270.6123;6270.6123;6270.6123;6426.7134;6426.7134;6270.6123;6270.6123;6270.6123;6270.6123;6270.6123;6270.6123;6270.6123;6270.6123;6426.7134;6270.6123;6270.6123;6270.6123;6270.6123;6270.6123;6270.6123	Specific;Specific;Specific;Specific;Specific;Specific;Specific;Specific;Specific;Specific;Specific;Specific;Specific;Specific;Specific;Specific;Specific;Specific;Specific;Specific;Specific;Specific;Specific;Specific;Specific;Specific;Specific;Specific;Specific;Specific;Specific;Specific	27;28;27;27;28;27;27;27;28;28;27;27;27;27;27;28;28;27;27;27;27;27;27;27;27;28;27;27;27;27;27;27	8319;8319;8319;8319;8319;8319;8319;8319;8319;8319;8319;8319;8319;8319;8319;8319;8319;8319;8319;8319;8319;8319;8319;8319;8319;8319;8319;8319;8319;8319;8319;8319	79.1316;75.3001;79.3734;79.1341;75.3439;79.3248;79.4766;79.4695;75.4061;75.4436;79.4047;79.241;79.7593;79.4441;79.7611;75.4997;75.2347;79.3274;79.6905;79.3613;79.4756;79.3165;79.5168;79.1865;79.4152;75.2578;79.4008;79.7491;79.2107;79.7289;79.6362;79.3212	NTerm(TMT6plex / 229.1629);C30(Carbamidomethyl / 57.0215);NTerm(TMT6plex / 229.1629);C31(Carbamidomethyl / 57.0215);NTerm(TMT6plex / 229.1629);C30(Carbamidomethyl / 57.0215);NTerm(TMT6plex / 229.1629);C30(Carbamidomethyl / 57.0215);NTerm(TMT6plex / 229.1629);C31(Carbamidomethyl / 57.0215);NTerm(TMT6plex / 229.1629);C30(Carbamidomethyl / 57.0215);NTerm(TMT6plex / 229.1629);C30(Carbamidomethyl / 57.0215);NTerm(TMT6plex / 229.1629);C30(Carbamidomethyl / 57.0215);NTerm(TMT6plex / 229.1629);C31(Carbamidomethyl / 57.0215);NTerm(TMT6plex / 229.1629);C31(Carbamidomethyl / 57.0215);NTerm(TMT6plex / 229.1629);C30(Carbamidomethyl / 57.0215);NTerm(TMT6plex / 229.1629);C30(Carbamidomethyl / 57.0215);NTerm(TMT6plex / 229.1629);C30(Carbamidomethyl / 57.0215);NTerm(TMT6plex / 229.1629);C30(Carbamidomethyl / 57.0215);NTerm(TMT6plex / 229.1629);C30(Carbamidomethyl / 57.0215);NTerm(TMT6plex / 229.1629);C31(Carbamidomethyl / 57.0215);NTerm(TMT6plex / 229.1629);C31(Carbamidomethyl / 57.0215);NTerm(TMT6plex / 229.1629);C30(Carbamidomethyl / 57.0215);NTerm(TMT6plex / 229.1629);C30(Carbamidomethyl / 57.0215);NTerm(TMT6plex / 229.1629);C30(Carbamidomethyl / 57.0215);NTerm(TMT6plex / 229.1629);C30(Carbamidomethyl / 57.0215);NTerm(TMT6plex / 229.1629);C30(Carbamidomethyl / 57.0215);NTerm(TMT6plex / 229.1629);C30(Carbamidomethyl / 57.0215);NTerm(TMT6plex / 229.1629);C30(Carbamidomethyl / 57.0215);NTerm(TMT6plex / 229.1629);C30(Carbamidomethyl / 57.0215);NTerm(TMT6plex / 229.1629);C31(Carbamidomethyl / 57.0215);NTerm(TMT6plex / 229.1629);C30(Carbamidomethyl / 57.0215);NTerm(TMT6plex / 229.1629);C30(Carbamidomethyl / 57.0215);NTerm(TMT6plex / 229.1629);C30(Carbamidomethyl / 57.0215);NTerm(TMT6plex / 229.1629);C30(Carbamidomethyl / 57.0215);NTerm(TMT6plex / 229.1629);C30(Carbamidomethyl / 57.0215);NTerm(TMT6plex / 229.1629);C30(Carbamidomethyl / 57.0215)	200702_cc_t_glyco_intact_e1.36550.36550.5;200702_cc_t_glyco_intact_e2.34179.34179.5;200702_cc_t_glyco_intact_e2.36154.36154.4;200702_cc_t_glyco_intact_e2.36038.36038.5;200702_cc_t_glyco_intact_e3.34405.34405.5;200702_cc_t_glyco_intact_e3.36318.36318.4;200702_cc_t_glyco10_e1.33834.33834.5;200702_cc_t_glyco10_e2.34054.34054.5;200702_cc_t_glyco20_e1.33505.33505.5;200702_cc_t_glyco20_e1.33525.33525.5;200702_cc_t_glyco20_e1.35567.35567.4;200702_cc_t_glyco20_e1.35481.35481.5;200702_cc_t_glyco20_e1.35751.35751.4;200702_cc_t_glyco20_e1.35587.35587.5;200702_cc_t_glyco20_e1.35752.35752.5;200702_cc_t_glyco20_e2.33656.33656.5;200702_cc_t_glyco20_e2.33516.33516.5;200702_cc_t_glyco20_e2.35656.35656.4;200702_cc_t_glyco20_e2.35846.35846.5;200702_cc_t_glyco20_e2.35673.35673.4;200702_cc_t_glyco20_e2.35733.35733.4;200702_cc_t_glyco20_e2.35650.35650.6;200702_cc_t_glyco20_e2.35755.35755.4;200702_cc_t_glyco20_e2.35582.35582.5;200702_cc_t_glyco20_e2.35702.35702.7;200702_cc_t_glyco20_e3.33557.33557.5;200702_cc_t_glyco20_e3.35703.35703.4;200702_cc_t_glyco20_e3.35879.35879.5;200702_cc_t_glyco20_e3.35603.35603.4;200702_cc_t_glyco20_e3.35869.35869.4;200702_cc_t_glyco20_e3.35822.35822.5;200702_cc_t_glyco20_e3.35662.35662.7	hcd;hcd;hcd;hcd;hcd;hcd;hcd;hcd;hcd;hcd;hcd;hcd;hcd;hcd;hcd;hcd;hcd;hcd;hcd;hcd;hcd;hcd;hcd;hcd;hcd;hcd;hcd;hcd;hcd;hcd;hcd;hcd	0;0;0;0;0;0;0;0;0;0;0;0;0;0;0;0;0;0;0;0;0;0;0;0;0.00037;0;0;0;0;0;0;0.00035	0;0;0;0;0;0;0;0;0;0;0;0;0;0;0;0;0.0012;0;0;0;0;0;0.00047;0.0031;0.0041;0;0;0;0;0;0;0.00072	0;0;0;0;0;0;0;0;0;0;0;0;0;0;0;0;0;0;0;0;0;0;0;0;0;0;0;0;0;0;0;0	0;0;0;0;0;0;0;0;0;0;0;0;0;0;0;0;0;0;0;0;0;0;0;0;0;0;0;0;0;0;0;0	4.10E-11;2.30E-14;2.30E-13;4.20E-13;1.50E-09;2.40E-11;4.30E-06;1.30E-07;3.40E-13;1.90E-10;3.00E-13;2.90E-13;2.10E-09;3.60E-09;9.50E-07;1.10E-12;3.70E-06;8.20E-16;9.20E-14;8.30E-13;1.40E-09;6.60E-10;3.10E-07;7.50E-06;0.00037;3.30E-15;4.40E-19;4.60E-16;4.00E-12;2.50E-12;5.60E-09;0.00039	3.70E-09;2.10E-12;2.20E-11;3.90E-11;0.00000012;1.80E-09;3.60E-05;1.30E-06;4.90E-11;2.70E-08;4.40E-11;4.30E-11;2.80E-07;4.90E-07;0.00015;1.40E-10;0.0012;1.10E-13;1.10E-11;1.10E-10;1.80E-07;8.30E-08;0.00051;0.0031;0.0041;4.50E-13;6.00E-17;6.10E-14;5.30E-10;3.30E-10;7.80E-07;0.00074	200702_CC_T_Glyco_intact_E1.raw;200702_CC_T_Glyco_intact_E2.raw;200702_CC_T_Glyco_intact_E2.raw;200702_CC_T_Glyco_intact_E2.raw;200702_CC_T_Glyco_intact_E3.raw;200702_CC_T_Glyco_intact_E3.raw;200702_CC_T_Glyco10_E1.raw;200702_CC_T_Glyco10_E2.raw;200702_CC_T_Glyco20_E1.raw;200702_CC_T_Glyco20_E1.raw;200702_CC_T_Glyco20_E1.raw;200702_CC_T_Glyco20_E1.raw;200702_CC_T_Glyco20_E1.raw;200702_CC_T_Glyco20_E1.raw;200702_CC_T_Glyco20_E1.raw;200702_CC_T_Glyco20_E2.raw;200702_CC_T_Glyco20_E2.raw;200702_CC_T_Glyco20_E2.raw;200702_CC_T_Glyco20_E2.raw;200702_CC_T_Glyco20_E2.raw;200702_CC_T_Glyco20_E2.raw;200702_CC_T_Glyco20_E2.raw;200702_CC_T_Glyco20_E2.raw;200702_CC_T_Glyco20_E2.raw;200702_CC_T_Glyco20_E2.raw;200702_CC_T_Glyco20_E3.raw;200702_CC_T_Glyco20_E3.raw;200702_CC_T_Glyco20_E3.raw;200702_CC_T_Glyco20_E3.raw;200702_CC_T_Glyco20_E3.raw;200702_CC_T_Glyco20_E3.raw;200702_CC_T_Glyco20_E3.raw	controllerType=0 controllerNumber=1 scan=36550;controllerType=0 controllerNumber=1 scan=34179;controllerType=0 controllerNumber=1 scan=36154;controllerType=0 controllerNumber=1 scan=36038;controllerType=0 controllerNumber=1 scan=34405;controllerType=0 controllerNumber=1 scan=36318;controllerType=0 controllerNumber=1 scan=33834;controllerType=0 controllerNumber=1 scan=34054;controllerType=0 controllerNumber=1 scan=33505;controllerType=0 controllerNumber=1 scan=33525;controllerType=0 controllerNumber=1 scan=35567;controllerType=0 controllerNumber=1 scan=35481;controllerType=0 controllerNumber=1 scan=35751;controllerType=0 controllerNumber=1 scan=35587;controllerType=0 controllerNumber=1 scan=35752;controllerType=0 controllerNumber=1 scan=33656;controllerType=0 controllerNumber=1 scan=33516;controllerType=0 controllerNumber=1 scan=35656;controllerType=0 controllerNumber=1 scan=35846;controllerType=0 controllerNumber=1 scan=35673;controllerType=0 controllerNumber=1 scan=35733;controllerType=0 controllerNumber=1 scan=35650;controllerType=0 controllerNumber=1 scan=35755;controllerType=0 controllerNumber=1 scan=35582;controllerType=0 controllerNumber=1 scan=35702;controllerType=0 controllerNumber=1 scan=33557;controllerType=0 controllerNumber=1 scan=35703;controllerType=0 controllerNumber=1 scan=35879;controllerType=0 controllerNumber=1 scan=35603;controllerType=0 controllerNumber=1 scan=35869;controllerType=0 controllerNumber=1 scan=35822;controllerType=0 controllerNumber=1 scan=35662	179;179;179;179;179;179;179;179;179;179;179;179;179;179;179;179;179;179;179;179;179;179;179;179;179;179;179;179;179;179;179;179	153;152;153;153;152;153;153;153;152;152;153;153;153;153;153;152;152;153;153;153;153;153;153;153;153;152;153;153;153;153;153;153	627.8;744.5;662.3;659.8;555.1;580.8;401.2;421.6;715.8;595.7;715.7;707.3;569.2;531.6;380.2;697.7;349.9;848.5;714.8;651.4;567.4;519;371.3;264.6;224.8;754.9;958.1;831.7;604.3;602.3;464.5;292.8	582.5;584.3;580.7;622.6;513.9;510;401.2;421.6;715.8;442;715.7;644.4;532.5;489.3;314.1;466.4;329.7;780.4;688.7;615.4;515.4;509.2;371.3;235.7;224.7;690.2;797.4;768.8;582.6;555.5;455.4;241.2
P04275_2546_HexNAc(4)Hex(5)Fuc(1)	VWF	von Willebrand factor	P04275	R.[+229.16293]N[+1768.63952]VSC[+57.02146]PQLEVPVC[+57.02146]PSGFQLSC[+57.02146]K[+229.16293].T	R.NVSCPQLEVPVCPSGFQLSCK.T	HexNAc(4)Hex(5)Fuc(1)	Complex/Hybrid	NaN	NaN	0.000495679	NaN	NaN	NaN	NaN	NaN	0.00045338	0.000484983	0.000361983	NaN	NaN	0.000797255	NaN	NaN	NaN	0.000481775	NaN	NaN	NaN	0.00048228	NaN	0.000478756	0.000432046	NaN	NaN	0.000422844	NaN	NaN	0.402257		0.000515826	0.000449006	1.14882	0.200149			3349 | 496293	310	N1(NGlycan / 1768.6395)	HexNAc(4)Hex(5)Fuc(1)	7.5e-05	0.00036	4.12	242.7	4	1158.78	1159.03	4.67	-1	4632.11	4633.09	Specific	1	18235	80.141	NTerm(TMT6plex / 229.1629);C4(Carbamidomethyl / 57.0215);C12(Carbamidomethyl / 57.0215);C20(Carbamidomethyl / 57.0215);K21(TMT6plex / 229.1629)	200702_cc_t_glyco60_e2.29761.29761.4	hcd	0	0	0	0	3.9e-06	2.3e-05	200702_CC_T_Glyco60_E2.raw	controllerType=0 controllerNumber=1 scan=29761	2546	2546	345.5	242.7
P04275_2546_HexNAc(4)Hex(5)Fuc(1)NeuAc(1)	VWF	von Willebrand factor	P04275	R.[+229.16293]N[+2059.73493]VSC[+57.02146]PQLEVPVC[+57.02146]PSGFQLSC[+57.02146]K[+229.16293].T	R.NVSCPQLEVPVCPSGFQLSCK.T	HexNAc(4)Hex(5)Fuc(1)NeuAc(1)	Complex/Hybrid	NaN	NaN	0.000560304	NaN	NaN	NaN	NaN	NaN	0.000453	0.00043416	0.000301563	NaN	NaN	0.000537753	NaN	NaN	NaN	0.000555306	NaN	NaN	NaN	0.00044959	NaN	0.000465145	0.000363779	NaN	NaN	0.000484444	NaN	NaN	0.498655		0.000476003	0.000437257	1.08861	0.12249			3650 | 1202443	269	N1(NGlycan / 2059.7349)	HexNAc(4)Hex(5)Fuc(1)NeuAc(1)	2.9e-06	0.00038	5.53	350.3	5	985.439	985.643	-3.82	-1	4923.16	4924.19	Specific	1	18235	82.6371	NTerm(TMT6plex / 229.1629);C4(Carbamidomethyl / 57.0215);C12(Carbamidomethyl / 57.0215);C20(Carbamidomethyl / 57.0215);K21(TMT6plex / 229.1629)	200702_cc_t_glyco20_e2.37400.37400.5	hcd	0	0.0005	0	0.001	1.5e-07	0.00051	200702_CC_T_Glyco20_E2.raw	controllerType=0 controllerNumber=1 scan=37400	2546	2546	428.5	350.3
P04275_2546_HexNAc(4)Hex(5)Fuc(1)NeuAc(2)	VWF	von Willebrand factor	P04275	R.[+229.16293]N[+2350.83035]VSC[+57.02146]PQLEVPVC[+57.02146]PSGFQLSC[+57.02146]K[+229.16293].T	R.NVSCPQLEVPVCPSGFQLSCK.T	HexNAc(4)Hex(5)Fuc(1)NeuAc(2)	Complex/Hybrid	NaN	NaN	0.000606977	NaN	NaN	NaN	NaN	NaN	0.000354803	0.000391853	0.000430773	NaN	NaN	0.000486525	NaN	NaN	NaN	0.00049856	NaN	NaN	NaN	0.000400181	NaN	0.000447705	0.00038965	NaN	NaN	0.000439529	NaN	NaN	0.962382		0.000443692	0.000446101	0.994598	-0.00781454			3649 | 1340308	269	N1(NGlycan / 2350.8304)	HexNAc(4)Hex(5)Fuc(1)NeuAc(2)	2.6e-06	0.00034	5.58	368	5	1043.86	1043.86	-5.04		5215.26	5215.28	Specific	1	18235	85.2086	NTerm(TMT6plex / 229.1629);C4(Carbamidomethyl / 57.0215);C12(Carbamidomethyl / 57.0215);C20(Carbamidomethyl / 57.0215);K21(TMT6plex / 229.1629)	200702_cc_t_glyco20_e2.38757.38757.5	hcd	0	0.0005	0	0.001	1.2e-07	0.00051	200702_CC_T_Glyco20_E2.raw	controllerType=0 controllerNumber=1 scan=38757	2546	2546	440.5	368
P04278_380_HexNAc(4)Hex(5)NeuAc(1)	SHBG	Sex hormone-binding globulin	P04278	R.[+229.16293]LDVDQALN[+1913.67702]R.S	R.LDVDQALNR.S	HexNAc(4)Hex(5)NeuAc(1)	Complex/Hybrid	NaN	NaN	0.000548881	NaN	NaN	NaN	NaN	NaN	0.000359546	0.00034607	0.000445797	NaN	NaN	0.000333361	NaN	NaN	NaN	0.000437958	NaN	NaN	NaN	0.000417868	NaN	0.000428983	0.000530554	NaN	NaN	0.000714732	NaN	NaN	0.516826		0.000477243	0.000425073	1.12273	0.167011			2284 | 433069	218	N8(NGlycan / 1913.677)	HexNAc(4)Hex(5)NeuAc(1)	6.1e-05	0.00057	4.21	310.7	3	1062.8	1062.8	-0.25		3186.39	3186.39	Specific	8	11123	56.8688	NTerm(TMT6plex / 229.1629)	200702_cc_t_glyco10_e2.24641.24641.3	hcd	0.00067	0	0.0014	0	0.00068	7e-05	200702_CC_T_Glyco10_E2.raw	controllerType=0 controllerNumber=1 scan=24641	380	373	511.3	310.7
P04843_299_HexNAc(5)Hex(5)Fuc(1)NeuAc(2)	RPN1	Dolichyl-diphosphooligosaccharide--protein glycosyltransferase subunit 1	P04843	K.[+229.16293]TILPAAAQDVYYRDEIGN[+2553.90972]VSTSHLLILDDSVEMEIRPR.F	K.TILPAAAQDVYYRDEIGNVSTSHLLILDDSVEMEIRPR.F	HexNAc(5)Hex(5)Fuc(1)NeuAc(2)	Complex/Hybrid	NaN	0.000230588	NaN	0.000616488	NaN	0.000480915	0.000457322	NaN	NaN	NaN	NaN	0.00021883	0.000203749	NaN	NaN	0.000386539	NaN	NaN	NaN	NaN	0.000258965	NaN	0.000269568	NaN	NaN	0.00043948	NaN	NaN	NaN	NaN	0.342751		0.00031166	0.000400829	0.77754	-0.363012			2628 | 1534675	58	N18(NGlycan / 2553.9097)	HexNAc(5)Hex(5)Fuc(1)NeuAc(2)	1.4e-10	1.1e-08	9.85	563.3	6	1181.54	1181.38	-6.4	1	7084.22	7083.26	Specific	18	13865	91.7181	NTerm(TMT6plex / 229.1629)	200702_cc_t_glyco_intact_e3.42224.42224.5	hcd	0	0	0	0	9.4e-12	7.2e-10	200702_CC_T_Glyco_intact_E3.raw	controllerType=0 controllerNumber=1 scan=42224	299	282	648.9	563.3
P05090_98_HexNAc(3)Hex(4)	APOD	Apolipoprotein D	P05090	R.[+229.16293]ADGTVNQIEGEATPVN[+1257.44941]LTEPAK[+229.16293]LEVK[+229.16293].F	R.ADGTVNQIEGEATPVNLTEPAKLEVK.F	HexNAc(3)Hex(4)	Complex/Hybrid	NaN	NaN	0.00049491	NaN	NaN	NaN	NaN	NaN	0.000409478	0.000375095	0.000414963	NaN	NaN	0.000521347	NaN	NaN	NaN	0.000544287	NaN	NaN	NaN	0.00041356	NaN	0.000388475	0.000441717	NaN	NaN	0.000474292	NaN	NaN	0.307506		0.000463946	0.000423612	1.09522	0.131216			1990 | 1115576	32	N16(NGlycan / 1257.4494)	HexNAc(3)Hex(4)	4.5e-07	5.8e-05	6.35	417.8	5	934.469	934.475	-7.12		4668.31	4668.35	Specific	16	17772	77.1104	NTerm(TMT6plex / 229.1629);K22(TMT6plex / 229.1629);K26(TMT6plex / 229.1629)	200702_cc_t_glyco20_e2.34505.34505.5	hcd	0	0	0	0	2e-08	2.5e-06	200702_CC_T_Glyco20_E2.raw	controllerType=0 controllerNumber=1 scan=34505	98	83	463.6	417.8
P05090_98_HexNAc(3)Hex(4)Fuc(1)	APOD	Apolipoprotein D	P05090	R.[+229.16293]ADGTVNQIEGEATPVN[+1403.50732]LTEPAK[+229.16293]LEVK[+229.16293].F	R.ADGTVNQIEGEATPVNLTEPAKLEVK.F	HexNAc(3)Hex(4)Fuc(1)	Complex/Hybrid	NaN	0.000324366	NaN	0.000586877	NaN	0.000492767	0.000580085	NaN	NaN	NaN	NaN	0.000441557	0.000391656	NaN	NaN	0.000399828	NaN	NaN	NaN	NaN	0.000401121	NaN	0.000393513	NaN	NaN	0.000486839	NaN	NaN	NaN	NaN	0.210749		0.000414591	0.00048513	0.854598	-0.226682			2253 | 1246499	58	N16(NGlycan / 1403.5073)	HexNAc(3)Hex(4)Fuc(1)	1.2e-11	1.6e-09	10.92	575.8	5	963.49	963.687	4.14	-1	4813.42	4814.41	Specific	16	17772	76.2408	NTerm(TMT6plex / 229.1629);K22(TMT6plex / 229.1629);K26(TMT6plex / 229.1629)	200702_cc_t_glyco20_e3.34075.34075.6	hcd	0	0	0	0	9.3e-13	1.2e-10	200702_CC_T_Glyco20_E3.raw	controllerType=0 controllerNumber=1 scan=34075	98	83	655.2	575.8
P05090_98_HexNAc(4)Hex(5)	APOD	Apolipoprotein D	P05090	R.[+229.16293]ADGTVNQIEGEATPVN[+1622.58161]LTEPAK[+229.16293]LEVK[+229.16293].F	R.ADGTVNQIEGEATPVNLTEPAKLEVK.F	HexNAc(4)Hex(5)	Complex/Hybrid	0.000557476	NaN	0.000427048	NaN	0.000642189	NaN	NaN	0.000618465	0.000366992	0.000418333	0.000362677	NaN	NaN	0.000470905	0.000669067	NaN	0.000604362	0.000577582	0.000668662	0.000622889	NaN	0.000386607	NaN	0.000371795	0.000317586	NaN	0.000610835	0.000436768	0.000600953	0.000720707	0.339148		0.000542978	0.00048474	1.12014	0.163683			3341 | 1115677;1881 | 1220089;1989 | 1255893	92;52;32	N16(NGlycan / 1622.5816);N16(NGlycan / 1622.5816);N16(NGlycan / 1622.5816)	HexNAc(4)Hex(5);HexNAc(4)Hex(5);HexNAc(4)Hex(5)	2.00E-15;5.10E-12;2.20E-17	1.90E-13;7.50E-10;2.80E-15	14.7;11.29;16.66	797.8;678.8;849.7	5;5;5	1007.4972;1007.3075;1007.3073	1007.5019;1007.5019;1007.5019	-4.63;6.27;6.09	-1;-1	5033.4569;5032.5084;5032.5075	5033.4802;5033.4802;5033.4802	Specific;Specific;Specific	16;16;16	17772;17772;17772	75.9418;76.5026;75.9701	NTerm(TMT6plex / 229.1629);K22(TMT6plex / 229.1629);K26(TMT6plex / 229.1629);NTerm(TMT6plex / 229.1629);K22(TMT6plex / 229.1629);K26(TMT6plex / 229.1629);NTerm(TMT6plex / 229.1629);K22(TMT6plex / 229.1629);K26(TMT6plex / 229.1629)	200702_cc_t_glyco_intact_e2.34495.34495.5;200702_cc_t_glyco20_e1.34082.34082.5;200702_cc_t_glyco20_e2.33904.33904.5	hcd;hcd;hcd	0;0;0	0;0;0	0;0;0	0;0;0	2.30E-16;3.90E-13;3.00E-18	2.20E-14;5.70E-11;3.80E-16	200702_CC_T_Glyco_intact_E2.raw;200702_CC_T_Glyco20_E1.raw;200702_CC_T_Glyco20_E2.raw	controllerType=0 controllerNumber=1 scan=34495;controllerType=0 controllerNumber=1 scan=34082;controllerType=0 controllerNumber=1 scan=33904	98;98;98	83;83;83	887.2;776.7;962.7	797.8;678.8;849.7
P05090_98_HexNAc(4)Hex(5)Fuc(1)	APOD	Apolipoprotein D	P05090	R.[+229.16293]ADGTVNQIEGEATPVN[+1768.63952]LTEPAK[+229.16293]LEVK[+229.16293].F	R.ADGTVNQIEGEATPVNLTEPAKLEVK.F	HexNAc(4)Hex(5)Fuc(1)	Complex/Hybrid	0.000577483	0.00032804	0.000462428	0.000559563	0.000666083	0.000479693	0.000545464	0.00050918	0.00036459	0.000439132	0.000385124	0.000480547	0.000302317	0.000424523	0.00056336	0.000410049	0.000504069	0.000736736	0.00057519	0.000517395	0.00035323	0.000413005	0.000437286	0.000416592	0.000387596	0.00042084	0.000624668	0.000380427	0.000463989	0.000782191	0.982479		0.000484081	0.000483111	1.00201	0.00289584			3340 | 1115060;3539 | 1184084;3540 | 1183528;1876 | 1219609;1877 | 1218209;1878 | 1218489;1879 | 1220249;1987 | 1256093;1988 | 1255293;2248 | 1307536;2249 | 1307656;2250 | 1307696;2251 | 1308136	92;145;145;52;52;52;52;32;32;58;58;58;58	N16(NGlycan / 1768.6395);N16(NGlycan / 1768.6395);N16(NGlycan / 1768.6395);N16(NGlycan / 1768.6395);N16(NGlycan / 1768.6395);N16(NGlycan / 1768.6395);N16(NGlycan / 1768.6395);N16(NGlycan / 1768.6395);N16(NGlycan / 1768.6395);N16(NGlycan / 1768.6395);N16(NGlycan / 1768.6395);N16(NGlycan / 1768.6395);N16(NGlycan / 1768.6395)	HexNAc(4)Hex(5)Fuc(1);HexNAc(4)Hex(5)Fuc(1);HexNAc(4)Hex(5)Fuc(1);HexNAc(4)Hex(5)Fuc(1);HexNAc(4)Hex(5)Fuc(1);HexNAc(4)Hex(5)Fuc(1);HexNAc(4)Hex(5)Fuc(1);HexNAc(4)Hex(5)Fuc(1);HexNAc(4)Hex(5)Fuc(1);HexNAc(4)Hex(5)Fuc(1);HexNAc(4)Hex(5)Fuc(1);HexNAc(4)Hex(5)Fuc(1);HexNAc(4)Hex(5)Fuc(1)	1.90E-17;1.60E-13;7.30E-12;3.30E-17;2.50E-14;3.80E-14;3.90E-07;3.50E-18;5.50E-16;1.20E-18;1.70E-18;6.00E-16;5.30E-15	1.80E-15;1.30E-11;5.70E-10;4.80E-15;3.60E-12;5.60E-12;5.70E-05;4.50E-16;7.10E-14;1.60E-16;2.30E-16;8.20E-14;7.20E-13	16.71;12.79;11.14;16.49;13.61;13.42;6.41;17.46;15.26;17.92;17.78;15.22;14.28	870.9;659.9;568.6;884.2;787.7;763.7;513.9;932.7;731.3;871.3;808;792.3;729.7	5;5;6;5;5;6;5;5;4;5;4;6;6	1036.7109;1036.5088;863.9303;1036.5161;1036.516;863.9221;1036.5156;1036.7207;1295.3842;1036.5127;1295.3956;863.9328;863.9311	1036.7134;1036.7134;864.0957;1036.7134;1036.7134;864.0957;1036.7134;1036.7134;1295.64;1036.7134;1295.64;864.0957;864.0957	-2.41;-3.84;2.11;3.23;3.11;-7.44;2.76;7.01;-3.85;-0.07;4.99;5.01;3.03	-1;-1;-1;-1;-1;-1;-1;-1;-1;-1;-1	5179.5256;5178.5149;5178.5457;5178.5515;5178.5509;5178.4962;5178.549;5179.5744;5178.5148;5178.5344;5178.5606;5178.5607;5178.5504	5179.5381;5179.5381;5179.5381;5179.5381;5179.5381;5179.5381;5179.5381;5179.5381;5179.5381;5179.5381;5179.5381;5179.5381;5179.5381	Specific;Specific;Specific;Specific;Specific;Specific;Specific;Specific;Specific;Specific;Specific;Specific;Specific	16;16;16;16;16;16;16;16;16;16;16;16;16	17772;17772;17772;17772;17772;17772;17772;17772;17772;17772;17772;17772;17772	75.5474;76.0269;75.6178;76.1454;75.5038;75.6346;76.7798;76.1;75.6567;75.5318;75.5957;75.6158;75.7135	NTerm(TMT6plex / 229.1629);K22(TMT6plex / 229.1629);K26(TMT6plex / 229.1629);NTerm(TMT6plex / 229.1629);K22(TMT6plex / 229.1629);K26(TMT6plex / 229.1629);NTerm(TMT6plex / 229.1629);K22(TMT6plex / 229.1629);K26(TMT6plex / 229.1629);NTerm(TMT6plex / 229.1629);K22(TMT6plex / 229.1629);K26(TMT6plex / 229.1629);NTerm(TMT6plex / 229.1629);K22(TMT6plex / 229.1629);K26(TMT6plex / 229.1629);NTerm(TMT6plex / 229.1629);K22(TMT6plex / 229.1629);K26(TMT6plex / 229.1629);NTerm(TMT6plex / 229.1629);K22(TMT6plex / 229.1629);K26(TMT6plex / 229.1629);NTerm(TMT6plex / 229.1629);K22(TMT6plex / 229.1629);K26(TMT6plex / 229.1629);NTerm(TMT6plex / 229.1629);K22(TMT6plex / 229.1629);K26(TMT6plex / 229.1629);NTerm(TMT6plex / 229.1629);K22(TMT6plex / 229.1629);K26(TMT6plex / 229.1629);NTerm(TMT6plex / 229.1629);K22(TMT6plex / 229.1629);K26(TMT6plex / 229.1629);NTerm(TMT6plex / 229.1629);K22(TMT6plex / 229.1629);K26(TMT6plex / 229.1629);NTerm(TMT6plex / 229.1629);K22(TMT6plex / 229.1629);K26(TMT6plex / 229.1629)	200702_cc_t_glyco_intact_e2.34300.34300.5;200702_cc_t_glyco_intact_e3.34731.34731.7;200702_cc_t_glyco_intact_e3.34536.34536.6;200702_cc_t_glyco20_e1.33893.33893.5;200702_cc_t_glyco20_e1.33557.33557.5;200702_cc_t_glyco20_e1.33625.33625.6;200702_cc_t_glyco20_e1.34227.34227.5;200702_cc_t_glyco20_e2.33971.33971.5;200702_cc_t_glyco20_e2.33739.33739.4;200702_cc_t_glyco20_e3.33702.33702.5;200702_cc_t_glyco20_e3.33736.33736.4;200702_cc_t_glyco20_e3.33747.33747.6;200702_cc_t_glyco20_e3.33797.33797.6	hcd;hcd;hcd;hcd;hcd;hcd;hcd;hcd;hcd;hcd;hcd;hcd;hcd	0;0;0;0;0;0;0;0;0;0;0;0;0	0;0;0;0;0;0;0;0;0;0;0;0;0	0;0;0;0;0;0;0;0;0;0;0;0;0	0;0;0;0;0;0;0;0;0;0;0;0;0	2.50E-18;1.80E-14;4.80E-13;5.00E-18;3.00E-15;3.70E-15;2.50E-08;3.90E-19;7.80E-17;1.60E-19;2.30E-19;6.30E-17;5.50E-16	2.30E-16;1.30E-12;3.50E-11;7.30E-16;4.30E-13;5.30E-13;3.60E-06;5.00E-17;1.00E-14;2.10E-17;3.20E-17;8.60E-15;7.40E-14	200702_CC_T_Glyco_intact_E2.raw;200702_CC_T_Glyco_intact_E3.raw;200702_CC_T_Glyco_intact_E3.raw;200702_CC_T_Glyco20_E1.raw;200702_CC_T_Glyco20_E1.raw;200702_CC_T_Glyco20_E1.raw;200702_CC_T_Glyco20_E1.raw;200702_CC_T_Glyco20_E2.raw;200702_CC_T_Glyco20_E2.raw;200702_CC_T_Glyco20_E3.raw;200702_CC_T_Glyco20_E3.raw;200702_CC_T_Glyco20_E3.raw;200702_CC_T_Glyco20_E3.raw	controllerType=0 controllerNumber=1 scan=34300;controllerType=0 controllerNumber=1 scan=34731;controllerType=0 controllerNumber=1 scan=34536;controllerType=0 controllerNumber=1 scan=33893;controllerType=0 controllerNumber=1 scan=33557;controllerType=0 controllerNumber=1 scan=33625;controllerType=0 controllerNumber=1 scan=34227;controllerType=0 controllerNumber=1 scan=33971;controllerType=0 controllerNumber=1 scan=33739;controllerType=0 controllerNumber=1 scan=33702;controllerType=0 controllerNumber=1 scan=33736;controllerType=0 controllerNumber=1 scan=33747;controllerType=0 controllerNumber=1 scan=33797	98;98;98;98;98;98;98;98;98;98;98;98;98	83;83;83;83;83;83;83;83;83;83;83;83;83	952.1;789.4;666.8;1015.9;895.2;876.9;565.6;1045.3;926.5;1030.3;1004.3;869.4;801.2	870.9;659.9;568.6;884.2;787.7;763.7;513.9;932.7;731.3;871.3;808;792.3;729.7
P05090_98_HexNAc(4)Hex(5)Fuc(1)NeuAc(1)	APOD	Apolipoprotein D	P05090	R.[+229.16293]ADGTVNQIEGEATPVN[+2059.73493]LTEPAK[+229.16293]LEVK[+229.16293].F	R.ADGTVNQIEGEATPVNLTEPAKLEVK.F	HexNAc(4)Hex(5)Fuc(1)NeuAc(1)	Complex/Hybrid	0.000367495	0.000367964	0.000524456	0.000444244	0.00031803	0.000441006	0.000498154	0.000560587	0.000435917	0.000360723	0.000449659	0.000270057	0.000378564	0.000397257	0.000508612	0.00045545	0.000705806	0.000537988	0.000624125	0.000528698	0.00043408	0.000464534	0.000488302	0.000416532	0.000405415	0.000418585	0.00040252	0.000343079	0.000452639	0.000396273	0.189466		0.000464359	0.000419858	1.10599	0.14534			3339 | 1197253;3537 | 1259225;3538 | 1259265;1875 | 1290495;1984 | 1333283;1985 | 1333603;2245 | 1377836;2246 | 1377916;2247 | 1377636	92;145;145;52;32;32;58;58;58	N16(NGlycan / 2059.7349);N16(NGlycan / 2059.7349);N16(NGlycan / 2059.7349);N16(NGlycan / 2059.7349);N16(NGlycan / 2059.7349);N16(NGlycan / 2059.7349);N16(NGlycan / 2059.7349);N16(NGlycan / 2059.7349);N16(NGlycan / 2059.7349)	HexNAc(4)Hex(5)Fuc(1)NeuAc(1);HexNAc(4)Hex(5)Fuc(1)NeuAc(1);HexNAc(4)Hex(5)Fuc(1)NeuAc(1);HexNAc(4)Hex(5)Fuc(1)NeuAc(1);HexNAc(4)Hex(5)Fuc(1)NeuAc(1);HexNAc(4)Hex(5)Fuc(1)NeuAc(1);HexNAc(4)Hex(5)Fuc(1)NeuAc(1);HexNAc(4)Hex(5)Fuc(1)NeuAc(1);HexNAc(4)Hex(5)Fuc(1)NeuAc(1)	2.10E-14;8.30E-19;1.80E-16;2.00E-07;2.50E-17;3.50E-15;7.80E-17;3.30E-16;9.20E-15	1.90E-12;6.40E-17;1.40E-14;2.90E-05;3.20E-15;4.50E-13;1.10E-14;4.50E-14;1.30E-12	13.69;18.08;15.75;6.71;16.61;14.46;16.11;15.48;14.04	673.3;801.5;713.2;94.1;776.1;417;846.8;681.6;645	5;5;5;5;5;5;6;4;5	1094.7407;1094.7322;1094.7395;1094.7285;1094.7316;1094.7399;912.6083;1368.1735;1094.7334	1094.9325;1094.9325;1094.9325;1094.9325;1094.9325;1094.9325;912.6116;1368.4138;1094.9325	8.11;0.3;6.99;-3.05;-0.26;7.33;-3.72;7.65;1.42	-1;-1;-1;-1;-1;-1;-1;-1	5469.6745;5469.6318;5469.6684;5469.6135;5469.6287;5469.6702;5470.6132;5469.672;5469.6379	5470.6335;5470.6335;5470.6335;5470.6335;5470.6335;5470.6335;5470.6335;5470.6335;5470.6335	Specific;Specific;Specific;Specific;Specific;Specific;Specific;Specific;Specific	16;16;16;16;16;16;16;16;16	17772;17772;17772;17772;17772;17772;17772;17772;17772	78.3469;78.1101;78.1596;78.5352;78.4006;78.5703;78.217;78.356;78.0129	NTerm(TMT6plex / 229.1629);K22(TMT6plex / 229.1629);K26(TMT6plex / 229.1629);NTerm(TMT6plex / 229.1629);K22(TMT6plex / 229.1629);K26(TMT6plex / 229.1629);NTerm(TMT6plex / 229.1629);K22(TMT6plex / 229.1629);K26(TMT6plex / 229.1629);NTerm(TMT6plex / 229.1629);K22(TMT6plex / 229.1629);K26(TMT6plex / 229.1629);NTerm(TMT6plex / 229.1629);K22(TMT6plex / 229.1629);K26(TMT6plex / 229.1629);NTerm(TMT6plex / 229.1629);K22(TMT6plex / 229.1629);K26(TMT6plex / 229.1629);NTerm(TMT6plex / 229.1629);K22(TMT6plex / 229.1629);K26(TMT6plex / 229.1629);NTerm(TMT6plex / 229.1629);K22(TMT6plex / 229.1629);K26(TMT6plex / 229.1629);NTerm(TMT6plex / 229.1629);K22(TMT6plex / 229.1629);K26(TMT6plex / 229.1629)	200702_cc_t_glyco_intact_e2.35654.35654.5;200702_cc_t_glyco_intact_e3.35727.35727.5;200702_cc_t_glyco_intact_e3.35753.35753.5;200702_cc_t_glyco20_e1.35113.35113.5;200702_cc_t_glyco20_e2.35172.35172.4;200702_cc_t_glyco20_e2.35260.35260.5;200702_cc_t_glyco20_e3.35094.35094.6;200702_cc_t_glyco20_e3.35164.35164.4;200702_cc_t_glyco20_e3.34990.34990.5	hcd;hcd;hcd;hcd;hcd;hcd;hcd;hcd;hcd	0;0;0;0;0;0;0;0;0	0;0;0;0;0;0;0;0;0	0;0;0;0;0;0;0;0;0	0;0;0;0;0;0;0;0;0	2.30E-15;1.30E-19;2.80E-17;1.00E-08;3.30E-18;4.60E-16;1.10E-17;4.40E-17;1.00E-15	2.10E-13;1.00E-17;2.20E-15;1.50E-06;4.30E-16;6.00E-14;1.50E-15;6.00E-15;1.40E-13	200702_CC_T_Glyco_intact_E2.raw;200702_CC_T_Glyco_intact_E3.raw;200702_CC_T_Glyco_intact_E3.raw;200702_CC_T_Glyco20_E1.raw;200702_CC_T_Glyco20_E2.raw;200702_CC_T_Glyco20_E2.raw;200702_CC_T_Glyco20_E3.raw;200702_CC_T_Glyco20_E3.raw;200702_CC_T_Glyco20_E3.raw	controllerType=0 controllerNumber=1 scan=35654;controllerType=0 controllerNumber=1 scan=35727;controllerType=0 controllerNumber=1 scan=35753;controllerType=0 controllerNumber=1 scan=35113;controllerType=0 controllerNumber=1 scan=35172;controllerType=0 controllerNumber=1 scan=35260;controllerType=0 controllerNumber=1 scan=35094;controllerType=0 controllerNumber=1 scan=35164;controllerType=0 controllerNumber=1 scan=34990	98;98;98;98;98;98;98;98;98	83;83;83;83;83;83;83;83;83	837.7;1034.2;920.6;674.8;961.3;895.3;925.5;919.6;847.1	673.3;801.5;713.2;94.1;776.1;417;846.8;681.6;645
P05090_98_HexNAc(4)Hex(5)Fuc(1)NeuAc(2)	APOD	Apolipoprotein D	P05090	R.[+229.16293]ADGTVNQIEGEATPVN[+2350.83035]LTEPAK[+229.16293]LEVK[+229.16293].F	R.ADGTVNQIEGEATPVNLTEPAKLEVK.F	HexNAc(4)Hex(5)Fuc(1)NeuAc(2)	Complex/Hybrid	0.000440523	NaN	NaN	NaN	0.000465792	NaN	NaN	0.000501526	NaN	NaN	NaN	NaN	NaN	NaN	0.000687032	NaN	0.00065326	NaN	0.000544318	0.000585875	NaN	NaN	NaN	NaN	NaN	NaN	0.000690086	NaN	0.00059805	0.000440216	0.0424102	+	0.000599834	0.00046928	1.2782	0.354113			1873 | 1349573	52	N16(NGlycan / 2350.8304)	HexNAc(4)Hex(5)Fuc(1)NeuAc(2)	3.8e-11	5.6e-09	10.42	500.3	5	1152.95	1153.15	-2.12	-1	5760.71	5761.73	Specific	16	17772	80.5378	NTerm(TMT6plex / 229.1629);K22(TMT6plex / 229.1629);K26(TMT6plex / 229.1629)	200702_cc_t_glyco20_e1.36160.36160.5	hcd	0	0	0	0	2.9e-12	4.1e-10	200702_CC_T_Glyco20_E1.raw	controllerType=0 controllerNumber=1 scan=36160	98	83	740.4	500.3
P05090_98_HexNAc(4)Hex(5)NeuAc(1)	APOD	Apolipoprotein D	P05090	R.[+229.16293]ADGTVNQIEGEATPVN[+1913.67702]LTEPAK[+229.16293]LEVK[+229.16293].F	R.ADGTVNQIEGEATPVNLTEPAKLEVK.F	HexNAc(4)Hex(5)NeuAc(1)	Complex/Hybrid	NaN	NaN	0.000298811	NaN	NaN	NaN	NaN	NaN	0.000518656	0.00018628	0.000581994	NaN	NaN	0.000400293	NaN	NaN	NaN	0.000315876	NaN	NaN	NaN	0.000502272	NaN	0.00057891	0.000475031	NaN	NaN	0.000269398	NaN	NaN	0.781134		0.00042363	0.000396435	1.0686	0.0957195			1986 | 1333763	32	N16(NGlycan / 1913.677)	HexNAc(4)Hex(5)NeuAc(1)	3.3e-07	4.3e-05	6.48	392.8	5	1065.52	1065.72	0.11	-1	5323.57	5324.58	Specific	16	17772	78.6765	NTerm(TMT6plex / 229.1629);K22(TMT6plex / 229.1629);K26(TMT6plex / 229.1629)	200702_cc_t_glyco20_e2.35316.35316.5	hcd	0	0	0	0	1.7e-08	2.2e-06	200702_CC_T_Glyco20_E2.raw	controllerType=0 controllerNumber=1 scan=35316	98	83	444.9	392.8
P05090_98_HexNAc(4)Hex(5)NeuAc(2)	APOD	Apolipoprotein D	P05090	R.[+229.16293]ADGTVNQIEGEATPVN[+2204.77244]LTEPAK[+229.16293]LEVK[+229.16293].F	R.ADGTVNQIEGEATPVNLTEPAKLEVK.F	HexNAc(4)Hex(5)NeuAc(2)	Complex/Hybrid	NaN	0.000413407	NaN	0.000539365	NaN	0.000480685	0.000424064	NaN	NaN	NaN	NaN	0.000334001	0.000411404	NaN	NaN	0.000373568	NaN	NaN	NaN	NaN	0.000397077	NaN	0.000469479	NaN	NaN	0.000473811	NaN	NaN	NaN	NaN	0.748004		0.000425068	0.000438304	0.9698	-0.0442402			2242 | 1431105;2243 | 1430905	58;58	N16(NGlycan / 2204.7724);N16(NGlycan / 2204.7724)	HexNAc(4)Hex(5)NeuAc(2);HexNAc(4)Hex(5)NeuAc(2)	1.10E-11;5.00E-08	1.50E-09;6.80E-06	10.96;7.3	556.7;471	5;5	1123.9424;1124.139	1123.94;1123.94	2.11;-1.47	1	5615.6829;5616.6661	5615.671;5615.671	Specific;Specific	16;16	17772;17772	81.1465;80.9667	NTerm(TMT6plex / 229.1629);K22(TMT6plex / 229.1629);K26(TMT6plex / 229.1629);NTerm(TMT6plex / 229.1629);K22(TMT6plex / 229.1629);K26(TMT6plex / 229.1629)	200702_cc_t_glyco20_e3.36609.36609.5;200702_cc_t_glyco20_e3.36515.36515.5	hcd;hcd	0;0	0;0	0;0	0;0	8.60E-13;2.90E-09	1.10E-10;4.10E-07	200702_CC_T_Glyco20_E3.raw;200702_CC_T_Glyco20_E3.raw	controllerType=0 controllerNumber=1 scan=36609;controllerType=0 controllerNumber=1 scan=36515	98;98	83;83	694.5;547.3	556.7;471
P05090_98_HexNAc(5)Hex(6)Fuc(1)	APOD	Apolipoprotein D	P05090	R.[+229.16293]ADGTVNQIEGEATPVN[+2133.77171]LTEPAK[+229.16293]LEVK[+229.16293].F	R.ADGTVNQIEGEATPVNLTEPAKLEVK.F	HexNAc(5)Hex(6)Fuc(1)	Complex/Hybrid	0.000529672	0.000395993	0.000496223	0.000714144	0.000781463	0.000552168	0.000509795	0.000543241	0.000406127	0.000358378	0.000403447	0.000445354	0.000351761	0.000402031	0.00057065	0.000425221	0.000488209	0.000506766	0.000535794	0.000537052	0.000405037	0.000407916	0.000364287	0.000390178	0.000374219	0.000479322	0.000623365	0.000368701	0.000540175	0.000840025	0.482133		0.000478373	0.000511334	0.935539	-0.0961301			1874 | 1288895;1982 | 1396960;2244 | 1375516	52;32;58	N16(NGlycan / 2133.7717);N16(NGlycan / 2133.7717);N16(NGlycan / 2133.7717)	HexNAc(5)Hex(6)Fuc(1);HexNAc(5)Hex(6)Fuc(1);HexNAc(5)Hex(6)Fuc(1)	3.40E-08;5.20E-11;3.00E-08	4.90E-06;6.70E-09;4.00E-06	7.47;10.29;7.53	469.9;493.4;426.9	5;5;6	1109.7467;1109.7507;924.7864	1109.7399;1109.7399;924.9511	6.16;9.79;2.74	-1	5544.7044;5544.7246;5543.6821	5544.6703;5544.6703;5544.6703	Specific;Specific;Specific	16;16;16	17772;17772;17772	75.305;75.464;75.4533	NTerm(TMT6plex / 229.1629);K22(TMT6plex / 229.1629);K26(TMT6plex / 229.1629);NTerm(TMT6plex / 229.1629);K22(TMT6plex / 229.1629);K26(TMT6plex / 229.1629);NTerm(TMT6plex / 229.1629);K22(TMT6plex / 229.1629);K26(TMT6plex / 229.1629)	200702_cc_t_glyco20_e1.33451.33451.5;200702_cc_t_glyco20_e2.33637.33637.5;200702_cc_t_glyco20_e3.33660.33660.6	hcd;hcd;hcd	0;0;0	0;0;0	0;0;0	0;0;0	1.30E-09;3.60E-12;1.60E-09	1.70E-07;4.50E-10;2.30E-07	200702_CC_T_Glyco20_E1.raw;200702_CC_T_Glyco20_E2.raw;200702_CC_T_Glyco20_E3.raw	controllerType=0 controllerNumber=1 scan=33451;controllerType=0 controllerNumber=1 scan=33637;controllerType=0 controllerNumber=1 scan=33660	98;98;98	83;83;83	599.9;672.1;492.6	469.9;493.4;426.9
P05090_98_HexNAc(5)Hex(6)Fuc(1)NeuAc(1)	APOD	Apolipoprotein D	P05090	R.[+229.16293]ADGTVNQIEGEATPVN[+2424.86713]LTEPAK[+229.16293]LEVK[+229.16293].F	R.ADGTVNQIEGEATPVNLTEPAKLEVK.F	HexNAc(5)Hex(6)Fuc(1)NeuAc(1)	Complex/Hybrid	NaN	NaN	0.000536441	NaN	NaN	NaN	NaN	NaN	0.000439118	0.000400118	0.000461765	NaN	NaN	0.000448712	NaN	NaN	NaN	0.000559336	NaN	NaN	NaN	0.000482005	NaN	0.000411256	0.000444007	NaN	NaN	0.00040257	NaN	NaN	0.971154		0.000457981	0.000459361	0.996997	-0.00433906			1981 | 1451185	32	N16(NGlycan / 2424.8671)	HexNAc(5)Hex(6)Fuc(1)NeuAc(1)	1.4e-13	1.9e-11	12.84	558.1	5	1167.76	1167.96	1.47	-1	5834.77	5835.77	Specific	16	17772	78.0355	NTerm(TMT6plex / 229.1629);K22(TMT6plex / 229.1629);K26(TMT6plex / 229.1629)	200702_cc_t_glyco20_e2.34985.34985.5	hcd	0	0	0	0	1.1e-14	1.4e-12	200702_CC_T_Glyco20_E2.raw	controllerType=0 controllerNumber=1 scan=34985	98	83	787	558.1
P05106_125_HexNAc(4)Hex(5)	ITGB3	Integrin beta-3	P05106	R.[+229.16293]LRPDDSK[+229.16293]N[+1622.58161]FSIQVR.Q	R.LRPDDSKNFSIQVR.Q	HexNAc(4)Hex(5)	Complex/Hybrid	NaN	0.000313682	NaN	0.000494941	NaN	0.000373425	0.000392524	NaN	NaN	NaN	NaN	0.000281097	0.000259666	NaN	NaN	0.000507785	NaN	NaN	NaN	NaN	0.000306709	NaN	0.000298868	NaN	NaN	0.000371648	NaN	NaN	NaN	NaN	0.707587		0.000348935	0.000371134	0.940187	-0.0889803			3026 | 283210	306	N8(NGlycan / 1622.5816)	HexNAc(4)Hex(5)	2.7e-05	0.0024	4.57	220.4	4	939.704	939.705	-1.7		3755.79	3755.8	Specific	8	798	57.3392	NTerm(TMT6plex / 229.1629);K7(TMT6plex / 229.1629)	200702_cc_t_glyco60_e3.18045.18045.4	hcd	0	0.0013	0	0.0025	1.5e-06	0.0013	200702_CC_T_Glyco60_E3.raw	controllerType=0 controllerNumber=1 scan=18045	125	118	382.8	220.4
P05107_642_HexNAc(3)Hex(6)	ITGB2	Integrin beta-2	P05107	K.[+229.16293]GPFGK[+229.16293]N[+1581.55506]C[+57.02146]SAAC[+57.02146]PGLQLSNNPVK[+229.16293].G	K.GPFGKNCSAACPGLQLSNNPVK.G	HexNAc(3)Hex(6)	Complex/Hybrid	NaN	NaN	0.000562526	NaN	NaN	NaN	NaN	NaN	0.000529418	0.000478949	0.000403282	NaN	NaN	0.000741155	NaN	NaN	NaN	0.000426829	NaN	NaN	NaN	0.000530972	NaN	0.000446825	0.000557975	NaN	NaN	0.000433283	NaN	NaN	0.673835		0.00052284	0.000493544	1.05936	0.0831911			3122 | 480763	221	N6(NGlycan / 1581.5551)	HexNAc(3)Hex(6)	2.3e-06	0.00021	5.64	339.3	4	1146.79	1147.05	-6.27	-1	4584.13	4585.17	Specific	6	9259	66.7742	NTerm(TMT6plex / 229.1629);K5(TMT6plex / 229.1629);C7(Carbamidomethyl / 57.0215);C11(Carbamidomethyl / 57.0215);K22(TMT6plex / 229.1629)	200702_cc_t_glyco60_e2.22657.22657.4	hcd	0	0	0	0	1.3e-07	1.1e-05	200702_CC_T_Glyco60_E2.raw	controllerType=0 controllerNumber=1 scan=22657	642	637	484.9	339.3
P05154_262_HexNAc(4)Hex(5)	SERPINA5	Plasma serine protease inhibitor	P05154	R.[+229.16293]VVGVPYQGN[+1622.58161]ATALFILPSEGK[+229.16293].M	R.VVGVPYQGNATALFILPSEGK.M	HexNAc(4)Hex(5)	Complex/Hybrid	0.00117196	0.000224581	0.000410497	0.000729657	0.000771495	0.000507088	0.000562668	0.000529755	0.000314148	0.000652489	0.000288209	0.000607951	0.000206413	0.000474031	0.000675131	0.000422018	0.000545398	0.00055428	0.000785463	0.000561054	0.000259059	0.000369875	0.000248681	0.000396828	0.000282463	0.000420667	0.000586582	0.000612649	0.00055286	0.000779748	0.323203		0.000485178	0.000564208	0.859927	-0.217713			3432 | 828576;1671 | 437263;1672 | 437183;2549 | 440839;2550 | 443267;2551 | 440639;2109 | 441586;2110 | 441546;2111 | 443894	131;73;73;107;107;107;84;84;84	N9(NGlycan / 1622.5816);N9(NGlycan / 1622.5816);N9(NGlycan / 1622.5816);N9(NGlycan / 1622.5816);N9(NGlycan / 1622.5816);N9(NGlycan / 1622.5816);N9(NGlycan / 1622.5816);N9(NGlycan / 1622.5816);N9(NGlycan / 1622.5816)	HexNAc(4)Hex(5);HexNAc(4)Hex(5);HexNAc(4)Hex(5);HexNAc(4)Hex(5);HexNAc(4)Hex(5);HexNAc(4)Hex(5);HexNAc(4)Hex(5);HexNAc(4)Hex(5);HexNAc(4)Hex(5)	1.60E-10;9.00E-13;3.30E-10;2.60E-12;3.90E-08;1.60E-06;1.70E-16;1.70E-15;2.10E-06	0.000000012;1.60E-10;5.80E-08;2.40E-10;3.60E-06;0.00015;1.50E-14;1.50E-13;0.00019	9.79;12.05;9.49;11.59;7.41;5.79;15.78;14.78;5.68	420;495.7;509.1;532.9;382.6;345.6;679.9;733.8;325.2	4;4;4;4;4;5;4;4;4	1061.0323;1060.7743;1061.0195;1061.0284;1061.2792;849.0251;1060.7762;1060.7762;1061.0314	1061.0248;1061.0248;1061.0248;1061.0248;1061.0248;849.0213;1061.0248;1061.0248;1061.0248	7.04;0.34;-5.05;3.35;3.37;4.49;2.07;2.07;6.23	-1;1;-1;-1	4241.1072;4240.0755;4241.056;4241.0916;4242.095;4241.0964;4240.0828;4240.0828;4241.1038	4241.0774;4241.0774;4241.0774;4241.0774;4241.0774;4241.0774;4241.0774;4241.0774;4241.0774	Specific;Specific;Specific;Specific;Specific;Specific;Specific;Specific;Specific	9;9;9;9;9;9;9;9;9	6221;6221;6221;6221;6221;6221;6221;6221;6221	91.511;91.4005;91.3037;91.5752;93.0529;91.4474;91.3812;91.3684;92.9711	NTerm(TMT6plex / 229.1629);K21(TMT6plex / 229.1629);NTerm(TMT6plex / 229.1629);K21(TMT6plex / 229.1629);NTerm(TMT6plex / 229.1629);K21(TMT6plex / 229.1629);NTerm(TMT6plex / 229.1629);K21(TMT6plex / 229.1629);NTerm(TMT6plex / 229.1629);K21(TMT6plex / 229.1629);NTerm(TMT6plex / 229.1629);K21(TMT6plex / 229.1629);NTerm(TMT6plex / 229.1629);K21(TMT6plex / 229.1629);NTerm(TMT6plex / 229.1629);K21(TMT6plex / 229.1629);NTerm(TMT6plex / 229.1629);K21(TMT6plex / 229.1629)	200702_cc_t_glyco_intact_e3.42138.42138.4;200702_cc_t_glyco60_e1.35667.35667.4;200702_cc_t_glyco60_e1.35616.35616.5;200702_cc_t_glyco60_e2.35805.35805.5;200702_cc_t_glyco60_e2.36577.36577.7;200702_cc_t_glyco60_e2.35737.35737.5;200702_cc_t_glyco60_e3.35703.35703.7;200702_cc_t_glyco60_e3.35696.35696.4;200702_cc_t_glyco60_e3.36547.36547.4	hcd;hcd;hcd;hcd;hcd;hcd;hcd;hcd;hcd	0;0;0;0;0;0;0;0;0	0;0;0;0;0;0;0;0;0	0;0;0;0;0;0;0;0;0	0;0;0;0;0;0;0;0;0	1.00E-11;5.50E-14;2.20E-11;1.70E-13;2.20E-09;8.90E-08;1.80E-17;1.60E-16;9.90E-08	8.00E-10;8.90E-12;3.80E-09;1.50E-11;2.00E-07;8.00E-06;1.60E-15;1.40E-14;8.90E-06	200702_CC_T_Glyco_intact_E3.raw;200702_CC_T_Glyco60_E1.raw;200702_CC_T_Glyco60_E1.raw;200702_CC_T_Glyco60_E2.raw;200702_CC_T_Glyco60_E2.raw;200702_CC_T_Glyco60_E2.raw;200702_CC_T_Glyco60_E3.raw;200702_CC_T_Glyco60_E3.raw;200702_CC_T_Glyco60_E3.raw	controllerType=0 controllerNumber=1 scan=42138;controllerType=0 controllerNumber=1 scan=35667;controllerType=0 controllerNumber=1 scan=35616;controllerType=0 controllerNumber=1 scan=35805;controllerType=0 controllerNumber=1 scan=36577;controllerType=0 controllerNumber=1 scan=35737;controllerType=0 controllerNumber=1 scan=35703;controllerType=0 controllerNumber=1 scan=35696;controllerType=0 controllerNumber=1 scan=36547	262;262;262;262;262;262;262;262;262	254;254;254;254;254;254;254;254;254	640.8;717.7;610.8;653;435.7;345.6;883.9;829.5;408.9	420;495.7;509.1;532.9;382.6;345.6;679.9;733.8;325.2
P05154_262_HexNAc(4)Hex(5)NeuAc(1)	SERPINA5	Plasma serine protease inhibitor	P05154	R.[+229.16293]VVGVPYQGN[+1913.67702]ATALFILPSEGK[+229.16293].M	R.VVGVPYQGNATALFILPSEGK.M	HexNAc(4)Hex(5)NeuAc(1)	Complex/Hybrid	0.000846928	0.000358751	0.00037434	0.000659001	0.000549303	0.000464402	0.000497001	0.00060352	0.000578188	0.000413118	0.000429541	0.000248012	0.000299034	0.000456052	0.000598498	0.000478562	0.000623961	0.000396101	0.000749591	0.000576863	0.000305402	0.000502642	0.000323929	0.000636365	0.000334849	0.00050415	0.000480683	0.000429693	0.000465081	0.000349236	0.584671		0.000472816	0.000501842	0.942161	-0.0859539			3281 | 899338;3429 | 977716;1668 | 517814;1669 | 518174;1670 | 517894;2547 | 522687;2106 | 522001;2107 | 521921	139;131;73;73;73;107;84;84	N9(NGlycan / 1913.677);N9(NGlycan / 1913.677);N9(NGlycan / 1913.677);N9(NGlycan / 1913.677);N9(NGlycan / 1913.677);N9(NGlycan / 1913.677);N9(NGlycan / 1913.677);N9(NGlycan / 1913.677)	HexNAc(4)Hex(5)NeuAc(1);HexNAc(4)Hex(5)NeuAc(1);HexNAc(4)Hex(5)NeuAc(1);HexNAc(4)Hex(5)NeuAc(1);HexNAc(4)Hex(5)NeuAc(1);HexNAc(4)Hex(5)NeuAc(1);HexNAc(4)Hex(5)NeuAc(1);HexNAc(4)Hex(5)NeuAc(1)	1.00E-12;2.20E-14;1.10E-06;7.10E-06;1.30E-05;1.10E-06;2.10E-12;1.40E-12	9.20E-11;1.70E-12;0.00019;0.0013;0.0023;0.0001;1.90E-10;1.20E-10	11.99;13.65;5.97;5.15;4.9;5.96;11.68;11.86	628;631;374.3;333.8;288.9;357.2;529.1;582.9	4;4;4;4;4;4;4;5	1133.7914;1133.8096;1134.0409;1133.7968;1133.5535;1133.803;1133.5477;907.2432	1133.7987;1133.7987;1133.7987;1133.7987;1133.7987;1133.7987;1133.7987;907.2404	-6.39;9.66;-7.56;-1.65;4.98;3.85;-0.15;3.09	1;-1;-1	4532.1439;4532.2166;4533.1419;4532.1654;4531.192;4532.1903;4531.1688;4532.1868	4532.1728;4532.1728;4532.1728;4532.1728;4532.1728;4532.1728;4532.1728;4532.1728	Specific;Specific;Specific;Specific;Specific;Specific;Specific;Specific	9;9;9;9;9;9;9;9	6221;6221;6221;6221;6221;6221;6221;6221	94.695;94.7002;94.4428;94.7267;94.4683;94.7642;94.6928;94.6159	NTerm(TMT6plex / 229.1629);K21(TMT6plex / 229.1629);NTerm(TMT6plex / 229.1629);K21(TMT6plex / 229.1629);NTerm(TMT6plex / 229.1629);K21(TMT6plex / 229.1629);NTerm(TMT6plex / 229.1629);K21(TMT6plex / 229.1629);NTerm(TMT6plex / 229.1629);K21(TMT6plex / 229.1629);NTerm(TMT6plex / 229.1629);K21(TMT6plex / 229.1629);NTerm(TMT6plex / 229.1629);K21(TMT6plex / 229.1629);NTerm(TMT6plex / 229.1629);K21(TMT6plex / 229.1629)	200702_cc_t_glyco_intact_e1.43416.43416.4;200702_cc_t_glyco_intact_e3.43463.43463.4;200702_cc_t_glyco60_e1.37276.37276.7;200702_cc_t_glyco60_e1.37424.37424.5;200702_cc_t_glyco60_e1.37290.37290.4;200702_cc_t_glyco60_e2.37259.37259.5;200702_cc_t_glyco60_e3.37417.37417.5;200702_cc_t_glyco60_e3.37379.37379.5	hcd;hcd;hcd;hcd;hcd;hcd;hcd;hcd	0;0;0;0;0;0;0;0	0;0;0;0;0;0;0;0	0;0;0;0;0;0;0;0	0;0;0;0;0;0;0;0	1.30E-13;2.50E-15;3.60E-08;3.80E-07;8.00E-07;5.00E-08;1.30E-13;9.80E-14	1.20E-11;1.90E-13;5.90E-06;7.40E-05;0.00016;4.60E-06;1.10E-11;8.80E-12	200702_CC_T_Glyco_intact_E1.raw;200702_CC_T_Glyco_intact_E3.raw;200702_CC_T_Glyco60_E1.raw;200702_CC_T_Glyco60_E1.raw;200702_CC_T_Glyco60_E1.raw;200702_CC_T_Glyco60_E2.raw;200702_CC_T_Glyco60_E3.raw;200702_CC_T_Glyco60_E3.raw	controllerType=0 controllerNumber=1 scan=43416;controllerType=0 controllerNumber=1 scan=43463;controllerType=0 controllerNumber=1 scan=37276;controllerType=0 controllerNumber=1 scan=37424;controllerType=0 controllerNumber=1 scan=37290;controllerType=0 controllerNumber=1 scan=37259;controllerType=0 controllerNumber=1 scan=37417;controllerType=0 controllerNumber=1 scan=37379	262;262;262;262;262;262;262;262	254;254;254;254;254;254;254;254	798.6;802.6;498.6;444.1;386.9;436.4;655.2;653.1	628;631;374.3;333.8;288.9;357.2;529.1;582.9
P05154_262_HexNAc(4)Hex(5)NeuAc(2)	SERPINA5	Plasma serine protease inhibitor	P05154	R.[+229.16293]VVGVPYQGN[+2204.77244]ATALFILPSEGK[+229.16293].M	R.VVGVPYQGNATALFILPSEGK.M	HexNAc(4)Hex(5)NeuAc(2)	Complex/Hybrid	0.000783615	0.000385241	0.000468845	0.000617162	0.000503367	0.000466942	0.000413117	0.000556602	0.000425511	0.000408923	0.000437563	0.000157167	0.000372667	0.000530034	0.000716321	0.000444532	0.000581043	0.00047614	0.000848256	0.000652715	0.000319727	0.000458506	0.00035462	0.000434188	0.000334556	0.000536249	0.00047277	0.000514087	0.000499746	0.000269348	0.702839		0.00048975	0.000468671	1.04498	0.06347			3279 | 975139;3280 | 975179;4392 | 1065319;3427 | 1054717;1665 | 592130;1666 | 592250;2546 | 600160;2101 | 600120;2102 | 600160	139;139;282;131;73;73;107;84;84	N9(NGlycan / 2204.7724);N9(NGlycan / 2204.7724);N9(NGlycan / 2204.7724);N9(NGlycan / 2204.7724);N9(NGlycan / 2204.7724);N9(NGlycan / 2204.7724);N9(NGlycan / 2204.7724);N9(NGlycan / 2204.7724);N9(NGlycan / 2204.7724)	HexNAc(4)Hex(5)NeuAc(2);HexNAc(4)Hex(5)NeuAc(2);HexNAc(4)Hex(5)NeuAc(2);HexNAc(4)Hex(5)NeuAc(2);HexNAc(4)Hex(5)NeuAc(2);HexNAc(4)Hex(5)NeuAc(2);HexNAc(4)Hex(5)NeuAc(2);HexNAc(4)Hex(5)NeuAc(2);HexNAc(4)Hex(5)NeuAc(2)	6.00E-12;9.50E-11;5.30E-13;7.30E-14;2.50E-16;9.00E-15;2.50E-11;4.20E-16;2.80E-16	5.50E-10;8.70E-09;5.00E-11;5.70E-12;4.50E-14;1.60E-12;2.30E-09;3.80E-14;2.50E-14	11.22;10.02;12.27;13.14;15.6;14.05;10.6;15.37;15.56	583.4;581.5;631.6;585.6;752;679.4;501.9;766.3;723.3	4;5;5;5;4;4;5;4;4	1206.3266;965.2656;965.2681;965.2633;1206.3182;1206.3222;965.465;1206.5783;1206.3289	1206.5725;965.4595;965.4595;965.4595;1206.5725;1206.5725;965.4595;1206.5725;1206.5725	4.07;7.1;9.63;4.7;-2.92;0.42;5.78;4.79;5.99	-1;-1;-1;-1;-1;-1;-1	4822.2845;4822.2991;4822.3113;4822.2875;4822.2508;4822.2669;4823.2961;4823.2913;4822.2938	4823.2682;4823.2682;4823.2682;4823.2682;4823.2682;4823.2682;4823.2682;4823.2682;4823.2682	Specific;Specific;Specific;Specific;Specific;Specific;Specific;Specific;Specific	9;9;9;9;9;9;9;9;9	6221;6221;6221;6221;6221;6221;6221;6221;6221	97.5487;97.5578;97.6292;97.6764;97.4617;97.5027;97.39;97.4782;97.4884	NTerm(TMT6plex / 229.1629);K21(TMT6plex / 229.1629);NTerm(TMT6plex / 229.1629);K21(TMT6plex / 229.1629);NTerm(TMT6plex / 229.1629);K21(TMT6plex / 229.1629);NTerm(TMT6plex / 229.1629);K21(TMT6plex / 229.1629);NTerm(TMT6plex / 229.1629);K21(TMT6plex / 229.1629);NTerm(TMT6plex / 229.1629);K21(TMT6plex / 229.1629);NTerm(TMT6plex / 229.1629);K21(TMT6plex / 229.1629);NTerm(TMT6plex / 229.1629);K21(TMT6plex / 229.1629);NTerm(TMT6plex / 229.1629);K21(TMT6plex / 229.1629)	200702_cc_t_glyco_intact_e1.44587.44587.4;200702_cc_t_glyco_intact_e1.44592.44592.5;200702_cc_t_glyco_intact_e2.44133.44133.5;200702_cc_t_glyco_intact_e3.44616.44616.5;200702_cc_t_glyco60_e1.38791.38791.4;200702_cc_t_glyco60_e1.38813.38813.4;200702_cc_t_glyco60_e2.38237.38237.5;200702_cc_t_glyco60_e3.38776.38776.6;200702_cc_t_glyco60_e3.38781.38781.4	hcd;hcd;hcd;hcd;hcd;hcd;hcd;hcd;hcd	0;0;0;0;0;0;0;0;0	0;0;0;0;0;0;0;0;0	0;0;0;0;0;0;0;0;0	0;0;0;0;0;0;0;0;0	5.50E-13;8.30E-12;4.00E-14;5.80E-15;4.00E-17;6.80E-16;1.40E-12;5.50E-17;2.80E-17	5.10E-11;7.60E-10;3.70E-12;4.40E-13;7.10E-15;1.20E-13;1.20E-10;4.80E-15;2.40E-15	200702_CC_T_Glyco_intact_E1.raw;200702_CC_T_Glyco_intact_E1.raw;200702_CC_T_Glyco_intact_E2.raw;200702_CC_T_Glyco_intact_E3.raw;200702_CC_T_Glyco60_E1.raw;200702_CC_T_Glyco60_E1.raw;200702_CC_T_Glyco60_E2.raw;200702_CC_T_Glyco60_E3.raw;200702_CC_T_Glyco60_E3.raw	controllerType=0 controllerNumber=1 scan=44587;controllerType=0 controllerNumber=1 scan=44592;controllerType=0 controllerNumber=1 scan=44133;controllerType=0 controllerNumber=1 scan=44616;controllerType=0 controllerNumber=1 scan=38791;controllerType=0 controllerNumber=1 scan=38813;controllerType=0 controllerNumber=1 scan=38237;controllerType=0 controllerNumber=1 scan=38776;controllerType=0 controllerNumber=1 scan=38781	262;262;262;262;262;262;262;262;262	254;254;254;254;254;254;254;254;254	745.2;679.7;746.2;755.1;912.9;827.9;647.9;886.2;880.6	583.4;581.5;631.6;585.6;752;679.4;501.9;766.3;723.3
P05154_262_HexNAc(5)Hex(6)NeuAc(2)	SERPINA5	Plasma serine protease inhibitor	P05154	R.[+229.16293]VVGVPYQGN[+2569.90464]ATALFILPSEGK[+229.16293].M	R.VVGVPYQGNATALFILPSEGK.M	HexNAc(5)Hex(6)NeuAc(2)	Complex/Hybrid	NaN	NaN	0.000290819	NaN	NaN	NaN	NaN	NaN	0.000396435	0.000420951	0.000336975	NaN	NaN	0.00043856	NaN	NaN	NaN	0.000498752	NaN	NaN	NaN	0.000407111	NaN	0.000390441	0.000263768	NaN	NaN	0.000573219	NaN	NaN	0.281749		0.000428642	0.000361295	1.1864	0.246595			2542 | 673673	107	N9(NGlycan / 2569.9046)	HexNAc(5)Hex(6)NeuAc(2)	1.4e-06	0.00013	5.86	320.7	5	1038.48	1038.49	-1.47		5188.39	5188.4	Specific	9	6221	97.1022	NTerm(TMT6plex / 229.1629);K21(TMT6plex / 229.1629)	200702_cc_t_glyco60_e2.38103.38103.5	hcd	0	0	0	0	6.8e-08	6.2e-06	200702_CC_T_Glyco60_E2.raw	controllerType=0 controllerNumber=1 scan=38103	262	254	399.1	320.7
P05155_238_HexNAc(3)Hex(4)	SERPING1	Plasma protease C1 inhibitor	P05155	R.[+229.16293]DTFVN[+1257.44941]ASR.T	R.DTFVNASR.T	HexNAc(3)Hex(4)	Complex/Hybrid	NaN	0.000362157	NaN	0.000328101	NaN	0.000291045	0.000557272	NaN	NaN	NaN	NaN	0.00158763	0.000287935	NaN	NaN	0.000219028	NaN	NaN	NaN	NaN	0.000338633	NaN	0.000241955	NaN	NaN	0.000250282	NaN	NaN	NaN	NaN	0.183786		0.000267567	0.000625241	0.427942	-1.22451			1319 | 221181	37	N5(NGlycan / 1257.4494)	HexNAc(3)Hex(4)	1.3e-06	0.00014	5.9	285.3	2	1198.53	1198.53	0.51		2396.06	2396.05	Specific	5	440	37.5143	NTerm(TMT6plex / 229.1629)	200702_cc_t_glyco10_e3.14879.14879.2	hcd	0	0	0	0	1.2e-07	1.4e-05	200702_CC_T_Glyco10_E3.raw	controllerType=0 controllerNumber=1 scan=14879	238	234	512.2	285.3
P05155_238_HexNAc(4)Hex(5)	SERPING1	Plasma protease C1 inhibitor	P05155	R.[+229.16293]DTFVN[+1622.58161]ASR.T	R.DTFVNASR.T	HexNAc(4)Hex(5)	Complex/Hybrid	0.00114968	0.000389884	0.00069462	0.000308153	0.000745706	0.000292876	0.000508414	0.000449514	0.000408411	0.000617919	0.00046489	0.0007845	0.000385898	0.000426256	0.000649122	0.000276269	0.000504588	0.000519829	0.000658959	0.000504096	0.000271248	0.000425938	0.000303795	0.000355877	0.000353136	0.000194106	0.000587995	0.000580274	0.000561536	0.000778508	0.164396		0.000463191	0.000567881	0.815648	-0.293982			2865 | 387734;3110 | 312340;736 | 398375;947 | 398535;1408 | 275750;1409 | 275870;1315 | 290973;1316 | 291013;1317 | 291053;1318 | 291286;3142 | 489313;1385 | 498781;1386 | 498861;1273 | 500523	93;69;43;43;39;39;37;37;37;37;150;42;42;17	N5(NGlycan / 1622.5816);N5(NGlycan / 1622.5816);N5(NGlycan / 1622.5816);N5(NGlycan / 1622.5816);N5(NGlycan / 1622.5816);N5(NGlycan / 1622.5816);N5(NGlycan / 1622.5816);N5(NGlycan / 1622.5816);N5(NGlycan / 1622.5816);N5(NGlycan / 1622.5816);N5(NGlycan / 1622.5816);N22(NGlycan / 1622.5816);N22(NGlycan / 1622.5816);N22(NGlycan / 1622.5816)	HexNAc(4)Hex(5);HexNAc(4)Hex(5);HexNAc(4)Hex(5);HexNAc(4)Hex(5);HexNAc(4)Hex(5);HexNAc(4)Hex(5);HexNAc(4)Hex(5);HexNAc(4)Hex(5);HexNAc(4)Hex(5);HexNAc(4)Hex(5);HexNAc(4)Hex(5);HexNAc(4)Hex(5);HexNAc(4)Hex(5);HexNAc(4)Hex(5)	1.90E-05;6.80E-06;2.10E-05;7.40E-05;9.80E-07;4.20E-06;3.60E-05;1.90E-05;3.40E-06;2.80E-05;3.30E-05;2.30E-11;1.70E-08;5.40E-08	0.0018;0.00064;0.0023;0.0081;0.00013;0.00056;0.0041;0.0022;0.00039;0.0032;0.0043;4.10E-09;3.00E-06;4.90E-06	4.71;5.17;4.68;4.13;6.01;5.38;4.45;4.71;5.46;4.55;4.48;10.64;7.77;7.27	272.3;336.6;272.4;281.2;280.2;252.6;111.5;177.9;292.5;191;222.6;409.2;283.4;306.7	3;3;3;2;3;2;3;3;3;2;3;4;5;4	921.066;921.0731;921.0684;1381.1083;921.0693;1381.0966;921.0626;921.0655;921.0683;1381.1021;921.0666;1142.7979;914.6338;1142.8	921.0672;921.0672;921.0672;1381.0971;921.0672;1381.0971;921.0672;921.0672;921.0672;1381.0971;921.0672;1143.0417;914.6348;1143.0417	-1.28;6.48;1.37;8.09;2.3;-0.39;-5;-1.88;1.17;3.59;-0.69;6.13;-1.13;7.95	-1;-1	2761.1835;2761.2049;2761.1908;2761.2094;2761.1934;2761.1859;2761.1732;2761.1818;2761.1902;2761.1969;2761.1851;4568.1697;4569.1399;4568.178	2761.187;2761.187;2761.187;2761.187;2761.187;2761.187;2761.187;2761.187;2761.187;2761.187;2761.187;4569.1451;4569.1451;4569.1451	Specific;Specific;Specific;Specific;Specific;Specific;Specific;Specific;Specific;Specific;Specific;Specific;Specific;Specific	5;5;5;5;5;5;5;5;5;5;5;22;22;22	440;440;440;440;440;440;440;440;440;440;440;440;440;440	37.1452;37.2287;37.3003;37.3603;37.3685;37.4303;37.2737;37.2999;37.3529;37.4525;37.3295;81.907;81.9125;82.0401	NTerm(TMT6plex / 229.1629);NTerm(TMT6plex / 229.1629);NTerm(TMT6plex / 229.1629);NTerm(TMT6plex / 229.1629);NTerm(TMT6plex / 229.1629);NTerm(TMT6plex / 229.1629);NTerm(TMT6plex / 229.1629);NTerm(TMT6plex / 229.1629);NTerm(TMT6plex / 229.1629);NTerm(TMT6plex / 229.1629);NTerm(TMT6plex / 229.1629);NTerm(TMT6plex / 229.1629);NTerm(TMT6plex / 229.1629);NTerm(TMT6plex / 229.1629)	200702_cc_t_glyco_intact_e1.14554.14554.3;200702_cc_t_glyco_intact_e2.14005.14005.3;200702_cc_t_glyco10_e1.15037.15037.3;200702_cc_t_glyco10_e1.15070.15070.2;200702_cc_t_glyco10_e2.14408.14408.3;200702_cc_t_glyco10_e2.14442.14442.2;200702_cc_t_glyco10_e3.14751.14751.3;200702_cc_t_glyco10_e3.14764.14764.3;200702_cc_t_glyco10_e3.14793.14793.4;200702_cc_t_glyco10_e3.14845.14845.2;200702_cc_t_glyco20_e2.13369.13369.3;200702_cc_t_glyco60_e1.30626.30626.4;200702_cc_t_glyco60_e1.30629.30629.5;200702_cc_t_glyco60_e2.30762.30762.4	hcd;hcd;hcd;hcd;hcd;hcd;hcd;hcd;hcd;hcd;hcd;hcd;hcd;hcd	0;0;0;0;0;0;0;0;0;0;0;0;0;0	0;0;0;0;0;0;0;0;0;0;0.00084;0;0;0	0;0;0;0;0;0;0;0;0;0;0;0;0;0	0;0;0;0;0;0;0;0;0;0;0.0018;0;0;0	1.10E-06;4.40E-07;2.40E-06;1.10E-05;9.90E-08;5.10E-07;4.50E-06;2.60E-06;4.30E-07;3.50E-06;2.10E-06;1.80E-12;4.70E-10;2.80E-09	0.0001;4.10E-05;0.00026;0.0012;1.30E-05;6.70E-05;0.00052;0.00029;5.00E-05;0.0004;0.00085;3.30E-10;8.00E-08;2.50E-07	200702_CC_T_Glyco_intact_E1.raw;200702_CC_T_Glyco_intact_E2.raw;200702_CC_T_Glyco10_E1.raw;200702_CC_T_Glyco10_E1.raw;200702_CC_T_Glyco10_E2.raw;200702_CC_T_Glyco10_E2.raw;200702_CC_T_Glyco10_E3.raw;200702_CC_T_Glyco10_E3.raw;200702_CC_T_Glyco10_E3.raw;200702_CC_T_Glyco10_E3.raw;200702_CC_T_Glyco20_E2.raw;200702_CC_T_Glyco60_E1.raw;200702_CC_T_Glyco60_E1.raw;200702_CC_T_Glyco60_E2.raw	controllerType=0 controllerNumber=1 scan=14554;controllerType=0 controllerNumber=1 scan=14005;controllerType=0 controllerNumber=1 scan=15037;controllerType=0 controllerNumber=1 scan=15070;controllerType=0 controllerNumber=1 scan=14408;controllerType=0 controllerNumber=1 scan=14442;controllerType=0 controllerNumber=1 scan=14751;controllerType=0 controllerNumber=1 scan=14764;controllerType=0 controllerNumber=1 scan=14793;controllerType=0 controllerNumber=1 scan=14845;controllerType=0 controllerNumber=1 scan=13369;controllerType=0 controllerNumber=1 scan=30626;controllerType=0 controllerNumber=1 scan=30629;controllerType=0 controllerNumber=1 scan=30762	238;238;238;238;238;238;238;238;238;238;238;238;238;238	234;234;234;234;234;234;234;234;234;234;234;217;217;217	508;479.5;570.5;457.4;574.8;464.3;543.5;505.6;477.7;362.1;422.4;694.5;618.9;582.9	272.3;336.6;272.4;281.2;280.2;252.6;111.5;177.9;292.5;191;222.6;409.2;283.4;306.7
P05155_238_HexNAc(4)Hex(5)Fuc(1)	SERPING1	Plasma protease C1 inhibitor	P05155	K.[+229.16293]GVTSVSQIFHSPDLAIRDTFVN[+1768.63952]ASR.T	K.GVTSVSQIFHSPDLAIRDTFVNASR.T	HexNAc(4)Hex(5)Fuc(1)	Complex/Hybrid	0.00126294	NaN	0.000400008	NaN	0.000965392	NaN	NaN	0.000544656	0.000414271	0.000580222	0.000265892	NaN	NaN	0.000636876	0.000775363	NaN	0.000647424	0.000594689	0.000941777	0.000671763	NaN	0.000463247	NaN	0.000448958	0.000404312	NaN	0.000620776	0.000459596	0.000648448	0.000383546	0.720874		0.00059206	0.00063334	0.934821	-0.0972374			1383 | 498061;1271 | 499563	42;17	N22(NGlycan / 1768.6395);N22(NGlycan / 1768.6395)	HexNAc(4)Hex(5)Fuc(1);HexNAc(4)Hex(5)Fuc(1)	5.80E-06;2.70E-09	0.001;2.50E-07	5.23;8.57	293.3;349	5;4	943.6542;1179.3141	943.8464;1179.5562	8.96;7.43	-1;-1	4714.2419;4714.2347	4715.203;4715.203	Specific;Specific	22;22	440;440	81.5172;81.6741	NTerm(TMT6plex / 229.1629);NTerm(TMT6plex / 229.1629)	200702_cc_t_glyco60_e1.30419.30419.5;200702_cc_t_glyco60_e2.30570.30570.4	hcd;hcd	0;0	0;0	0;0	0;0	3.10E-07;9.50E-11	5.80E-05;8.50E-09	200702_CC_T_Glyco60_E1.raw;200702_CC_T_Glyco60_E2.raw	controllerType=0 controllerNumber=1 scan=30419;controllerType=0 controllerNumber=1 scan=30570	238;238	217;217	545.7;633.8	293.3;349
P05155_238_HexNAc(4)Hex(5)Fuc(1)NeuAc(1)	SERPING1	Plasma protease C1 inhibitor	P05155	R.[+229.16293]DTFVN[+2059.73493]ASR.T	R.DTFVNASR.T	HexNAc(4)Hex(5)Fuc(1)NeuAc(1)	Complex/Hybrid	0.000662393	0.000464907	0.000442904	0.000181201	0.000565324	0.000327501	0.000263335	0.000502304	0.000491639	0.000379964	0.00036724	0.000280948	0.000591549	0.000545389	0.000639939	0.000336593	0.000738239	0.000461296	0.000724158	0.000624817	0.000519494	0.000472984	0.000557514	0.00050681	0.000407777	0.000291978	0.000551368	0.00044939	0.000540433	0.000341735	0.0368776	+	0.000516748	0.000410805	1.25789	0.331007			2875 | 448064;628 | 536305;738 | 534785;1402 | 415219;1308 | 426368;1380 | 576263;1267 | 657793;1268 | 657873	73;43;43;39;37;42;17;17	N5(NGlycan / 2059.7349);N5(NGlycan / 2059.7349);N5(NGlycan / 2059.7349);N5(NGlycan / 2059.7349);N5(NGlycan / 2059.7349);N22(NGlycan / 2059.7349);N22(NGlycan / 2059.7349);N22(NGlycan / 2059.7349)	HexNAc(4)Hex(5)Fuc(1)NeuAc(1);HexNAc(4)Hex(5)Fuc(1)NeuAc(1);HexNAc(4)Hex(5)Fuc(1)NeuAc(1);HexNAc(4)Hex(5)Fuc(1)NeuAc(1);HexNAc(4)Hex(5)Fuc(1)NeuAc(1);HexNAc(4)Hex(5)Fuc(1)NeuAc(1);HexNAc(4)Hex(5)Fuc(1)NeuAc(1);HexNAc(4)Hex(5)Fuc(1)NeuAc(1)	0.0000035;4.10E-06;2.10E-05;4.40E-05;1.00E-07;0.00036;2.30E-09;8.70E-07	0.00027;0.00045;0.0024;0.0058;1.20E-05;0.06;2.10E-07;8.00E-05	5.46;5.39;4.67;4.35;6.99;3.45;8.63;6.06	218.9;278.3;253.2;134.7;300.5;126.5;233.4;304.6	3;3;3;3;3;5;4;5	1066.7882;1066.7875;1066.7866;1066.7877;1066.7876;1001.8638;1252.0803;1002.0622	1066.785;1066.785;1066.785;1066.785;1066.785;1002.0655;1252.3301;1002.0655	3.07;2.38;1.58;2.61;2.5;-1.06;0.86;-3.3	-1;-1	3198.3502;3198.348;3198.3454;3198.3487;3198.3483;5005.2898;5005.2994;5006.2819	3198.3403;3198.3403;3198.3403;3198.3403;3198.3403;5006.2984;5006.2984;5006.2984	Specific;Specific;Specific;Specific;Specific;Specific;Specific;Specific	5;5;5;5;5;22;22;22	440;440;440;440;440;440;440;440	40.0721;40.4441;39.9006;40.845;40.4558;84.3091;84.4611;84.6141	NTerm(TMT6plex / 229.1629);NTerm(TMT6plex / 229.1629);NTerm(TMT6plex / 229.1629);NTerm(TMT6plex / 229.1629);NTerm(TMT6plex / 229.1629);NTerm(TMT6plex / 229.1629);NTerm(TMT6plex / 229.1629);NTerm(TMT6plex / 229.1629)	200702_cc_t_glyco_intact_e3.15876.15876.3;200702_cc_t_glyco10_e1.16737.16737.3;200702_cc_t_glyco10_e1.16444.16444.3;200702_cc_t_glyco10_e2.16208.16208.3;200702_cc_t_glyco10_e3.16362.16362.3;200702_cc_t_glyco60_e1.31901.31901.5;200702_cc_t_glyco60_e2.32044.32044.4;200702_cc_t_glyco60_e2.32124.32124.5	hcd;hcd;hcd;hcd;hcd;hcd;hcd;hcd	0;0;0;0;0;0.00055;0;0	0;0;0;0.0014;0;0.0062;0;0	0;0;0;0;0;0.001;0;0	0;0;0;0.0026;0;0.0068;0;0	0.00000017;3.80E-07;2.40E-06;6.40E-06;1.30E-08;0.00057;8.40E-11;4.00E-08	0.000013;4.40E-05;0.00027;0.0014;1.40E-06;0.0063;7.60E-09;3.60E-06	200702_CC_T_Glyco_intact_E3.raw;200702_CC_T_Glyco10_E1.raw;200702_CC_T_Glyco10_E1.raw;200702_CC_T_Glyco10_E2.raw;200702_CC_T_Glyco10_E3.raw;200702_CC_T_Glyco60_E1.raw;200702_CC_T_Glyco60_E2.raw;200702_CC_T_Glyco60_E2.raw	controllerType=0 controllerNumber=1 scan=15876;controllerType=0 controllerNumber=1 scan=16737;controllerType=0 controllerNumber=1 scan=16444;controllerType=0 controllerNumber=1 scan=16208;controllerType=0 controllerNumber=1 scan=16362;controllerType=0 controllerNumber=1 scan=31901;controllerType=0 controllerNumber=1 scan=32044;controllerType=0 controllerNumber=1 scan=32124	238;238;238;238;238;238;238;238	234;234;234;234;234;217;217;217	558.3;594.2;571.2;430.8;585.5;438.4;634;553.9	218.9;278.3;253.2;134.7;300.5;126.5;233.4;304.6
P05155_238_HexNAc(4)Hex(5)Fuc(1)NeuAc(2)	SERPING1	Plasma protease C1 inhibitor	P05155	R.[+229.16293]DTFVN[+2350.83035]ASR.T	R.DTFVNASR.T	HexNAc(4)Hex(5)Fuc(1)NeuAc(2)	Complex/Hybrid	0.00017678	0.000551965	0.000482046	0.000195824	0.000421016	0.000348967	0.000365284	0.000447586	0.000370162	0.00040287	0.000339933	0.000418386	0.000519647	0.00060359	0.000440535	0.000401918	0.000438557	0.000404845	0.000311545	0.000474138	0.00041247	0.000390118	0.000452711	0.000482235	0.000397444	0.000341677	0.000356783	0.000489668	0.000511941	0.000450929	0.069369		0.000437819	0.000376735	1.16214	0.216786			2858 | 516449;2872 | 517002;1154 | 609621;1399 | 563588;1261 | 744439	93;73;43;39;17	N5(NGlycan / 2350.8304);N5(NGlycan / 2350.8304);N5(NGlycan / 2350.8304);N5(NGlycan / 2350.8304);N22(NGlycan / 2350.8304)	HexNAc(4)Hex(5)Fuc(1)NeuAc(2);HexNAc(4)Hex(5)Fuc(1)NeuAc(2);HexNAc(4)Hex(5)Fuc(1)NeuAc(2);HexNAc(4)Hex(5)Fuc(1)NeuAc(2);HexNAc(4)Hex(5)Fuc(1)NeuAc(2)	6.30E-05;0.00095;0.00016;3.00E-05;7.80E-06	0.0057;0.069;0.018;0.004;0.00071	4.2;3.02;3.8;4.52;5.11	162.7;119.3;180.7;156.6;201.9	3;3;3;3;5	1163.8168;1163.8239;1163.8137;1163.8213;1060.2942	1163.8168;1163.8168;1163.8168;1163.8168;1060.2846	0.05;6.14;-2.68;3.94;9.06		3489.4359;3489.4572;3489.4264;3489.4495;5297.4419	3489.4358;3489.4358;3489.4358;3489.4358;5297.3938	Specific;Specific;Specific;Specific;Specific	5;5;5;5;22	440;440;440;440;440	42.5251;42.5023;43.4924;43.6078;87.7623	NTerm(TMT6plex / 229.1629);NTerm(TMT6plex / 229.1629);NTerm(TMT6plex / 229.1629);NTerm(TMT6plex / 229.1629);NTerm(TMT6plex / 229.1629)	200702_cc_t_glyco_intact_e1.17441.17441.3;200702_cc_t_glyco_intact_e3.17169.17169.3;200702_cc_t_glyco10_e1.18374.18374.3;200702_cc_t_glyco10_e2.17601.17601.3;200702_cc_t_glyco60_e2.33788.33788.5	hcd;hcd;hcd;hcd;hcd	0.00041;0.00086;0;0;0	0;0.0036;0.0024;0.00074;0.00045	0;0;0;0;0	0;0.0064;0.0038;0.0014;0.00089	0.00042;0.00088;3.20E-05;4.50E-06;4.60E-07	0.00043;0.0036;0.0039;0.00078;0.00046	200702_CC_T_Glyco_intact_E1.raw;200702_CC_T_Glyco_intact_E3.raw;200702_CC_T_Glyco10_E1.raw;200702_CC_T_Glyco10_E2.raw;200702_CC_T_Glyco60_E2.raw	controllerType=0 controllerNumber=1 scan=17441;controllerType=0 controllerNumber=1 scan=17169;controllerType=0 controllerNumber=1 scan=18374;controllerType=0 controllerNumber=1 scan=17601;controllerType=0 controllerNumber=1 scan=33788	238;238;238;238;238	234;234;234;234;217	513.6;419.2;513.1;463.8;427.4	162.7;119.3;180.7;156.6;201.9
P05155_238_HexNAc(4)Hex(5)NeuAc(1)	SERPING1	Plasma protease C1 inhibitor	P05155	K.[+229.16293]GVTSVSQIFHSPDLAIRDTFVN[+1913.67702]ASR.T	K.GVTSVSQIFHSPDLAIRDTFVNASR.T	HexNAc(4)Hex(5)NeuAc(1)	Complex/Hybrid	0.000626831	0.000339076	0.000451393	0.000526823	0.000589232	0.000467156	0.000478327	0.000569422	0.000456366	0.000402032	0.0003222	0.000299632	0.000350172	0.0004843	0.000615086	0.000481088	0.000532391	0.000527439	0.000680297	0.000588923	0.00032757	0.000467116	0.00040474	0.000491503	0.000407702	0.000445496	0.000537601	0.000377136	0.000599793	0.000548675	0.40082		0.000492613	0.000460707	1.06925	0.0966026			2852 | 969425;2853 | 969265;2863 | 451996;2864 | 452276;3104 | 1057889;3109 | 381535;2869 | 1121562;2870 | 1121722;2876 | 447984;454 | 467887;957 | 468367;1046 | 468087;1731 | 470093;1403 | 347979;1309 | 361748;1310 | 361308;1311 | 361788;1382 | 577303;1269 | 584639;1270 | 584479;1662 | 587308;1663 | 587268	93;93;93;93;69;69;73;73;73;43;43;43;43;39;37;37;37;42;17;17;46;46	N22(NGlycan / 1913.677);N22(NGlycan / 1913.677);N5(NGlycan / 1913.677);N5(NGlycan / 1913.677);N22(NGlycan / 1913.677);N5(NGlycan / 1913.677);N22(NGlycan / 1913.677);N22(NGlycan / 1913.677);N5(NGlycan / 1913.677);N5(NGlycan / 1913.677);N5(NGlycan / 1913.677);N5(NGlycan / 1913.677);N5(NGlycan / 1913.677);N5(NGlycan / 1913.677);N5(NGlycan / 1913.677);N5(NGlycan / 1913.677);N5(NGlycan / 1913.677);N22(NGlycan / 1913.677);N22(NGlycan / 1913.677);N22(NGlycan / 1913.677);N22(NGlycan / 1913.677);N22(NGlycan / 1913.677)	HexNAc(4)Hex(5)NeuAc(1);HexNAc(4)Hex(5)NeuAc(1);HexNAc(4)Hex(5)NeuAc(1);HexNAc(4)Hex(5)NeuAc(1);HexNAc(4)Hex(5)NeuAc(1);HexNAc(4)Hex(5)NeuAc(1);HexNAc(4)Hex(5)NeuAc(1);HexNAc(4)Hex(5)NeuAc(1);HexNAc(4)Hex(5)NeuAc(1);HexNAc(4)Hex(5)NeuAc(1);HexNAc(4)Hex(5)NeuAc(1);HexNAc(4)Hex(5)NeuAc(1);HexNAc(4)Hex(5)NeuAc(1);HexNAc(4)Hex(5)NeuAc(1);HexNAc(4)Hex(5)NeuAc(1);HexNAc(4)Hex(5)NeuAc(1);HexNAc(4)Hex(5)NeuAc(1);HexNAc(4)Hex(5)NeuAc(1);HexNAc(4)Hex(5)NeuAc(1);HexNAc(4)Hex(5)NeuAc(1);HexNAc(4)Hex(5)NeuAc(1);HexNAc(4)Hex(5)NeuAc(1)	3.10E-05;3.40E-05;2.70E-07;0.00027;1.50E-11;7.90E-07;4.20E-09;0.000038;0.0000024;6.10E-08;7.70E-05;0.00014;0.00091;4.10E-09;2.20E-06;2.10E-06;3.30E-05;1.30E-05;2.00E-08;1.30E-05;2.50E-09;3.60E-08	0.0029;0.0031;2.50E-05;0.024;1.40E-09;7.50E-05;0.00000033;0.003;0.00019;6.80E-06;0.0085;0.015;0.092;5.50E-07;0.00025;0.00024;0.0037;0.0023;1.80E-06;0.0012;2.20E-07;3.20E-06	4.5;4.47;6.56;3.56;10.83;6.1;8.38;4.42;5.62;7.22;4.11;3.87;3.04;8.38;5.66;5.68;4.49;4.89;7.7;4.87;8.61;7.45	307.9;244.5;258.3;145.4;425.4;303.8;278.5;225.6;254.1;379.6;225.6;192.4;146.4;344.2;290.2;270.6;152.4;207.3;307.3;172.2;315.9;330.2	5;4;3;3;5;3;4;5;3;3;3;3;3;3;3;3;4;5;4;5;5;4	972.6488;1215.8108;1018.1019;1018.1026;972.8579;1018.1016;1215.5684;972.6617;1018.1021;1018.1011;1018.099;1018.1006;1018.1027;1018.1013;1018.1016;1018.1007;763.8277;972.6556;1215.8194;972.8506;972.6523;1215.8099	972.8539;1215.8156;1018.099;1018.099;972.8539;1018.099;1215.8156;972.8539;1018.099;1018.099;1018.099;1018.099;1018.099;1018.099;1018.099;1018.099;763.8261;972.8539;1215.8156;972.8539;972.8539;1215.8156	-4.62;-3.91;2.85;3.57;4.06;2.55;3.01;8.69;3.09;2.07;-0.03;1.59;3.63;2.25;2.55;1.71;2.17;2.42;3.12;-3.41;-0.97;-4.71	-1;-1;-1;-1;-1	4859.2147;4860.2215;3052.2911;3052.2933;4860.2602;3052.2902;4859.2518;4859.2794;3052.2919;3052.2888;3052.2823;3052.2873;3052.2935;3052.2893;3052.2902;3052.2877;3052.289;4859.2489;4860.2557;4860.2239;4859.2324;4860.2176	4860.2405;4860.2405;3052.2824;3052.2824;4860.2405;3052.2824;4860.2405;4860.2405;3052.2824;3052.2824;3052.2824;3052.2824;3052.2824;3052.2824;3052.2824;3052.2824;3052.2824;4860.2405;4860.2405;4860.2405;4860.2405;4860.2405	Specific;Specific;Specific;Specific;Specific;Specific;Specific;Specific;Specific;Specific;Specific;Specific;Specific;Specific;Specific;Specific;Specific;Specific;Specific;Specific;Specific;Specific	22;22;5;5;22;5;22;22;5;5;5;5;5;5;5;5;5;22;22;22;22;22	440;440;440;440;440;440;440;440;440;440;440;440;440;440;440;440;440;440;440;440;440;440	84.7537;84.6309;40.0302;40.2328;84.8079;40.0714;84.7042;84.8554;39.9908;40.1679;40.6792;40.4622;42.7554;40.2142;40.5346;40.0185;40.575;85.0446;84.7333;84.6659;84.6441;84.6387	NTerm(TMT6plex / 229.1629);NTerm(TMT6plex / 229.1629);NTerm(TMT6plex / 229.1629);NTerm(TMT6plex / 229.1629);NTerm(TMT6plex / 229.1629);NTerm(TMT6plex / 229.1629);NTerm(TMT6plex / 229.1629);NTerm(TMT6plex / 229.1629);NTerm(TMT6plex / 229.1629);NTerm(TMT6plex / 229.1629);NTerm(TMT6plex / 229.1629);NTerm(TMT6plex / 229.1629);NTerm(TMT6plex / 229.1629);NTerm(TMT6plex / 229.1629);NTerm(TMT6plex / 229.1629);NTerm(TMT6plex / 229.1629);NTerm(TMT6plex / 229.1629);NTerm(TMT6plex / 229.1629);NTerm(TMT6plex / 229.1629);NTerm(TMT6plex / 229.1629);NTerm(TMT6plex / 229.1629);NTerm(TMT6plex / 229.1629)	200702_cc_t_glyco_intact_e1.39220.39220.5;200702_cc_t_glyco_intact_e1.39163.39163.4;200702_cc_t_glyco_intact_e1.16105.16105.3;200702_cc_t_glyco_intact_e1.16214.16214.4;200702_cc_t_glyco_intact_e2.38832.38832.5;200702_cc_t_glyco_intact_e2.15522.15522.3;200702_cc_t_glyco_intact_e3.38960.38960.4;200702_cc_t_glyco_intact_e3.39033.39033.5;200702_cc_t_glyco_intact_e3.15832.15832.3;200702_cc_t_glyco10_e1.16589.16589.3;200702_cc_t_glyco10_e1.16863.16863.3;200702_cc_t_glyco10_e1.16747.16747.4;200702_cc_t_glyco10_e1.17977.17977.3;200702_cc_t_glyco10_e2.15891.15891.3;200702_cc_t_glyco10_e3.16404.16404.3;200702_cc_t_glyco10_e3.16141.16141.3;200702_cc_t_glyco10_e3.16426.16426.4;200702_cc_t_glyco60_e1.32287.32287.5;200702_cc_t_glyco60_e2.32188.32188.4;200702_cc_t_glyco60_e2.32152.32152.5;200702_cc_t_glyco60_e3.32140.32140.5;200702_cc_t_glyco60_e3.32137.32137.4	hcd;hcd;hcd;hcd;hcd;hcd;hcd;hcd;hcd;hcd;hcd;hcd;hcd;hcd;hcd;hcd;hcd;hcd;hcd;hcd;hcd;hcd	0;0;0;0.00071;0;0;0;0;0;0;0;0;0.0005;0;0;0;0;0;0;0;0;0	0;0;0;0.0014;0;0;0;0;0;0;0;0.002;0.0067;0;0;0;0;0;0;0.00087;0;0	0;0;0;0;0;0;0;0;0;0;0;0;0;0;0;0;0;0;0;0;0;0	0;0;0;0;0;0;0;0;0;0;0;0;0;0;0;0;0;0;0;0;0;0	2.10E-06;2.40E-06;1.80E-08;0.00077;1.10E-12;2.70E-08;1.40E-10;0.0000026;0.0000001;6.40E-09;1.10E-05;2.10E-05;0.0006;4.20E-10;2.50E-07;2.50E-07;4.20E-06;8.60E-07;1.10E-09;8.40E-07;9.40E-11;1.70E-09	0.00019;0.00022;1.60E-06;0.0022;1.10E-10;2.60E-06;0.00000001;0.00021;0.0000077;6.70E-07;0.0013;0.0025;0.0099;5.50E-08;2.90E-05;2.80E-05;0.0005;0.00017;1.00E-07;0.0009;8.40E-09;1.50E-07	200702_CC_T_Glyco_intact_E1.raw;200702_CC_T_Glyco_intact_E1.raw;200702_CC_T_Glyco_intact_E1.raw;200702_CC_T_Glyco_intact_E1.raw;200702_CC_T_Glyco_intact_E2.raw;200702_CC_T_Glyco_intact_E2.raw;200702_CC_T_Glyco_intact_E3.raw;200702_CC_T_Glyco_intact_E3.raw;200702_CC_T_Glyco_intact_E3.raw;200702_CC_T_Glyco10_E1.raw;200702_CC_T_Glyco10_E1.raw;200702_CC_T_Glyco10_E1.raw;200702_CC_T_Glyco10_E1.raw;200702_CC_T_Glyco10_E2.raw;200702_CC_T_Glyco10_E3.raw;200702_CC_T_Glyco10_E3.raw;200702_CC_T_Glyco10_E3.raw;200702_CC_T_Glyco60_E1.raw;200702_CC_T_Glyco60_E2.raw;200702_CC_T_Glyco60_E2.raw;200702_CC_T_Glyco60_E3.raw;200702_CC_T_Glyco60_E3.raw	controllerType=0 controllerNumber=1 scan=39220;controllerType=0 controllerNumber=1 scan=39163;controllerType=0 controllerNumber=1 scan=16105;controllerType=0 controllerNumber=1 scan=16214;controllerType=0 controllerNumber=1 scan=38832;controllerType=0 controllerNumber=1 scan=15522;controllerType=0 controllerNumber=1 scan=38960;controllerType=0 controllerNumber=1 scan=39033;controllerType=0 controllerNumber=1 scan=15832;controllerType=0 controllerNumber=1 scan=16589;controllerType=0 controllerNumber=1 scan=16863;controllerType=0 controllerNumber=1 scan=16747;controllerType=0 controllerNumber=1 scan=17977;controllerType=0 controllerNumber=1 scan=15891;controllerType=0 controllerNumber=1 scan=16404;controllerType=0 controllerNumber=1 scan=16141;controllerType=0 controllerNumber=1 scan=16426;controllerType=0 controllerNumber=1 scan=32287;controllerType=0 controllerNumber=1 scan=32188;controllerType=0 controllerNumber=1 scan=32152;controllerType=0 controllerNumber=1 scan=32140;controllerType=0 controllerNumber=1 scan=32137	238;238;238;238;238;238;238;238;238;238;238;238;238;238;238;238;238;238;238;238;238;238	217;217;234;234;217;234;217;217;234;234;234;234;234;234;234;234;234;217;217;217;217;217	572;557.4;586.1;377.2;679.2;555.3;607.6;421.3;553.4;617;472.4;449.3;353.6;609.3;537.5;527.7;387.9;473.7;580.4;412.3;601.7;583.9	307.9;244.5;258.3;145.4;425.4;303.8;278.5;225.6;254.1;379.6;225.6;192.4;146.4;344.2;290.2;270.6;152.4;207.3;307.3;172.2;315.9;330.2
P05155_238_HexNAc(4)Hex(5)NeuAc(2)	SERPING1	Plasma protease C1 inhibitor	P05155	R.[+229.16293]DTFVN[+2204.77244]ASR.T	R.DTFVNASR.T	HexNAc(4)Hex(5)NeuAc(2)	Complex/Hybrid	0.000246414	0.000354522	0.000422601	0.000499172	0.000475197	0.000476252	0.000416781	0.000624618	0.000482131	0.000385146	0.00039676	0.00023517	0.000378028	0.000531917	0.000556748	0.000457245	0.000523047	0.000434817	0.000421718	0.000596482	0.000345446	0.000425455	0.000409467	0.000567468	0.000407179	0.000450007	0.000424778	0.000405087	0.000634496	0.000502274	0.1377		0.000470648	0.000417897	1.12623	0.1715			2859 | 517249;2860 | 516929;3101 | 1129023;3107 | 515705;3108 | 515665;2866 | 1194345;2867 | 1194465;2873 | 517322;489 | 538854;746 | 538214;971 | 539054;1075 | 539094;1088 | 539495;1400 | 486570;1401 | 486490;1301 | 497799;1302 | 498598;1303 | 498558;1304 | 498215;1305 | 497039;1262 | 662633;1263 | 662393;1264 | 662193;1265 | 662673;1266 | 662873;1660 | 662248;1661 | 662128	93;93;69;69;69;73;73;73;43;43;43;43;43;39;39;37;37;37;37;37;17;17;17;17;17;46;46	N5(NGlycan / 2204.7724);N5(NGlycan / 2204.7724);N22(NGlycan / 2204.7724);N5(NGlycan / 2204.7724);N5(NGlycan / 2204.7724);N22(NGlycan / 2204.7724);N22(NGlycan / 2204.7724);N5(NGlycan / 2204.7724);N5(NGlycan / 2204.7724);N5(NGlycan / 2204.7724);N5(NGlycan / 2204.7724);N5(NGlycan / 2204.7724);N5(NGlycan / 2204.7724);N5(NGlycan / 2204.7724);N5(NGlycan / 2204.7724);N5(NGlycan / 2204.7724);N5(NGlycan / 2204.7724);N5(NGlycan / 2204.7724);N5(NGlycan / 2204.7724);N5(NGlycan / 2204.7724);N22(NGlycan / 2204.7724);N22(NGlycan / 2204.7724);N22(NGlycan / 2204.7724);N22(NGlycan / 2204.7724);N22(NGlycan / 2204.7724);N22(NGlycan / 2204.7724);N22(NGlycan / 2204.7724)	HexNAc(4)Hex(5)NeuAc(2);HexNAc(4)Hex(5)NeuAc(2);HexNAc(4)Hex(5)NeuAc(2);HexNAc(4)Hex(5)NeuAc(2);HexNAc(4)Hex(5)NeuAc(2);HexNAc(4)Hex(5)NeuAc(2);HexNAc(4)Hex(5)NeuAc(2);HexNAc(4)Hex(5)NeuAc(2);HexNAc(4)Hex(5)NeuAc(2);HexNAc(4)Hex(5)NeuAc(2);HexNAc(4)Hex(5)NeuAc(2);HexNAc(4)Hex(5)NeuAc(2);HexNAc(4)Hex(5)NeuAc(2);HexNAc(4)Hex(5)NeuAc(2);HexNAc(4)Hex(5)NeuAc(2);HexNAc(4)Hex(5)NeuAc(2);HexNAc(4)Hex(5)NeuAc(2);HexNAc(4)Hex(5)NeuAc(2);HexNAc(4)Hex(5)NeuAc(2);HexNAc(4)Hex(5)NeuAc(2);HexNAc(4)Hex(5)NeuAc(2);HexNAc(4)Hex(5)NeuAc(2);HexNAc(4)Hex(5)NeuAc(2);HexNAc(4)Hex(5)NeuAc(2);HexNAc(4)Hex(5)NeuAc(2);HexNAc(4)Hex(5)NeuAc(2);HexNAc(4)Hex(5)NeuAc(2)	0.00015;0.00027;1.00E-08;3.80E-06;0.00098;0.00000001;7.70E-09;0.00001;1.70E-07;2.30E-05;8.40E-05;0.00014;0.00014;5.30E-09;3.30E-05;1.20E-08;2.80E-06;2.10E-06;6.10E-06;4.10E-05;4.50E-13;7.80E-11;2.50E-06;5.20E-06;3.80E-05;1.20E-09;7.20E-07	0.014;0.024;9.90E-07;0.00036;0.084;0.00000079;0.0000006;0.00081;1.90E-05;0.0025;0.0092;0.015;0.016;7.00E-07;0.0044;1.40E-06;0.00032;0.00024;0.0007;0.0047;4.10E-11;7.20E-09;0.00023;0.00047;0.0035;1.10E-07;6.40E-05	3.82;3.58;7.98;5.43;3.01;7.99;8.11;4.98;6.76;4.65;4.08;3.85;3.84;8.28;4.48;7.9;5.55;5.68;5.21;4.39;12.35;10.11;5.6;5.29;4.42;8.91;6.14	154.7;129.2;218.2;200.9;95;277.5;289.9;254.4;281.9;281.9;219.7;167;200.8;293.9;119.7;286.7;271.3;282.5;223.3;169.1;442;323;215.2;259.6;236.9;325.2;293.7	4;3;5;3;3;5;5;3;3;3;3;4;3;3;4;3;4;3;3;3;4;5;5;6;5;4;5	836.6033;1115.1342;1030.8734;1115.1328;1115.1327;1031.0774;1031.0774;1115.1288;1115.1317;1115.1303;1115.1319;836.6015;1115.1272;1115.1321;836.6012;1115.1337;836.6012;1115.1314;1115.1325;1115.1349;1288.3429;1030.8733;1030.873;859.3948;1031.0764;1288.3411;1031.0675	836.5999;1115.1308;1031.073;1115.1308;1115.1308;1031.073;1031.073;1115.1308;1115.1308;1115.1308;1115.1308;836.5999;1115.1308;1115.1308;836.5999;1115.1308;836.5999;1115.1308;1115.1308;1115.1308;1288.5894;1031.073;1031.073;859.3954;1031.073;1288.5894;1031.073	4.04;3.04;1.05;1.83;1.72;4.26;4.26;-1.78;0.85;-0.47;0.96;1.92;-3.21;1.17;1.48;2.6;1.48;0.52;1.5;3.69;3.34;0.93;0.69;-0.73;3.31;1.92;-5.34	-1;-1;-1;-1;-1	3343.3913;3343.388;5150.338;3343.384;3343.3836;5151.3579;5151.3579;3343.3719;3343.3807;3343.3763;3343.381;3343.3843;3343.3671;3343.3818;3343.3828;3343.3865;3343.3828;3343.3796;3343.3829;3343.3902;5150.3498;5150.3374;5150.3361;5151.3322;5151.353;5150.3424;5151.3084	3343.3778;3343.3778;5151.3359;3343.3778;3343.3778;5151.3359;5151.3359;3343.3778;3343.3778;3343.3778;3343.3778;3343.3778;3343.3778;3343.3778;3343.3778;3343.3778;3343.3778;3343.3778;3343.3778;3343.3778;5151.3359;5151.3359;5151.3359;5151.3359;5151.3359;5151.3359;5151.3359	Specific;Specific;Specific;Specific;Specific;Specific;Specific;Specific;Specific;Specific;Specific;Specific;Specific;Specific;Specific;Specific;Specific;Specific;Specific;Specific;Specific;Specific;Specific;Specific;Specific;Specific;Specific	5;5;22;5;5;22;22;5;5;5;5;5;5;5;5;5;5;5;5;5;22;22;22;22;22;22;22	440;440;440;440;440;440;440;440;440;440;440;440;440;440;440;440;440;440;440;440;440;440;440;440;440;440;440	42.8999;42.7604;87.7167;42.7111;42.6848;87.4781;87.5127;42.6353;42.8794;42.6375;43.1788;43.1878;43.5632;42.9217;42.8964;42.9276;43.169;43.1672;43.0782;42.628;87.5943;87.4766;87.4355;87.5962;87.6891;87.4494;87.4074	NTerm(TMT6plex / 229.1629);NTerm(TMT6plex / 229.1629);NTerm(TMT6plex / 229.1629);NTerm(TMT6plex / 229.1629);NTerm(TMT6plex / 229.1629);NTerm(TMT6plex / 229.1629);NTerm(TMT6plex / 229.1629);NTerm(TMT6plex / 229.1629);NTerm(TMT6plex / 229.1629);NTerm(TMT6plex / 229.1629);NTerm(TMT6plex / 229.1629);NTerm(TMT6plex / 229.1629);NTerm(TMT6plex / 229.1629);NTerm(TMT6plex / 229.1629);NTerm(TMT6plex / 229.1629);NTerm(TMT6plex / 229.1629);NTerm(TMT6plex / 229.1629);NTerm(TMT6plex / 229.1629);NTerm(TMT6plex / 229.1629);NTerm(TMT6plex / 229.1629);NTerm(TMT6plex / 229.1629);NTerm(TMT6plex / 229.1629);NTerm(TMT6plex / 229.1629);NTerm(TMT6plex / 229.1629);NTerm(TMT6plex / 229.1629);NTerm(TMT6plex / 229.1629);NTerm(TMT6plex / 229.1629)	200702_cc_t_glyco_intact_e1.17639.17639.4;200702_cc_t_glyco_intact_e1.17565.17565.4;200702_cc_t_glyco_intact_e2.40250.40250.5;200702_cc_t_glyco_intact_e2.16929.16929.3;200702_cc_t_glyco_intact_e2.16916.16916.4;200702_cc_t_glyco_intact_e3.40298.40298.5;200702_cc_t_glyco_intact_e3.40317.40317.5;200702_cc_t_glyco_intact_e3.17240.17240.3;200702_cc_t_glyco10_e1.18044.18044.3;200702_cc_t_glyco10_e1.17914.17914.3;200702_cc_t_glyco10_e1.18206.18206.3;200702_cc_t_glyco10_e1.18211.18211.4;200702_cc_t_glyco10_e1.18413.18413.2;200702_cc_t_glyco10_e2.17260.17260.3;200702_cc_t_glyco10_e2.17247.17247.5;200702_cc_t_glyco10_e3.17656.17656.3;200702_cc_t_glyco10_e3.17786.17786.4;200702_cc_t_glyco10_e3.17785.17785.3;200702_cc_t_glyco10_e3.17737.17737.4;200702_cc_t_glyco10_e3.17495.17495.3;200702_cc_t_glyco60_e2.33699.33699.4;200702_cc_t_glyco60_e2.33637.33637.5;200702_cc_t_glyco60_e2.33615.33615.5;200702_cc_t_glyco60_e2.33700.33700.6;200702_cc_t_glyco60_e2.33750.33750.5;200702_cc_t_glyco60_e3.33618.33618.4;200702_cc_t_glyco60_e3.33596.33596.5	hcd;hcd;hcd;hcd;hcd;hcd;hcd;hcd;hcd;hcd;hcd;hcd;hcd;hcd;hcd;hcd;hcd;hcd;hcd;hcd;hcd;hcd;hcd;hcd;hcd;hcd;hcd	0.00075;0.00071;0;0;0;0;0;0;0;0;0;0;0;0;0;0;0;0;0;0;0;0;0;0;0;0;0	0.00077;0.0014;0;0;0.0034;0;0;0;0;0;0;0.0026;0.0026;0;0.00073;0;0;0;0;0;0;0;0;0;0.0012;0;0	0;0;0;0;0;0;0;0;0;0;0;0;0;0;0;0;0;0;0;0;0;0;0;0;0;0;0	0.0013;0.0013;0;0;0;0;0;0;0;0;0;0;0;0;0;0;0;0;0;0;0;0;0;0;0;0;0	0.00077;0.00077;3.90E-10;2.10E-07;3.30E-05;3.20E-10;2.30E-10;0.0000007;1.90E-08;2.70E-06;1.20E-05;2.30E-05;2.50E-05;5.50E-10;5.10E-06;1.20E-09;3.30E-07;2.40E-07;7.50E-07;4.90E-06;4.00E-14;5.40E-12;1.40E-07;3.20E-07;2.10E-06;4.80E-11;2.50E-08	0.0013;0.0022;3.50E-08;2.00E-05;0.0034;0.000000024;0.000000017;0.000055;2.20E-06;0.00029;0.0014;0.0029;0.0031;7.20E-08;0.00078;1.40E-07;3.90E-05;2.80E-05;8.90E-05;0.00057;3.50E-12;5.00E-10;1.30E-05;3.10E-05;0.0013;4.20E-09;2.30E-06	200702_CC_T_Glyco_intact_E1.raw;200702_CC_T_Glyco_intact_E1.raw;200702_CC_T_Glyco_intact_E2.raw;200702_CC_T_Glyco_intact_E2.raw;200702_CC_T_Glyco_intact_E2.raw;200702_CC_T_Glyco_intact_E3.raw;200702_CC_T_Glyco_intact_E3.raw;200702_CC_T_Glyco_intact_E3.raw;200702_CC_T_Glyco10_E1.raw;200702_CC_T_Glyco10_E1.raw;200702_CC_T_Glyco10_E1.raw;200702_CC_T_Glyco10_E1.raw;200702_CC_T_Glyco10_E1.raw;200702_CC_T_Glyco10_E2.raw;200702_CC_T_Glyco10_E2.raw;200702_CC_T_Glyco10_E3.raw;200702_CC_T_Glyco10_E3.raw;200702_CC_T_Glyco10_E3.raw;200702_CC_T_Glyco10_E3.raw;200702_CC_T_Glyco10_E3.raw;200702_CC_T_Glyco60_E2.raw;200702_CC_T_Glyco60_E2.raw;200702_CC_T_Glyco60_E2.raw;200702_CC_T_Glyco60_E2.raw;200702_CC_T_Glyco60_E2.raw;200702_CC_T_Glyco60_E3.raw;200702_CC_T_Glyco60_E3.raw	controllerType=0 controllerNumber=1 scan=17639;controllerType=0 controllerNumber=1 scan=17565;controllerType=0 controllerNumber=1 scan=40250;controllerType=0 controllerNumber=1 scan=16929;controllerType=0 controllerNumber=1 scan=16916;controllerType=0 controllerNumber=1 scan=40298;controllerType=0 controllerNumber=1 scan=40317;controllerType=0 controllerNumber=1 scan=17240;controllerType=0 controllerNumber=1 scan=18044;controllerType=0 controllerNumber=1 scan=17914;controllerType=0 controllerNumber=1 scan=18206;controllerType=0 controllerNumber=1 scan=18211;controllerType=0 controllerNumber=1 scan=18413;controllerType=0 controllerNumber=1 scan=17260;controllerType=0 controllerNumber=1 scan=17247;controllerType=0 controllerNumber=1 scan=17656;controllerType=0 controllerNumber=1 scan=17786;controllerType=0 controllerNumber=1 scan=17785;controllerType=0 controllerNumber=1 scan=17737;controllerType=0 controllerNumber=1 scan=17495;controllerType=0 controllerNumber=1 scan=33699;controllerType=0 controllerNumber=1 scan=33637;controllerType=0 controllerNumber=1 scan=33615;controllerType=0 controllerNumber=1 scan=33700;controllerType=0 controllerNumber=1 scan=33750;controllerType=0 controllerNumber=1 scan=33618;controllerType=0 controllerNumber=1 scan=33596	238;238;238;238;238;238;238;238;238;238;238;238;238;238;238;238;238;238;238;238;238;238;238;238;238;238;238	234;234;217;234;234;217;217;234;234;234;234;234;234;234;234;234;234;234;234;234;217;217;217;217;217;217;217	468.9;404;642.8;520.5;380.9;640.6;603.4;501.2;633.9;522.7;473.2;404.4;490.2;646.5;424.5;627.3;516.8;505.6;450.4;401.1;739.9;669.9;446.9;396.7;352.2;647.9;576	154.7;129.2;218.2;200.9;95;277.5;289.9;254.4;281.9;281.9;219.7;167;200.8;293.9;119.7;286.7;271.3;282.5;223.3;169.1;442;323;215.2;259.6;236.9;325.2;293.7
P05155_238_HexNAc(5)Hex(6)Fuc(1)	SERPING1	Plasma protease C1 inhibitor	P05155	R.[+229.16293]DTFVN[+2133.77171]ASR.T	R.DTFVNASR.T	HexNAc(5)Hex(6)Fuc(1)	Complex/Hybrid	0.000486946	0.000513926	NaN	0.000303926	0.000437542	0.000496269	0.00032618	0.000507709	NaN	NaN	NaN	0.000631333	0.000632089	NaN	0.000442343	0.000407229	0.000521091	NaN	0.000532545	0.000466368	0.000422881	NaN	0.000496355	NaN	NaN	0.000346137	0.00040964	NaN	0.000558603	0.00085415	0.442634		0.000507453	0.000462979	1.09606	0.132327			2862 | 509413;2874 | 505948;1307 | 417590	93;73;37	N5(NGlycan / 2133.7717);N5(NGlycan / 2133.7717);N5(NGlycan / 2133.7717)	HexNAc(5)Hex(6)Fuc(1);HexNAc(5)Hex(6)Fuc(1);HexNAc(5)Hex(6)Fuc(1)	4.40E-05;0.000059;1.10E-05	0.004;0.0046;0.0012	4.36;4.23;4.97	190.2;153;176	3;3;3	1091.463;1091.4657;1091.4646	1091.4639;1091.4639;1091.4639	-0.78;1.68;0.68		3272.3746;3272.3826;3272.3793	3272.3771;3272.3771;3272.3771	Specific;Specific;Specific	5;5;5	440;440;440	36.6034;36.6836;36.8107	NTerm(TMT6plex / 229.1629);NTerm(TMT6plex / 229.1629);NTerm(TMT6plex / 229.1629)	200702_cc_t_glyco_intact_e1.14260.14260.3;200702_cc_t_glyco_intact_e3.14060.14060.3;200702_cc_t_glyco10_e3.14503.14503.3	hcd;hcd;hcd	0.00042;0.00031;0	0;0.00064;0	0;0;0	0;0.0011;0	0.00042;0.00031;1.50E-06	0.00029;0.00064;0.00017	200702_CC_T_Glyco_intact_E1.raw;200702_CC_T_Glyco_intact_E3.raw;200702_CC_T_Glyco10_E3.raw	controllerType=0 controllerNumber=1 scan=14260;controllerType=0 controllerNumber=1 scan=14060;controllerType=0 controllerNumber=1 scan=14503	238;238;238	234;234;234	516.9;361.6;443.4	190.2;153;176
P05155_238_HexNAc(5)Hex(6)Fuc(1)NeuAc(3)	SERPING1	Plasma protease C1 inhibitor	P05155	R.[+229.16293]DTFVN[+3007.05796]ASR.T	R.DTFVNASR.T	HexNAc(5)Hex(6)Fuc(1)NeuAc(3)	Complex/Hybrid	NaN	NaN	0.000822955	NaN	NaN	NaN	NaN	NaN	0.000429129	0.000451173	0.000335699	NaN	NaN	0.000579274	NaN	NaN	NaN	0.000379051	NaN	NaN	NaN	0.000436536	NaN	0.000464515	0.000493449	NaN	NaN	0.000466764	NaN	NaN	0.674547		0.000469931	0.000509739	0.921906	-0.117308			1398 | 682606	39	N5(NGlycan / 3007.058)	HexNAc(5)Hex(6)Fuc(1)NeuAc(3)	6.3e-05	0.0083	4.2	122.2	4	1037.17	1037.17	3.31		4145.68	4145.66	Specific	5	440	44.5047	NTerm(TMT6plex / 229.1629)	200702_cc_t_glyco10_e2.18077.18077.4	hcd	0.00067	0.0033	0.0014	0.005	0.00068	0.0033	200702_CC_T_Glyco10_E2.raw	controllerType=0 controllerNumber=1 scan=18077	238	234	354.2	122.2
P05155_238_HexNAc(5)Hex(6)NeuAc(2)	SERPING1	Plasma protease C1 inhibitor	P05155	R.[+229.16293]DTFVN[+2569.90464]ASR.T	R.DTFVNASR.T	HexNAc(5)Hex(6)NeuAc(2)	Complex/Hybrid	0.000234278	NaN	NaN	NaN	0.000600724	NaN	NaN	0.000844962	NaN	NaN	NaN	NaN	NaN	NaN	0.000685481	NaN	0.000625133	NaN	0.00062216	0.000512641	NaN	NaN	NaN	NaN	NaN	NaN	0.000542773	NaN	0.00059805	0.000721465	0.642323		0.000615386	0.000559988	1.09893	0.136096			1621 | 675093	43	N5(NGlycan / 2569.9046)	HexNAc(5)Hex(6)NeuAc(2)	0.00021	0.023	3.67	165.7	3	1236.84	1236.84	-1.52		3708.5	3708.51	Specific	5	440	42.3706	NTerm(TMT6plex / 229.1629)	200702_cc_t_glyco10_e1.17771.17771.3	hcd	0.00056	0.0032	0	0.0043	0.0006	0.0055	200702_CC_T_Glyco10_E1.raw	controllerType=0 controllerNumber=1 scan=17771	238	234	391.5	165.7
P05155_238_HexNAc(5)Hex(6)NeuAc(3)	SERPING1	Plasma protease C1 inhibitor	P05155	R.[+229.16293]DTFVN[+2861.00005]ASR.T	R.DTFVNASR.T	HexNAc(5)Hex(6)NeuAc(3)	Complex/Hybrid	0.000286464	NaN	NaN	NaN	0.000386303	NaN	NaN	0.000455411	NaN	NaN	NaN	NaN	NaN	NaN	0.000597602	NaN	0.000497759	NaN	0.000426083	0.000468373	NaN	NaN	NaN	NaN	NaN	NaN	0.00046452	NaN	0.000516452	0.000607315	0.0278002	+	0.000511158	0.000376059	1.35925	0.442808			1705 | 725931	43	N5(NGlycan / 2861.0001)	HexNAc(5)Hex(6)NeuAc(3)	0.00056	0.059	3.25	177.6	4	1000.66	1000.66	6.73		3999.63	3999.61	Specific	5	440	44.7882	NTerm(TMT6plex / 229.1629)	200702_cc_t_glyco10_e1.19073.19073.2	hcd	0.00051	0.0059	0	0.008	0.0006	0.0081	200702_CC_T_Glyco10_E1.raw	controllerType=0 controllerNumber=1 scan=19073	238	234	380	177.6
P05155_253_HexNAc(4)Hex(5)	SERPING1	Plasma protease C1 inhibitor	P05155	R.[+229.16293]VLSN[+1622.58161]NSDANLELINTWVAK[+229.16293].N	R.VLSNNSDANLELINTWVAK.N	HexNAc(4)Hex(5)	Complex/Hybrid	NaN	0.000219145	0.000409284	0.000750771	NaN	0.000503408	0.000504638	NaN	0.000566364	0.000592279	0.000369585	0.000314028	0.00022652	0.00046588	NaN	0.000463575	NaN	0.00073165	NaN	NaN	0.000301586	0.000570103	0.000296847	0.000693823	0.000455704	0.000539046	NaN	0.000416062	NaN	NaN	0.991448		0.000469163	0.000469945	0.998337	-0.00240082			2880 | 828256;1294 | 439737	73;17	N4(NGlycan / 1622.5816);N4(NGlycan / 1622.5816)	HexNAc(4)Hex(5);HexNAc(4)Hex(5)	0.0000028;4.70E-13	0.00022;4.30E-11	5.55;12.33	346.1;627.3	4;4	1046.0047;1046.2591	1046.2554;1046.2554	0.09;3.49	-1	4180.9969;4182.0145	4181.9999;4181.9999	Specific;Specific	4;4	440;440	90.4065;90.3699	NTerm(TMT6plex / 229.1629);K19(TMT6plex / 229.1629);NTerm(TMT6plex / 229.1629);K19(TMT6plex / 229.1629)	200702_cc_t_glyco_intact_e3.41664.41664.4;200702_cc_t_glyco60_e2.35164.35164.4	hcd;hcd	0;0	0;0	0;0	0;0	0.00000013;4.30E-14	0.0000095;3.80E-12	200702_CC_T_Glyco_intact_E3.raw;200702_CC_T_Glyco60_E2.raw	controllerType=0 controllerNumber=1 scan=41664;controllerType=0 controllerNumber=1 scan=35164	253;253	250;250	466;744	346.1;627.3
P05155_253_HexNAc(4)Hex(5)Fuc(1)	SERPING1	Plasma protease C1 inhibitor	P05155	R.[+229.16293]VLSN[+1768.63952]NSDANLELINTWVAK[+229.16293].N	R.VLSNNSDANLELINTWVAK.N	HexNAc(4)Hex(5)Fuc(1)	Complex/Hybrid	NaN	0.000236642	0.000394919	0.000649144	NaN	0.000484802	0.000445443	NaN	0.000382298	0.000443013	0.000274916	0.000214427	0.000247371	0.000385032	NaN	0.000422207	NaN	0.000588706	NaN	NaN	0.000309264	0.000517759	0.000289971	0.000649608	0.000368675	0.000446604	NaN	0.000418188	NaN	NaN	0.609132		0.000422126	0.000391734	1.07758	0.1078			2879 | 896422;1292 | 439577	73;17	N4(NGlycan / 1768.6395);N4(NGlycan / 1768.6395)	HexNAc(4)Hex(5)Fuc(1);HexNAc(4)Hex(5)Fuc(1)	0.0000059;3.00E-13	0.00045;2.70E-11	5.23;12.52	331.4;646.7	4;4	1083.0297;1082.7727	1082.7699;1082.7699	8.28;2.63	1	4329.097;4328.0692	4328.0578;4328.0578	Specific;Specific	4;4	440;440	90.2027;90.223	NTerm(TMT6plex / 229.1629);K19(TMT6plex / 229.1629);NTerm(TMT6plex / 229.1629);K19(TMT6plex / 229.1629)	200702_cc_t_glyco_intact_e3.41574.41574.4;200702_cc_t_glyco60_e2.35086.35086.4	hcd;hcd	0;0	0;0	0;0	0;0	0.00000034;2.20E-14	0.000026;1.90E-12	200702_CC_T_Glyco_intact_E3.raw;200702_CC_T_Glyco60_E2.raw	controllerType=0 controllerNumber=1 scan=41574;controllerType=0 controllerNumber=1 scan=35086	253;253	250;250	519.5;748.4	331.4;646.7
P05155_253_HexNAc(4)Hex(5)Fuc(1)NeuAc(1)	SERPING1	Plasma protease C1 inhibitor	P05155	R.[+229.16293]VLSN[+2059.73493]NSDANLELINTWVAK[+229.16293].N	R.VLSNNSDANLELINTWVAK.N	HexNAc(4)Hex(5)Fuc(1)NeuAc(1)	Complex/Hybrid	0.000948725	NaN	0.000301696	NaN	0.000625479	NaN	NaN	0.000529267	0.000462056	0.000322361	0.000322354	NaN	NaN	0.000376602	0.000740896	NaN	0.000638801	0.000443407	0.000887606	0.000724499	NaN	0.000546486	NaN	0.000583424	0.000421271	NaN	0.000534313	0.000302076	0.000536637	0.000324545	0.65532		0.00054312	0.000501705	1.08255	0.114431			1390 | 516934;1391 | 516494;1284 | 522007;1285 | 522047	42;42;17;17	N4(NGlycan / 2059.7349);N4(NGlycan / 2059.7349);N4(NGlycan / 2059.7349);N4(NGlycan / 2059.7349)	HexNAc(4)Hex(5)Fuc(1)NeuAc(1);HexNAc(4)Hex(5)Fuc(1)NeuAc(1);HexNAc(4)Hex(5)Fuc(1)NeuAc(1);HexNAc(4)Hex(5)Fuc(1)NeuAc(1)	1.60E-05;0.00029;8.00E-14;2.00E-06	0.0028;0.049;7.30E-12;0.00018	4.81;3.54;13.1;5.7	319.6;228.8;644.1;350.7	4;5;4;5	1155.8033;924.4331;1155.3014;924.6448	1155.5438;924.6365;1155.5438;924.6365	7.51;-2.88;7.37;9.02	1;-1;-1	4620.1912;4618.1365;4618.1839;4619.1949	4619.1532;4619.1532;4619.1532;4619.1532	Specific;Specific;Specific;Specific	4;4;4;4	440;440;440;440	93.6942;93.4239;93.6951;93.7532	NTerm(TMT6plex / 229.1629);K19(TMT6plex / 229.1629);NTerm(TMT6plex / 229.1629);K19(TMT6plex / 229.1629);NTerm(TMT6plex / 229.1629);K19(TMT6plex / 229.1629);NTerm(TMT6plex / 229.1629);K19(TMT6plex / 229.1629)	200702_cc_t_glyco60_e1.36881.36881.5;200702_cc_t_glyco60_e1.36738.36738.5;200702_cc_t_glyco60_e2.36887.36887.4;200702_cc_t_glyco60_e2.36914.36914.5	hcd;hcd;hcd;hcd	0;0.00056;0;0	0.0007;0.0057;0;0	0;0;0;0	0.0012;0.0012;0;0	1.10E-06;0.00057;8.30E-15;1.10E-07	0.00071;0.0058;7.40E-13;1.00E-05	200702_CC_T_Glyco60_E1.raw;200702_CC_T_Glyco60_E1.raw;200702_CC_T_Glyco60_E2.raw;200702_CC_T_Glyco60_E2.raw	controllerType=0 controllerNumber=1 scan=36881;controllerType=0 controllerNumber=1 scan=36738;controllerType=0 controllerNumber=1 scan=36887;controllerType=0 controllerNumber=1 scan=36914	253;253;253;253	250;250;250;250	519.5;397.3;799.1;446.4	319.6;228.8;644.1;350.7
P05155_253_HexNAc(4)Hex(5)Fuc(1)NeuAc(2)	SERPING1	Plasma protease C1 inhibitor	P05155	R.[+229.16293]VLSN[+2350.83035]NSDANLELINTWVAK[+229.16293].N	R.VLSNNSDANLELINTWVAK.N	HexNAc(4)Hex(5)Fuc(1)NeuAc(2)	Complex/Hybrid	0.000781686	0.000266905	0.00041234	0.000589911	0.000657819	0.000477744	0.000413806	0.000569294	0.000470344	0.00035402	0.000368803	0.000201249	0.00034778	0.000461752	0.000643631	0.00046223	0.000594219	0.000452204	0.000788054	0.000583598	0.000260297	0.000494487	0.000344786	0.000498248	0.000400381	0.000490369	0.000558926	0.000390585	0.000529826	0.000267381	0.822017		0.000476042	0.00046366	1.0267	0.038021			2867 | 1047307;3111 | 1064479;3112 | 1064559;2877 | 1128497;3146 | 1211417;1276 | 600240;1277 | 599360;1278 | 599280;1279 | 599880;1667 | 599340;1668 | 599260	93;69;69;73;150;17;17;17;17;46;46	N4(NGlycan / 2350.8304);N4(NGlycan / 2350.8304);N4(NGlycan / 2350.8304);N4(NGlycan / 2350.8304);N4(NGlycan / 2350.8304);N4(NGlycan / 2350.8304);N4(NGlycan / 2350.8304);N4(NGlycan / 2350.8304);N4(NGlycan / 2350.8304);N4(NGlycan / 2350.8304);N4(NGlycan / 2350.8304)	HexNAc(4)Hex(5)Fuc(1)NeuAc(2);HexNAc(4)Hex(5)Fuc(1)NeuAc(2);HexNAc(4)Hex(5)Fuc(1)NeuAc(2);HexNAc(4)Hex(5)Fuc(1)NeuAc(2);HexNAc(4)Hex(5)Fuc(1)NeuAc(2);HexNAc(4)Hex(5)Fuc(1)NeuAc(2);HexNAc(4)Hex(5)Fuc(1)NeuAc(2);HexNAc(4)Hex(5)Fuc(1)NeuAc(2);HexNAc(4)Hex(5)Fuc(1)NeuAc(2);HexNAc(4)Hex(5)Fuc(1)NeuAc(2);HexNAc(4)Hex(5)Fuc(1)NeuAc(2)	5.80E-05;8.30E-08;6.50E-07;0.000019;2.40E-05;2.40E-12;2.30E-12;9.60E-10;9.60E-06;2.30E-08;2.60E-06	0.0053;7.80E-06;6.20E-05;0.0015;0.003;2.20E-10;2.10E-10;8.80E-08;0.00088;2.10E-06;0.00023	4.24;7.08;6.19;4.72;4.63;11.62;11.64;9.02;5.02;7.63;5.58	260.4;90.8;296.9;125.4;284.5;464.7;478.3;362.6;221.8;409.3;247.1	4;4;5;4;4;4;5;4;5;5;4	1228.0761;1228.3234;982.6558;1228.3241;1228.329;1228.0699;982.6566;1228.0777;982.6545;982.6642;1228.326	1228.3176;1228.3176;982.8555;1228.3176;1228.3176;1228.3176;982.8555;1228.3176;982.8555;982.8555;1228.3176	7.59;4.72;0.93;5.32;9.29;2.52;1.8;8.88;-0.38;9.5;6.81	-1;-1;-1;-1;-1;-1;-1	4909.2825;4910.2718;4909.2498;4910.2747;4910.2943;4909.2576;4909.2541;4909.2889;4909.2434;4909.2919;4910.2821	4910.2486;4910.2486;4910.2486;4910.2486;4910.2486;4910.2486;4910.2486;4910.2486;4910.2486;4910.2486;4910.2486	Specific;Specific;Specific;Specific;Specific;Specific;Specific;Specific;Specific;Specific;Specific	4;4;4;4;4;4;4;4;4;4;4	440;440;440;440;440;440;440;440;440;440;440	96.4356;96.3639;96.5558;96.3955;96.6684;97.401;96.4348;96.3118;96.9973;96.4079;96.2886	NTerm(TMT6plex / 229.1629);K19(TMT6plex / 229.1629);NTerm(TMT6plex / 229.1629);K19(TMT6plex / 229.1629);NTerm(TMT6plex / 229.1629);K19(TMT6plex / 229.1629);NTerm(TMT6plex / 229.1629);K19(TMT6plex / 229.1629);NTerm(TMT6plex / 229.1629);K19(TMT6plex / 229.1629);NTerm(TMT6plex / 229.1629);K19(TMT6plex / 229.1629);NTerm(TMT6plex / 229.1629);K19(TMT6plex / 229.1629);NTerm(TMT6plex / 229.1629);K19(TMT6plex / 229.1629);NTerm(TMT6plex / 229.1629);K19(TMT6plex / 229.1629);NTerm(TMT6plex / 229.1629);K19(TMT6plex / 229.1629);NTerm(TMT6plex / 229.1629);K19(TMT6plex / 229.1629)	200702_cc_t_glyco_intact_e1.44116.44116.4;200702_cc_t_glyco_intact_e2.43620.43620.4;200702_cc_t_glyco_intact_e2.43696.43696.5;200702_cc_t_glyco_intact_e3.44096.44096.4;200702_cc_t_glyco20_e2.44216.44216.4;200702_cc_t_glyco60_e2.38243.38243.4;200702_cc_t_glyco60_e2.37792.37792.5;200702_cc_t_glyco60_e2.37755.37755.4;200702_cc_t_glyco60_e2.38055.38055.5;200702_cc_t_glyco60_e3.38241.38241.5;200702_cc_t_glyco60_e3.38185.38185.4	hcd;hcd;hcd;hcd;hcd;hcd;hcd;hcd;hcd;hcd;hcd	0.00041;0;0;0;0;0;0;0;0;0;0	0;0;0;0;0.00043;0;0;0;0.00089;0;0	0;0;0;0;0;0;0;0;0;0;0	0;0;0;0;0.0009;0;0;0;0;0;0	0.00042;5.00E-09;2.20E-08;0.0000012;1.40E-06;1.40E-13;1.40E-13;3.40E-11;5.70E-07;9.60E-10;1.30E-07	0.00042;4.80E-07;2.10E-06;0.000097;0.00051;1.30E-11;1.30E-11;3.00E-09;0.0009;8.80E-08;1.20E-05	200702_CC_T_Glyco_intact_E1.raw;200702_CC_T_Glyco_intact_E2.raw;200702_CC_T_Glyco_intact_E2.raw;200702_CC_T_Glyco_intact_E3.raw;200702_CC_T_Glyco20_E2.raw;200702_CC_T_Glyco60_E2.raw;200702_CC_T_Glyco60_E2.raw;200702_CC_T_Glyco60_E2.raw;200702_CC_T_Glyco60_E2.raw;200702_CC_T_Glyco60_E3.raw;200702_CC_T_Glyco60_E3.raw	controllerType=0 controllerNumber=1 scan=44116;controllerType=0 controllerNumber=1 scan=43620;controllerType=0 controllerNumber=1 scan=43696;controllerType=0 controllerNumber=1 scan=44096;controllerType=0 controllerNumber=1 scan=44216;controllerType=0 controllerNumber=1 scan=38243;controllerType=0 controllerNumber=1 scan=37792;controllerType=0 controllerNumber=1 scan=37755;controllerType=0 controllerNumber=1 scan=38055;controllerType=0 controllerNumber=1 scan=38241;controllerType=0 controllerNumber=1 scan=38185	253;253;253;253;253;253;253;253;253;253;253	250;250;250;250;250;250;250;250;250;250;250	449.8;624.2;528.7;558.7;387.3;675.3;669.5;627.4;302.9;534.8;517.7	260.4;90.8;296.9;125.4;284.5;464.7;478.3;362.6;221.8;409.3;247.1
P05155_253_HexNAc(4)Hex(5)NeuAc(1)	SERPING1	Plasma protease C1 inhibitor	P05155	R.[+229.16293]VLSN[+1913.67702]NSDANLELINTWVAK[+229.16293].N	R.VLSNNSDANLELINTWVAK.N	HexNAc(4)Hex(5)NeuAc(1)	Complex/Hybrid	0.000961079	0.000279145	0.000376914	0.000581647	0.000599336	0.000457313	0.00037728	0.000552942	0.000537587	0.000343925	0.000353063	0.000178916	0.000307275	0.000424941	0.000627186	0.000482161	0.000574222	0.000504537	0.000797025	0.000700585	0.000304033	0.00052903	0.000369471	0.00059779	0.000398523	0.000447861	0.00052695	0.000382478	0.000491878	0.000276759	0.76134		0.000485706	0.000466596	1.04096	0.0579102			2869 | 819069;3114 | 831255;3115 | 831295;1392 | 516534;1288 | 521807;1289 | 521407;1290 | 522287;1291 | 521447;1673 | 520961;1674 | 520801;1675 | 520881	93;69;69;42;17;17;17;17;46;46;46	N4(NGlycan / 1913.677);N4(NGlycan / 1913.677);N4(NGlycan / 1913.677);N4(NGlycan / 1913.677);N4(NGlycan / 1913.677);N4(NGlycan / 1913.677);N4(NGlycan / 1913.677);N4(NGlycan / 1913.677);N4(NGlycan / 1913.677);N4(NGlycan / 1913.677);N4(NGlycan / 1913.677)	HexNAc(4)Hex(5)NeuAc(1);HexNAc(4)Hex(5)NeuAc(1);HexNAc(4)Hex(5)NeuAc(1);HexNAc(4)Hex(5)NeuAc(1);HexNAc(4)Hex(5)NeuAc(1);HexNAc(4)Hex(5)NeuAc(1);HexNAc(4)Hex(5)NeuAc(1);HexNAc(4)Hex(5)NeuAc(1);HexNAc(4)Hex(5)NeuAc(1);HexNAc(4)Hex(5)NeuAc(1);HexNAc(4)Hex(5)NeuAc(1)	2.60E-07;1.00E-14;3.50E-15;4.20E-05;4.10E-17;4.70E-11;1.10E-06;8.70E-05;4.40E-14;8.20E-11;1.00E-08	2.30E-05;9.60E-13;3.30E-13;0.0074;3.70E-15;4.30E-09;0.0001;0.0079;3.90E-12;7.40E-09;9.00E-07	6.59;13.99;14.45;4.38;16.39;10.33;5.96;4.06;13.36;10.08;8	398;672.3;697.1;221.8;691.9;463.1;364.7;232.5;623.4;437.7;458.5	4;4;4;5;4;4;5;5;4;4;5	1118.7872;1119.0212;1119.0308;895.2249;1118.7832;1119.0335;895.4304;895.2286;1118.7829;1118.787;895.2226	1119.0293;1119.0293;1119.0293;895.4249;1119.0293;1119.0293;895.4249;895.4249;1119.0293;1119.0293;895.4249	7.79;-7.26;1.36;0.81;4.29;3.76;6.15;4.91;3.97;7.68;-1.85	-1;-1;-1;-1;-1;-1;-1	4472.1268;4473.0628;4473.1014;4472.0956;4472.1112;4473.1121;4473.1228;4472.1139;4472.1097;4472.1263;4472.0837	4473.0953;4473.0953;4473.0953;4473.0953;4473.0953;4473.0953;4473.0953;4473.0953;4473.0953;4473.0953;4473.0953	Specific;Specific;Specific;Specific;Specific;Specific;Specific;Specific;Specific;Specific;Specific	4;4;4;4;4;4;4;4;4;4;4	440;440;440;440;440;440;440;440;440;440;440	93.7287;93.4902;93.5715;93.4257;93.6153;93.3491;93.9087;93.3949;93.4517;93.3698;93.4141	NTerm(TMT6plex / 229.1629);K19(TMT6plex / 229.1629);NTerm(TMT6plex / 229.1629);K19(TMT6plex / 229.1629);NTerm(TMT6plex / 229.1629);K19(TMT6plex / 229.1629);NTerm(TMT6plex / 229.1629);K19(TMT6plex / 229.1629);NTerm(TMT6plex / 229.1629);K19(TMT6plex / 229.1629);NTerm(TMT6plex / 229.1629);K19(TMT6plex / 229.1629);NTerm(TMT6plex / 229.1629);K19(TMT6plex / 229.1629);NTerm(TMT6plex / 229.1629);K19(TMT6plex / 229.1629);NTerm(TMT6plex / 229.1629);K19(TMT6plex / 229.1629);NTerm(TMT6plex / 229.1629);K19(TMT6plex / 229.1629);NTerm(TMT6plex / 229.1629);K19(TMT6plex / 229.1629)	200702_cc_t_glyco_intact_e1.43018.43018.4;200702_cc_t_glyco_intact_e2.42623.42623.4;200702_cc_t_glyco_intact_e2.42648.42648.4;200702_cc_t_glyco60_e1.36739.36739.5;200702_cc_t_glyco60_e2.36850.36850.4;200702_cc_t_glyco60_e2.36724.36724.4;200702_cc_t_glyco60_e2.36981.36981.5;200702_cc_t_glyco60_e2.36745.36745.5;200702_cc_t_glyco60_e3.36796.36796.4;200702_cc_t_glyco60_e3.36755.36755.2;200702_cc_t_glyco60_e3.36777.36777.5	hcd;hcd;hcd;hcd;hcd;hcd;hcd;hcd;hcd;hcd;hcd	0;0;0;0;0;0;0;0.00038;0;0;0	0;0;0;0.0019;0;0;0;0.0035;0;0;0	0;0;0;0;0;0;0;0;0;0;0	0;0;0;0.0011;0;0;0;0;0;0;0	1.60E-08;1.50E-15;3.60E-16;3.00E-06;6.10E-18;3.10E-12;5.00E-08;0.00038;3.90E-15;4.30E-12;3.90E-10	1.40E-06;1.40E-13;3.40E-14;0.0019;5.60E-16;2.70E-10;4.50E-06;0.0036;3.40E-13;3.60E-10;3.50E-08	200702_CC_T_Glyco_intact_E1.raw;200702_CC_T_Glyco_intact_E2.raw;200702_CC_T_Glyco_intact_E2.raw;200702_CC_T_Glyco60_E1.raw;200702_CC_T_Glyco60_E2.raw;200702_CC_T_Glyco60_E2.raw;200702_CC_T_Glyco60_E2.raw;200702_CC_T_Glyco60_E2.raw;200702_CC_T_Glyco60_E3.raw;200702_CC_T_Glyco60_E3.raw;200702_CC_T_Glyco60_E3.raw	controllerType=0 controllerNumber=1 scan=43018;controllerType=0 controllerNumber=1 scan=42623;controllerType=0 controllerNumber=1 scan=42648;controllerType=0 controllerNumber=1 scan=36739;controllerType=0 controllerNumber=1 scan=36850;controllerType=0 controllerNumber=1 scan=36724;controllerType=0 controllerNumber=1 scan=36981;controllerType=0 controllerNumber=1 scan=36745;controllerType=0 controllerNumber=1 scan=36796;controllerType=0 controllerNumber=1 scan=36755;controllerType=0 controllerNumber=1 scan=36777	253;253;253;253;253;253;253;253;253;253;253	250;250;250;250;250;250;250;250;250;250;250	550.8;845.6;823.8;353.3;924.2;615.8;451.4;302.8;781.3;603.1;561.3	398;672.3;697.1;221.8;691.9;463.1;364.7;232.5;623.4;437.7;458.5
P05155_253_HexNAc(4)Hex(5)NeuAc(2)	SERPING1	Plasma protease C1 inhibitor	P05155	R.[+229.16293]VLSN[+2204.77244]NSDANLELINTWVAK[+229.16293].N	R.VLSNNSDANLELINTWVAK.N	HexNAc(4)Hex(5)NeuAc(2)	Complex/Hybrid	0.000787053	0.000333727	0.000370651	0.000637907	0.000501341	0.000455619	0.000389545	0.000578339	0.000539406	0.000364227	0.000362828	0.000191366	0.00032572	0.000449175	0.000622257	0.00048933	0.000603544	0.000459501	0.000709307	0.000631766	0.00035618	0.000484515	0.000443296	0.000592208	0.000356302	0.000552682	0.000515827	0.000435298	0.000463495	0.00027987	0.583171		0.000487237	0.000459334	1.06075	0.085081			2868 | 974939;3113 | 987899;2878 | 1054237;2954 | 1090590;3148 | 1132627;3297 | 1195401;1387 | 519882;1388 | 519762;1389 | 519922;1281 | 599320;1282 | 599400;1670 | 599560;1671 | 599420;1672 | 599640	93;69;73;206;150;185;42;42;42;17;17;46;46;46	N4(NGlycan / 2204.7724);N4(NGlycan / 2204.7724);N4(NGlycan / 2204.7724);N4(NGlycan / 2204.7724);N4(NGlycan / 2204.7724);N4(NGlycan / 2204.7724);N4(NGlycan / 2204.7724);N4(NGlycan / 2204.7724);N4(NGlycan / 2204.7724);N4(NGlycan / 2204.7724);N4(NGlycan / 2204.7724);N4(NGlycan / 2204.7724);N4(NGlycan / 2204.7724);N4(NGlycan / 2204.7724)	HexNAc(4)Hex(5)NeuAc(2);HexNAc(4)Hex(5)NeuAc(2);HexNAc(4)Hex(5)NeuAc(2);HexNAc(4)Hex(5)NeuAc(2);HexNAc(4)Hex(5)NeuAc(2);HexNAc(4)Hex(5)NeuAc(2);HexNAc(4)Hex(5)NeuAc(2);HexNAc(4)Hex(5)NeuAc(2);HexNAc(4)Hex(5)NeuAc(2);HexNAc(4)Hex(5)NeuAc(2);HexNAc(4)Hex(5)NeuAc(2);HexNAc(4)Hex(5)NeuAc(2);HexNAc(4)Hex(5)NeuAc(2);HexNAc(4)Hex(5)NeuAc(2)	1.50E-05;4.00E-14;9.10E-15;0.00032;2.40E-11;4.80E-12;5.80E-13;3.80E-11;7.60E-06;3.00E-16;2.90E-11;3.10E-13;8.00E-06;3.60E-06	0.0014;3.80E-12;7.00E-13;0.045;3.10E-09;6.60E-10;1.00E-10;6.80E-09;0.0014;2.70E-14;2.60E-09;2.80E-11;0.00072;0.00032	4.83;13.4;14.04;3.49;10.62;11.32;12.23;10.42;5.12;15.52;10.54;12.5;5.09;5.44	349.4;577.1;611.4;283.3;529.5;560;570.2;518.9;323.8;662.3;514.1;649.3;332;314.6	4;5;4;4;4;4;5;4;5;4;5;5;5;4	1191.5635;953.6431;1191.5581;1191.5638;1191.5605;1191.8046;953.451;1191.5627;953.8394;1191.8062;953.6457;953.6458;953.4425;1191.557	1191.8031;953.644;1191.8031;1191.8031;1191.8031;1191.8031;953.644;1191.8031;953.644;1191.8031;953.644;953.644;953.644;1191.8031	9.42;-0.92;4.91;9.63;6.86;1.24;8.1;8.7;-5.52;2.57;1.84;1.9;-0.8;3.99	-1;-1;-1;-1;-1;-1;1;-1;-1	4763.2322;4764.1863;4763.2108;4763.2332;4763.22;4764.1966;4763.2259;4763.2288;4765.1678;4764.203;4764.1995;4764.1998;4763.1835;4763.2064	4764.1907;4764.1907;4764.1907;4764.1907;4764.1907;4764.1907;4764.1907;4764.1907;4764.1907;4764.1907;4764.1907;4764.1907;4764.1907;4764.1907	Specific;Specific;Specific;Specific;Specific;Specific;Specific;Specific;Specific;Specific;Specific;Specific;Specific;Specific	4;4;4;4;4;4;4;4;4;4;4;4;4;4	440;440;440;440;440;440;440;440;440;440;440;440;440;440	96.6405;96.5968;96.4937;96.617;96.6521;96.8231;96.6949;96.4547;96.6986;96.4256;96.4438;96.7004;96.4964;96.7104	NTerm(TMT6plex / 229.1629);K19(TMT6plex / 229.1629);NTerm(TMT6plex / 229.1629);K19(TMT6plex / 229.1629);NTerm(TMT6plex / 229.1629);K19(TMT6plex / 229.1629);NTerm(TMT6plex / 229.1629);K19(TMT6plex / 229.1629);NTerm(TMT6plex / 229.1629);K19(TMT6plex / 229.1629);NTerm(TMT6plex / 229.1629);K19(TMT6plex / 229.1629);NTerm(TMT6plex / 229.1629);K19(TMT6plex / 229.1629);NTerm(TMT6plex / 229.1629);K19(TMT6plex / 229.1629);NTerm(TMT6plex / 229.1629);K19(TMT6plex / 229.1629);NTerm(TMT6plex / 229.1629);K19(TMT6plex / 229.1629);NTerm(TMT6plex / 229.1629);K19(TMT6plex / 229.1629);NTerm(TMT6plex / 229.1629);K19(TMT6plex / 229.1629);NTerm(TMT6plex / 229.1629);K19(TMT6plex / 229.1629);NTerm(TMT6plex / 229.1629);K19(TMT6plex / 229.1629)	200702_cc_t_glyco_intact_e1.44212.44212.4;200702_cc_t_glyco_intact_e2.43715.43715.5;200702_cc_t_glyco_intact_e3.44136.44136.4;200702_cc_t_glyco20_e1.42518.42518.4;200702_cc_t_glyco20_e2.44208.44208.4;200702_cc_t_glyco20_e3.43760.43760.4;200702_cc_t_glyco60_e1.38407.38407.5;200702_cc_t_glyco60_e1.38283.38283.4;200702_cc_t_glyco60_e1.38409.38409.7;200702_cc_t_glyco60_e2.37787.37787.4;200702_cc_t_glyco60_e2.37797.37797.5;200702_cc_t_glyco60_e3.38386.38386.5;200702_cc_t_glyco60_e3.38285.38285.4;200702_cc_t_glyco60_e3.38391.38391.4	hcd;hcd;hcd;hcd;hcd;hcd;hcd;hcd;hcd;hcd;hcd;hcd;hcd;hcd	0;0;0;0;0;0;0;0;0;0;0;0;0;0	0;0;0;0.0013;0;0;0;0;0;0;0;0;0;0	0;0;0;0;0;0;0;0;0;0;0;0;0;0	0;0;0;0.0025;0;0;0;0;0;0;0;0;0;0	8.00E-07;3.00E-15;8.70E-16;1.70E-05;1.60E-12;3.10E-13;4.90E-14;3.10E-12;3.90E-07;3.30E-17;1.60E-12;2.00E-14;4.90E-07;2.10E-07	7.20E-05;2.80E-13;6.80E-14;0.0027;2.00E-10;4.30E-11;8.00E-12;5.50E-10;7.60E-05;3.00E-15;1.40E-10;1.70E-12;4.40E-05;1.90E-05	200702_CC_T_Glyco_intact_E1.raw;200702_CC_T_Glyco_intact_E2.raw;200702_CC_T_Glyco_intact_E3.raw;200702_CC_T_Glyco20_E1.raw;200702_CC_T_Glyco20_E2.raw;200702_CC_T_Glyco20_E3.raw;200702_CC_T_Glyco60_E1.raw;200702_CC_T_Glyco60_E1.raw;200702_CC_T_Glyco60_E1.raw;200702_CC_T_Glyco60_E2.raw;200702_CC_T_Glyco60_E2.raw;200702_CC_T_Glyco60_E3.raw;200702_CC_T_Glyco60_E3.raw;200702_CC_T_Glyco60_E3.raw	controllerType=0 controllerNumber=1 scan=44212;controllerType=0 controllerNumber=1 scan=43715;controllerType=0 controllerNumber=1 scan=44136;controllerType=0 controllerNumber=1 scan=42518;controllerType=0 controllerNumber=1 scan=44208;controllerType=0 controllerNumber=1 scan=43760;controllerType=0 controllerNumber=1 scan=38407;controllerType=0 controllerNumber=1 scan=38283;controllerType=0 controllerNumber=1 scan=38409;controllerType=0 controllerNumber=1 scan=37787;controllerType=0 controllerNumber=1 scan=37797;controllerType=0 controllerNumber=1 scan=38386;controllerType=0 controllerNumber=1 scan=38285;controllerType=0 controllerNumber=1 scan=38391	253;253;253;253;253;253;253;253;253;253;253;253;253;253	250;250;250;250;250;250;250;250;250;250;250;250;250;250	547.4;765.4;817.7;359.6;662.1;697.7;760.7;696.8;495.7;867.1;633.3;728.6;432.3;429.6	349.4;577.1;611.4;283.3;529.5;560;570.2;518.9;323.8;662.3;514.1;649.3;332;314.6
P05155_253_HexNAc(5)Hex(6)Fuc(1)NeuAc(1)	SERPING1	Plasma protease C1 inhibitor	P05155	R.[+229.16293]VLSN[+2424.86713]NSDANLELINTWVAK[+229.16293].N	R.VLSNNSDANLELINTWVAK.N	HexNAc(5)Hex(6)Fuc(1)NeuAc(1)	Complex/Hybrid	NaN	0.000256911	NaN	0.000601569	NaN	0.000527689	0.000527336	NaN	NaN	NaN	NaN	0.000257411	0.000270291	NaN	NaN	0.000535765	NaN	NaN	NaN	NaN	0.000366196	NaN	0.00034352	NaN	NaN	0.000557983	NaN	NaN	NaN	NaN	0.839065		0.000414751	0.000434183	0.955244	-0.0660584			1666 | 671103	46	N4(NGlycan / 2424.8671)	HexNAc(5)Hex(6)Fuc(1)NeuAc(1)	3.1e-06	0.00027	5.51	348.6	4	1246.84	1246.83	9.29		4984.33	4984.29	Specific	4	440	92.8962	NTerm(TMT6plex / 229.1629);K19(TMT6plex / 229.1629)	200702_cc_t_glyco60_e3.36507.36507.4	hcd	0	0	0	0	1.6e-07	1.4e-05	200702_CC_T_Glyco60_E3.raw	controllerType=0 controllerNumber=1 scan=36507	253	250	479.2	348.6
P05155_253_HexNAc(5)Hex(6)Fuc(1)NeuAc(2)	SERPING1	Plasma protease C1 inhibitor	P05155	R.[+229.16293]VLSN[+2715.96255]NSDANLELINTWVAK[+229.16293].N	R.VLSNNSDANLELINTWVAK.N	HexNAc(5)Hex(6)Fuc(1)NeuAc(2)	Complex/Hybrid	NaN	NaN	0.00047026	NaN	NaN	NaN	NaN	NaN	0.000577674	0.000341797	0.000328778	NaN	NaN	0.000488298	NaN	NaN	NaN	0.000554918	NaN	NaN	NaN	0.00051695	NaN	0.000712083	0.000520435	NaN	NaN	0.000543838	NaN	NaN	0.0749541		0.000556087	0.000429627	1.29435	0.372225			1275 | 673193	17	N4(NGlycan / 2715.9625)	HexNAc(5)Hex(6)Fuc(1)NeuAc(2)	5.4e-11	5e-09	10.26	461.6	4	1319.36	1319.6	9.28	-1	5274.43	5275.38	Specific	4	440	95.9675	NTerm(TMT6plex / 229.1629);K19(TMT6plex / 229.1629)	200702_cc_t_glyco60_e2.37654.37654.4	hcd	0	0	0	0	3.7e-12	3.3e-10	200702_CC_T_Glyco60_E2.raw	controllerType=0 controllerNumber=1 scan=37654	253	250	623	461.6
P05155_253_HexNAc(5)Hex(6)Fuc(1)NeuAc(3)	SERPING1	Plasma protease C1 inhibitor	P05155	R.[+229.16293]VLSN[+3007.05796]NSDANLELINTWVAK[+229.16293].N	R.VLSNNSDANLELINTWVAK.N	HexNAc(5)Hex(6)Fuc(1)NeuAc(3)	Complex/Hybrid	NaN	NaN	0.000514288	NaN	NaN	NaN	NaN	NaN	0.000449777	0.000426498	0.000344979	NaN	NaN	0.000437784	NaN	NaN	NaN	0.000584067	NaN	NaN	NaN	0.000425643	NaN	0.000437528	0.000383357	NaN	NaN	0.000458706	NaN	NaN	0.654984		0.000454514	0.000433886	1.04754	0.0670109			3143 | 1407971	150	N4(NGlycan / 3007.058)	HexNAc(5)Hex(6)Fuc(1)NeuAc(3)	0.00039	0.048	3.41	150.5	5	1113.9	1114.1	-3.4	-1	5565.45	5566.48	Specific	4	440	98.7344	NTerm(TMT6plex / 229.1629);K19(TMT6plex / 229.1629)	200702_cc_t_glyco20_e2.45312.45312.5	hcd	0.00036	0.0041	0	0.0085	0.00037	0.0041	200702_CC_T_Glyco20_E2.raw	controllerType=0 controllerNumber=1 scan=45312	253	250	272.7	150.5
P05155_253_HexNAc(5)Hex(6)NeuAc(3)	SERPING1	Plasma protease C1 inhibitor	P05155	R.[+229.16293]VLSN[+2861.00005]NSDANLELINTWVAK[+229.16293].N	R.VLSNNSDANLELINTWVAK.N	HexNAc(5)Hex(6)NeuAc(3)	Complex/Hybrid	NaN	NaN	0.000594429	NaN	NaN	NaN	NaN	NaN	0.000325716	0.000293792	0.000291642	NaN	NaN	0.000417558	NaN	NaN	NaN	0.00041439	NaN	NaN	NaN	0.000330435	NaN	0.000516474	0.000367315	NaN	NaN	0.000565245	NaN	NaN	0.447002		0.000435236	0.000376395	1.15633	0.209552			3144 | 1348294	150	N4(NGlycan / 2861.0001)	HexNAc(5)Hex(6)NeuAc(3)	1.7e-05	0.0021	4.78	212.9	5	1084.69	1084.89	1.38	-1	5419.42	5420.42	Specific	4	440	98.7399	NTerm(TMT6plex / 229.1629);K19(TMT6plex / 229.1629)	200702_cc_t_glyco20_e2.45315.45315.5	hcd	0	0.00044	0	0.00093	1e-06	0.00051	200702_CC_T_Glyco20_E2.raw	controllerType=0 controllerNumber=1 scan=45315	253	250	313.1	212.9
P05155_352_HexNAc(4)Hex(5)NeuAc(2)	SERPING1	Plasma protease C1 inhibitor	P05155	K.[+229.16293]VGQLQLSHN[+2204.77244]LSLVILVPQNLK[+229.16293].H	K.VGQLQLSHNLSLVILVPQNLK.H	HexNAc(4)Hex(5)NeuAc(2)	Complex/Hybrid	0.00114332	0.00024106	0.000484334	0.000662226	0.000584233	0.000446051	0.000517641	0.00062851	0.00045077	0.00043868	0.000320248	0.000268057	0.000247246	0.000415157	0.000766126	0.000461972	0.000812234	0.0005162	0.000911267	0.000690541	0.000234347	0.00046841	0.000363528	0.000511923	0.000390937	0.0005956	0.000557431	0.000356099	0.000504617	0.000253196	0.878081		0.000503157	0.000515427	0.976194	-0.0347596			2871 | 1052627;2881 | 1133129;1394 | 597010;1295 | 678273;1678 | 680140	93;73;42;17;46	N9(NGlycan / 2204.7724);N9(NGlycan / 2204.7724);N9(NGlycan / 2204.7724);N9(NGlycan / 2204.7724);N9(NGlycan / 2204.7724)	HexNAc(4)Hex(5)NeuAc(2);HexNAc(4)Hex(5)NeuAc(2);HexNAc(4)Hex(5)NeuAc(2);HexNAc(4)Hex(5)NeuAc(2);HexNAc(4)Hex(5)NeuAc(2)	7.70E-07;0.0000034;1.20E-05;2.30E-08;7.80E-06	7.00E-05;0.00027;0.0022;2.10E-06;0.0007	6.12;5.46;4.91;7.64;5.11	382.9;376.9;294.3;397.1;268.5	5;5;5;5;5	995.901;995.9047;995.8996;995.9;996.1	996.0985;996.0985;996.0985;996.0985;996.0985	3.15;6.83;1.74;2.11;1.45	-1;-1;-1;-1	4975.4759;4975.4942;4975.4689;4975.4707;4976.4708	4976.4636;4976.4636;4976.4636;4976.4636;4976.4636	Specific;Specific;Specific;Specific;Specific	9;9;9;9;9	440;440;440;440;440	100.5028;100.4342;100.5738;100.5182;100.5537	NTerm(TMT6plex / 229.1629);K21(TMT6plex / 229.1629);NTerm(TMT6plex / 229.1629);K21(TMT6plex / 229.1629);NTerm(TMT6plex / 229.1629);K21(TMT6plex / 229.1629);NTerm(TMT6plex / 229.1629);K21(TMT6plex / 229.1629);NTerm(TMT6plex / 229.1629);K21(TMT6plex / 229.1629)	200702_cc_t_glyco_intact_e1.45989.45989.5;200702_cc_t_glyco_intact_e3.45891.45891.5;200702_cc_t_glyco60_e1.40330.40330.5;200702_cc_t_glyco60_e2.39656.39656.5;200702_cc_t_glyco60_e3.40251.40251.7	hcd;hcd;hcd;hcd;hcd	0;0;0;0;0	0;0;0;0;0	0;0;0;0;0	0;0;0;0;0	5.50E-08;0.00000017;7.50E-07;1.30E-09;4.70E-07	5.00E-06;0.000013;0.00015;1.10E-07;4.30E-05	200702_CC_T_Glyco_intact_E1.raw;200702_CC_T_Glyco_intact_E3.raw;200702_CC_T_Glyco60_E1.raw;200702_CC_T_Glyco60_E2.raw;200702_CC_T_Glyco60_E3.raw	controllerType=0 controllerNumber=1 scan=45989;controllerType=0 controllerNumber=1 scan=45891;controllerType=0 controllerNumber=1 scan=40330;controllerType=0 controllerNumber=1 scan=39656;controllerType=0 controllerNumber=1 scan=40251	352;352;352;352;352	344;344;344;344;344	452.3;433.4;358;416;303.4	382.9;376.9;294.3;397.1;268.5
P05156_103_HexNAc(4)Hex(5)	CFI	Complement factor I	P05156	K.[+229.16293]FLNN[+1622.58161]GTC[+57.02146]TAEGK[+229.16293].F	K.FLNNGTCTAEGK.F	HexNAc(4)Hex(5)	Complex/Hybrid	0.000701879	0.000493174	0.000613309	0.000343446	0.000647712	0.000307238	0.000449923	0.000398575	0.000410459	0.000670312	0.000457699	0.00119999	0.000444926	0.000402477	0.000413612	0.000384675	0.000325674	0.000416288	0.000332137	0.000450307	0.000327698	0.000397464	0.000378309	0.000347483	0.000448481	0.000271454	0.000597671	0.000363349	0.000636815	0.00117299	0.197635		0.000450656	0.00055781	0.807903	-0.307746			3874 | 524224;3435 | 524808;2635 | 601545;2798 | 566457;2676 | 634263	262;132;131;97;94	N4(NGlycan / 1622.5816);N4(NGlycan / 1622.5816);N4(NGlycan / 1622.5816);N4(NGlycan / 1622.5816);N4(NGlycan / 1622.5816)	HexNAc(4)Hex(5);HexNAc(4)Hex(5);HexNAc(4)Hex(5);HexNAc(4)Hex(5);HexNAc(4)Hex(5)	1.30E-11;0.0000032;8.90E-12;4.70E-12;1.30E-13	1.20E-09;0.00025;1.30E-09;6.10E-10;1.80E-11	10.89;5.5;11.05;11.32;12.88	556.2;267;414.5;559.9;451.2	3;3;3;3;3	1131.5138;1131.5097;1131.5069;1131.513;1131.5115	1131.5073;1131.5073;1131.5073;1131.5073;1131.5073	5.8;2.13;-0.36;5.04;3.75		3392.5269;3392.5145;3392.506;3392.5244;3392.52	3392.5072;3392.5072;3392.5072;3392.5072;3392.5072	Specific;Specific;Specific;Specific;Specific	4;4;4;4;4	18770;18770;18770;18770;18770	50.3238;50.436;50.2791;50.2711;50.1656	NTerm(TMT6plex / 229.1629);C7(Carbamidomethyl / 57.0215);K12(TMT6plex / 229.1629);NTerm(TMT6plex / 229.1629);C7(Carbamidomethyl / 57.0215);K12(TMT6plex / 229.1629);NTerm(TMT6plex / 229.1629);C7(Carbamidomethyl / 57.0215);K12(TMT6plex / 229.1629);NTerm(TMT6plex / 229.1629);C7(Carbamidomethyl / 57.0215);K12(TMT6plex / 229.1629);NTerm(TMT6plex / 229.1629);C7(Carbamidomethyl / 57.0215);K12(TMT6plex / 229.1629)	200702_cc_t_glyco_intact_e1.21589.21589.3;200702_cc_t_glyco_intact_e3.21368.21368.3;200702_cc_t_glyco20_e1.20164.20164.3;200702_cc_t_glyco20_e2.20263.20263.3;200702_cc_t_glyco20_e3.20247.20247.3	hcd;hcd;hcd;hcd;hcd	0;0;0;0;0	0;0;0;0;0	0;0;0;0;0	0;0;0;0;0	1.30E-12;0.00000016;8.10E-13;4.80E-13;1.40E-14	1.20E-10;0.000012;1.20E-10;6.30E-11;1.80E-12	200702_CC_T_Glyco_intact_E1.raw;200702_CC_T_Glyco_intact_E3.raw;200702_CC_T_Glyco20_E1.raw;200702_CC_T_Glyco20_E2.raw;200702_CC_T_Glyco20_E3.raw	controllerType=0 controllerNumber=1 scan=21589;controllerType=0 controllerNumber=1 scan=21368;controllerType=0 controllerNumber=1 scan=20164;controllerType=0 controllerNumber=1 scan=20263;controllerType=0 controllerNumber=1 scan=20247	103;103;103;103;103	100;100;100;100;100	707.2;550.1;722.3;714.6;776.2	556.2;267;414.5;559.9;451.2
P05156_103_HexNAc(4)Hex(5)NeuAc(1)	CFI	Complement factor I	P05156	K.[+229.16293]FLNN[+1913.67702]GTC[+57.02146]TAEGK[+229.16293].F	K.FLNNGTCTAEGK.F	HexNAc(4)Hex(5)NeuAc(1)	Complex/Hybrid	0.000238047	0.000486352	0.000484132	0.000318485	0.00057057	0.000296006	0.000425029	0.000529109	0.000514943	0.00045986	0.000556845	0.000304041	0.000438714	0.000451421	0.000558519	0.000447028	0.00041022	0.0003076	0.000362519	0.000598756	0.000369042	0.000460487	0.000397304	0.000390382	0.000505807	0.000244449	0.000493217	0.000297176	0.000745689	0.000466709	0.828675		0.000441391	0.000431952	1.02185	0.0311878			2634 | 688277;2797 | 730437;2674 | 720323	131;97;94	N4(NGlycan / 1913.677);N4(NGlycan / 1913.677);N4(NGlycan / 1913.677)	HexNAc(4)Hex(5)NeuAc(1);HexNAc(4)Hex(5)NeuAc(1);HexNAc(4)Hex(5)NeuAc(1)	1.90E-09;5.40E-13;1.40E-10	2.80E-07;6.90E-11;1.90E-08	8.72;12.27;9.86	397.9;428.3;529.6	4;3;4	921.6499;1228.5478;921.6611	921.6561;1228.5391;921.6561	-6.78;7.1;5.42		3683.5777;3683.6288;3683.6226	3683.6027;3683.6027;3683.6027	Specific;Specific;Specific	4;4;4	18770;18770;18770	53.0586;52.9748;52.9355	NTerm(TMT6plex / 229.1629);C7(Carbamidomethyl / 57.0215);K12(TMT6plex / 229.1629);NTerm(TMT6plex / 229.1629);C7(Carbamidomethyl / 57.0215);K12(TMT6plex / 229.1629);NTerm(TMT6plex / 229.1629);C7(Carbamidomethyl / 57.0215);K12(TMT6plex / 229.1629)	200702_cc_t_glyco20_e1.21637.21637.4;200702_cc_t_glyco20_e2.21695.21695.3;200702_cc_t_glyco20_e3.21715.21715.4	hcd;hcd;hcd	0;0;0	0;0;0	0;0;0	0;0;0	1.30E-10;5.70E-14;8.80E-12	1.90E-08;7.20E-12;1.20E-09	200702_CC_T_Glyco20_E1.raw;200702_CC_T_Glyco20_E2.raw;200702_CC_T_Glyco20_E3.raw	controllerType=0 controllerNumber=1 scan=21637;controllerType=0 controllerNumber=1 scan=21695;controllerType=0 controllerNumber=1 scan=21715	103;103;103	100;100;100	623.2;777.4;627.2	397.9;428.3;529.6
P05156_103_HexNAc(4)Hex(5)NeuAc(2)	CFI	Complement factor I	P05156	K.[+229.16293]FLNN[+2204.77244]GTC[+57.02146]TAEGK[+229.16293].F	K.FLNNGTCTAEGK.F	HexNAc(4)Hex(5)NeuAc(2)	Complex/Hybrid	NaN	0.000531045	0.000476567	0.000272096	NaN	0.000268825	0.000306926	NaN	0.000631892	0.000318778	0.000682573	0.000184506	0.000525585	0.000693416	NaN	0.000494292	NaN	0.000273652	NaN	NaN	0.000357522	0.000412603	0.000432312	0.000414699	0.000614729	0.000279172	NaN	0.000269622	NaN	NaN	0.725171		0.000433419	0.000408134	1.06195	0.0867172			3996 | 735322;3433 | 743340;3434 | 743300;2673 | 872735	174;132;132;94	N4(NGlycan / 2204.7724);N4(NGlycan / 2204.7724);N4(NGlycan / 2204.7724);N4(NGlycan / 2204.7724)	HexNAc(4)Hex(5)NeuAc(2);HexNAc(4)Hex(5)NeuAc(2);HexNAc(4)Hex(5)NeuAc(2);HexNAc(4)Hex(5)NeuAc(2)	7.10E-11;0.000000039;0.000002;2.50E-06	6.70E-09;0.000003;0.00016;0.00034	10.15;7.41;5.69;5.6	496.4;401.4;356.6;271.8	4;4;4;4	994.4309;994.4327;994.433;994.4316	994.43;994.43;994.43;994.43	0.93;2.7;3.07;1.65		3974.7018;3974.7088;3974.7103;3974.7047	3974.6981;3974.6981;3974.6981;3974.6981	Specific;Specific;Specific;Specific	4;4;4;4	18770;18770;18770;18770	55.8836;55.9456;55.8874;55.9021	NTerm(TMT6plex / 229.1629);C7(Carbamidomethyl / 57.0215);K12(TMT6plex / 229.1629);NTerm(TMT6plex / 229.1629);C7(Carbamidomethyl / 57.0215);K12(TMT6plex / 229.1629);NTerm(TMT6plex / 229.1629);C7(Carbamidomethyl / 57.0215);K12(TMT6plex / 229.1629);NTerm(TMT6plex / 229.1629);C7(Carbamidomethyl / 57.0215);K12(TMT6plex / 229.1629)	200702_cc_t_glyco_intact_e2.23901.23901.4;200702_cc_t_glyco_intact_e3.24274.24274.4;200702_cc_t_glyco_intact_e3.24243.24243.6;200702_cc_t_glyco20_e3.23290.23290.6	hcd;hcd;hcd;hcd	0;0;0;0	0;0;0;0	0;0;0;0	0;0;0;0	3.80E-12;2.10E-09;0.000000083;1.20E-07	3.60E-10;0.00000017;0.0000062;1.60E-05	200702_CC_T_Glyco_intact_E2.raw;200702_CC_T_Glyco_intact_E3.raw;200702_CC_T_Glyco_intact_E3.raw;200702_CC_T_Glyco20_E3.raw	controllerType=0 controllerNumber=1 scan=23901;controllerType=0 controllerNumber=1 scan=24274;controllerType=0 controllerNumber=1 scan=24243;controllerType=0 controllerNumber=1 scan=23290	103;103;103;103	100;100;100;100	643;530.5;506.2;490.3	496.4;401.4;356.6;271.8
P05156_464_HexNAc(4)Hex(5)NeuAc(1)	CFI	Complement factor I	P05156	R.[+229.16293]SIPAC[+57.02146]VPWSPYLFQPN[+1913.67702]DTC[+57.02146]IVSGWGR.E	R.SIPACVPWSPYLFQPNDTCIVSGWGR.E	HexNAc(4)Hex(5)NeuAc(1)	Complex/Hybrid	NaN	0.000202345	0.000490798	0.000811694	NaN	0.000612445	0.000512726	NaN	0.000401868	0.00034746	0.00035463	0.000261866	0.000204425	0.000526662	NaN	0.000473967	NaN	0.000444346	NaN	NaN	0.000266542	0.000386156	0.000268592	0.000447308	0.00034417	0.000613371	NaN	0.000590485	NaN	NaN	0.693261		0.000415093	0.000443981	0.934934	-0.0970641			3997 | 1145661;3437 | 1209614;3438 | 1209494	174;132;132	N16(NGlycan / 1913.677);N16(NGlycan / 1913.677);N16(NGlycan / 1913.677)	HexNAc(4)Hex(5)NeuAc(1);HexNAc(4)Hex(5)NeuAc(1);HexNAc(4)Hex(5)NeuAc(1)	3.20E-12;0.00000098;0.0000052	3.10E-10;0.000076;0.00041	11.49;6.01;5.28	582.3;379.8;367.7	5;5;5	1030.8596;1030.6603;1030.6652	1030.8584;1030.8584;1030.8584	1.18;2.48;7.22	-1;-1	5150.269;5149.2723;5149.2967	5150.2629;5150.2629;5150.2629	Specific;Specific;Specific	16;16;16	18770;18770;18770	103.6984;103.7434;103.6485	NTerm(TMT6plex / 229.1629);C5(Carbamidomethyl / 57.0215);C19(Carbamidomethyl / 57.0215);NTerm(TMT6plex / 229.1629);C5(Carbamidomethyl / 57.0215);C19(Carbamidomethyl / 57.0215);NTerm(TMT6plex / 229.1629);C5(Carbamidomethyl / 57.0215);C19(Carbamidomethyl / 57.0215)	200702_cc_t_glyco_intact_e2.47166.47166.5;200702_cc_t_glyco_intact_e3.47503.47503.5;200702_cc_t_glyco_intact_e3.47465.47465.5	hcd;hcd;hcd	0;0;0	0;0;0	0;0;0	0;0;0	2.30E-13;0.000000029;0.00000028	2.20E-11;0.0000023;0.000021	200702_CC_T_Glyco_intact_E2.raw;200702_CC_T_Glyco_intact_E3.raw;200702_CC_T_Glyco_intact_E3.raw	controllerType=0 controllerNumber=1 scan=47166;controllerType=0 controllerNumber=1 scan=47503;controllerType=0 controllerNumber=1 scan=47465	464;464;464	449;449;449	668.8;445.7;371.1	582.3;379.8;367.7
P05156_464_HexNAc(4)Hex(5)NeuAc(2)	CFI	Complement factor I	P05156	R.[+229.16293]SIPAC[+57.02146]VPWSPYLFQPN[+2204.77244]DTC[+57.02146]IVSGWGR.E	R.SIPACVPWSPYLFQPNDTCIVSGWGR.E	HexNAc(4)Hex(5)NeuAc(2)	Complex/Hybrid	0.00130155	0.000261214	0.000506434	0.000546359	0.000912589	0.000483292	0.000379988	0.000636766	0.000515925	0.000364803	0.000413967	0.000203961	0.000328628	0.000486727	0.000904038	0.000427625	0.00078675	0.000526023	0.00110046	0.000792074	0.00027594	0.000496331	0.000338271	0.000558644	0.000453712	0.000533397	0.000594849	0.000369023	0.000554131	0.000444899	0.915545		0.000553974	0.000543904	1.01851	0.0264663			3436 | 1281380;2366 | 679075;2893 | 758181;2894 | 758101;2573 | 763670;2574 | 763630	132;225;162;162;155;155	N16(NGlycan / 2204.7724);N16(NGlycan / 2204.7724);N16(NGlycan / 2204.7724);N16(NGlycan / 2204.7724);N16(NGlycan / 2204.7724);N16(NGlycan / 2204.7724)	HexNAc(4)Hex(5)NeuAc(2);HexNAc(4)Hex(5)NeuAc(2);HexNAc(4)Hex(5)NeuAc(2);HexNAc(4)Hex(5)NeuAc(2);HexNAc(4)Hex(5)NeuAc(2);HexNAc(4)Hex(5)NeuAc(2)	4.80E-12;7.80E-08;1.50E-17;1.50E-14;1.90E-18;4.60E-12	3.80E-10;1.40E-05;1.30E-15;1.40E-12;1.70E-16;4.10E-10	11.31;7.11;16.84;13.82;17.71;11.33	589.4;422.6;798.1;680.3;809.3;617.6	5;5;4;5;4;5	1088.8815;1089.2792;1360.844;1088.882;1360.8449;1089.0873	1089.0775;1089.0775;1361.095;1089.0775;1361.095;1089.0775	4.28;0.94;-0.15;4.73;0.52;9	-1;1;-1;-1;-1	5440.3783;5442.3668;5440.3542;5440.3807;5440.3578;5441.4073	5441.3583;5441.3583;5441.3583;5441.3583;5441.3583;5441.3583	Specific;Specific;Specific;Specific;Specific;Specific	16;16;16;16;16;16	18770;18770;18770;18770;18770;18770	106.6079;106.4409;106.4534;106.407;106.5124;106.4089	NTerm(TMT6plex / 229.1629);C5(Carbamidomethyl / 57.0215);C19(Carbamidomethyl / 57.0215);NTerm(TMT6plex / 229.1629);C5(Carbamidomethyl / 57.0215);C19(Carbamidomethyl / 57.0215);NTerm(TMT6plex / 229.1629);C5(Carbamidomethyl / 57.0215);C19(Carbamidomethyl / 57.0215);NTerm(TMT6plex / 229.1629);C5(Carbamidomethyl / 57.0215);C19(Carbamidomethyl / 57.0215);NTerm(TMT6plex / 229.1629);C5(Carbamidomethyl / 57.0215);C19(Carbamidomethyl / 57.0215);NTerm(TMT6plex / 229.1629);C5(Carbamidomethyl / 57.0215);C19(Carbamidomethyl / 57.0215)	200702_cc_t_glyco_intact_e3.48827.48827.5;200702_cc_t_glyco60_e1.42681.42681.5;200702_cc_t_glyco60_e2.41551.41551.4;200702_cc_t_glyco60_e2.41531.41531.5;200702_cc_t_glyco60_e3.42194.42194.4;200702_cc_t_glyco60_e3.42147.42147.5	hcd;hcd;hcd;hcd;hcd;hcd	0;0;0;0;0;0	0;0;0;0;0;0	0;0;0;0;0;0	0;0;0;0;0;0	3.00E-13;4.30E-09;1.80E-18;1.40E-15;3.10E-19;3.30E-13	2.30E-11;7.70E-07;1.60E-16;1.20E-13;2.70E-17;2.80E-11	200702_CC_T_Glyco_intact_E3.raw;200702_CC_T_Glyco60_E1.raw;200702_CC_T_Glyco60_E2.raw;200702_CC_T_Glyco60_E2.raw;200702_CC_T_Glyco60_E3.raw;200702_CC_T_Glyco60_E3.raw	controllerType=0 controllerNumber=1 scan=48827;controllerType=0 controllerNumber=1 scan=42681;controllerType=0 controllerNumber=1 scan=41551;controllerType=0 controllerNumber=1 scan=41531;controllerType=0 controllerNumber=1 scan=42194;controllerType=0 controllerNumber=1 scan=42147	464;464;464;464;464;464	449;449;449;449;449;449	659.9;461.2;936;758.7;961;685.4	589.4;422.6;798.1;680.3;809.3;617.6
P05156_494_HexNAc(4)Hex(5)NeuAc(1)	CFI	Complement factor I	P05156	K.[+229.16293]LISN[+1913.67702]C[+57.02146]SK[+229.16293].F	K.LISNCSK.F	HexNAc(4)Hex(5)NeuAc(1)	Complex/Hybrid	NaN	0.000495601	0.000637361	0.000244925	NaN	0.000306438	0.000358982	NaN	0.000572195	0.000490806	0.000599227	0.000354192	0.000579058	0.000580276	NaN	0.00038239	NaN	0.000397699	NaN	NaN	0.000456346	0.000461232	0.00037741	0.000501283	0.000642223	0.00026225	NaN	0.000429275	NaN	NaN	0.862632		0.000460858	0.000451081	1.02168	0.0309376			3998 | 449137;3441 | 453739;2800 | 565393;2678 | 561858	174;132;97;94	N4(NGlycan / 1913.677);N4(NGlycan / 1913.677);N4(NGlycan / 1913.677);N4(NGlycan / 1913.677)	HexNAc(4)Hex(5)NeuAc(1);HexNAc(4)Hex(5)NeuAc(1);HexNAc(4)Hex(5)NeuAc(1);HexNAc(4)Hex(5)NeuAc(1)	6.20E-06;0.0000048;3.50E-06;1.10E-09	0.00059;0.00037;0.00045;1.40E-07	5.21;5.32;5.46;8.98	213.3;224.1;209.1;290.8	3;3;3;3	1065.1518;1065.1498;1065.1465;1065.1487	1065.1453;1065.1453;1065.1453;1065.1453	6.04;4.2;1.11;3.17		3193.4407;3193.4349;3193.425;3193.4316	3193.4215;3193.4215;3193.4215;3193.4215	Specific;Specific;Specific;Specific	4;4;4;4	18770;18770;18770;18770	47.3099;47.3426;47.2507;47.2375	NTerm(TMT6plex / 229.1629);C5(Carbamidomethyl / 57.0215);K7(TMT6plex / 229.1629);NTerm(TMT6plex / 229.1629);C5(Carbamidomethyl / 57.0215);K7(TMT6plex / 229.1629);NTerm(TMT6plex / 229.1629);C5(Carbamidomethyl / 57.0215);K7(TMT6plex / 229.1629);NTerm(TMT6plex / 229.1629);C5(Carbamidomethyl / 57.0215);K7(TMT6plex / 229.1629)	200702_cc_t_glyco_intact_e2.19370.19370.3;200702_cc_t_glyco_intact_e3.19737.19737.3;200702_cc_t_glyco20_e2.18661.18661.3;200702_cc_t_glyco20_e3.18700.18700.3	hcd;hcd;hcd;hcd	0;0;0;0	0;0;0.00049;0	0;0;0;0	0;0;0.001;0	3.90E-07;0.00000024;1.80E-07;4.00E-11	3.60E-05;0.000019;0.00051;5.10E-09	200702_CC_T_Glyco_intact_E2.raw;200702_CC_T_Glyco_intact_E3.raw;200702_CC_T_Glyco20_E2.raw;200702_CC_T_Glyco20_E3.raw	controllerType=0 controllerNumber=1 scan=19370;controllerType=0 controllerNumber=1 scan=19737;controllerType=0 controllerNumber=1 scan=18661;controllerType=0 controllerNumber=1 scan=18700	494;494;494;494	491;491;491;491	522.3;564.5;564.4;657.3	213.3;224.1;209.1;290.8
P05156_494_HexNAc(4)Hex(5)NeuAc(2)	CFI	Complement factor I	P05156	K.[+229.16293]LISN[+2204.77244]C[+57.02146]SK[+229.16293].F	K.LISNCSK.F	HexNAc(4)Hex(5)NeuAc(2)	Complex/Hybrid	NaN	0.000521657	0.00048306	0.000226692	NaN	0.000321343	0.000282446	NaN	0.00067508	0.000401057	0.000563104	0.000288218	0.000625079	0.000488728	NaN	0.000402502	NaN	0.00031465	NaN	NaN	0.000470202	0.000380894	0.000418633	0.000448714	0.000668307	0.000270471	NaN	0.000316016	NaN	NaN	0.765369		0.000436745	0.000418073	1.04466	0.0630366			3440 | 524528;2799 | 647846;2677 | 634183	132;97;94	N4(NGlycan / 2204.7724);N4(NGlycan / 2204.7724);N4(NGlycan / 2204.7724)	HexNAc(4)Hex(5)NeuAc(2);HexNAc(4)Hex(5)NeuAc(2);HexNAc(4)Hex(5)NeuAc(2)	0.00000029;2.90E-06;9.10E-09	0.000022;0.00038;1.20E-06	6.54;5.53;8.04	230.5;278.4;314	3;3;3	1162.1832;1162.1766;1162.1767	1162.1771;1162.1771;1162.1771	5.18;-0.49;-0.39		3484.5349;3484.5152;3484.5155	3484.5169;3484.5169;3484.5169	Specific;Specific;Specific	4;4;4	18770;18770;18770	50.0604;50.1276;50.1027	NTerm(TMT6plex / 229.1629);C5(Carbamidomethyl / 57.0215);K7(TMT6plex / 229.1629);NTerm(TMT6plex / 229.1629);C5(Carbamidomethyl / 57.0215);K7(TMT6plex / 229.1629);NTerm(TMT6plex / 229.1629);C5(Carbamidomethyl / 57.0215);K7(TMT6plex / 229.1629)	200702_cc_t_glyco_intact_e3.21170.21170.3;200702_cc_t_glyco20_e2.20187.20187.3;200702_cc_t_glyco20_e3.20214.20214.3	hcd;hcd;hcd	0;0;0	0;0.0005;0	0;0;0	0;0.001;0	0.000000013;1.50E-07;3.00E-10	0.0000011;0.00051;4.00E-08	200702_CC_T_Glyco_intact_E3.raw;200702_CC_T_Glyco20_E2.raw;200702_CC_T_Glyco20_E3.raw	controllerType=0 controllerNumber=1 scan=21170;controllerType=0 controllerNumber=1 scan=20187;controllerType=0 controllerNumber=1 scan=20214	494;494;494	491;491;491	582.5;565.7;609.1	230.5;278.4;314
P05164_323_HexNAc(3)Hex(4)Fuc(1)	MPO	Myeloperoxidase	P05164	R.[+229.16293]SC[+57.02146]PAC[+57.02146]PGSN[+1403.50732]ITIR.N	R.SCPACPGSNITIR.N	HexNAc(3)Hex(4)Fuc(1)	Complex/Hybrid	0.000760857	0.000471148	0.000623789	0.000230377	0.000577022	0.000476908	0.000375513	0.00044946	0.000405932	0.000437307	0.000439319	0.000572105	0.000376033	0.000497601	0.000496487	0.000335826	0.000473805	0.000590186	0.000710327	0.000491274	0.000307906	0.000399858	0.000325978	0.00024435	0.000386895	0.000254702	0.000452833	0.000355973	0.000626988	0.000730366	0.482176		0.000447633	0.000484978	0.922996	-0.115604			1356 | 455740;2208 | 452379;1523 | 530025;2145 | 495182;1365 | 560778	21;37;32;41;19	N9(NGlycan / 1403.5073);N9(NGlycan / 1403.5073);N9(NGlycan / 1403.5073);N9(NGlycan / 1403.5073);N9(NGlycan / 1403.5073)	HexNAc(3)Hex(4)Fuc(1);HexNAc(3)Hex(4)Fuc(1);HexNAc(3)Hex(4)Fuc(1);HexNAc(3)Hex(4)Fuc(1);HexNAc(3)Hex(4)Fuc(1)	0.00039;0.00087;1.60E-05;4.80E-06;3.50E-08	0.034;0.063;0.0024;0.00062;4.80E-06	3.41;3.06;4.79;5.32;7.46	227.2;193.4;327.5;240.4;492.2	3;3;3;3;3	1022.4452;1022.4445;1022.4554;1022.4557;1022.4533	1022.4507;1022.4507;1022.4507;1022.4507;1022.4507	-5.38;-5.97;4.6;4.9;2.57		3065.3209;3065.3191;3065.3515;3065.3524;3065.3453	3065.3374;3065.3374;3065.3374;3065.3374;3065.3374	Specific;Specific;Specific;Specific;Specific	9;9;9;9;9	4926;4926;4926;4926;4926	45.3743;45.3658;45.2076;45.3127;45.3387	NTerm(TMT6plex / 229.1629);C2(Carbamidomethyl / 57.0215);C5(Carbamidomethyl / 57.0215);NTerm(TMT6plex / 229.1629);C2(Carbamidomethyl / 57.0215);C5(Carbamidomethyl / 57.0215);NTerm(TMT6plex / 229.1629);C2(Carbamidomethyl / 57.0215);C5(Carbamidomethyl / 57.0215);NTerm(TMT6plex / 229.1629);C2(Carbamidomethyl / 57.0215);C5(Carbamidomethyl / 57.0215);NTerm(TMT6plex / 229.1629);C2(Carbamidomethyl / 57.0215);C5(Carbamidomethyl / 57.0215)	200702_cc_t_glyco_intact_e1.18961.18961.3;200702_cc_t_glyco_intact_e3.18688.18688.3;200702_cc_t_glyco20_e1.17473.17473.3;200702_cc_t_glyco20_e2.17634.17634.3;200702_cc_t_glyco20_e3.17687.17687.3	hcd;hcd;hcd;hcd;hcd	0.00069;0.00086;0;0;0	0.0014;0.0033;0;0.00048;0	0;0;0;0;0	0.0018;0.0059;0;0.00099;0	0.00077;0.00088;1.00E-06;2.90E-07;1.90E-09	0.0031;0.0033;0.00015;0.00051;2.70E-07	200702_CC_T_Glyco_intact_E1.raw;200702_CC_T_Glyco_intact_E3.raw;200702_CC_T_Glyco20_E1.raw;200702_CC_T_Glyco20_E2.raw;200702_CC_T_Glyco20_E3.raw	controllerType=0 controllerNumber=1 scan=18961;controllerType=0 controllerNumber=1 scan=18688;controllerType=0 controllerNumber=1 scan=17473;controllerType=0 controllerNumber=1 scan=17634;controllerType=0 controllerNumber=1 scan=17687	323;323;323;323;323	315;315;315;315;315	338.1;357.3;440.4;525.3;533.2	227.2;193.4;327.5;240.4;492.2
P05164_323_HexNAc(3)Hex(4)Fuc(1)NeuAc(1)	MPO	Myeloperoxidase	P05164	R.[+229.16293]SC[+57.02146]PAC[+57.02146]PGSN[+1694.60274]ITIR.N	R.SCPACPGSNITIR.N	HexNAc(3)Hex(4)Fuc(1)NeuAc(1)	Complex/Hybrid	0.000291862	NaN	NaN	NaN	0.000456004	NaN	NaN	0.000718589	NaN	NaN	NaN	NaN	NaN	NaN	0.000533814	NaN	0.000611194	NaN	0.000432718	0.000678713	NaN	NaN	NaN	NaN	NaN	NaN	0.000500412	NaN	0.000568893	0.000572503	0.461235		0.000556892	0.000488818	1.13926	0.1881			1354 | 523131	21	N9(NGlycan / 1694.6027)	HexNAc(3)Hex(4)Fuc(1)NeuAc(1)	1.3e-08	1.2e-06	7.87	517.5	3	1119.49	1119.48	7.2		3356.46	3356.43	Specific	9	4926	48.0188	NTerm(TMT6plex / 229.1629);C2(Carbamidomethyl / 57.0215);C5(Carbamidomethyl / 57.0215)	200702_cc_t_glyco_intact_e1.20365.20365.3	hcd	0	0	0	0	6.3e-10	5.7e-08	200702_CC_T_Glyco_intact_E1.raw	controllerType=0 controllerNumber=1 scan=20365	323	315	586.2	517.5
P05164_391_HexNAc(3)Hex(4)NeuAc(1)	MPO	Myeloperoxidase	P05164	R.[+229.16293]ALLPFDNLHDDPC[+57.02146]LLTN[+1548.54483]R.S	R.ALLPFDNLHDDPCLLTNR.S	HexNAc(3)Hex(4)NeuAc(1)	Complex/Hybrid	NaN	0.000328099	NaN	0.000581446	NaN	0.000537268	0.000412015	NaN	NaN	NaN	NaN	0.000323221	0.000316983	NaN	NaN	0.000397867	NaN	NaN	NaN	NaN	0.000325457	NaN	0.000378974	NaN	NaN	0.000447011	NaN	NaN	NaN	NaN	0.309937		0.000373258	0.00043641	0.855293	-0.225509			1371 | 885837	19	N17(NGlycan / 1548.5448)	HexNAc(3)Hex(4)NeuAc(1)	1.7e-06	0.00023	5.77	341.3	4	976.196	976.196	0.32		3901.76	3901.76	Specific	17	4926	83.7771	NTerm(TMT6plex / 229.1629);C13(Carbamidomethyl / 57.0215)	200702_cc_t_glyco20_e3.37961.37961.4	hcd	0	0	0	0	6.8e-08	9.5e-06	200702_CC_T_Glyco20_E3.raw	controllerType=0 controllerNumber=1 scan=37961	391	375	515.7	341.3
P05164_391_HexNAc(3)Hex(5)	MPO	Myeloperoxidase	P05164	R.[+229.16293]ALLPFDNLHDDPC[+57.02146]LLTN[+1419.50224]R.S	R.ALLPFDNLHDDPCLLTNR.S	HexNAc(3)Hex(5)	Complex/Hybrid	NaN	0.000362411	NaN	0.000575484	NaN	0.000485231	0.000387193	NaN	NaN	NaN	NaN	0.000283432	0.000241338	NaN	NaN	0.000391914	NaN	NaN	NaN	NaN	0.000294622	NaN	0.000494257	NaN	NaN	0.000451501	NaN	NaN	NaN	NaN	0.543206		0.000374726	0.00041875	0.894869	-0.160252			1372 | 811456	19	N17(NGlycan / 1419.5022)	HexNAc(3)Hex(5)	1.3e-13	1.8e-11	12.88	676	4	943.936	943.935	0.17		3772.72	3772.72	Specific	17	4926	80.6169	NTerm(TMT6plex / 229.1629);C13(Carbamidomethyl / 57.0215)	200702_cc_t_glyco20_e3.36330.36330.4	hcd	0	0	0	0	1.4e-14	1.9e-12	200702_CC_T_Glyco20_E3.raw	controllerType=0 controllerNumber=1 scan=36330	391	375	788	676
P05164_391_HexNAc(3)Hex(6)NeuAc(1)	MPO	Myeloperoxidase	P05164	R.[+229.16293]ALLPFDNLHDDPC[+57.02146]LLTN[+1872.65048]R.S	R.ALLPFDNLHDDPCLLTNR.S	HexNAc(3)Hex(6)NeuAc(1)	Complex/Hybrid	NaN	0.000389173	NaN	0.000460305	NaN	0.000600109	0.000584399	NaN	NaN	NaN	NaN	0.000264994	0.000257814	NaN	NaN	0.00044868	NaN	NaN	NaN	NaN	0.000338442	NaN	0.000495591	NaN	NaN	0.000525812	NaN	NaN	NaN	NaN	0.57774		0.000413268	0.000459796	0.898807	-0.153917			1370 | 961059	19	N17(NGlycan / 1872.6505)	HexNAc(3)Hex(6)NeuAc(1)	2.8e-12	3.8e-10	11.56	533.4	4	1057.23	1057.22	7.82		4225.9	4225.87	Specific	17	4926	83.3596	NTerm(TMT6plex / 229.1629);C13(Carbamidomethyl / 57.0215)	200702_cc_t_glyco20_e3.37757.37757.4	hcd	0	0	0	0	2e-13	2.7e-11	200702_CC_T_Glyco20_E3.raw	controllerType=0 controllerNumber=1 scan=37757	391	375	736.6	533.4
P05164_391_HexNAc(5)Hex(3)Fuc(1)	MPO	Myeloperoxidase	P05164	R.[+229.16293]ALLPFDNLHDDPC[+57.02146]LLTN[+1647.61324]R.S	R.ALLPFDNLHDDPCLLTNR.S	HexNAc(5)Hex(3)Fuc(1)	Complex/Hybrid	0.00119823	0.000268633	NaN	0.000630883	0.000681909	0.00055193	0.000477109	0.000600345	NaN	NaN	NaN	0.000234486	0.000209947	NaN	0.000682081	0.000448256	0.000640217	NaN	0.000755835	0.000708395	0.000227965	NaN	0.000302729	NaN	NaN	0.000443993	0.000629478	NaN	0.000634343	0.000389451	0.505287		0.000506058	0.00058044	0.871851	-0.197846			1367 | 744676;1536 | 849473;1952 | 369110;2456 | 368082	21;32;123;131	N17(NGlycan / 1647.6132);N17(NGlycan / 1647.6132);N17(NGlycan / 1647.6132);N17(NGlycan / 1647.6132)	HexNAc(5)Hex(3)Fuc(1);HexNAc(5)Hex(3)Fuc(1);HexNAc(5)Hex(3)Fuc(1);HexNAc(5)Hex(3)Fuc(1)	0.00039;6.60E-05;0.00051;1.20E-05	0.034;0.0096;0.083;0.0011	3.41;4.18;3.3;4.92	256.3;280.5;299.3;241.3	4;4;4;4	1000.7176;1000.9649;1000.9709;1000.712	1000.9631;1000.9631;1000.9631;1000.9631	5.35;1.82;7.8;-0.21	-1;-1	3999.8485;4000.8377;4000.8616;3999.8262	4000.8304;4000.8304;4000.8304;4000.8304	Specific;Specific;Specific;Specific	17;17;17;17	4926;4926;4926;4926	77.6515;77.7916;77.7562;77.8483	NTerm(TMT6plex / 229.1629);C13(Carbamidomethyl / 57.0215);NTerm(TMT6plex / 229.1629);C13(Carbamidomethyl / 57.0215);NTerm(TMT6plex / 229.1629);C13(Carbamidomethyl / 57.0215);NTerm(TMT6plex / 229.1629);C13(Carbamidomethyl / 57.0215)	200702_cc_t_glyco_intact_e1.35837.35837.4;200702_cc_t_glyco20_e1.34740.34740.4;200702_cc_t_glyco60_e1.28433.28433.4;200702_cc_t_glyco60_e3.28603.28603.4	hcd;hcd;hcd;hcd	0.00069;0;0.00055;0	0.0014;0;0.0062;0.00094	0;0;0.001;0	0.0018;0;0.0067;0.0018	0.00077;4.60E-06;0.00057;7.00E-07	0.0031;0.00071;0.0063;0.00095	200702_CC_T_Glyco_intact_E1.raw;200702_CC_T_Glyco20_E1.raw;200702_CC_T_Glyco60_E1.raw;200702_CC_T_Glyco60_E3.raw	controllerType=0 controllerNumber=1 scan=35837;controllerType=0 controllerNumber=1 scan=34740;controllerType=0 controllerNumber=1 scan=28433;controllerType=0 controllerNumber=1 scan=28603	391;391;391;391	375;375;375;375	409.9;374.7;406.1;369.7	256.3;280.5;299.3;241.3
P05164_483_HexNAc(3)Hex(3)Fuc(1)	MPO	Myeloperoxidase	P05164	R.[+229.16293]SYN[+1241.45450]DSVDPR.I	R.SYNDSVDPR.I	HexNAc(3)Hex(3)Fuc(1)	Complex/Hybrid	0.000699636	0.00066962	0.000336712	0.000284194	0.000673866	0.000386772	0.000349925	0.000564368	0.000493925	0.000415423	0.00040432	0.00048604	0.000270845	0.000238683	0.000423842	0.000340393	0.000685841	0.000837522	0.000393882	0.000816955	0.000198293	0.000346022	0.000464407	0.000244123	0.000393427	0.000220436	0.000761643	0.000391712	0.000526722	0.00093663	0.910105		0.000471743	0.0004804	0.98198	-0.0262346			1385 | 313711;1386 | 312709;2450 | 310512;2451 | 310592;2229 | 310931;2230 | 311211;2231 | 310363;310 | 322917;744 | 324277;832 | 324237;941 | 323237;1296 | 202675;1297 | 203355;1298 | 203475;1174 | 214792;1175 | 215032;1176 | 213663	21;21;40;40;37;37;37;17;17;17;17;34;34;34;28;28;28	N3(NGlycan / 1241.4545);N3(NGlycan / 1241.4545);N3(NGlycan / 1241.4545);N3(NGlycan / 1241.4545);N3(NGlycan / 1241.4545);N3(NGlycan / 1241.4545);N3(NGlycan / 1241.4545);N3(NGlycan / 1241.4545);N3(NGlycan / 1241.4545);N3(NGlycan / 1241.4545);N3(NGlycan / 1241.4545);N3(NGlycan / 1241.4545);N3(NGlycan / 1241.4545);N3(NGlycan / 1241.4545);N3(NGlycan / 1241.4545);N3(NGlycan / 1241.4545);N3(NGlycan / 1241.4545)	HexNAc(3)Hex(3)Fuc(1);HexNAc(3)Hex(3)Fuc(1);HexNAc(3)Hex(3)Fuc(1);HexNAc(3)Hex(3)Fuc(1);HexNAc(3)Hex(3)Fuc(1);HexNAc(3)Hex(3)Fuc(1);HexNAc(3)Hex(3)Fuc(1);HexNAc(3)Hex(3)Fuc(1);HexNAc(3)Hex(3)Fuc(1);HexNAc(3)Hex(3)Fuc(1);HexNAc(3)Hex(3)Fuc(1);HexNAc(3)Hex(3)Fuc(1);HexNAc(3)Hex(3)Fuc(1);HexNAc(3)Hex(3)Fuc(1);HexNAc(3)Hex(3)Fuc(1);HexNAc(3)Hex(3)Fuc(1);HexNAc(3)Hex(3)Fuc(1)	3.70E-10;6.20E-09;6.00E-11;3.50E-06;9.50E-12;0.000000014;0.0000011;4.80E-09;2.20E-05;5.20E-05;7.10E-05;8.00E-08;5.30E-08;1.40E-07;7.20E-11;3.50E-10;7.80E-06	3.40E-08;5.70E-07;5.60E-09;0.00033;7.40E-10;0.0000011;0.000087;5.40E-07;0.0024;0.0057;0.0078;1.10E-05;7.10E-06;1.90E-05;8.30E-09;4.10E-08;0.0009	9.43;8.21;10.22;5.46;11.02;7.86;5.95;8.32;4.66;4.29;4.15;7.1;7.27;6.84;10.14;9.45;5.11	551;479.7;524.2;322.9;558.3;451.5;376.7;475.4;371.7;346.1;295.2;472.8;468.9;381.1;573.7;499.6;308.6	3;3;3;2;3;2;3;3;2;3;2;3;3;2;3;2;3	841.6999;841.7022;841.7;1262.0481;841.7;1262.0464;841.7021;841.7;1262.0517;841.7027;1262.0486;841.7027;841.7018;1262.0467;841.7009;1262.0464;841.7009	841.6988;841.6988;841.6988;1262.0445;841.6988;1262.0445;841.6988;841.6988;1262.0445;841.6988;1262.0445;841.6988;841.6988;1262.0445;841.6988;1262.0445;841.6988	1.29;4.05;1.44;2.87;1.51;1.52;3.98;1.51;5.68;4.63;3.26;4.63;3.62;1.71;2.53;1.52;2.53		2523.085;2523.092;2523.0854;2523.089;2523.0856;2523.0856;2523.0918;2523.0856;2523.0961;2523.0934;2523.09;2523.0934;2523.0909;2523.0861;2523.0881;2523.0856;2523.0881	2523.0818;2523.0818;2523.0818;2523.0818;2523.0818;2523.0818;2523.0818;2523.0818;2523.0818;2523.0818;2523.0818;2523.0818;2523.0818;2523.0818;2523.0818;2523.0818;2523.0818	Specific;Specific;Specific;Specific;Specific;Specific;Specific;Specific;Specific;Specific;Specific;Specific;Specific;Specific;Specific;Specific;Specific	3;3;3;3;3;3;3;3;3;3;3;3;3;3;3;3;3	4926;4926;4926;4926;4926;4926;4926;4926;4926;4926;4926;4926;4926;4926;4926;4926;4926	34.4898;33.9539;34.5426;34.658;34.4883;34.6267;33.8904;33.8354;34.4731;34.4696;33.9267;33.8832;34.5471;34.5577;34.5521;34.5956;33.8123	NTerm(TMT6plex / 229.1629);NTerm(TMT6plex / 229.1629);NTerm(TMT6plex / 229.1629);NTerm(TMT6plex / 229.1629);NTerm(TMT6plex / 229.1629);NTerm(TMT6plex / 229.1629);NTerm(TMT6plex / 229.1629);NTerm(TMT6plex / 229.1629);NTerm(TMT6plex / 229.1629);NTerm(TMT6plex / 229.1629);NTerm(TMT6plex / 229.1629);NTerm(TMT6plex / 229.1629);NTerm(TMT6plex / 229.1629);NTerm(TMT6plex / 229.1629);NTerm(TMT6plex / 229.1629);NTerm(TMT6plex / 229.1629);NTerm(TMT6plex / 229.1629)	200702_cc_t_glyco_intact_e1.13123.13123.3;200702_cc_t_glyco_intact_e1.12831.12831.3;200702_cc_t_glyco_intact_e2.12562.12562.3;200702_cc_t_glyco_intact_e2.12625.12625.2;200702_cc_t_glyco_intact_e3.12881.12881.3;200702_cc_t_glyco_intact_e3.12955.12955.2;200702_cc_t_glyco_intact_e3.12557.12557.3;200702_cc_t_glyco10_e1.13169.13169.3;200702_cc_t_glyco10_e1.13510.13510.2;200702_cc_t_glyco10_e1.13508.13508.3;200702_cc_t_glyco10_e1.13218.13218.2;200702_cc_t_glyco10_e2.12627.12627.3;200702_cc_t_glyco10_e2.12984.12984.3;200702_cc_t_glyco10_e2.12990.12990.2;200702_cc_t_glyco10_e3.13296.13296.3;200702_cc_t_glyco10_e3.13320.13320.2;200702_cc_t_glyco10_e3.12900.12900.3	hcd;hcd;hcd;hcd;hcd;hcd;hcd;hcd;hcd;hcd;hcd;hcd;hcd;hcd;hcd;hcd;hcd	0;0;0;0;0;0;0;0;0;0;0;0;0;0;0;0;0	0;0;0;0;0;0;0;0;0;0;0;0;0;0;0;0;0	0;0;0;0;0;0;0;0;0;0;0;0;0;0;0;0;0	0;0;0;0;0;0;0;0;0;0;0;0;0;0;0;0;0	2.30E-11;2.90E-10;3.30E-12;1.90E-07;8.10E-13;5.20E-10;0.000000035;7.00E-10;2.60E-06;6.70E-06;1.00E-05;7.00E-09;4.80E-09;1.40E-08;1.10E-11;3.10E-11;1.00E-06	2.10E-09;2.40E-08;3.10E-10;1.70E-05;6.00E-11;0.000000037;0.0000028;7.50E-08;0.00028;0.00076;0.0011;9.50E-07;6.30E-07;2.00E-06;1.20E-09;3.60E-09;0.00012	200702_CC_T_Glyco_intact_E1.raw;200702_CC_T_Glyco_intact_E1.raw;200702_CC_T_Glyco_intact_E2.raw;200702_CC_T_Glyco_intact_E2.raw;200702_CC_T_Glyco_intact_E3.raw;200702_CC_T_Glyco_intact_E3.raw;200702_CC_T_Glyco_intact_E3.raw;200702_CC_T_Glyco10_E1.raw;200702_CC_T_Glyco10_E1.raw;200702_CC_T_Glyco10_E1.raw;200702_CC_T_Glyco10_E1.raw;200702_CC_T_Glyco10_E2.raw;200702_CC_T_Glyco10_E2.raw;200702_CC_T_Glyco10_E2.raw;200702_CC_T_Glyco10_E3.raw;200702_CC_T_Glyco10_E3.raw;200702_CC_T_Glyco10_E3.raw	controllerType=0 controllerNumber=1 scan=13123;controllerType=0 controllerNumber=1 scan=12831;controllerType=0 controllerNumber=1 scan=12562;controllerType=0 controllerNumber=1 scan=12625;controllerType=0 controllerNumber=1 scan=12881;controllerType=0 controllerNumber=1 scan=12955;controllerType=0 controllerNumber=1 scan=12557;controllerType=0 controllerNumber=1 scan=13169;controllerType=0 controllerNumber=1 scan=13510;controllerType=0 controllerNumber=1 scan=13508;controllerType=0 controllerNumber=1 scan=13218;controllerType=0 controllerNumber=1 scan=12627;controllerType=0 controllerNumber=1 scan=12984;controllerType=0 controllerNumber=1 scan=12990;controllerType=0 controllerNumber=1 scan=13296;controllerType=0 controllerNumber=1 scan=13320;controllerType=0 controllerNumber=1 scan=12900	483;483;483;483;483;483;483;483;483;483;483;483;483;483;483;483;483	481;481;481;481;481;481;481;481;481;481;481;481;481;481;481;481;481	647.5;585.5;622.3;439.8;663.8;570.5;482.6;616.6;448.9;437.9;397;576.8;570.3;462.1;664.2;602.3;398	551;479.7;524.2;322.9;558.3;451.5;376.7;475.4;371.7;346.1;295.2;472.8;468.9;381.1;573.7;499.6;308.6
P05164_483_HexNAc(3)Hex(4)Fuc(1)	MPO	Myeloperoxidase	P05164	R.[+229.16293]SYN[+1403.50732]DSVDPR.I	R.SYNDSVDPR.I	HexNAc(3)Hex(4)Fuc(1)	Complex/Hybrid	0.000520618	0.000550324	0.000435682	0.000344955	0.000601435	0.0004289	0.000399963	0.0005632	0.000466246	0.000461712	0.000466728	0.000574295	0.000388795	0.000372976	0.000317629	0.000319504	0.000557993	0.000792421	0.000246167	0.00091218	0.000227158	0.000385392	0.000363356	0.000295954	0.000506435	0.000225369	0.00075444	0.000447978	0.000357015	0.000861764	0.749267		0.000462918	0.000484505	0.955446	-0.0657541			309 | 394975;1288 | 273751;1289 | 274031;1290 | 272967;1291 | 274151;1292 | 273951;1164 | 288189;1165 | 288549;1166 | 288509;1167 | 286389	17;34;34;34;34;34;28;28;28;28	N3(NGlycan / 1403.5073);N3(NGlycan / 1403.5073);N3(NGlycan / 1403.5073);N3(NGlycan / 1403.5073);N3(NGlycan / 1403.5073);N3(NGlycan / 1403.5073);N3(NGlycan / 1403.5073);N3(NGlycan / 1403.5073);N3(NGlycan / 1403.5073);N3(NGlycan / 1403.5073)	HexNAc(3)Hex(4)Fuc(1);HexNAc(3)Hex(4)Fuc(1);HexNAc(3)Hex(4)Fuc(1);HexNAc(3)Hex(4)Fuc(1);HexNAc(3)Hex(4)Fuc(1);HexNAc(3)Hex(4)Fuc(1);HexNAc(3)Hex(4)Fuc(1);HexNAc(3)Hex(4)Fuc(1);HexNAc(3)Hex(4)Fuc(1);HexNAc(3)Hex(4)Fuc(1)	4.80E-09;3.10E-06;3.90E-06;3.80E-05;1.90E-05;7.60E-06;7.80E-08;2.70E-06;2.60E-06;1.90E-05	5.40E-07;0.00042;0.00052;0.005;0.0026;0.001;9.00E-06;0.00031;0.0003;0.0022	8.32;5.5;5.4;4.42;4.71;5.12;7.11;5.57;5.58;4.71	505.7;327.9;353.1;260.8;270.1;262;455;357.5;328.7;225.7	3;3;3;3;3;2;3;3;3;3	895.7184;895.7193;895.7192;895.7221;895.7191;1343.0711;895.7188;895.7182;895.7182;895.719	895.7164;895.7164;895.7164;895.7164;895.7164;1343.0709;895.7164;895.7164;895.7164;895.7164	2.27;3.3;3.16;6.36;3.02;0.12;2.68;2;2;2.89		2685.1407;2685.1434;2685.1431;2685.1517;2685.1427;2685.1349;2685.1418;2685.14;2685.14;2685.1423	2685.1346;2685.1346;2685.1346;2685.1346;2685.1346;2685.1346;2685.1346;2685.1346;2685.1346;2685.1346	Specific;Specific;Specific;Specific;Specific;Specific;Specific;Specific;Specific;Specific	3;3;3;3;3;3;3;3;3;3	4926;4926;4926;4926;4926;4926;4926;4926;4926;4926	34.297;34.228;34.6389;33.6354;34.7622;34.4894;34.4894;34.778;34.7601;33.6725	NTerm(TMT6plex / 229.1629);NTerm(TMT6plex / 229.1629);NTerm(TMT6plex / 229.1629);NTerm(TMT6plex / 229.1629);NTerm(TMT6plex / 229.1629);NTerm(TMT6plex / 229.1629);NTerm(TMT6plex / 229.1629);NTerm(TMT6plex / 229.1629);NTerm(TMT6plex / 229.1629);NTerm(TMT6plex / 229.1629)	200702_cc_t_glyco10_e1.13416.13416.3;200702_cc_t_glyco10_e2.12813.12813.3;200702_cc_t_glyco10_e2.13033.13033.4;200702_cc_t_glyco10_e2.12495.12495.3;200702_cc_t_glyco10_e2.13100.13100.3;200702_cc_t_glyco10_e2.12953.12953.2;200702_cc_t_glyco10_e3.13263.13263.2;200702_cc_t_glyco10_e3.13418.13418.3;200702_cc_t_glyco10_e3.13408.13408.4;200702_cc_t_glyco10_e3.12825.12825.3	hcd;hcd;hcd;hcd;hcd;hcd;hcd;hcd;hcd;hcd	0;0;0;0;0;0;0;0;0;0	0;0;0;0.00071;0;0;0;0;0;0	0;0;0;0;0;0;0;0;0;0	0;0;0;0;0;0;0;0;0;0	7.20E-10;3.50E-07;4.80E-07;5.60E-06;3.00E-06;1.00E-06;9.70E-09;3.20E-07;3.10E-07;2.60E-06	7.70E-08;4.80E-05;6.30E-05;0.00078;0.00041;0.00014;1.10E-06;3.80E-05;3.60E-05;0.00029	200702_CC_T_Glyco10_E1.raw;200702_CC_T_Glyco10_E2.raw;200702_CC_T_Glyco10_E2.raw;200702_CC_T_Glyco10_E2.raw;200702_CC_T_Glyco10_E2.raw;200702_CC_T_Glyco10_E2.raw;200702_CC_T_Glyco10_E3.raw;200702_CC_T_Glyco10_E3.raw;200702_CC_T_Glyco10_E3.raw;200702_CC_T_Glyco10_E3.raw	controllerType=0 controllerNumber=1 scan=13416;controllerType=0 controllerNumber=1 scan=12813;controllerType=0 controllerNumber=1 scan=13033;controllerType=0 controllerNumber=1 scan=12495;controllerType=0 controllerNumber=1 scan=13100;controllerType=0 controllerNumber=1 scan=12953;controllerType=0 controllerNumber=1 scan=13263;controllerType=0 controllerNumber=1 scan=13418;controllerType=0 controllerNumber=1 scan=13408;controllerType=0 controllerNumber=1 scan=12825	483;483;483;483;483;483;483;483;483;483	481;481;481;481;481;481;481;481;481;481	600.9;488.3;460.8;377.5;372.9;370.3;550.7;463.1;455.9;361.8	505.7;327.9;353.1;260.8;270.1;262;455;357.5;328.7;225.7
P05164_483_HexNAc(3)Hex(4)Fuc(1)NeuAc(1)	MPO	Myeloperoxidase	P05164	R.[+229.16293]SYN[+1694.60274]DSVDPR.I	R.SYNDSVDPR.I	HexNAc(3)Hex(4)Fuc(1)NeuAc(1)	Complex/Hybrid	0.000390352	0.000573369	0.000290504	0.000266978	0.000562659	0.000449253	0.000535137	0.000541878	0.00046601	0.000380063	0.000387776	0.000538396	0.00044571	0.000274318	0.000498951	0.000286649	0.000743355	0.000992942	0.000368714	0.000647081	0.000330597	0.000379301	0.00041615	0.000259928	0.000380489	0.000302123	0.00066326	0.000370097	0.000448773	0.000829556	0.637258		0.000479889	0.000448531	1.06991	0.0974909			1377 | 447485;1378 | 446231;2447 | 378321;2224 | 382389;529 | 462341;864 | 462861;1282 | 342389;1157 | 356679;1158 | 356719;1159 | 355005	21;21;40;37;17;17;34;28;28;28	N3(NGlycan / 1694.6027);N3(NGlycan / 1694.6027);N3(NGlycan / 1694.6027);N3(NGlycan / 1694.6027);N3(NGlycan / 1694.6027);N3(NGlycan / 1694.6027);N3(NGlycan / 1694.6027);N3(NGlycan / 1694.6027);N3(NGlycan / 1694.6027);N3(NGlycan / 1694.6027)	HexNAc(3)Hex(4)Fuc(1)NeuAc(1);HexNAc(3)Hex(4)Fuc(1)NeuAc(1);HexNAc(3)Hex(4)Fuc(1)NeuAc(1);HexNAc(3)Hex(4)Fuc(1)NeuAc(1);HexNAc(3)Hex(4)Fuc(1)NeuAc(1);HexNAc(3)Hex(4)Fuc(1)NeuAc(1);HexNAc(3)Hex(4)Fuc(1)NeuAc(1);HexNAc(3)Hex(4)Fuc(1)NeuAc(1);HexNAc(3)Hex(4)Fuc(1)NeuAc(1);HexNAc(3)Hex(4)Fuc(1)NeuAc(1)	2.80E-05;0.00088;6.20E-10;8.50E-12;3.70E-07;6.30E-05;4.40E-11;1.20E-05;2.00E-05;0.00011	0.0026;0.074;5.90E-08;6.60E-10;4.10E-05;0.0069;5.80E-09;0.0014;0.0023;0.013	4.55;3.06;9.21;11.07;6.44;4.2;10.36;4.92;4.7;3.95	319.4;173.1;478.6;534;415.5;344.6;539.8;251.5;222.2;192.2	3;3;3;3;3;3;3;3;3;3	992.7502;992.7494;992.7511;992.7487;992.7495;992.7534;992.7508;992.7522;992.7522;992.7435	992.7482;992.7482;992.7482;992.7482;992.7482;992.7482;992.7482;992.7482;992.7482;992.7482	2.04;1.18;2.91;0.51;1.37;5.24;2.66;4.01;4.01;-4.72		2976.2361;2976.2335;2976.2386;2976.2315;2976.2341;2976.2456;2976.2379;2976.2419;2976.2419;2976.2159	2976.23;2976.23;2976.23;2976.23;2976.23;2976.23;2976.23;2976.23;2976.23;2976.23	Specific;Specific;Specific;Specific;Specific;Specific;Specific;Specific;Specific;Specific	3;3;3;3;3;3;3;3;3;3	4926;4926;4926;4926;4926;4926;4926;4926;4926;4926	36.5605;35.7391;36.867;36.6746;36.6378;37.1357;36.7469;37.1858;37.1875;35.7649	NTerm(TMT6plex / 229.1629);NTerm(TMT6plex / 229.1629);NTerm(TMT6plex / 229.1629);NTerm(TMT6plex / 229.1629);NTerm(TMT6plex / 229.1629);NTerm(TMT6plex / 229.1629);NTerm(TMT6plex / 229.1629);NTerm(TMT6plex / 229.1629);NTerm(TMT6plex / 229.1629);NTerm(TMT6plex / 229.1629)	200702_cc_t_glyco_intact_e1.14237.14237.3;200702_cc_t_glyco_intact_e1.13797.13797.3;200702_cc_t_glyco_intact_e2.13809.13809.3;200702_cc_t_glyco_intact_e3.14055.14055.3;200702_cc_t_glyco10_e1.14680.14680.3;200702_cc_t_glyco10_e1.14948.14948.7;200702_cc_t_glyco10_e2.14094.14094.3;200702_cc_t_glyco10_e3.14704.14704.3;200702_cc_t_glyco10_e3.14705.14705.3;200702_cc_t_glyco10_e3.13949.13949.3	hcd;hcd;hcd;hcd;hcd;hcd;hcd;hcd;hcd;hcd	0;0.00068;0;0;0;0;0;0;0;0	0;0.0021;0;0;0;0;0;0;0;0.0036	0;0;0;0;0;0;0;0;0;0	0;0;0;0;0;0;0;0;0;0	1.90E-06;0.00077;2.60E-11;6.70E-13;5.60E-08;8.60E-06;7.00E-12;1.60E-06;2.60E-06;1.10E-05	0.00017;0.0038;2.50E-09;5.00E-11;6.20E-06;0.00097;9.00E-10;0.00019;0.0003;0.0036	200702_CC_T_Glyco_intact_E1.raw;200702_CC_T_Glyco_intact_E1.raw;200702_CC_T_Glyco_intact_E2.raw;200702_CC_T_Glyco_intact_E3.raw;200702_CC_T_Glyco10_E1.raw;200702_CC_T_Glyco10_E1.raw;200702_CC_T_Glyco10_E2.raw;200702_CC_T_Glyco10_E3.raw;200702_CC_T_Glyco10_E3.raw;200702_CC_T_Glyco10_E3.raw	controllerType=0 controllerNumber=1 scan=14237;controllerType=0 controllerNumber=1 scan=13797;controllerType=0 controllerNumber=1 scan=13809;controllerType=0 controllerNumber=1 scan=14055;controllerType=0 controllerNumber=1 scan=14680;controllerType=0 controllerNumber=1 scan=14948;controllerType=0 controllerNumber=1 scan=14094;controllerType=0 controllerNumber=1 scan=14704;controllerType=0 controllerNumber=1 scan=14705;controllerType=0 controllerNumber=1 scan=13949	483;483;483;483;483;483;483;483;483;483	481;481;481;481;481;481;481;481;481;481	392;318;583.2;655;571.2;450.3;681.6;478.8;383.1;335.5	319.4;173.1;478.6;534;415.5;344.6;539.8;251.5;222.2;192.2
P05164_483_HexNAc(3)Hex(4)NeuAc(1)	MPO	Myeloperoxidase	P05164	R.[+229.16293]SYN[+1548.54483]DSVDPR.I	R.SYNDSVDPR.I	HexNAc(3)Hex(4)NeuAc(1)	Complex/Hybrid	NaN	NaN	0.000426371	NaN	NaN	NaN	NaN	NaN	0.000450621	0.000375609	0.000441604	NaN	NaN	0.00030375	NaN	NaN	NaN	0.000559175	NaN	NaN	NaN	0.000407801	NaN	0.000378422	0.000607252	NaN	NaN	0.000633256	NaN	NaN	0.435147		0.000481609	0.000423551	1.13707	0.185327			2448 | 375585;1285 | 273591	40;34	N3(NGlycan / 1548.5448);N3(NGlycan / 1548.5448)	HexNAc(3)Hex(4)NeuAc(1);HexNAc(3)Hex(4)NeuAc(1)	5.00E-06;7.40E-05	0.00047;0.0097	5.3;4.13	335.4;249.3	3;3	944.0659;944.0701	944.0622;944.0622	3.89;8.36		2830.1831;2830.1957	2830.1721;2830.1721	Specific;Specific	3;3	4926;4926	33.9709;34.0753	NTerm(TMT6plex / 229.1629);NTerm(TMT6plex / 229.1629)	200702_cc_t_glyco_intact_e2.12253.12253.3;200702_cc_t_glyco10_e2.12731.12731.3	hcd;hcd	0;0.00066	0;0.0046	0;0.0013	0;0.0074	2.90E-07;0.00068	2.60E-05;0.0046	200702_CC_T_Glyco_intact_E2.raw;200702_CC_T_Glyco10_E2.raw	controllerType=0 controllerNumber=1 scan=12253;controllerType=0 controllerNumber=1 scan=12731	483;483	481;481	408.5;356.3	335.4;249.3
P05164_483_HexNAc(3)Hex(5)Fuc(1)NeuAc(1)	MPO	Myeloperoxidase	P05164	R.[+229.16293]SYN[+1856.65556]DSVDPR.I	R.SYNDSVDPR.I	HexNAc(3)Hex(5)Fuc(1)NeuAc(1)	Complex/Hybrid	0.000451965	NaN	NaN	NaN	0.00077632	NaN	NaN	0.000456477	NaN	NaN	NaN	NaN	NaN	NaN	0.00059819	NaN	0.000684367	NaN	0.000509063	0.000579437	NaN	NaN	NaN	NaN	NaN	NaN	0.000648221	NaN	0.000569218	0.000774006	0.47723		0.000623215	0.000561587	1.10974	0.150219			818 | 462141	17	N3(NGlycan / 1856.6556)	HexNAc(3)Hex(5)Fuc(1)NeuAc(1)	4.7e-05	0.0053	4.32	299.2	3	1046.77	1046.77	-0.13		3138.28	3138.28	Specific	3	4926	36.5258	NTerm(TMT6plex / 229.1629)	200702_cc_t_glyco10_e1.14620.14620.3	hcd	0	0	0	0	5.9e-06	0.00068	200702_CC_T_Glyco10_E1.raw	controllerType=0 controllerNumber=1 scan=14620	483	481	421	299.2
P05164_483_HexNAc(3)Hex(5)NeuAc(1)	MPO	Myeloperoxidase	P05164	R.[+229.16293]SYN[+1710.59765]DSVDPR.I	R.SYNDSVDPR.I	HexNAc(3)Hex(5)NeuAc(1)	Complex/Hybrid	NaN	0.00059594	NaN	0.000267476	NaN	0.000350768	0.000316855	NaN	NaN	NaN	NaN	0.000549214	0.000336299	NaN	NaN	0.0003389	NaN	NaN	NaN	NaN	0.000318112	NaN	0.000444651	NaN	NaN	0.000290976	NaN	NaN	NaN	NaN	0.349372		0.000345788	0.000416051	0.831119	-0.266873			1156 | 353463	28	N3(NGlycan / 1710.5977)	HexNAc(3)Hex(5)NeuAc(1)	7.4e-05	0.0084	4.13	220	3	998.086	998.08	5.67		2992.24	2992.22	Specific	3	4926	34.6357	NTerm(TMT6plex / 229.1629)	200702_cc_t_glyco10_e3.13341.13341.3	hcd	0	0.00062	0	0.0012	8.2e-06	0.00097	200702_CC_T_Glyco10_E3.raw	controllerType=0 controllerNumber=1 scan=13341	483	481	338.4	220
P05164_483_HexNAc(4)Hex(3)Fuc(1)	MPO	Myeloperoxidase	P05164	R.[+229.16293]SYN[+1444.53387]DSVDPR.I	R.SYNDSVDPR.I	HexNAc(4)Hex(3)Fuc(1)	Complex/Hybrid	0.000362293	0.000634938	0.000833958	0.000316223	0.000679394	0.000309604	0.000273619	0.000526916	0.000461666	0.000481884	0.000437291	0.00048529	0.000348365	0.000373378	0.000367873	0.000374939	0.000500236	0.000560932	0.000322837	0.000856073	0.000330672	0.000402355	0.000567829	0.000273565	0.000467167	0.000320051	0.000676747	0.000563336	0.000501062	0.00114175	0.856304		0.000497176	0.00048359	1.02809	0.0399726			553 | 395415;1287 | 273911;1163 | 288269	17;34;28	N3(NGlycan / 1444.5339);N3(NGlycan / 1444.5339);N3(NGlycan / 1444.5339)	HexNAc(4)Hex(3)Fuc(1);HexNAc(4)Hex(3)Fuc(1);HexNAc(4)Hex(3)Fuc(1)	5.30E-07;2.90E-06;3.50E-06	5.80E-05;0.00039;0.0004	6.28;5.53;5.46	403.2;354.6;352.6	3;3;3	909.3929;909.3932;909.3929	909.3919;909.3919;909.3919	1.05;1.46;1.05		2726.164;2726.1651;2726.164	2726.1611;2726.1611;2726.1611	Specific;Specific;Specific	3;3;3	4926;4926;4926	34.4925;34.4545;34.528	NTerm(TMT6plex / 229.1629);NTerm(TMT6plex / 229.1629);NTerm(TMT6plex / 229.1629)	200702_cc_t_glyco10_e1.13521.13521.3;200702_cc_t_glyco10_e2.12934.12934.3;200702_cc_t_glyco10_e3.13283.13283.5	hcd;hcd;hcd	0;0;0	0;0;0	0;0;0	0;0;0	8.50E-08;3.20E-07;4.30E-07	9.80E-06;4.40E-05;5.00E-05	200702_CC_T_Glyco10_E1.raw;200702_CC_T_Glyco10_E2.raw;200702_CC_T_Glyco10_E3.raw	controllerType=0 controllerNumber=1 scan=13521;controllerType=0 controllerNumber=1 scan=12934;controllerType=0 controllerNumber=1 scan=13283	483;483;483	481;481;481	529.2;459.9;405.2	403.2;354.6;352.6
P05164_483_HexNAc(4)Hex(4)Fuc(1)	MPO	Myeloperoxidase	P05164	R.[+229.16293]SYN[+1606.58669]DSVDPR.I	R.SYNDSVDPR.I	HexNAc(4)Hex(4)Fuc(1)	Complex/Hybrid	0.000441031	0.000515779	0.000659225	0.00032496	0.00068036	0.000395937	0.000271178	0.000539932	0.00045532	0.000550813	0.000391381	0.000532212	0.000174091	0.00024776	0.000467789	0.000292824	0.000517838	0.00071927	0.000386436	0.00055549	0.000160948	0.000400569	0.000283294	0.000411628	0.000423856	0.000181364	0.000612603	0.000912348	0.000487836	0.000883978	0.689557		0.000451107	0.000479844	0.940111	-0.0890965			1379 | 385466;1380 | 385586;766 | 395815;1683 | 394015;1710 | 395295;1284 | 339322;1160 | 353183	21;21;17;17;17;34;28	N3(NGlycan / 1606.5867);N3(NGlycan / 1606.5867);N3(NGlycan / 1606.5867);N3(NGlycan / 1606.5867);N3(NGlycan / 1606.5867);N3(NGlycan / 1606.5867);N3(NGlycan / 1606.5867)	HexNAc(4)Hex(4)Fuc(1);HexNAc(4)Hex(4)Fuc(1);HexNAc(4)Hex(4)Fuc(1);HexNAc(4)Hex(4)Fuc(1);HexNAc(4)Hex(4)Fuc(1);HexNAc(4)Hex(4)Fuc(1);HexNAc(4)Hex(4)Fuc(1)	1.30E-07;4.70E-05;2.50E-05;0.0003;0.00058;7.90E-05;4.60E-10	1.10E-05;0.0043;0.0028;0.032;0.061;0.01;5.30E-08	6.9;4.32;4.6;3.53;3.24;4.1;9.33	429.3;270.2;341.9;158.2;189.4;198;486.8	3;3;3;3;4;3;3	963.4123;963.4098;963.4102;963.4092;722.8086;963.4095;963.4105	963.4095;963.4095;963.4095;963.4095;722.8089;963.4095;963.4095	2.86;0.33;0.77;-0.31;-0.54;0.01;1.03		2888.2222;2888.2149;2888.2162;2888.2131;2888.2124;2888.214;2888.2169	2888.214;2888.214;2888.214;2888.214;2888.214;2888.214;2888.214	Specific;Specific;Specific;Specific;Specific;Specific;Specific	3;3;3;3;3;3;3	4926;4926;4926;4926;4926;4926;4926	34.2354;34.3427;34.6162;33.5488;34.3942;34.2217;34.5137	NTerm(TMT6plex / 229.1629);NTerm(TMT6plex / 229.1629);NTerm(TMT6plex / 229.1629);NTerm(TMT6plex / 229.1629);NTerm(TMT6plex / 229.1629);NTerm(TMT6plex / 229.1629);NTerm(TMT6plex / 229.1629)	200702_cc_t_glyco_intact_e1.12985.12985.3;200702_cc_t_glyco_intact_e1.13043.13043.4;200702_cc_t_glyco10_e1.13587.13587.3;200702_cc_t_glyco10_e1.13015.13015.3;200702_cc_t_glyco10_e1.13468.13468.4;200702_cc_t_glyco10_e2.12810.12810.3;200702_cc_t_glyco10_e3.13275.13275.3	hcd;hcd;hcd;hcd;hcd;hcd;hcd	0;0.00042;0;0.00053;0.00051;0.00065;0	0;0;0;0.0046;0.0064;0.0046;0	0;0;0;0;0;0.0013;0	0;0;0;0;0;0.0073;0	5.40E-09;0.00042;3.20E-06;0.0006;0.0006;0.00068;4.80E-11	4.70E-07;0.00032;0.00036;0.0069;0.0083;0.0046;5.60E-09	200702_CC_T_Glyco_intact_E1.raw;200702_CC_T_Glyco_intact_E1.raw;200702_CC_T_Glyco10_E1.raw;200702_CC_T_Glyco10_E1.raw;200702_CC_T_Glyco10_E1.raw;200702_CC_T_Glyco10_E2.raw;200702_CC_T_Glyco10_E3.raw	controllerType=0 controllerNumber=1 scan=12985;controllerType=0 controllerNumber=1 scan=13043;controllerType=0 controllerNumber=1 scan=13587;controllerType=0 controllerNumber=1 scan=13015;controllerType=0 controllerNumber=1 scan=13468;controllerType=0 controllerNumber=1 scan=12810;controllerType=0 controllerNumber=1 scan=13275	483;483;483;483;483;483;483	481;481;481;481;481;481;481	559.5;412.6;466.1;320.2;245.9;313.9;607.6	429.3;270.2;341.9;158.2;189.4;198;486.8
P05164_483_HexNAc(4)Hex(4)Fuc(1)NeuAc(1)	MPO	Myeloperoxidase	P05164	R.[+229.16293]SYN[+1897.68211]DSVDPR.I	R.SYNDSVDPR.I	HexNAc(4)Hex(4)Fuc(1)NeuAc(1)	Complex/Hybrid	0.000315213	0.000590571	0.00037715	0.000223716	0.000442717	0.000457859	0.000280399	0.00065741	0.000449453	0.00031395	0.000408999	0.000324401	0.00041772	0.000306751	0.000408602	0.000394429	0.000723942	0.00063832	0.000398976	0.000815028	0.000399645	0.000459262	0.000424144	0.00035762	0.000422011	0.000283541	0.000497819	0.000466933	0.000503003	0.000434208	0.230584		0.000463997	0.000403487	1.14997	0.201596			1374 | 447411;1375 | 447451;2445 | 439297;2222 | 442029;306 | 529337;547 | 528777;1007 | 527021;1277 | 408335;1278 | 408415;1279 | 408975;1152 | 417750;1153 | 416943	21;21;40;37;17;17;17;34;34;34;28;28	N3(NGlycan / 1897.6821);N3(NGlycan / 1897.6821);N3(NGlycan / 1897.6821);N3(NGlycan / 1897.6821);N3(NGlycan / 1897.6821);N3(NGlycan / 1897.6821);N3(NGlycan / 1897.6821);N3(NGlycan / 1897.6821);N3(NGlycan / 1897.6821);N3(NGlycan / 1897.6821);N3(NGlycan / 1897.6821);N3(NGlycan / 1897.6821)	HexNAc(4)Hex(4)Fuc(1)NeuAc(1);HexNAc(4)Hex(4)Fuc(1)NeuAc(1);HexNAc(4)Hex(4)Fuc(1)NeuAc(1);HexNAc(4)Hex(4)Fuc(1)NeuAc(1);HexNAc(4)Hex(4)Fuc(1)NeuAc(1);HexNAc(4)Hex(4)Fuc(1)NeuAc(1);HexNAc(4)Hex(4)Fuc(1)NeuAc(1);HexNAc(4)Hex(4)Fuc(1)NeuAc(1);HexNAc(4)Hex(4)Fuc(1)NeuAc(1);HexNAc(4)Hex(4)Fuc(1)NeuAc(1);HexNAc(4)Hex(4)Fuc(1)NeuAc(1);HexNAc(4)Hex(4)Fuc(1)NeuAc(1)	3.70E-11;0.00028;6.20E-10;0.0000073;4.80E-09;5.10E-07;0.0001;3.40E-06;4.60E-05;0.00059;1.40E-05;4.80E-05	3.40E-09;0.025;5.90E-08;0.00057;5.40E-07;5.70E-05;0.011;0.00046;0.0061;0.072;0.0016;0.0055	10.43;3.55;9.21;5.14;8.32;6.29;3.98;5.46;4.34;3.23;4.86;4.32	558.9;207;381.9;299.1;519.6;404.1;324;333.4;173.7;122.5;274.4;234.6	3;4;3;3;3;3;3;3;4;3;3;3	1060.4431;795.5833;1060.4442;1060.4419;1060.4434;1060.4433;1060.439;1060.4435;795.5851;1060.4436;1060.4427;1060.439	1060.4413;795.5828;1060.4413;1060.4413;1060.4413;1060.4413;1060.4413;1060.4413;795.5828;1060.4413;1060.4413;1060.4413	1.73;0.67;2.77;0.58;1.96;1.85;-2.18;2.08;2.9;2.19;1.27;-2.18		3179.3149;3179.3115;3179.3182;3179.3112;3179.3156;3179.3152;3179.3024;3179.316;3179.3186;3179.3163;3179.3134;3179.3024	3179.3094;3179.3094;3179.3094;3179.3094;3179.3094;3179.3094;3179.3094;3179.3094;3179.3094;3179.3094;3179.3094;3179.3094	Specific;Specific;Specific;Specific;Specific;Specific;Specific;Specific;Specific;Specific;Specific;Specific	3;3;3;3;3;3;3;3;3;3;3;3	4926;4926;4926;4926;4926;4926;4926;4926;4926;4926;4926;4926	36.52;36.529;36.539;36.4255;36.7728;36.4802;35.6118;36.4758;36.5435;36.8534;36.8727;36.4859	NTerm(TMT6plex / 229.1629);NTerm(TMT6plex / 229.1629);NTerm(TMT6plex / 229.1629);NTerm(TMT6plex / 229.1629);NTerm(TMT6plex / 229.1629);NTerm(TMT6plex / 229.1629);NTerm(TMT6plex / 229.1629);NTerm(TMT6plex / 229.1629);NTerm(TMT6plex / 229.1629);NTerm(TMT6plex / 229.1629);NTerm(TMT6plex / 229.1629);NTerm(TMT6plex / 229.1629)	200702_cc_t_glyco_intact_e1.14215.14215.3;200702_cc_t_glyco_intact_e1.14220.14220.4;200702_cc_t_glyco_intact_e2.13632.13632.3;200702_cc_t_glyco_intact_e3.13920.13920.3;200702_cc_t_glyco10_e1.14753.14753.2;200702_cc_t_glyco10_e1.14596.14596.3;200702_cc_t_glyco10_e1.14128.14128.2;200702_cc_t_glyco10_e2.13949.13949.3;200702_cc_t_glyco10_e2.13985.13985.4;200702_cc_t_glyco10_e2.14151.14151.4;200702_cc_t_glyco10_e3.14536.14536.4;200702_cc_t_glyco10_e3.14331.14331.3	hcd;hcd;hcd;hcd;hcd;hcd;hcd;hcd;hcd;hcd;hcd;hcd	0;0.00071;0;0;0;0;0;0;0;0.0012;0;0	0;0.0014;0;0;0;0;0.00071;0;0.0014;0.0089;0;0	0;0;0;0;0;0;0;0;0;0;0;0	0;0;0;0;0;0;0;0;0;0;0;0	2.80E-12;0.00077;2.60E-11;0.00000046;7.30E-10;8.10E-08;1.60E-05;4.00E-07;6.60E-06;0.0012;1.90E-06;5.60E-06	2.60E-10;0.0023;2.40E-09;0.000036;7.80E-08;9.30E-06;0.0019;5.30E-05;0.0014;0.0091;0.00021;0.00066	200702_CC_T_Glyco_intact_E1.raw;200702_CC_T_Glyco_intact_E1.raw;200702_CC_T_Glyco_intact_E2.raw;200702_CC_T_Glyco_intact_E3.raw;200702_CC_T_Glyco10_E1.raw;200702_CC_T_Glyco10_E1.raw;200702_CC_T_Glyco10_E1.raw;200702_CC_T_Glyco10_E2.raw;200702_CC_T_Glyco10_E2.raw;200702_CC_T_Glyco10_E2.raw;200702_CC_T_Glyco10_E3.raw;200702_CC_T_Glyco10_E3.raw	controllerType=0 controllerNumber=1 scan=14215;controllerType=0 controllerNumber=1 scan=14220;controllerType=0 controllerNumber=1 scan=13632;controllerType=0 controllerNumber=1 scan=13920;controllerType=0 controllerNumber=1 scan=14753;controllerType=0 controllerNumber=1 scan=14596;controllerType=0 controllerNumber=1 scan=14128;controllerType=0 controllerNumber=1 scan=13949;controllerType=0 controllerNumber=1 scan=13985;controllerType=0 controllerNumber=1 scan=14151;controllerType=0 controllerNumber=1 scan=14536;controllerType=0 controllerNumber=1 scan=14331	483;483;483;483;483;483;483;483;483;483;483;483	481;481;481;481;481;481;481;481;481;481;481;481	673.2;314.9;597.1;450.4;614.2;521.4;452.6;446.3;339.1;294.3;365.6;338.3	558.9;207;381.9;299.1;519.6;404.1;324;333.4;173.7;122.5;274.4;234.6
P05164_483_HexNAc(4)Hex(4)NeuAc(1)	MPO	Myeloperoxidase	P05164	R.[+229.16293]SYN[+1751.62420]DSVDPR.I	R.SYNDSVDPR.I	HexNAc(4)Hex(4)NeuAc(1)	Complex/Hybrid	0.000460724	0.000593737	NaN	0.000383756	0.000433797	0.00033748	0.000534197	0.000607851	NaN	NaN	NaN	0.00101835	0.000540003	NaN	0.000385383	0.000295741	0.000604362	NaN	0.000445774	0.000686978	0.000308925	NaN	0.000523165	NaN	NaN	0.000348765	0.000478517	NaN	0.000384132	0.000558386	0.283309		0.000463344	0.000546237	0.848248	-0.237442			1376 | 444311;2223 | 438683	21;37	N3(NGlycan / 1751.6242);N3(NGlycan / 1751.6242)	HexNAc(4)Hex(4)NeuAc(1);HexNAc(4)Hex(4)NeuAc(1)	7.10E-05;0.0000071	0.0065;0.00055	4.15;5.15	343;344	3;3	1011.7636;1011.7624	1011.7553;1011.7553	8.15;6.94		3033.2762;3033.2725	3033.2515;3033.2515	Specific;Specific	3;3	4926;4926	34.0937;34.0714	NTerm(TMT6plex / 229.1629);NTerm(TMT6plex / 229.1629)	200702_cc_t_glyco_intact_e1.12908.12908.3;200702_cc_t_glyco_intact_e3.12655.12655.3	hcd;hcd	0.0004;0	0;0	0;0	0;0	0.00042;0.00000045	0.00051;0.000035	200702_CC_T_Glyco_intact_E1.raw;200702_CC_T_Glyco_intact_E3.raw	controllerType=0 controllerNumber=1 scan=12908;controllerType=0 controllerNumber=1 scan=12655	483;483	481;481	420.6;411.4	343;344
P05164_483_HexNAc(4)Hex(5)Fuc(1)	MPO	Myeloperoxidase	P05164	R.[+229.16293]SYN[+1768.63952]DSVDPR.I	R.SYNDSVDPR.I	HexNAc(4)Hex(5)Fuc(1)	Complex/Hybrid	0.000676509	NaN	0.00030765	NaN	0.000667923	NaN	NaN	0.000480459	0.000328795	0.000539167	0.000369029	NaN	NaN	0.000209236	0.000533076	NaN	0.000739685	0.00072659	0.000355738	0.000551672	NaN	0.000436411	NaN	0.000400158	0.000447524	NaN	0.00106229	0.000701837	0.000454505	0.00132645	0.308857		0.000611167	0.000481362	1.26966	0.344445			2446 | 375865;789 | 459684;1281 | 339122	40;17;34	N3(NGlycan / 1768.6395);N3(NGlycan / 1768.6395);N3(NGlycan / 1768.6395)	HexNAc(4)Hex(5)Fuc(1);HexNAc(4)Hex(5)Fuc(1);HexNAc(4)Hex(5)Fuc(1)	0.00016;3.70E-05;1.90E-05	0.015;0.0041;0.0026	3.8;4.44;4.71	190.9;353;273.1	3;3;3	1017.4315;1017.4305;1017.4303	1017.4271;1017.4271;1017.4271	4.3;3.34;3.1		3050.2799;3050.277;3050.2762	3050.2668;3050.2668;3050.2668	Specific;Specific;Specific	3;3;3	4926;4926;4926	34.0577;34.0325;34.0387	NTerm(TMT6plex / 229.1629);NTerm(TMT6plex / 229.1629);NTerm(TMT6plex / 229.1629)	200702_cc_t_glyco_intact_e2.12299.12299.3;200702_cc_t_glyco10_e1.13274.13274.3;200702_cc_t_glyco10_e2.12711.12711.3	hcd;hcd;hcd	0;0;0	0.0012;0;0	0;0;0	0.0023;0;0	5.10E-06;4.40E-06;3.00E-06	0.0012;0.0005;0.00041	200702_CC_T_Glyco_intact_E2.raw;200702_CC_T_Glyco10_E1.raw;200702_CC_T_Glyco10_E2.raw	controllerType=0 controllerNumber=1 scan=12299;controllerType=0 controllerNumber=1 scan=13274;controllerType=0 controllerNumber=1 scan=12711	483;483;483	481;481;481	313;477.9;375.3	190.9;353;273.1
P05164_483_HexNAc(4)Hex(5)Fuc(1)NeuAc(1)	MPO	Myeloperoxidase	P05164	R.[+229.16293]SYN[+2059.73493]DSVDPR.I	R.SYNDSVDPR.I	HexNAc(4)Hex(5)Fuc(1)NeuAc(1)	Complex/Hybrid	0.000315185	NaN	0.000281648	NaN	0.000459797	NaN	NaN	0.000558691	0.000505188	0.000378436	0.000699135	NaN	NaN	0.000328907	0.00042829	NaN	0.000543206	0.000451059	0.000466772	0.000641296	NaN	0.000401659	NaN	0.000386057	0.000505874	NaN	0.000498211	0.000906664	0.000391053	0.000579023	0.522123		0.000502159	0.000456869	1.09913	0.136366			793 | 528170;1276 | 473216	17;34	N3(NGlycan / 2059.7349);N3(NGlycan / 2059.7349)	HexNAc(4)Hex(5)Fuc(1)NeuAc(1);HexNAc(4)Hex(5)Fuc(1)NeuAc(1)	3.80E-05;0.00035	0.0042;0.045	4.42;3.45	284.1;149.3	3;3	1114.4615;1114.4634	1114.4589;1114.4589	2.28;4.03		3341.3698;3341.3757	3341.3622;3341.3622	Specific;Specific	3;3	4926;4926	36.2276;36.3337	NTerm(TMT6plex / 229.1629);NTerm(TMT6plex / 229.1629)	200702_cc_t_glyco10_e1.14462.14462.3;200702_cc_t_glyco10_e2.13881.13881.3	hcd;hcd	0;0.0012	0;0.0086	0;0.0024	0;0.014	4.50E-06;0.0012	0.00052;0.0086	200702_CC_T_Glyco10_E1.raw;200702_CC_T_Glyco10_E2.raw	controllerType=0 controllerNumber=1 scan=14462;controllerType=0 controllerNumber=1 scan=13881	483;483	481;481	437.2;295.3	284.1;149.3
P05362_202_HexNAc(4)Hex(4)	ICAM1	Intercellular adhesion molecule 1	P05362	R.[+229.16293]DHHGANFSC[+57.02146]RTELDLRPQGLELFEN[+1460.52878]TSAPYQLQTFVLPATPPQLVSPR.V	R.DHHGANFSCRTELDLRPQGLELFENTSAPYQLQTFVLPATPPQLVSPR.V	HexNAc(4)Hex(4)	Complex/Hybrid	NaN	0.000229106	NaN	0.00048851	NaN	0.000584257	0.000417103	NaN	NaN	NaN	NaN	0.000165769	0.000265582	NaN	NaN	0.000360264	NaN	NaN	NaN	NaN	0.000246634	NaN	0.000324751	NaN	NaN	0.000608303	NaN	NaN	NaN	NaN	0.880439		0.000361107	0.000376949	0.957973	-0.0619438			2285 | 1008951;2286 | 1008991	106;106	N25(NGlycan / 1460.5288);N25(NGlycan / 1460.5288)	HexNAc(4)Hex(4);HexNAc(4)Hex(4)	2.80E-08;6.50E-06	2.50E-06;0.00058	7.56;5.19	0.5;0.5	6;5	1190.5717;1428.4843	1190.4085;1428.2888	-3.38;-3.6	1;1	7138.3939;7138.3924	7137.4147;7137.4147	Specific;Specific	25;25	2760;2760	106.9649;106.969	NTerm(TMT6plex / 229.1629);C9(Carbamidomethyl / 57.0215);NTerm(TMT6plex / 229.1629);C9(Carbamidomethyl / 57.0215)	200702_cc_t_glyco60_e3.42351.42351.6;200702_cc_t_glyco60_e3.42353.42353.5	hcd;hcd	0;0	0;0	0;0	0;0	1.30E-09;3.90E-07	1.20E-07;3.50E-05	200702_CC_T_Glyco60_E3.raw;200702_CC_T_Glyco60_E3.raw	controllerType=0 controllerNumber=1 scan=42351;controllerType=0 controllerNumber=1 scan=42353	202;202	178;178	383.7;345.7	383;345.7
P05362_202_HexNAc(4)Hex(5)NeuAc(1)	ICAM1	Intercellular adhesion molecule 1	P05362	R.[+229.16293]TELDLRPQGLELFEN[+1913.67702]TSAPYQLQTFVLPATPPQLVSPR.V	R.TELDLRPQGLELFENTSAPYQLQTFVLPATPPQLVSPR.V	HexNAc(4)Hex(5)NeuAc(1)	Complex/Hybrid	NaN	0.000440777	0.000412474	0.000579844	NaN	0.000461244	0.000467397	NaN	0.000411988	0.000333687	0.000429376	0.000204033	0.000188057	0.000516589	NaN	0.000473791	NaN	0.00035943	NaN	NaN	0.000224576	0.000533501	0.000322766	0.000539368	0.000394655	0.000656343	NaN	0.000448304	NaN	NaN	0.892637		0.000423398	0.000415647	1.01865	0.0266574			2812 | 951764;2288 | 958314	147;106	N15(NGlycan / 1913.677);N15(NGlycan / 1913.677)	HexNAc(4)Hex(5)NeuAc(1);HexNAc(4)Hex(5)NeuAc(1)	6.90E-14;2.30E-11	6.40E-12;2.00E-09	13.16;10.64	714.6;338	5;5	1282.8259;1282.4312	1282.6227;1282.6227	1.99;7.11	1;-1	6410.1005;6408.1267	6409.0845;6409.0845	Specific;Specific	15;15	2760;2760	107.7962;107.794	NTerm(TMT6plex / 229.1629);NTerm(TMT6plex / 229.1629)	200702_cc_t_glyco60_e2.41987.41987.5;200702_cc_t_glyco60_e3.42583.42583.5	hcd;hcd	0;0	0;0	0;0	0;0	7.50E-15;1.20E-12	6.70E-13;1.00E-10	200702_CC_T_Glyco60_E2.raw;200702_CC_T_Glyco60_E3.raw	controllerType=0 controllerNumber=1 scan=41987;controllerType=0 controllerNumber=1 scan=42583	202;202	188;188	714.6;657.3	714.6;338
P05362_385_HexNAc(4)Hex(5)Fuc(1)	ICAM1	Intercellular adhesion molecule 1	P05362	R.[+229.16293]SFSC[+57.02146]SATLEVAGQLIHK[+229.16293]N[+1768.63952]QTR.E	R.SFSCSATLEVAGQLIHKNQTR.E	HexNAc(4)Hex(5)Fuc(1)	Complex/Hybrid	0.000654716	0.000398296	0.000512741	0.000555905	0.00063349	0.000454191	0.000543532	0.000490623	0.000483423	0.000641086	0.000341138	0.000473581	0.000304907	0.000773988	0.000677386	0.00048033	0.000518264	0.000634048	0.000572415	0.000643575	0.000301824	0.000562805	0.000328138	0.000453562	0.000413367	0.000499193	0.000584978	0.000431462	0.000622604	0.000327939	0.864376		0.000507266	0.000515227	0.984549	-0.0224657			1796 | 488063;2814 | 487120;2289 | 491951	97;147;106	N18(NGlycan / 1768.6395);N18(NGlycan / 1768.6395);N18(NGlycan / 1768.6395)	HexNAc(4)Hex(5)Fuc(1);HexNAc(4)Hex(5)Fuc(1);HexNAc(4)Hex(5)Fuc(1)	2.30E-09;1.30E-05;8.00E-06	4.10E-07;0.0012;0.00071	8.65;4.89;5.1	318.8;132.1;185.2	4;4;4	1144.0391;1144.0444;1144.0468	1144.2924;1144.2924;1144.2924	-2.13;2.46;4.6	-1;-1;-1	4573.1346;4573.1556;4573.1654	4574.1477;4574.1477;4574.1477	Specific;Specific;Specific	18;18;18	2760;2760;2760	73.3597;73.4406;73.369	NTerm(TMT6plex / 229.1629);C4(Carbamidomethyl / 57.0215);K17(TMT6plex / 229.1629);NTerm(TMT6plex / 229.1629);C4(Carbamidomethyl / 57.0215);K17(TMT6plex / 229.1629);NTerm(TMT6plex / 229.1629);C4(Carbamidomethyl / 57.0215);K17(TMT6plex / 229.1629)	200702_cc_t_glyco60_e1.26143.26143.4;200702_cc_t_glyco60_e2.26203.26203.4;200702_cc_t_glyco60_e3.26422.26422.4	hcd;hcd;hcd	0;0;0	0;0.00087;0	0;0;0	0;0.0017;0	8.10E-11;7.90E-07;4.80E-07	1.40E-08;0.0009;4.40E-05	200702_CC_T_Glyco60_E1.raw;200702_CC_T_Glyco60_E2.raw;200702_CC_T_Glyco60_E3.raw	controllerType=0 controllerNumber=1 scan=26143;controllerType=0 controllerNumber=1 scan=26203;controllerType=0 controllerNumber=1 scan=26422	385;385;385	368;368;368	675.5;426.7;498.5	318.8;132.1;185.2
P05362_385_HexNAc(4)Hex(5)Fuc(1)NeuAc(1)	ICAM1	Intercellular adhesion molecule 1	P05362	R.[+229.16293]SFSC[+57.02146]SATLEVAGQLIHK[+229.16293]N[+2059.73493]QTR.E	R.SFSCSATLEVAGQLIHKNQTR.E	HexNAc(4)Hex(5)Fuc(1)NeuAc(1)	Complex/Hybrid	0.000528858	0.000341137	NaN	0.000353767	0.000454303	0.000411879	0.000399636	0.000595807	NaN	NaN	NaN	0.000310307	0.000331731	NaN	0.000772798	0.000439997	0.000642529	NaN	0.000710547	0.000795919	0.000328954	NaN	0.000366094	NaN	NaN	0.000505356	0.000610039	NaN	0.000602908	0.000354706	0.110585		0.000538465	0.000424462	1.26858	0.343218			4420 | 1111257;1795 | 565696	382;97	N18(NGlycan / 2059.7349);N18(NGlycan / 2059.7349)	HexNAc(4)Hex(5)Fuc(1)NeuAc(1);HexNAc(4)Hex(5)Fuc(1)NeuAc(1)	0.00063;1.10E-08	0.047;1.90E-06	3.2;7.96	83.6;220.5	4;4	1217.0667;1217.0677	1217.0662;1217.0662	0.38;1.18		4865.245;4865.2488	4865.2431;4865.2431	Specific;Specific	18;18	2760;2760	75.7309;75.6449	NTerm(TMT6plex / 229.1629);C4(Carbamidomethyl / 57.0215);K17(TMT6plex / 229.1629);NTerm(TMT6plex / 229.1629);C4(Carbamidomethyl / 57.0215);K17(TMT6plex / 229.1629)	200702_cc_t_glyco_intact_e3.34590.34590.4;200702_cc_t_glyco60_e1.27334.27334.4	hcd;hcd	0.00087;0	0.0024;0	0;0	0.0043;0	0.00088;3.60E-10	0.0024;5.70E-08	200702_CC_T_Glyco_intact_E3.raw;200702_CC_T_Glyco60_E1.raw	controllerType=0 controllerNumber=1 scan=34590;controllerType=0 controllerNumber=1 scan=27334	385;385	368;368	463.3;632.6	83.6;220.5
P05543_165_HexNAc(4)Hex(5)NeuAc(1)	SERPINA7	Thyroxine-binding globulin	P05543	K.[+229.16293]TLYETEVFSTDFSN[+1913.67702]ISAAK[+229.16293].Q	K.TLYETEVFSTDFSNISAAK.Q	HexNAc(4)Hex(5)NeuAc(1)	Complex/Hybrid	NaN	NaN	0.000567642	NaN	NaN	NaN	NaN	NaN	0.00040802	0.000352506	0.000360935	NaN	NaN	0.000444066	NaN	NaN	NaN	0.000415501	NaN	NaN	NaN	0.000423027	NaN	0.000440085	0.0003137	NaN	NaN	0.000511949	NaN	NaN	0.963171		0.000424721	0.000422276	1.00579	0.00833118			3716 | 1043779	295	N14(NGlycan / 1913.677)	HexNAc(4)Hex(5)NeuAc(1)	7.6e-06	0.00099	5.12	317.5	4	1124.77	1124.51	7.04	1	4496.06	4495.02	Specific	14	11651	87.6432	NTerm(TMT6plex / 229.1629);K19(TMT6plex / 229.1629)	200702_cc_t_glyco20_e2.40014.40014.4	hcd	0	0.00046	0	0.00097	4.5e-07	0.00051	200702_CC_T_Glyco20_E2.raw	controllerType=0 controllerNumber=1 scan=40014	165	152	449	317.5
P05543_165_HexNAc(4)Hex(5)NeuAc(2)	SERPINA7	Thyroxine-binding globulin	P05543	K.[+229.16293]TLYETEVFSTDFSN[+2204.77244]ISAAK[+229.16293].Q	K.TLYETEVFSTDFSNISAAK.Q	HexNAc(4)Hex(5)NeuAc(2)	Complex/Hybrid	NaN	NaN	0.000455075	NaN	NaN	NaN	NaN	NaN	0.000381926	0.000394455	0.000432165	NaN	NaN	0.000431474	NaN	NaN	NaN	0.00043584	NaN	NaN	NaN	0.000426777	NaN	0.000546705	0.000406554	NaN	NaN	0.000530367	NaN	NaN	0.194436		0.000462953	0.000415905	1.11312	0.15461			3715 | 1209323	295	N14(NGlycan / 2204.7724)	HexNAc(4)Hex(5)NeuAc(2)	2.6e-05	0.0033	4.59	243.7	4	1197.28	1197.28	-7.79		4786.08	4786.12	Specific	14	11651	90.3244	NTerm(TMT6plex / 229.1629);K19(TMT6plex / 229.1629)	200702_cc_t_glyco20_e2.41208.41208.4	hcd	0	0.00043	0	0.00089	1.6e-06	0.00051	200702_CC_T_Glyco20_E2.raw	controllerType=0 controllerNumber=1 scan=41208	165	152	380.9	243.7
P05556_212_HexNAc(3)Hex(4)Fuc(1)	ITGB1	Integrin beta-1	P05556	K.[+229.16293]LRNPC[+57.02146]TSEQN[+1403.50732]C[+57.02146]TSPFSYK[+229.16293].N	K.LRNPCTSEQNCTSPFSYK.N	HexNAc(3)Hex(4)Fuc(1)	Complex/Hybrid	NaN	0.000363069	NaN	0.000389612	NaN	0.000359056	0.00034257	NaN	NaN	NaN	NaN	0.000546596	0.000361163	NaN	NaN	0.000484533	NaN	NaN	NaN	NaN	0.00052838	NaN	0.000427062	NaN	NaN	0.000363792	NaN	NaN	NaN	NaN	0.528862		0.000432986	0.000400181	1.08198	0.113669			1589 | 343236	42	N10(NGlycan / 1403.5073)	HexNAc(3)Hex(4)Fuc(1)	2e-06	0.00018	5.69	324.6	4	1013.46	1013.46	5.78		4050.83	4050.81	Specific	10	8122	57.9696	NTerm(TMT6plex / 229.1629);C5(Carbamidomethyl / 57.0215);C11(Carbamidomethyl / 57.0215);K18(TMT6plex / 229.1629)	200702_cc_t_glyco60_e3.18383.18383.4	hcd	0	0	0	0	9.4e-08	8.4e-06	200702_CC_T_Glyco60_E3.raw	controllerType=0 controllerNumber=1 scan=18383	212	203	510.4	324.6
P05556_212_HexNAc(3)Hex(6)	ITGB1	Integrin beta-1	P05556	K.[+229.16293]LRNPC[+57.02146]TSEQN[+1581.55506]C[+57.02146]TSPFSYK[+229.16293].N	K.LRNPCTSEQNCTSPFSYK.N	HexNAc(3)Hex(6)	Complex/Hybrid	NaN	0.000308337	NaN	0.000406598	NaN	0.000394	0.000368981	NaN	NaN	NaN	NaN	0.000401605	0.000363028	NaN	NaN	0.00042895	NaN	NaN	NaN	NaN	0.000540853	NaN	0.000394719	NaN	NaN	0.00038486	NaN	NaN	NaN	NaN	0.235074		0.000422482	0.000375904	1.12391	0.168525			1586 | 406746	42	N10(NGlycan / 1581.5551)	HexNAc(3)Hex(6)	1.4e-05	0.0012	4.86	330.6	4	1058.22	1057.97	-3.49	1	4229.84	4228.86	Specific	10	8122	57.471	NTerm(TMT6plex / 229.1629);C5(Carbamidomethyl / 57.0215);C11(Carbamidomethyl / 57.0215);K18(TMT6plex / 229.1629)	200702_cc_t_glyco60_e3.18116.18116.2	hcd	0	0.00093	0	0.0018	7.9e-07	0.00095	200702_CC_T_Glyco60_E3.raw	controllerType=0 controllerNumber=1 scan=18116	212	203	410	330.6
P05556_212_HexNAc(4)Hex(5)Fuc(1)	ITGB1	Integrin beta-1	P05556	K.[+229.16293]LRNPC[+57.02146]TSEQN[+1768.63952]C[+57.02146]TSPFSYK[+229.16293].N	K.LRNPCTSEQNCTSPFSYK.N	HexNAc(4)Hex(5)Fuc(1)	Complex/Hybrid	0.000459558	0.000364542	0.000598048	0.000469107	0.000427181	0.000352965	0.000414934	0.000321025	0.000411372	0.000582446	0.000498009	0.000444414	0.000377084	0.000809946	0.000354688	0.000614417	0.000384429	0.00038148	0.000394229	0.000498778	0.000410091	0.000462089	0.000396489	0.00043582	0.000367881	0.00038011	0.000367917	0.000338235	0.000589476	0.000321557	0.859528		0.00043804	0.0004453	0.983696	-0.023716			1793 | 402146;2076 | 399117;2077 | 399335;1583 | 406586;1584 | 406706	96;60;60;42;42	N10(NGlycan / 1768.6395);N10(NGlycan / 1768.6395);N10(NGlycan / 1768.6395);N10(NGlycan / 1768.6395);N10(NGlycan / 1768.6395)	HexNAc(4)Hex(5)Fuc(1);HexNAc(4)Hex(5)Fuc(1);HexNAc(4)Hex(5)Fuc(1);HexNAc(4)Hex(5)Fuc(1);HexNAc(4)Hex(5)Fuc(1)	6.70E-06;1.20E-07;0.00067;9.80E-12;3.60E-06	0.0012;1.10E-05;0.057;8.70E-10;0.00033	5.18;6.91;3.18;11.01;5.44	273.7;421.3;179.2;458.7;286	4;4;5;4;5	1104.7328;1104.748;884.0008;1104.7447;883.7958	1104.7406;1104.7406;883.9939;1104.7406;883.9939	-7;6.71;7.76;3.73;2.91	-1	4415.9095;4415.97;4415.9747;4415.9569;4414.9499	4415.9404;4415.9404;4415.9404;4415.9404;4415.9404	Specific;Specific;Specific;Specific;Specific	10;10;10;10;10	8122;8122;8122;8122;8122	57.3587;57.3596;57.5093;57.3374;57.4621	NTerm(TMT6plex / 229.1629);C5(Carbamidomethyl / 57.0215);C11(Carbamidomethyl / 57.0215);K18(TMT6plex / 229.1629);NTerm(TMT6plex / 229.1629);C5(Carbamidomethyl / 57.0215);C11(Carbamidomethyl / 57.0215);K18(TMT6plex / 229.1629);NTerm(TMT6plex / 229.1629);C5(Carbamidomethyl / 57.0215);C11(Carbamidomethyl / 57.0215);K18(TMT6plex / 229.1629);NTerm(TMT6plex / 229.1629);C5(Carbamidomethyl / 57.0215);C11(Carbamidomethyl / 57.0215);K18(TMT6plex / 229.1629);NTerm(TMT6plex / 229.1629);C5(Carbamidomethyl / 57.0215);C11(Carbamidomethyl / 57.0215);K18(TMT6plex / 229.1629)	200702_cc_t_glyco60_e1.17768.17768.4;200702_cc_t_glyco60_e2.17629.17629.4;200702_cc_t_glyco60_e2.17710.17710.5;200702_cc_t_glyco60_e3.18044.18044.4;200702_cc_t_glyco60_e3.18111.18111.5	hcd;hcd;hcd;hcd;hcd	0;0;0.0015;0;0	0;0;0.0067;0;0	0;0;0;0;0	0;0;0;0;0	3.50E-07;5.10E-09;0.0015;7.00E-13;2.10E-07	6.70E-05;4.60E-07;0.0067;6.20E-11;1.90E-05	200702_CC_T_Glyco60_E1.raw;200702_CC_T_Glyco60_E2.raw;200702_CC_T_Glyco60_E2.raw;200702_CC_T_Glyco60_E3.raw;200702_CC_T_Glyco60_E3.raw	controllerType=0 controllerNumber=1 scan=17768;controllerType=0 controllerNumber=1 scan=17629;controllerType=0 controllerNumber=1 scan=17710;controllerType=0 controllerNumber=1 scan=18044;controllerType=0 controllerNumber=1 scan=18111	212;212;212;212;212	203;203;203;203;203	549.1;488.3;341.1;684.6;448.9	273.7;421.3;179.2;458.7;286
P05556_212_HexNAc(4)Hex(5)Fuc(1)NeuAc(1)	ITGB1	Integrin beta-1	P05556	K.[+229.16293]LRNPC[+57.02146]TSEQN[+2059.73493]C[+57.02146]TSPFSYK[+229.16293].N	K.LRNPCTSEQNCTSPFSYK.N	HexNAc(4)Hex(5)Fuc(1)NeuAc(1)	Complex/Hybrid	NaN	0.00070646	0.000433432	0.000216039	NaN	0.00038499	0.000310702	NaN	0.000594396	0.000359505	0.000550395	0.000286293	0.000659055	0.000792409	NaN	0.000518054	NaN	0.000325853	NaN	NaN	0.00055617	0.000556396	0.000543696	0.000586386	0.000483045	0.000487165	NaN	0.000387408	NaN	NaN	0.104096		0.000535967	0.000426912	1.25545	0.328204			2075 | 472909;1579 | 558758	60;42	N10(NGlycan / 2059.7349);N10(NGlycan / 2059.7349)	HexNAc(4)Hex(5)Fuc(1)NeuAc(1);HexNAc(4)Hex(5)Fuc(1)NeuAc(1)	1.10E-10;4.00E-11	1.00E-08;3.60E-09	9.94;10.4	505.9;347.3	4;4	1177.2712;1177.2687	1177.5144;1177.5144	6.45;4.37	-1;-1	4706.0628;4706.053	4707.0358;4707.0358	Specific;Specific	10;10	8122;8122	60.1205;60.1069	NTerm(TMT6plex / 229.1629);C5(Carbamidomethyl / 57.0215);C11(Carbamidomethyl / 57.0215);K18(TMT6plex / 229.1629);NTerm(TMT6plex / 229.1629);C5(Carbamidomethyl / 57.0215);C11(Carbamidomethyl / 57.0215);K18(TMT6plex / 229.1629)	200702_cc_t_glyco60_e2.19110.19110.4;200702_cc_t_glyco60_e3.19534.19534.4	hcd;hcd	0;0	0;0	0;0	0;0	6.70E-12;2.10E-12	6.20E-10;1.70E-10	200702_CC_T_Glyco60_E2.raw;200702_CC_T_Glyco60_E3.raw	controllerType=0 controllerNumber=1 scan=19110;controllerType=0 controllerNumber=1 scan=19534	212;212	203;203	600.6;746.9	505.9;347.3
P05556_212_HexNAc(5)Hex(6)Fuc(1)	ITGB1	Integrin beta-1	P05556	K.[+229.16293]LRNPC[+57.02146]TSEQN[+2133.77171]C[+57.02146]TSPFSYK[+229.16293].N	K.LRNPCTSEQNCTSPFSYK.N	HexNAc(5)Hex(6)Fuc(1)	Complex/Hybrid	0.000853235	0.000352775	0.000378279	0.000455986	0.000490591	0.000381505	0.00044955	0.000431567	0.000626924	0.000339495	0.000561621	0.000560323	0.00043048	0.000386491	0.000415825	0.000557463	0.000575005	0.000382183	0.000381042	0.000515353	0.000325973	0.000389275	0.000407592	0.000578713	0.0004698	0.000506889	0.000469379	0.000322462	0.000558663	0.000692932	0.574777		0.000464751	0.000490154	0.948173	-0.0767775			1792 | 547907;2074 | 552180;1577 | 554358;1578 | 554518	96;60;42;42	N10(NGlycan / 2133.7717);N10(NGlycan / 2133.7717);N10(NGlycan / 2133.7717);N10(NGlycan / 2133.7717)	HexNAc(5)Hex(6)Fuc(1);HexNAc(5)Hex(6)Fuc(1);HexNAc(5)Hex(6)Fuc(1);HexNAc(5)Hex(6)Fuc(1)	1.60E-07;1.00E-08;4.70E-07;6.30E-06	2.80E-05;9.20E-07;4.20E-05;0.00056	6.8;8;6.33;5.2	505.8;388.4;369.9;303.8	4;4;4;5	1196.0292;1196.0245;1195.7765;956.8194	1196.0236;1196.0236;1196.0236;957.0203	4.7;0.71;3.12;-0.32	-1;-1	4781.095;4781.076;4780.0842;4780.0677	4781.0726;4781.0726;4781.0726;4781.0726	Specific;Specific;Specific;Specific	10;10;10;10	8122;8122;8122;8122	57.0037;56.9931;56.94;57.0591	NTerm(TMT6plex / 229.1629);C5(Carbamidomethyl / 57.0215);C11(Carbamidomethyl / 57.0215);K18(TMT6plex / 229.1629);NTerm(TMT6plex / 229.1629);C5(Carbamidomethyl / 57.0215);C11(Carbamidomethyl / 57.0215);K18(TMT6plex / 229.1629);NTerm(TMT6plex / 229.1629);C5(Carbamidomethyl / 57.0215);C11(Carbamidomethyl / 57.0215);K18(TMT6plex / 229.1629);NTerm(TMT6plex / 229.1629);C5(Carbamidomethyl / 57.0215);C11(Carbamidomethyl / 57.0215);K18(TMT6plex / 229.1629)	200702_cc_t_glyco60_e1.17578.17578.4;200702_cc_t_glyco60_e2.17434.17434.4;200702_cc_t_glyco60_e3.17831.17831.4;200702_cc_t_glyco60_e3.17895.17895.5	hcd;hcd;hcd;hcd	0;0;0;0	0;0;0;0	0;0;0;0	0;0;0;0	8.10E-09;5.10E-10;1.40E-08;3.70E-07	1.50E-06;4.50E-08;1.20E-06;3.40E-05	200702_CC_T_Glyco60_E1.raw;200702_CC_T_Glyco60_E2.raw;200702_CC_T_Glyco60_E3.raw;200702_CC_T_Glyco60_E3.raw	controllerType=0 controllerNumber=1 scan=17578;controllerType=0 controllerNumber=1 scan=17434;controllerType=0 controllerNumber=1 scan=17831;controllerType=0 controllerNumber=1 scan=17895	212;212;212;212	203;203;203;203	514.9;577.5;519;434.2	505.8;388.4;369.9;303.8
P05556_212_HexNAc(5)Hex(6)Fuc(1)NeuAc(1)	ITGB1	Integrin beta-1	P05556	K.[+229.16293]LRNPC[+57.02146]TSEQN[+2424.86713]C[+57.02146]TSPFSYK[+229.16293].N	K.LRNPCTSEQNCTSPFSYK.N	HexNAc(5)Hex(6)Fuc(1)NeuAc(1)	Complex/Hybrid	NaN	0.000392178	0.000241572	0.000405107	NaN	0.000358399	0.000335063	NaN	0.000392173	0.000227553	0.000696905	0.000352457	0.000472758	0.00036258	NaN	0.000387764	NaN	0.000210506	NaN	NaN	0.000518932	0.000459511	0.000617966	0.000367547	0.000200675	0.00111183	NaN	0.000227343	NaN	NaN	0.465477		0.000448856	0.000377934	1.18766	0.248118			2071 | 627695;1576 | 629957	60;42	N10(NGlycan / 2424.8671);N10(NGlycan / 2424.8671)	HexNAc(5)Hex(6)Fuc(1)NeuAc(1);HexNAc(5)Hex(6)Fuc(1)NeuAc(1)	7.20E-07;9.80E-11	6.60E-05;8.70E-09	6.14;10.01	352.4;383.7	4;4	1268.5521;1268.8025	1268.7975;1268.7975	4.34;3.97	-1	5071.1867;5072.1881	5072.168;5072.168	Specific;Specific	10;10	8122;8122	59.8458;59.7323	NTerm(TMT6plex / 229.1629);C5(Carbamidomethyl / 57.0215);C11(Carbamidomethyl / 57.0215);K18(TMT6plex / 229.1629);NTerm(TMT6plex / 229.1629);C5(Carbamidomethyl / 57.0215);C11(Carbamidomethyl / 57.0215);K18(TMT6plex / 229.1629)	200702_cc_t_glyco60_e2.18964.18964.4;200702_cc_t_glyco60_e3.19334.19334.4	hcd;hcd	0;0	0;0	0;0	0;0	3.00E-08;4.90E-12	2.70E-06;4.10E-10	200702_CC_T_Glyco60_E2.raw;200702_CC_T_Glyco60_E3.raw	controllerType=0 controllerNumber=1 scan=18964;controllerType=0 controllerNumber=1 scan=19334	212;212	203;203	536.6;619.2	352.4;383.7
P05556_669_HexNAc(4)Hex(5)Fuc(1)	ITGB1	Integrin beta-1	P05556	K.[+229.16293]K[+229.16293]DTC[+57.02146]TQEC[+57.02146]SYFN[+1768.63952]ITK[+229.16293].V	K.KDTCTQECSYFNITK.V	HexNAc(4)Hex(5)Fuc(1)	Complex/Hybrid	NaN	0.000301555	0.000445625	0.000469776	NaN	0.000387799	0.000411236	NaN	0.000444906	0.000532268	0.000541525	0.000423352	0.000312776	0.000614034	NaN	0.000507118	NaN	0.000432315	NaN	NaN	0.000380558	0.000461895	0.00035821	0.000387072	0.00033112	0.000464248	NaN	0.000229186	NaN	NaN	0.440078		0.000407139	0.000439782	0.925774	-0.111268			2080 | 403457;1592 | 410761;1593 | 410721	60;42;42	N12(NGlycan / 1768.6395);N12(NGlycan / 1768.6395);N12(NGlycan / 1768.6395)	HexNAc(4)Hex(5)Fuc(1);HexNAc(4)Hex(5)Fuc(1);HexNAc(4)Hex(5)Fuc(1)	1.90E-05;2.10E-05;4.60E-05	0.0017;0.0019;0.0041	4.72;4.67;4.34	186.7;195.2;172.2	4;5;4	1088.4977;871.0009;1088.25	1088.4953;870.9977;1088.4953	2.25;3.67;5.15	-1	4350.9691;4350.9753;4349.9783	4350.9593;4350.9593;4350.9593	Specific;Specific;Specific	12;12;12	8122;8122;8122	60.773;60.7382;60.7328	NTerm(TMT6plex / 229.1629);K1(TMT6plex / 229.1629);C4(Carbamidomethyl / 57.0215);C8(Carbamidomethyl / 57.0215);K15(TMT6plex / 229.1629);NTerm(TMT6plex / 229.1629);K1(TMT6plex / 229.1629);C4(Carbamidomethyl / 57.0215);C8(Carbamidomethyl / 57.0215);K15(TMT6plex / 229.1629);NTerm(TMT6plex / 229.1629);K1(TMT6plex / 229.1629);C4(Carbamidomethyl / 57.0215);C8(Carbamidomethyl / 57.0215);K15(TMT6plex / 229.1629)	200702_cc_t_glyco60_e2.19459.19459.4;200702_cc_t_glyco60_e3.19875.19875.5;200702_cc_t_glyco60_e3.19872.19872.4	hcd;hcd;hcd	0;0;0	0.00085;0.00091;0.0022	0;0;0	0.0017;0.0017;0.0017	1.10E-06;1.20E-06;2.30E-06	0.0009;0.00095;0.0022	200702_CC_T_Glyco60_E2.raw;200702_CC_T_Glyco60_E3.raw;200702_CC_T_Glyco60_E3.raw	controllerType=0 controllerNumber=1 scan=19459;controllerType=0 controllerNumber=1 scan=19875;controllerType=0 controllerNumber=1 scan=19872	669;669;669	658;658;658	357.6;365.8;363.9	186.7;195.2;172.2
P06681_112_HexNAc(4)Hex(5)NeuAc(1)	C2	Complement C2	P06681	R.[+229.16293]LGSYPVGGN[+1913.67702]VSFEC[+57.02146]EDGFILR.G	R.LGSYPVGGNVSFECEDGFILR.G	HexNAc(4)Hex(5)NeuAc(1)	Complex/Hybrid	0.000634336	0.000423109	0.000543093	0.000573281	0.000474838	0.000533256	0.000399996	0.000542532	0.000389971	0.00034063	0.000331226	0.000274942	0.000389437	0.000432119	0.000560454	0.000385165	0.000490316	0.00043977	0.000554134	0.000540718	0.000399152	0.000382553	0.000314026	0.000500195	0.000365323	0.000511377	0.000589294	0.000516097	0.000515549	0.000393139	0.891155		0.000459934	0.000455101	1.01062	0.0152417			2447 | 1002769;2891 | 1044619;2892 | 1043339;2893 | 1043939;3127 | 1037439	106;113;113;113;152	N9(NGlycan / 1913.677);N9(NGlycan / 1913.677);N9(NGlycan / 1913.677);N9(NGlycan / 1913.677);N9(NGlycan / 1913.677)	HexNAc(4)Hex(5)NeuAc(1);HexNAc(4)Hex(5)NeuAc(1);HexNAc(4)Hex(5)NeuAc(1);HexNAc(4)Hex(5)NeuAc(1);HexNAc(4)Hex(5)NeuAc(1)	1.40E-10;2.40E-11;4.30E-08;1.10E-05;4.50E-08	2.10E-08;3.10E-09;5.60E-06;0.0014;6.10E-06	9.84;10.62;7.36;4.96;7.35	549.4;467.7;461.3;286.7;409.6	4;4;4;4;4	1115.2478;1115.7455;1115.4888;1115.2422;1115.4883	1115.4896;1115.4896;1115.4896;1115.4896;1115.4896	8.17;4.59;-0.68;3.14;-1.12	-1;1;-1	4457.9696;4459.9603;4458.9334;4457.9471;4458.9315	4458.9365;4458.9365;4458.9365;4458.9365;4458.9365	Specific;Specific;Specific;Specific;Specific	9;9;9;9;9	4545;4545;4545;4545;4545	88.1761;88.168;87.4756;87.7663;87.5262	NTerm(TMT6plex / 229.1629);C14(Carbamidomethyl / 57.0215);NTerm(TMT6plex / 229.1629);C14(Carbamidomethyl / 57.0215);NTerm(TMT6plex / 229.1629);C14(Carbamidomethyl / 57.0215);NTerm(TMT6plex / 229.1629);C14(Carbamidomethyl / 57.0215);NTerm(TMT6plex / 229.1629);C14(Carbamidomethyl / 57.0215)	200702_cc_t_glyco20_e1.39408.39408.4;200702_cc_t_glyco20_e2.40280.40280.4;200702_cc_t_glyco20_e2.39932.39932.4;200702_cc_t_glyco20_e2.40075.40075.4;200702_cc_t_glyco20_e3.39625.39625.4	hcd;hcd;hcd;hcd;hcd	0;0;0;0;0	0;0;0;0.00045;0	0;0;0;0;0	0;0;0;0;0	1.30E-11;1.60E-12;1.50E-09;6.80E-07;2.60E-09	1.90E-09;2.10E-10;1.90E-07;0.00051;3.70E-07	200702_CC_T_Glyco20_E1.raw;200702_CC_T_Glyco20_E2.raw;200702_CC_T_Glyco20_E2.raw;200702_CC_T_Glyco20_E2.raw;200702_CC_T_Glyco20_E3.raw	controllerType=0 controllerNumber=1 scan=39408;controllerType=0 controllerNumber=1 scan=40280;controllerType=0 controllerNumber=1 scan=39932;controllerType=0 controllerNumber=1 scan=40075;controllerType=0 controllerNumber=1 scan=39625	112;112;112;112;112	104;104;104;104;104	677.1;659.5;565.2;370.6;512.3	549.4;467.7;461.3;286.7;409.6
P06681_112_HexNAc(4)Hex(5)NeuAc(2)	C2	Complement C2	P06681	R.[+229.16293]LGSYPVGGN[+2204.77244]VSFEC[+57.02146]EDGFILR.G	R.LGSYPVGGNVSFECEDGFILR.G	HexNAc(4)Hex(5)NeuAc(2)	Complex/Hybrid	0.00075706	0.000316608	0.000552922	0.000476845	0.000494925	0.000527328	0.000337653	0.000568383	0.000411316	0.000351192	0.000368282	0.000281652	0.000393362	0.000498903	0.000594519	0.00038531	0.000498708	0.000478434	0.000583051	0.000563181	0.000406742	0.000391807	0.000345915	0.000471244	0.000341397	0.000537854	0.000588257	0.000558975	0.000559014	0.000408303	0.554703		0.000478054	0.000453681	1.05372	0.0754976			4385 | 986471;2445 | 1088310;2446 | 1088830;2888 | 1129295;2889 | 1129695;2890 | 1129735;3125 | 1191700;3126 | 1192060	279;106;106;113;113;113;152;152	N9(NGlycan / 2204.7724);N9(NGlycan / 2204.7724);N9(NGlycan / 2204.7724);N9(NGlycan / 2204.7724);N9(NGlycan / 2204.7724);N9(NGlycan / 2204.7724);N9(NGlycan / 2204.7724);N9(NGlycan / 2204.7724)	HexNAc(4)Hex(5)NeuAc(2);HexNAc(4)Hex(5)NeuAc(2);HexNAc(4)Hex(5)NeuAc(2);HexNAc(4)Hex(5)NeuAc(2);HexNAc(4)Hex(5)NeuAc(2);HexNAc(4)Hex(5)NeuAc(2);HexNAc(4)Hex(5)NeuAc(2);HexNAc(4)Hex(5)NeuAc(2)	9.70E-13;1.10E-11;6.10E-11;1.40E-14;1.80E-11;2.30E-10;5.20E-17;4.80E-12	9.10E-11;1.60E-09;8.90E-09;1.80E-12;2.30E-09;2.90E-08;7.10E-15;6.60E-10	12.01;10.97;10.22;13.87;10.75;9.64;16.28;11.32	495.6;546.4;546.5;586.1;553.3;497.6;746.3;403.6	4;4;4;4;4;4;4;4	1188.2557;1188.0104;1188.5135;1188.2655;1188.267;1188.0202;1188.0155;1188.2653	1188.2634;1188.2634;1188.2634;1188.2634;1188.2634;1188.2634;1188.2634;1188.2634	-6.54;-1.83;-0.67;1.78;3.02;6.4;2.49;1.58	-1;1;-1;-1	4750.0008;4749.0198;4751.0321;4750.0404;4750.0462;4749.0589;4749.0404;4750.0394	4750.0319;4750.0319;4750.0319;4750.0319;4750.0319;4750.0319;4750.0319;4750.0319	Specific;Specific;Specific;Specific;Specific;Specific;Specific;Specific	9;9;9;9;9;9;9;9	4545;4545;4545;4545;4545;4545;4545;4545	90.9781;90.0867;90.8481;90.1032;90.8803;90.8868;90.1396;90.8791	NTerm(TMT6plex / 229.1629);C14(Carbamidomethyl / 57.0215);NTerm(TMT6plex / 229.1629);C14(Carbamidomethyl / 57.0215);NTerm(TMT6plex / 229.1629);C14(Carbamidomethyl / 57.0215);NTerm(TMT6plex / 229.1629);C14(Carbamidomethyl / 57.0215);NTerm(TMT6plex / 229.1629);C14(Carbamidomethyl / 57.0215);NTerm(TMT6plex / 229.1629);C14(Carbamidomethyl / 57.0215);NTerm(TMT6plex / 229.1629);C14(Carbamidomethyl / 57.0215);NTerm(TMT6plex / 229.1629);C14(Carbamidomethyl / 57.0215)	200702_cc_t_glyco_intact_e2.41715.41715.4;200702_cc_t_glyco20_e1.40031.40031.4;200702_cc_t_glyco20_e1.40347.40347.4;200702_cc_t_glyco20_e2.41127.41127.4;200702_cc_t_glyco20_e2.41471.41471.4;200702_cc_t_glyco20_e2.41474.41474.4;200702_cc_t_glyco20_e3.40546.40546.4;200702_cc_t_glyco20_e3.40873.40873.4	hcd;hcd;hcd;hcd;hcd;hcd;hcd;hcd	0;0;0;0;0;0;0;0	0;0;0;0;0;0;0;0	0;0;0;0;0;0;0;0	0;0;0;0;0;0;0;0	1.00E-13;1.00E-12;4.20E-12;1.30E-15;1.20E-12;1.20E-11;6.60E-18;3.10E-13	9.60E-12;1.50E-10;6.20E-10;1.70E-13;1.50E-10;1.60E-09;9.00E-16;4.20E-11	200702_CC_T_Glyco_intact_E2.raw;200702_CC_T_Glyco20_E1.raw;200702_CC_T_Glyco20_E1.raw;200702_CC_T_Glyco20_E2.raw;200702_CC_T_Glyco20_E2.raw;200702_CC_T_Glyco20_E2.raw;200702_CC_T_Glyco20_E3.raw;200702_CC_T_Glyco20_E3.raw	controllerType=0 controllerNumber=1 scan=41715;controllerType=0 controllerNumber=1 scan=40031;controllerType=0 controllerNumber=1 scan=40347;controllerType=0 controllerNumber=1 scan=41127;controllerType=0 controllerNumber=1 scan=41471;controllerType=0 controllerNumber=1 scan=41474;controllerType=0 controllerNumber=1 scan=40546;controllerType=0 controllerNumber=1 scan=40873	112;112;112;112;112;112;112;112	104;104;104;104;104;104;104;104	742.8;735;680.1;803.4;652;630.2;907.1;661.6	495.6;546.4;546.5;586.1;553.3;497.6;746.3;403.6
P06681_651_HexNAc(4)Hex(5)NeuAc(2)	C2	Complement C2	P06681	K.[+229.16293]TMFPN[+2204.77244]LTDVR.E	K.TMFPNLTDVR.E	HexNAc(4)Hex(5)NeuAc(2)	Complex/Hybrid	0.000614705	NaN	NaN	NaN	0.000628227	NaN	NaN	0.000530687	NaN	NaN	NaN	NaN	NaN	NaN	0.000551397	NaN	0.000591169	NaN	0.000630379	0.000616659	NaN	NaN	NaN	NaN	NaN	NaN	0.00058238	NaN	0.000584569	0.000489129	0.701343		0.000577955	0.000591206	0.977585	-0.0327056			2448 | 698278	106	N5(NGlycan / 2204.7724)	HexNAc(4)Hex(5)NeuAc(2)	3.1e-05	0.0046	4.51	218.8	4	907.632	907.639	-7.25		3627.51	3627.53	Specific	5	4545	76.8384	NTerm(TMT6plex / 229.1629)	200702_cc_t_glyco20_e1.34257.34257.6	hcd	0	0	0	0	2.3e-06	0.00035	200702_CC_T_Glyco20_E1.raw	controllerType=0 controllerNumber=1 scan=34257	651	647	528.2	218.8
P06756_554_HexNAc(4)Hex(5)Fuc(1)	ITGAV	Integrin alpha-V	P06756	R.[+229.16293]SPSHSK[+229.16293]N[+1768.63952]MTISR.G	R.SPSHSKNMTISR.G	HexNAc(4)Hex(5)Fuc(1)	Complex/Hybrid	0.000697587	NaN	0.000259334	NaN	0.000683828	NaN	NaN	0.000417579	0.000487205	0.000370951	0.000384762	NaN	NaN	0.000196586	0.000464983	NaN	0.000444759	0.00044293	0.000415978	0.0004863	NaN	0.000527087	NaN	0.000342575	0.000394578	NaN	0.000616889	0.000518627	0.000542157	0.000565495	0.830313		0.00045838	0.000471607	0.971955	-0.0410388			2792 | 568575;2680 | 603193	88;82	N7(NGlycan / 1768.6395);N7(NGlycan / 1768.6395);M8(Oxidation / 15.9949)	HexNAc(4)Hex(5)Fuc(1);HexNAc(4)Hex(5)Fuc(1)	0.00014;0.00027	0.013;0.034	3.85;3.56	223.4;201.2	4;4	893.6667;897.6631	893.664;897.6627	3.04;0.36		3571.6451;3587.6304	3571.6342;3587.6292	Specific;Specific	7;7	2420;2420	34.315;28.3665	NTerm(TMT6plex / 229.1629);K6(TMT6plex / 229.1629);NTerm(TMT6plex / 229.1629);K6(TMT6plex / 229.1629)	200702_cc_t_glyco_intact_e1.13028.13028.4;200702_cc_t_glyco20_e2.8550.8550.5	hcd;hcd	0.00075;0	0.00077;0.0038	0;0	0.0013;0.0079	0.00077;1.30E-05	0.0012;0.0038	200702_CC_T_Glyco_intact_E1.raw;200702_CC_T_Glyco20_E2.raw	controllerType=0 controllerNumber=1 scan=13028;controllerType=0 controllerNumber=1 scan=8550	554;554	548;548	421.1;300.8	223.4;201.2
P06756_554_HexNAc(4)Hex(5)Fuc(1)NeuAc(1)	ITGAV	Integrin alpha-V	P06756	R.[+229.16293]SPSHSK[+229.16293]N[+2059.73493]MTISR.G	R.SPSHSKNMTISR.G	HexNAc(4)Hex(5)Fuc(1)NeuAc(1)	Complex/Hybrid	0.00017456	0.000507212	0.000617359	0.000198521	0.000449483	0.000249712	0.000240006	0.000510825	0.000494638	0.00037991	0.000601745	0.000109111	0.00084299	0.000475783	0.000600389	0.000348815	0.000351768	0.000354162	0.000436526	0.000514795	0.000342713	0.000454671	0.000431146	0.000411601	0.000341896	0.000710797	0.000365061	0.000234517	0.00102985	0.00044669	0.149405		0.000483009	0.000377757	1.27863	0.354594			2124 | 739903;2679 | 774722;1886 | 826564;1887 | 836655	65;82;43;43	N7(NGlycan / 2059.7349);N7(NGlycan / 2059.7349);N7(NGlycan / 2059.7349);M8(Oxidation / 15.9949);N7(NGlycan / 2059.7349)	HexNAc(4)Hex(5)Fuc(1)NeuAc(1);HexNAc(4)Hex(5)Fuc(1)NeuAc(1);HexNAc(4)Hex(5)Fuc(1)NeuAc(1);HexNAc(4)Hex(5)Fuc(1)NeuAc(1)	3.30E-05;1.90E-05;1.00E-05;3.30E-08	0.0049;0.0024;0.0014;4.50E-06	4.48;4.72;5;7.48	168.1;184.6;204.8;197.6	4;4;4;4	966.4393;966.438;970.4386;966.438	966.4379;966.4379;970.4366;966.4379	1.49;0.1;2.1;0.1		3862.7354;3862.7301;3878.7327;3862.7301	3862.7297;3862.7297;3878.7246;3862.7297	Specific;Specific;Specific;Specific	7;7;7;7	2420;2420;2420;2420	36.6705;36.5792;29.9341;36.5195	NTerm(TMT6plex / 229.1629);K6(TMT6plex / 229.1629);NTerm(TMT6plex / 229.1629);K6(TMT6plex / 229.1629);NTerm(TMT6plex / 229.1629);K6(TMT6plex / 229.1629);NTerm(TMT6plex / 229.1629);K6(TMT6plex / 229.1629)	200702_cc_t_glyco20_e1.12911.12911.4;200702_cc_t_glyco20_e2.12963.12963.4;200702_cc_t_glyco20_e3.9440.9440.4;200702_cc_t_glyco20_e3.12968.12968.4	hcd;hcd;hcd;hcd	0;0;0;0	0;0.00044;0;0	0;0;0;0	0;0.00092;0;0	2.50E-06;1.10E-06;6.00E-07;1.80E-09	0.00038;0.00051;8.30E-05;2.50E-07	200702_CC_T_Glyco20_E1.raw;200702_CC_T_Glyco20_E2.raw;200702_CC_T_Glyco20_E3.raw;200702_CC_T_Glyco20_E3.raw	controllerType=0 controllerNumber=1 scan=12911;controllerType=0 controllerNumber=1 scan=12963;controllerType=0 controllerNumber=1 scan=9440;controllerType=0 controllerNumber=1 scan=12968	554;554;554;554	548;548;548;548	548;545.2;505.8;647.8	168.1;184.6;204.8;197.6
P06756_554_HexNAc(4)Hex(5)Fuc(1)NeuAc(2)	ITGAV	Integrin alpha-V	P06756	R.[+229.16293]SPSHSK[+229.16293]N[+2350.83035]MTISR.G	R.SPSHSKNMTISR.G	HexNAc(4)Hex(5)Fuc(1)NeuAc(2)	Complex/Hybrid	NaN	0.000644213	NaN	0.000273695	NaN	0.000366155	0.000416328	NaN	NaN	NaN	NaN	0.000567702	0.000788448	NaN	NaN	0.000448999	NaN	NaN	NaN	NaN	0.000482498	NaN	0.000472896	NaN	NaN	0.0007267	NaN	NaN	NaN	NaN	0.222204		0.000583908	0.000453619	1.28722	0.364262			1885 | 908364	43	N7(NGlycan / 2350.8304)	HexNAc(4)Hex(5)Fuc(1)NeuAc(2)	2.1e-05	0.0028	4.68	148.6	4	1039.21	1039.21	1.4		4153.83	4153.83	Specific	7	2420	39.2567	NTerm(TMT6plex / 229.1629);K6(TMT6plex / 229.1629)	200702_cc_t_glyco20_e3.14441.14441.4	hcd	0.00039	0	0	0	0.00039	0.00017	200702_CC_T_Glyco20_E3.raw	controllerType=0 controllerNumber=1 scan=14441	554	548	501.7	148.6
P06756_615_HexNAc(4)Hex(4)Fuc(1)NeuAc(1)	ITGAV	Integrin alpha-V	P06756	R.[+229.16293]TAADTTGLQPILNQFTPAN[+1897.68211]ISR.Q	R.TAADTTGLQPILNQFTPANISR.Q	HexNAc(4)Hex(4)Fuc(1)NeuAc(1)	Complex/Hybrid	NaN	NaN	0.000433053	NaN	NaN	NaN	NaN	NaN	0.0005252	0.000330412	0.000488781	NaN	NaN	0.000494907	NaN	NaN	NaN	0.000415674	NaN	NaN	NaN	0.000419575	NaN	0.000436437	0.000357849	NaN	NaN	0.000402977	NaN	NaN	0.584685		0.000421237	0.000444362	0.947959	-0.0771034			2681 | 1036826;2351 | 430896	82;85	N19(NGlycan / 1897.6821);N19(NGlycan / 1897.6821)	HexNAc(4)Hex(4)Fuc(1)NeuAc(1);HexNAc(4)Hex(4)Fuc(1)NeuAc(1)	3.80E-06;8.80E-07	0.00049;8.00E-05	5.42;6.06	340;338.6	4;4	1114.7674;1114.5297	1114.7704;1114.7704	-2.7;9.12	-1	4456.0477;4455.097	4456.0597;4456.0597	Specific;Specific	19;19	2420;2420	82.8178;82.6392	NTerm(TMT6plex / 229.1629);NTerm(TMT6plex / 229.1629)	200702_cc_t_glyco20_e2.37496.37496.4;200702_cc_t_glyco60_e2.31078.31078.5	hcd;hcd	0;0	0.00049;0	0;0	0.001;0	2.00E-07;4.00E-08	0.00051;3.60E-06	200702_CC_T_Glyco20_E2.raw;200702_CC_T_Glyco60_E2.raw	controllerType=0 controllerNumber=1 scan=37496;controllerType=0 controllerNumber=1 scan=31078	615;615	597;597	489.2;495	340;338.6
P06756_704_HexNAc(4)Hex(5)Fuc(1)	ITGAV	Integrin alpha-V	P06756	R.[+229.16293]LSC[+57.02146]AFK[+229.16293]TEN[+1768.63952]QTR.Q	R.LSCAFKTENQTR.Q	HexNAc(4)Hex(5)Fuc(1)	Complex/Hybrid	NaN	0.000397768	0.000608399	0.000321712	NaN	0.000469167	0.000652491	NaN	0.000437532	0.000549098	0.000342621	0.00043295	0.000537037	0.00044114	NaN	0.000436426	NaN	0.000396467	NaN	NaN	0.000323675	0.000292939	0.000532938	0.000405584	0.000374713	0.000596435	NaN	0.000210044	NaN	NaN	0.301688		0.0004134	0.000467971	0.883388	-0.178881			2356 | 323221;1966 | 274556	85;68	N9(NGlycan / 1768.6395);N9(NGlycan / 1768.6395)	HexNAc(4)Hex(5)Fuc(1);HexNAc(4)Hex(5)Fuc(1)	0.00037;4.30E-05	0.033;0.0038	3.43;4.37	106.9;239.7	4;4	921.1769;921.1742	921.1732;921.1732	3.96;1.11		3681.6856;3681.6751	3681.671;3681.671	Specific;Specific	9;9	2420;2420	48.8981;48.9266	NTerm(TMT6plex / 229.1629);C3(Carbamidomethyl / 57.0215);K6(TMT6plex / 229.1629);NTerm(TMT6plex / 229.1629);C3(Carbamidomethyl / 57.0215);K6(TMT6plex / 229.1629)	200702_cc_t_glyco60_e2.13327.13327.4;200702_cc_t_glyco60_e3.13750.13750.4	hcd;hcd	0.00074;0	0.0057;0.0022	0.0015;0	0.01;0.0041	0.00075;2.20E-06	0.0057;0.0022	200702_CC_T_Glyco60_E2.raw;200702_CC_T_Glyco60_E3.raw	controllerType=0 controllerNumber=1 scan=13327;controllerType=0 controllerNumber=1 scan=13750	704;704	696;696	323.8;333.7	106.9;239.7
P06756_74_HexNAc(3)Hex(4)Fuc(1)	ITGAV	Integrin alpha-V	P06756	K.[+229.16293]AN[+1403.50732]TTQPGIVEGGQVLK[+229.16293].C	K.ANTTQPGIVEGGQVLK.C	HexNAc(3)Hex(4)Fuc(1)	Complex/Hybrid	0.000419554	0.000423574	0.000595067	0.000279545	0.000584713	0.000299736	0.000338863	0.000585178	0.000476192	0.000388647	0.00063982	0.000267843	0.000556326	0.000636376	0.000588335	0.000386439	0.000614502	0.000319744	0.000503555	0.000623735	0.000350473	0.000495994	0.0003363	0.00034993	0.000487422	0.000402748	0.000471967	0.000286718	0.000750929	0.000468085	0.445822		0.000479421	0.000441561	1.08574	0.11868			2788 | 528767;3311 | 526020;3204 | 527964	88;90;103	N2(NGlycan / 1403.5073);N2(NGlycan / 1403.5073);N2(NGlycan / 1403.5073)	HexNAc(3)Hex(4)Fuc(1);HexNAc(3)Hex(4)Fuc(1);HexNAc(3)Hex(4)Fuc(1)	1.10E-15;7.10E-06;9.40E-11	1.00E-13;0.00067;7.30E-09	14.96;5.15;10.03	715.3;299.2;535.3	4;3;4	869.1853;1158.5816;869.1847	869.1813;1158.5726;869.1813	4.69;7.77;3.92		3473.7196;3473.7302;3473.7169	3473.7032;3473.7032;3473.7032	Specific;Specific;Specific	2;2;2	2420;2420;2420	58.5819;58.6549;58.6766	NTerm(TMT6plex / 229.1629);K16(TMT6plex / 229.1629);NTerm(TMT6plex / 229.1629);K16(TMT6plex / 229.1629);NTerm(TMT6plex / 229.1629);K16(TMT6plex / 229.1629)	200702_cc_t_glyco_intact_e1.25970.25970.4;200702_cc_t_glyco_intact_e2.25375.25375.3;200702_cc_t_glyco_intact_e3.25723.25723.4	hcd;hcd;hcd	0;0;0	0;0;0	0;0;0	0;0;0	2.00E-16;4.70E-07;5.60E-12	1.80E-14;4.40E-05;4.20E-10	200702_CC_T_Glyco_intact_E1.raw;200702_CC_T_Glyco_intact_E2.raw;200702_CC_T_Glyco_intact_E3.raw	controllerType=0 controllerNumber=1 scan=25970;controllerType=0 controllerNumber=1 scan=25375;controllerType=0 controllerNumber=1 scan=25723	74;74;74	73;73;73	901.9;538.1;637.9	715.3;299.2;535.3
P06756_74_HexNAc(4)Hex(5)Fuc(1)	ITGAV	Integrin alpha-V	P06756	K.[+229.16293]AN[+1768.63952]TTQPGIVEGGQVLK[+229.16293].C	K.ANTTQPGIVEGGQVLK.C	HexNAc(4)Hex(5)Fuc(1)	Complex/Hybrid	0.000497892	0.000554668	0.000363557	0.000260426	0.000517767	0.000248602	0.000273641	0.000531833	0.000405774	0.00030093	0.000673731	0.000290755	0.000611918	0.000548276	0.00049293	0.000391489	0.000426163	0.000242197	0.000501512	0.000628692	0.000344825	0.000444527	0.000432396	0.000331958	0.000377406	0.000963502	0.000387695	0.00022549	0.000755314	0.000564827	0.257259		0.000481729	0.000409965	1.17505	0.232721			3310 | 673205;3203 | 744278;2123 | 767427;1879 | 799925;1880 | 800005	90;103;65;43;43	N2(NGlycan / 1768.6395);N2(NGlycan / 1768.6395);N2(NGlycan / 1768.6395);N2(NGlycan / 1768.6395);N2(NGlycan / 1768.6395)	HexNAc(4)Hex(5)Fuc(1);HexNAc(4)Hex(5)Fuc(1);HexNAc(4)Hex(5)Fuc(1);HexNAc(4)Hex(5)Fuc(1);HexNAc(4)Hex(5)Fuc(1)	8.10E-15;0.00000061;1.10E-14;8.90E-18;1.40E-16	7.70E-13;0.000047;1.60E-12;1.20E-15;1.90E-14	14.09;6.21;13.96;17.05;15.85	548.9;362.2;641.9;724.1;666.8	4;4;4;4;3	960.4665;960.4683;960.4678;960.4672;1280.2886	960.4643;960.4643;960.4643;960.4643;1280.2833	2.25;4.15;3.58;3.01;4.14		3838.8441;3838.8514;3838.8492;3838.847;3838.8513	3838.8354;3838.8354;3838.8354;3838.8354;3838.8354	Specific;Specific;Specific;Specific;Specific	2;2;2;2;2	2420;2420;2420;2420;2420	57.9649;58.0724;57.7554;57.7565;57.7784	NTerm(TMT6plex / 229.1629);K16(TMT6plex / 229.1629);NTerm(TMT6plex / 229.1629);K16(TMT6plex / 229.1629);NTerm(TMT6plex / 229.1629);K16(TMT6plex / 229.1629);NTerm(TMT6plex / 229.1629);K16(TMT6plex / 229.1629);NTerm(TMT6plex / 229.1629);K16(TMT6plex / 229.1629)	200702_cc_t_glyco_intact_e2.25008.25008.6;200702_cc_t_glyco_intact_e3.25403.25403.6;200702_cc_t_glyco20_e1.24133.24133.6;200702_cc_t_glyco20_e3.24274.24274.4;200702_cc_t_glyco20_e3.24286.24286.3	hcd;hcd;hcd;hcd;hcd	0;0;0;0;0	0;0;0;0;0	0;0;0;0;0	0;0;0;0;0	9.90E-16;0.000000021;1.20E-15;1.50E-18;2.50E-17	9.20E-14;0.0000016;1.70E-13;2.00E-16;3.40E-15	200702_CC_T_Glyco_intact_E2.raw;200702_CC_T_Glyco_intact_E3.raw;200702_CC_T_Glyco20_E1.raw;200702_CC_T_Glyco20_E3.raw;200702_CC_T_Glyco20_E3.raw	controllerType=0 controllerNumber=1 scan=25008;controllerType=0 controllerNumber=1 scan=25403;controllerType=0 controllerNumber=1 scan=24133;controllerType=0 controllerNumber=1 scan=24274;controllerType=0 controllerNumber=1 scan=24286	74;74;74;74;74	73;73;73;73;73	823.2;554.7;890.9;951.6;944.2	548.9;362.2;641.9;724.1;666.8
P06756_945_HexNAc(3)Hex(6)	ITGAV	Integrin alpha-V	P06756	K.[+229.16293]ENQN[+1581.55506]HSYSLK[+229.16293].S	K.ENQNHSYSLK.S	HexNAc(3)Hex(6)	Complex/Hybrid	0.000320186	0.00050234	NaN	0.000224236	0.00058996	0.000260479	0.000483207	0.000574967	NaN	NaN	NaN	0.000262791	0.000424807	NaN	0.000561634	0.000366739	0.000556049	NaN	0.00040075	0.000497687	0.000342574	NaN	0.00043163	NaN	NaN	0.000326423	0.000550485	NaN	0.000643221	0.00094332	0.189533		0.000503777	0.000402271	1.25233	0.324617			2133 | 586193;2134 | 586113;1899 | 618348	65;65;43	N4(NGlycan / 1581.5551);N4(NGlycan / 1581.5551);N4(NGlycan / 1581.5551)	HexNAc(3)Hex(6);HexNAc(3)Hex(6);HexNAc(3)Hex(6)	3.80E-05;0.00023;1.50E-06	0.0056;0.032;0.00021	4.42;3.64;5.81	297;217.6;277.7	4;3;4	815.616;1087.1635;815.6203	815.6182;1087.1552;815.6182	-2.76;7.6;2.56		3259.4421;3259.4759;3259.4595	3259.4511;3259.4511;3259.4511	Specific;Specific;Specific	4;4;4	2420;2420;2420	37.68;37.627;37.6773	NTerm(TMT6plex / 229.1629);K10(TMT6plex / 229.1629);NTerm(TMT6plex / 229.1629);K10(TMT6plex / 229.1629);NTerm(TMT6plex / 229.1629);K10(TMT6plex / 229.1629)	200702_cc_t_glyco20_e1.13458.13458.4;200702_cc_t_glyco20_e1.13429.13429.3;200702_cc_t_glyco20_e3.13595.13595.4	hcd;hcd;hcd	0;0;0	0;0.0009;0	0;0;0	0;0;0	2.90E-06;1.20E-05;5.60E-08	0.00044;0.002;8.00E-06	200702_CC_T_Glyco20_E1.raw;200702_CC_T_Glyco20_E1.raw;200702_CC_T_Glyco20_E3.raw	controllerType=0 controllerNumber=1 scan=13458;controllerType=0 controllerNumber=1 scan=13429;controllerType=0 controllerNumber=1 scan=13595	945;945;945	942;942;942	460.3;387.3;571.7	297;217.6;277.7
P06756_945_HexNAc(4)Hex(5)Fuc(1)	ITGAV	Integrin alpha-V	P06756	K.[+229.16293]ENQN[+1768.63952]HSYSLK[+229.16293].S	K.ENQNHSYSLK.S	HexNAc(4)Hex(5)Fuc(1)	Complex/Hybrid	NaN	0.000538558	0.000422098	0.000300154	NaN	0.000282302	0.000484033	NaN	0.000420341	0.000792432	0.000541596	0.000511409	0.000693802	0.000378796	NaN	0.000364807	NaN	0.000466781	NaN	NaN	0.000400628	0.000527739	0.000496272	0.000332638	0.000308682	0.000814281	NaN	0.00106045	NaN	NaN	0.556433		0.000531352	0.000476991	1.11397	0.155705			2684 | 628366;1897 | 618548;1898 | 618588	82;43;43	N4(NGlycan / 1768.6395);N4(NGlycan / 1768.6395);N4(NGlycan / 1768.6395)	HexNAc(4)Hex(5)Fuc(1);HexNAc(4)Hex(5)Fuc(1);HexNAc(4)Hex(5)Fuc(1)	8.90E-08;5.20E-09;1.30E-05	1.20E-05;7.00E-07;0.0018	7.05;8.29;4.87	305.7;325.5;206.8	4;4;3	862.3898;862.3908;1149.5203	862.3894;862.3894;1149.5167	0.54;1.67;3.14		3446.5374;3446.5413;3446.5464	3446.5356;3446.5356;3446.5356	Specific;Specific;Specific	4;4;4	2420;2420;2420	37.8071;37.7443;37.7533	NTerm(TMT6plex / 229.1629);K10(TMT6plex / 229.1629);NTerm(TMT6plex / 229.1629);K10(TMT6plex / 229.1629);NTerm(TMT6plex / 229.1629);K10(TMT6plex / 229.1629)	200702_cc_t_glyco20_e2.13626.13626.4;200702_cc_t_glyco20_e3.13630.13630.4;200702_cc_t_glyco20_e3.13635.13635.3	hcd;hcd;hcd	0;0;0	0;0;0	0;0;0	0;0;0	4.40E-09;1.50E-10;8.50E-07	5.70E-07;2.00E-08;0.00012	200702_CC_T_Glyco20_E2.raw;200702_CC_T_Glyco20_E3.raw;200702_CC_T_Glyco20_E3.raw	controllerType=0 controllerNumber=1 scan=13626;controllerType=0 controllerNumber=1 scan=13630;controllerType=0 controllerNumber=1 scan=13635	945;945;945	942;942;942	595;609.6;469.5	305.7;325.5;206.8
P07357_437_HexNAc(4)Hex(5)NeuAc(1)	C8A	Complement component C8 alpha chain	P07357	R.[+229.16293]GGSSGWSGGLAQN[+1913.67702]R.S	R.GGSSGWSGGLAQNR.S	HexNAc(4)Hex(5)NeuAc(1)	Complex/Hybrid	NaN	0.000572703	0.000458174	0.000272817	NaN	0.000414643	0.000421965	NaN	0.000567087	0.000477239	0.000467696	0.000582375	0.000429303	0.000314832	NaN	0.00040684	NaN	0.000450955	NaN	NaN	0.000437312	0.00057761	0.000497185	0.000839742	0.000518814	0.000378969	NaN	0.000542862	NaN	NaN	0.721524		0.000490402	0.000470522	1.04225	0.0597029			4614 | 519082;3725 | 640086	454;301	N13(NGlycan / 1913.677);N13(NGlycan / 1913.677)	HexNAc(4)Hex(5)NeuAc(1);HexNAc(4)Hex(5)NeuAc(1)	0.00089;1.30E-05	0.0029;0.0017	3.05;4.88	177.6;238.7	3;3	1159.4932;1159.491	1159.493;1159.493	0.23;-1.67		3476.4651;3476.4585	3476.4643;3476.4643	Specific;Specific	13;13	19197;19197	43.5205;43.4713	NTerm(TMT6plex / 229.1629);NTerm(TMT6plex / 229.1629)	200702_cc_t_glyco_intact_e3.17710.17710.3;200702_cc_t_glyco20_e2.16654.16654.3	hcd;hcd	0.00086;0	0;0.00045	0;0	0;0.00094	0.00088;7.70E-07	0.0002;0.00051	200702_CC_T_Glyco_intact_E3.raw;200702_CC_T_Glyco20_E2.raw	controllerType=0 controllerNumber=1 scan=17710;controllerType=0 controllerNumber=1 scan=16654	437;437	425;425	416.9;506.5	177.6;238.7
P07358_243_HexNAc(4)Hex(5)	C8B	Complement component C8 beta chain	P07358	K.[+229.16293]EYESYSDFERN[+1622.58161]VTEK[+229.16293].M	K.EYESYSDFERNVTEK.M	HexNAc(4)Hex(5)	Complex/Hybrid	0.000594119	NaN	NaN	NaN	0.000613621	NaN	NaN	0.00051326	NaN	NaN	NaN	NaN	NaN	NaN	0.000506083	NaN	0.000322947	NaN	0.000345583	0.000571146	NaN	NaN	NaN	NaN	NaN	NaN	0.000566313	NaN	0.000674053	0.00060833	0.480495		0.000513494	0.000573667	0.895108	-0.159866			689 | 746417;3234 | 835977	106;270	N11(NGlycan / 1622.5816);N11(NGlycan / 1622.5816)	HexNAc(4)Hex(5);HexNAc(4)Hex(5)	1.30E-05;1.60E-09	0.0014;2.40E-07	4.9;8.8	360.9;387.6	4;4	994.9423;994.9411	994.9397;994.9397	2.65;1.48		3976.7474;3976.7427	3976.7369;3976.7369	Specific;Specific	11;11	1729;1729	58.7389;58.0648	NTerm(TMT6plex / 229.1629);K15(TMT6plex / 229.1629);NTerm(TMT6plex / 229.1629);K15(TMT6plex / 229.1629)	200702_cc_t_glyco10_e1.26060.26060.3;200702_cc_t_glyco20_e1.24297.24297.4	hcd;hcd	0;0	0;0	0;0	0;0	1.30E-06;1.10E-10	0.00013;1.60E-08	200702_CC_T_Glyco10_E1.raw;200702_CC_T_Glyco20_E1.raw	controllerType=0 controllerNumber=1 scan=26060;controllerType=0 controllerNumber=1 scan=24297	243;243	233;233	421;616.5	360.9;387.6
P07358_243_HexNAc(4)Hex(5)NeuAc(1)	C8B	Complement component C8 beta chain	P07358	K.[+229.16293]EYESYSDFERN[+1913.67702]VTEK[+229.16293].M	K.EYESYSDFERNVTEK.M	HexNAc(4)Hex(5)NeuAc(1)	Complex/Hybrid	0.000369913	0.000456633	0.000402981	0.000344798	0.000433397	0.000410458	0.000449408	0.000432357	0.000385077	0.000447007	0.000361358	0.000341927	0.00047295	0.000236549	0.000582798	0.000423134	0.000530057	0.000426793	0.000494366	0.000551976	0.000449243	0.00034598	0.000379336	0.000641037	0.000349667	0.00031279	0.000660482	0.000297805	0.000528381	0.000684681	0.124655		0.00046489	0.000402943	1.15374	0.206315			494 | 796975;973 | 796850;1634 | 796661;1800 | 764233;2073 | 732567;2074 | 733051;3865 | 1009531	106;106;106;81;131;131;351	N11(NGlycan / 1913.677);N11(NGlycan / 1913.677);N11(NGlycan / 1913.677);N11(NGlycan / 1913.677);N11(NGlycan / 1913.677);N11(NGlycan / 1913.677);N11(NGlycan / 1913.677)	HexNAc(4)Hex(5)NeuAc(1);HexNAc(4)Hex(5)NeuAc(1);HexNAc(4)Hex(5)NeuAc(1);HexNAc(4)Hex(5)NeuAc(1);HexNAc(4)Hex(5)NeuAc(1);HexNAc(4)Hex(5)NeuAc(1);HexNAc(4)Hex(5)NeuAc(1)	1.80E-07;8.60E-05;0.00023;9.00E-11;8.00E-08;2.00E-06;5.10E-08	2.00E-05;0.0094;0.025;1.20E-08;9.20E-06;0.00023;6.90E-06	6.74;4.07;3.64;10.04;7.1;5.69;7.29	324.4;168.6;197.8;474.7;396.2;309.2;441.6	4;4;4;4;4;4;4	1067.7196;1067.4644;1067.4737;1067.72;1067.4693;1067.4653;1067.4623	1067.7135;1067.7135;1067.7135;1067.7135;1067.7135;1067.7135;1067.7135	5.74;1.61;10.3;6.08;6.18;2.41;-0.34	-1;-1;-1;-1;-1	4267.8568;4266.8358;4266.8729;4267.8582;4266.8553;4266.8392;4266.8275	4267.8323;4267.8323;4267.8323;4267.8323;4267.8323;4267.8323;4267.8323	Specific;Specific;Specific;Specific;Specific;Specific;Specific	11;11;11;11;11;11;11	1729;1729;1729;1729;1729;1729;1729	61.5028;61.1585;60.9815;61.1029;61.0486;61.5629;60.6527	NTerm(TMT6plex / 229.1629);K15(TMT6plex / 229.1629);NTerm(TMT6plex / 229.1629);K15(TMT6plex / 229.1629);NTerm(TMT6plex / 229.1629);K15(TMT6plex / 229.1629);NTerm(TMT6plex / 229.1629);K15(TMT6plex / 229.1629);NTerm(TMT6plex / 229.1629);K15(TMT6plex / 229.1629);NTerm(TMT6plex / 229.1629);K15(TMT6plex / 229.1629);NTerm(TMT6plex / 229.1629);K15(TMT6plex / 229.1629)	200702_cc_t_glyco10_e1.27408.27408.4;200702_cc_t_glyco10_e1.27243.27243.3;200702_cc_t_glyco10_e1.27159.27159.4;200702_cc_t_glyco10_e2.26795.26795.4;200702_cc_t_glyco10_e3.27255.27255.4;200702_cc_t_glyco10_e3.27526.27526.4;200702_cc_t_glyco20_e3.25812.25812.2	hcd;hcd;hcd;hcd;hcd;hcd;hcd	0;0;0.00055;0;0;0;0	0;0;0.0037;0;0;0;0	0;0;0;0;0;0;0	0;0;0;0;0;0;0	2.10E-08;1.30E-05;0.0006;1.10E-11;9.90E-09;2.30E-07;3.00E-09	2.40E-06;0.0015;0.0057;1.40E-09;1.10E-06;2.60E-05;4.10E-07	200702_CC_T_Glyco10_E1.raw;200702_CC_T_Glyco10_E1.raw;200702_CC_T_Glyco10_E1.raw;200702_CC_T_Glyco10_E2.raw;200702_CC_T_Glyco10_E3.raw;200702_CC_T_Glyco10_E3.raw;200702_CC_T_Glyco20_E3.raw	controllerType=0 controllerNumber=1 scan=27408;controllerType=0 controllerNumber=1 scan=27243;controllerType=0 controllerNumber=1 scan=27159;controllerType=0 controllerNumber=1 scan=26795;controllerType=0 controllerNumber=1 scan=27255;controllerType=0 controllerNumber=1 scan=27526;controllerType=0 controllerNumber=1 scan=25812	243;243;243;243;243;243;243	233;233;233;233;233;233;233	649.7;391.9;362.7;674.9;549;465.6;561.3	324.4;168.6;197.8;474.7;396.2;309.2;441.6
P07358_243_HexNAc(4)Hex(5)NeuAc(2)	C8B	Complement component C8 beta chain	P07358	K.[+229.16293]EYESYSDFERN[+2204.77244]VTEK[+229.16293].M	K.EYESYSDFERNVTEK.M	HexNAc(4)Hex(5)NeuAc(2)	Complex/Hybrid	0.000291736	0.000367069	0.000392815	0.000945284	0.000433506	0.000533783	0.000262204	0.00049025	0.000406658	0.000283441	0.000476713	0.000552681	0.00046436	0.000242198	0.000544215	0.000316395	0.000644827	0.000365184	0.000528641	0.000529378	0.000506103	0.000429099	0.000515712	0.0006343	0.000410942	0.00051422	0.000596264	0.000366847	0.000595897	0.000501385	0.569755		0.000483665	0.000453012	1.06767	0.0944594			591 | 842731;1635 | 842345;1797 | 818188;1798 | 818330;1799 | 818250;2070 | 793419;2071 | 793579;2072 | 794019	106;106;81;81;81;131;131;131	N11(NGlycan / 2204.7724);N11(NGlycan / 2204.7724);N11(NGlycan / 2204.7724);N11(NGlycan / 2204.7724);N11(NGlycan / 2204.7724);N11(NGlycan / 2204.7724);N11(NGlycan / 2204.7724);N11(NGlycan / 2204.7724)	HexNAc(4)Hex(5)NeuAc(2);HexNAc(4)Hex(5)NeuAc(2);HexNAc(4)Hex(5)NeuAc(2);HexNAc(4)Hex(5)NeuAc(2);HexNAc(4)Hex(5)NeuAc(2);HexNAc(4)Hex(5)NeuAc(2);HexNAc(4)Hex(5)NeuAc(2);HexNAc(4)Hex(5)NeuAc(2)	1.30E-06;0.00023;2.20E-07;1.60E-05;4.40E-05;1.20E-07;2.30E-06;8.30E-05	0.00014;0.025;2.90E-05;0.0022;0.0058;1.30E-05;0.00027;0.0095	5.89;3.64;6.66;4.79;4.36;6.94;5.63;4.08	380.9;140.2;202.7;216.2;176.7;455.1;326.7;134.1	4;5;4;4;5;4;5;4	1140.4838;912.5917;1140.4908;1140.4883;912.3922;1140.2394;912.5939;1140.4844	1140.4874;912.5914;1140.4874;1140.4874;912.5914;1140.4874;912.5914;1140.4874	-3.13;0.37;2.97;0.83;1.7;2.53;2.78;-2.6	-1;-1	4558.9134;4558.9294;4558.9412;4558.9315;4557.9321;4557.9359;4558.9404;4558.9158	4558.9277;4558.9277;4558.9277;4558.9277;4558.9277;4558.9277;4558.9277;4558.9277	Specific;Specific;Specific;Specific;Specific;Specific;Specific;Specific	11;11;11;11;11;11;11;11	1729;1729;1729;1729;1729;1729;1729;1729	63.9432;63.5318;63.5298;64.0536;63.6682;63.4818;63.7202;64.0029	NTerm(TMT6plex / 229.1629);K15(TMT6plex / 229.1629);NTerm(TMT6plex / 229.1629);K15(TMT6plex / 229.1629);NTerm(TMT6plex / 229.1629);K15(TMT6plex / 229.1629);NTerm(TMT6plex / 229.1629);K15(TMT6plex / 229.1629);NTerm(TMT6plex / 229.1629);K15(TMT6plex / 229.1629);NTerm(TMT6plex / 229.1629);K15(TMT6plex / 229.1629);NTerm(TMT6plex / 229.1629);K15(TMT6plex / 229.1629);NTerm(TMT6plex / 229.1629);K15(TMT6plex / 229.1629)	200702_cc_t_glyco10_e1.28447.28447.4;200702_cc_t_glyco10_e1.28288.28288.5;200702_cc_t_glyco10_e2.27975.27975.4;200702_cc_t_glyco10_e2.28195.28195.4;200702_cc_t_glyco10_e2.28040.28040.6;200702_cc_t_glyco10_e3.28518.28518.4;200702_cc_t_glyco10_e3.28633.28633.2;200702_cc_t_glyco10_e3.28767.28767.4	hcd;hcd;hcd;hcd;hcd;hcd;hcd;hcd	0;0.00055;0;0;0;0;0;0	0;0.0037;0;0;0.0014;0;0;0.0018	0;0;0;0;0;0;0;0	0;0;0;0;0;0;0;0	1.80E-07;0.0006;2.60E-08;2.40E-06;6.30E-06;1.40E-08;2.70E-07;9.00E-06	2.20E-05;0.0058;3.60E-06;0.00034;0.0014;1.60E-06;3.10E-05;0.0019	200702_CC_T_Glyco10_E1.raw;200702_CC_T_Glyco10_E1.raw;200702_CC_T_Glyco10_E2.raw;200702_CC_T_Glyco10_E2.raw;200702_CC_T_Glyco10_E2.raw;200702_CC_T_Glyco10_E3.raw;200702_CC_T_Glyco10_E3.raw;200702_CC_T_Glyco10_E3.raw	controllerType=0 controllerNumber=1 scan=28447;controllerType=0 controllerNumber=1 scan=28288;controllerType=0 controllerNumber=1 scan=27975;controllerType=0 controllerNumber=1 scan=28195;controllerType=0 controllerNumber=1 scan=28040;controllerType=0 controllerNumber=1 scan=28518;controllerType=0 controllerNumber=1 scan=28633;controllerType=0 controllerNumber=1 scan=28767	243;243;243;243;243;243;243;243	233;233;233;233;233;233;233;233	515;302.1;595.6;436.2;260.3;493.7;459;410.5	380.9;140.2;202.7;216.2;176.7;455.1;326.7;134.1
P07585_211_HexNAc(3)Hex(3)	DCN	Decorin	P07585	R.[+229.16293]IADTN[+1095.39659]ITSIPQGLPPSLTELHLDGNK[+229.16293].I	R.IADTNITSIPQGLPPSLTELHLDGNK.I	HexNAc(3)Hex(3)	Complex/Hybrid	0.00137272	NaN	NaN	NaN	0.000826164	NaN	NaN	0.000683565	NaN	NaN	NaN	NaN	NaN	NaN	0.00087101	NaN	0.000698421	NaN	0.000973626	0.000681144	NaN	NaN	NaN	NaN	NaN	NaN	0.000605254	NaN	0.000621027	0.000321506	0.153117		0.000681713	0.000960815	0.709515	-0.495095			70 | 437789	1	N5(NGlycan / 1095.3966)	HexNAc(3)Hex(3)	2.4e-05	0.0043	4.62	298	4	1075.04	1075.3	-6.87	-1	4297.14	4298.17	Specific	5	5221	92.1137	NTerm(TMT6plex / 229.1629);K26(TMT6plex / 229.1629)	200702_cc_t_glyco60_e1.36045.36045.6	hcd	0	0.00067	0	0.0012	1.8e-06	0.00071	200702_CC_T_Glyco60_E1.raw	controllerType=0 controllerNumber=1 scan=36045	211	207	394	298
P07585_211_HexNAc(3)Hex(4)	DCN	Decorin	P07585	R.[+229.16293]IADTN[+1257.44941]ITSIPQGLPPSLTELHLDGNK[+229.16293]ISR.V	R.IADTNITSIPQGLPPSLTELHLDGNKISR.V	HexNAc(3)Hex(4)	Complex/Hybrid	0.00108435	0.000325156	0.000446626	0.000638068	0.000773425	0.000461226	0.000477224	0.000562899	0.000429931	0.000473733	0.000400443	0.000314745	0.000402962	0.000517078	0.000783946	0.000452502	0.000568834	0.000496249	0.000767538	0.000595016	0.000316039	0.000404261	0.000349457	0.000463543	0.000378136	0.000447848	0.000581829	0.000434944	0.000544898	0.000385668	0.54714		0.00049393	0.000532319	0.927885	-0.107982			413 | 1060435;439 | 829889;440 | 829809;441 | 829467;325 | 1049820;341 | 895822;342 | 896182;343 | 896142;344 | 895742;345 | 896222;346 | 897176;68 | 435956;69 | 435356;97 | 588391;98 | 588991;99 | 588111;100 | 587751;101 | 588951;102 | 589431;103 | 587911;104 | 588671;105 | 588751;168 | 439217;169 | 437842;170 | 438522;171 | 438402;172 | 439297;173 | 438002;174 | 437722;72 | 590073;73 | 589833;74 | 590113;115 | 516338;116 | 517818;117 | 517738;118 | 516458;119 | 518218;120 | 514858;121 | 518698;122 | 518801;123 | 514938;124 | 518961	3;3;3;3;3;3;3;3;3;3;3;1;1;1;1;1;1;1;1;1;1;1;1;1;1;1;1;1;1;1;1;1;1;1;1;1;1;1;1;1;1;1	N5(NGlycan / 1257.4494);N5(NGlycan / 1257.4494);N5(NGlycan / 1257.4494);N5(NGlycan / 1257.4494);N5(NGlycan / 1257.4494);N5(NGlycan / 1257.4494);N5(NGlycan / 1257.4494);N5(NGlycan / 1257.4494);N5(NGlycan / 1257.4494);N5(NGlycan / 1257.4494);N5(NGlycan / 1257.4494);N5(NGlycan / 1257.4494);N5(NGlycan / 1257.4494);N5(NGlycan / 1257.4494);N5(NGlycan / 1257.4494);N5(NGlycan / 1257.4494);N5(NGlycan / 1257.4494);N5(NGlycan / 1257.4494);N5(NGlycan / 1257.4494);N5(NGlycan / 1257.4494);N5(NGlycan / 1257.4494);N5(NGlycan / 1257.4494);N5(NGlycan / 1257.4494);N5(NGlycan / 1257.4494);N5(NGlycan / 1257.4494);N5(NGlycan / 1257.4494);N5(NGlycan / 1257.4494);N5(NGlycan / 1257.4494);N5(NGlycan / 1257.4494);N5(NGlycan / 1257.4494);N5(NGlycan / 1257.4494);N5(NGlycan / 1257.4494);N5(NGlycan / 1257.4494);N5(NGlycan / 1257.4494);N5(NGlycan / 1257.4494);N5(NGlycan / 1257.4494);N5(NGlycan / 1257.4494);N5(NGlycan / 1257.4494);N5(NGlycan / 1257.4494);N5(NGlycan / 1257.4494);N5(NGlycan / 1257.4494);N5(NGlycan / 1257.4494)	HexNAc(3)Hex(4);HexNAc(3)Hex(4);HexNAc(3)Hex(4);HexNAc(3)Hex(4);HexNAc(3)Hex(4);HexNAc(3)Hex(4);HexNAc(3)Hex(4);HexNAc(3)Hex(4);HexNAc(3)Hex(4);HexNAc(3)Hex(4);HexNAc(3)Hex(4);HexNAc(3)Hex(4);HexNAc(3)Hex(4);HexNAc(3)Hex(4);HexNAc(3)Hex(4);HexNAc(3)Hex(4);HexNAc(3)Hex(4);HexNAc(3)Hex(4);HexNAc(3)Hex(4);HexNAc(3)Hex(4);HexNAc(3)Hex(4);HexNAc(3)Hex(4);HexNAc(3)Hex(4);HexNAc(3)Hex(4);HexNAc(3)Hex(4);HexNAc(3)Hex(4);HexNAc(3)Hex(4);HexNAc(3)Hex(4);HexNAc(3)Hex(4);HexNAc(3)Hex(4);HexNAc(3)Hex(4);HexNAc(3)Hex(4);HexNAc(3)Hex(4);HexNAc(3)Hex(4);HexNAc(3)Hex(4);HexNAc(3)Hex(4);HexNAc(3)Hex(4);HexNAc(3)Hex(4);HexNAc(3)Hex(4);HexNAc(3)Hex(4);HexNAc(3)Hex(4);HexNAc(3)Hex(4)	1.50E-07;8.40E-18;4.30E-15;8.80E-14;2.60E-10;4.50E-18;8.10E-17;9.20E-17;5.40E-17;5.00E-16;0.000027;9.40E-14;2.50E-05;7.10E-19;5.50E-15;1.40E-14;6.90E-15;1.00E-13;8.70E-13;7.60E-13;7.10E-11;3.90E-08;1.40E-19;2.70E-18;3.90E-17;2.70E-16;1.80E-16;3.60E-13;2.60E-08;8.70E-17;3.50E-16;6.70E-14;2.10E-19;2.50E-19;2.30E-17;2.20E-17;2.20E-17;4.40E-17;2.50E-15;1.90E-13;1.90E-12;2.70E-05	1.50E-05;7.90E-16;4.10E-13;8.30E-12;0.000000021;3.50E-16;6.30E-15;7.10E-15;4.20E-15;3.90E-14;0.0021;1.70E-11;0.0044;6.50E-17;5.10E-13;1.30E-12;6.40E-13;9.50E-12;8.00E-11;7.00E-11;6.50E-09;3.60E-06;1.30E-17;2.50E-16;3.60E-15;2.50E-14;1.70E-14;3.30E-11;2.30E-06;7.80E-15;3.10E-14;6.00E-12;1.90E-17;2.30E-17;2.10E-15;2.00E-15;2.00E-15;3.90E-15;2.20E-13;1.70E-11;1.70E-10;0.0024	6.81;17.08;14.37;13.06;9.58;17.35;16.09;16.04;16.27;15.3;4.57;13.03;4.61;18.15;14.26;13.86;14.16;12.99;12.06;12.12;10.15;7.41;18.86;17.56;16.41;15.57;15.74;12.44;7.59;16.06;15.46;13.17;18.67;18.6;16.64;16.65;16.65;16.36;14.6;12.72;11.72;4.57	434.6;849.1;715.2;738.4;570.8;899.8;845.7;883.2;827.5;858.1;304.7;636.2;299;955.7;706.2;720.5;753.6;721.6;677.7;625.7;538.9;420.8;925.8;871.6;908.5;808;821.9;712.7;448.7;892.8;799.8;694.4;930.3;948.2;929.3;894.8;881;833.6;709.7;676.6;651;297.1	5;4;5;5;5;4;4;5;4;5;4;5;5;5;5;4;5;5;5;4;5;5;4;4;5;4;5;5;5;5;5;4;4;5;4;5;5;4;4;5;5;4	964.3012;1115.5661;892.6516;892.6458;964.2982;1115.5625;1115.8158;892.8557;1115.8141;892.8509;1115.5528;892.6521;892.8524;963.8989;964.0957;1204.8728;964.0976;964.0897;964.0918;1204.6199;963.8897;964.0947;1115.5635;1115.5575;892.6566;1115.8156;892.8521;892.8561;893.0479;963.9005;963.8955;1204.6222;1115.8134;892.853;1115.8129;892.8512;892.8504;1115.565;1115.5644;892.8522;893.0529;1116.0561	964.0936;1115.8109;892.8502;892.8502;964.0936;1115.8109;1115.8109;892.8502;1115.8109;892.8502;1115.8109;892.8502;892.8502;964.0936;964.0936;1204.8652;964.0936;964.0936;964.0936;1204.8652;964.0936;964.0936;1115.8109;1115.8109;892.8502;1115.8109;892.8502;892.8502;892.8502;964.0936;964.0936;1204.8652;1115.8109;892.8502;1115.8109;892.8502;892.8502;1115.8109;1115.8109;892.8502;892.8502;1115.8109	7.14;5.4;2.32;-4.18;4.1;2.22;4.43;6.23;2.9;0.76;-6.53;2.93;2.54;6.18;2.12;6.35;4.09;-4.02;-1.93;4.6;-3.4;1.17;3.1;-2.26;7.93;4.21;2.19;6.64;-3.27;7.81;2.68;6.54;2.24;3.22;1.8;1.1;0.21;4.41;3.87;2.26;2.28;-5.08	1;-1;-1;-1;1;-1;-1;-1;-1;-1;-1;-1;-1;-1;1;-1;-1;-1;-1;-1;1;1	4817.4767;4459.2425;4459.2288;4459.1998;4817.4621;4459.2283;4460.2415;4460.2496;4460.2347;4460.2252;4459.1893;4459.2315;4460.2331;4815.4654;4816.4492;4816.4696;4816.4587;4816.4196;4816.4297;4815.4578;4815.4192;4816.4446;4459.2322;4459.2083;4459.2538;4460.2405;4460.2316;4460.2514;4461.2106;4815.4733;4815.4485;4815.4671;4460.2318;4460.2361;4460.2298;4460.2267;4460.2227;4459.2381;4459.2357;4460.2319;4461.2353;4461.2025	4816.439;4460.2218;4460.2218;4460.2218;4816.439;4460.2218;4460.2218;4460.2218;4460.2218;4460.2218;4460.2218;4460.2218;4460.2218;4816.439;4816.439;4816.439;4816.439;4816.439;4816.439;4816.439;4816.439;4816.439;4460.2218;4460.2218;4460.2218;4460.2218;4460.2218;4460.2218;4460.2218;4816.439;4816.439;4816.439;4460.2218;4460.2218;4460.2218;4460.2218;4460.2218;4460.2218;4460.2218;4460.2218;4460.2218;4460.2218	Specific;Specific;Specific;Specific;Specific;Specific;Specific;Specific;Specific;Specific;Specific;Specific;Specific;Specific;Specific;Specific;Specific;Specific;Specific;Specific;Specific;Specific;Specific;Specific;Specific;Specific;Specific;Specific;Specific;Specific;Specific;Specific;Specific;Specific;Specific;Specific;Specific;Specific;Specific;Specific;Specific;Specific	5;5;5;5;5;5;5;5;5;5;5;5;5;5;5;5;5;5;5;5;5;5;5;5;5;5;5;5;5;5;5;5;5;5;5;5;5;5;5;5;5;5	5221;5221;5221;5221;5221;5221;5221;5221;5221;5221;5221;5221;5221;5221;5221;5221;5221;5221;5221;5221;5221;5221;5221;5221;5221;5221;5221;5221;5221;5221;5221;5221;5221;5221;5221;5221;5221;5221;5221;5221;5221;5221	87.9381;89.7581;89.749;89.2359;86.6671;89.1046;89.6271;89.4492;88.9274;89.9583;92.5073;89.626;89.0642;87.1506;87.7139;86.8888;86.6113;87.6708;88.2323;86.7808;87.5287;87.6089;89.7798;88.7496;89.3416;89.2651;89.8584;88.809;88.6866;86.7755;86.5492;86.8129;89.2667;89.8208;89.7816;89.3058;89.9615;88.7517;90.2973;90.4221;88.7662;90.6916	NTerm(TMT6plex / 229.1629);K26(TMT6plex / 229.1629);NTerm(TMT6plex / 229.1629);K26(TMT6plex / 229.1629);NTerm(TMT6plex / 229.1629);K26(TMT6plex / 229.1629);NTerm(TMT6plex / 229.1629);K26(TMT6plex / 229.1629);NTerm(TMT6plex / 229.1629);K26(TMT6plex / 229.1629);NTerm(TMT6plex / 229.1629);K26(TMT6plex / 229.1629);NTerm(TMT6plex / 229.1629);K26(TMT6plex / 229.1629);NTerm(TMT6plex / 229.1629);K26(TMT6plex / 229.1629);NTerm(TMT6plex / 229.1629);K26(TMT6plex / 229.1629);NTerm(TMT6plex / 229.1629);K26(TMT6plex / 229.1629);NTerm(TMT6plex / 229.1629);K26(TMT6plex / 229.1629);NTerm(TMT6plex / 229.1629);K26(TMT6plex / 229.1629);NTerm(TMT6plex / 229.1629);K26(TMT6plex / 229.1629);NTerm(TMT6plex / 229.1629);K26(TMT6plex / 229.1629);NTerm(TMT6plex / 229.1629);K26(TMT6plex / 229.1629);NTerm(TMT6plex / 229.1629);K26(TMT6plex / 229.1629);NTerm(TMT6plex / 229.1629);K26(TMT6plex / 229.1629);NTerm(TMT6plex / 229.1629);K26(TMT6plex / 229.1629);NTerm(TMT6plex / 229.1629);K26(TMT6plex / 229.1629);NTerm(TMT6plex / 229.1629);K26(TMT6plex / 229.1629);NTerm(TMT6plex / 229.1629);K26(TMT6plex / 229.1629);NTerm(TMT6plex / 229.1629);K26(TMT6plex / 229.1629);NTerm(TMT6plex / 229.1629);K26(TMT6plex / 229.1629);NTerm(TMT6plex / 229.1629);K26(TMT6plex / 229.1629);NTerm(TMT6plex / 229.1629);K26(TMT6plex / 229.1629);NTerm(TMT6plex / 229.1629);K26(TMT6plex / 229.1629);NTerm(TMT6plex / 229.1629);K26(TMT6plex / 229.1629);NTerm(TMT6plex / 229.1629);K26(TMT6plex / 229.1629);NTerm(TMT6plex / 229.1629);K26(TMT6plex / 229.1629);NTerm(TMT6plex / 229.1629);K26(TMT6plex / 229.1629);NTerm(TMT6plex / 229.1629);K26(TMT6plex / 229.1629);NTerm(TMT6plex / 229.1629);K26(TMT6plex / 229.1629);NTerm(TMT6plex / 229.1629);K26(TMT6plex / 229.1629);NTerm(TMT6plex / 229.1629);K26(TMT6plex / 229.1629);NTerm(TMT6plex / 229.1629);K26(TMT6plex / 229.1629);NTerm(TMT6plex / 229.1629);K26(TMT6plex / 229.1629);NTerm(TMT6plex / 229.1629);K26(TMT6plex / 229.1629);NTerm(TMT6plex / 229.1629);K26(TMT6plex / 229.1629);NTerm(TMT6plex / 229.1629);K26(TMT6plex / 229.1629);NTerm(TMT6plex / 229.1629);K26(TMT6plex / 229.1629);NTerm(TMT6plex / 229.1629);K26(TMT6plex / 229.1629);NTerm(TMT6plex / 229.1629);K26(TMT6plex / 229.1629)	200702_cc_t_glyco_intact_e2.40349.40349.5;200702_cc_t_glyco_intact_e2.41179.41179.5;200702_cc_t_glyco_intact_e2.41174.41174.5;200702_cc_t_glyco_intact_e2.40955.40955.5;200702_cc_t_glyco_intact_e3.39906.39906.5;200702_cc_t_glyco_intact_e3.41080.41080.4;200702_cc_t_glyco_intact_e3.41330.41330.4;200702_cc_t_glyco_intact_e3.41245.41245.5;200702_cc_t_glyco_intact_e3.40993.40993.4;200702_cc_t_glyco_intact_e3.41467.41467.5;200702_cc_t_glyco_intact_e3.42587.42587.6;200702_cc_t_glyco60_e1.34722.34722.5;200702_cc_t_glyco60_e1.34423.34423.7;200702_cc_t_glyco60_e2.33466.33466.5;200702_cc_t_glyco60_e2.33762.33762.5;200702_cc_t_glyco60_e2.33327.33327.4;200702_cc_t_glyco60_e2.33179.33179.5;200702_cc_t_glyco60_e2.33740.33740.5;200702_cc_t_glyco60_e2.34037.34037.5;200702_cc_t_glyco60_e2.33269.33269.4;200702_cc_t_glyco60_e2.33664.33664.7;200702_cc_t_glyco60_e2.33707.33707.2;200702_cc_t_glyco60_e2.34852.34852.4;200702_cc_t_glyco60_e2.34311.34311.4;200702_cc_t_glyco60_e2.34621.34621.5;200702_cc_t_glyco60_e2.34580.34580.4;200702_cc_t_glyco60_e2.34894.34894.5;200702_cc_t_glyco60_e2.34342.34342.5;200702_cc_t_glyco60_e2.34278.34278.6;200702_cc_t_glyco60_e3.33260.33260.5;200702_cc_t_glyco60_e3.33141.33141.5;200702_cc_t_glyco60_e3.33280.33280.4;200702_cc_t_glyco60_e3.34581.34581.4;200702_cc_t_glyco60_e3.34875.34875.5;200702_cc_t_glyco60_e3.34854.34854.4;200702_cc_t_glyco60_e3.34602.34602.5;200702_cc_t_glyco60_e3.34949.34949.7;200702_cc_t_glyco60_e3.34311.34311.4;200702_cc_t_glyco60_e3.35127.35127.4;200702_cc_t_glyco60_e3.35194.35194.5;200702_cc_t_glyco60_e3.34319.34319.6;200702_cc_t_glyco60_e3.35337.35337.5	hcd;hcd;hcd;hcd;hcd;hcd;hcd;hcd;hcd;hcd;hcd;hcd;hcd;hcd;hcd;hcd;hcd;hcd;hcd;hcd;hcd;hcd;hcd;hcd;hcd;hcd;hcd;hcd;hcd;hcd;hcd;hcd;hcd;hcd;hcd;hcd;hcd;hcd;hcd;hcd;hcd;hcd	0;0;0;0;0;0;0;0;0;0;0;0;0;0;0;0;0;0;0;0;0;0;0;0;0;0;0;0;0;0;0;0;0;0;0;0;0;0;0;0;0;0	0;0;0;0;0;0;0;0;0;0;0;0;0.00066;0;0;0;0;0;0;0;0;0;0;0;0;0;0;0;0;0;0;0;0;0;0;0;0;0;0;0;0;0.0013	0;0;0;0;0;0;0;0;0;0;0;0;0;0;0;0;0;0;0;0;0;0;0;0;0;0;0;0;0;0;0;0;0;0;0;0;0;0;0;0;0;0	0;0;0;0;0;0;0;0;0;0;0;0;0;0;0;0;0;0;0;0;0;0;0;0;0;0;0;0;0;0;0;0;0;0;0;0;0;0;0;0;0;0	7.80E-09;1.40E-18;4.70E-16;8.70E-15;1.60E-11;5.30E-19;1.10E-17;1.30E-17;6.20E-18;5.70E-17;0.0000018;6.60E-15;1.90E-06;1.40E-19;6.90E-16;1.30E-15;8.60E-16;9.30E-15;7.60E-14;7.10E-14;4.90E-12;2.10E-09;2.40E-20;4.60E-19;5.90E-18;2.80E-17;1.80E-17;3.00E-14;1.40E-09;1.30E-17;3.90E-17;6.90E-15;4.40E-20;5.70E-20;2.80E-18;2.60E-18;2.70E-18;7.10E-18;2.70E-16;1.30E-14;1.20E-13;1.50E-06	7.50E-07;1.40E-16;4.30E-14;8.20E-13;1.20E-09;4.10E-17;8.40E-16;1.00E-15;4.80E-16;4.30E-15;0.00014;1.20E-12;0.00071;1.30E-17;6.20E-14;1.10E-13;7.70E-14;8.40E-13;6.90E-12;6.40E-12;4.50E-10;1.90E-07;2.20E-18;4.20E-17;5.40E-16;2.50E-15;1.70E-15;2.60E-12;1.30E-07;1.20E-15;3.30E-15;5.90E-13;3.90E-18;5.10E-18;2.50E-16;2.30E-16;2.40E-16;6.30E-16;2.40E-14;1.10E-12;1.00E-11;0.0013	200702_CC_T_Glyco_intact_E2.raw;200702_CC_T_Glyco_intact_E2.raw;200702_CC_T_Glyco_intact_E2.raw;200702_CC_T_Glyco_intact_E2.raw;200702_CC_T_Glyco_intact_E3.raw;200702_CC_T_Glyco_intact_E3.raw;200702_CC_T_Glyco_intact_E3.raw;200702_CC_T_Glyco_intact_E3.raw;200702_CC_T_Glyco_intact_E3.raw;200702_CC_T_Glyco_intact_E3.raw;200702_CC_T_Glyco_intact_E3.raw;200702_CC_T_Glyco60_E1.raw;200702_CC_T_Glyco60_E1.raw;200702_CC_T_Glyco60_E2.raw;200702_CC_T_Glyco60_E2.raw;200702_CC_T_Glyco60_E2.raw;200702_CC_T_Glyco60_E2.raw;200702_CC_T_Glyco60_E2.raw;200702_CC_T_Glyco60_E2.raw;200702_CC_T_Glyco60_E2.raw;200702_CC_T_Glyco60_E2.raw;200702_CC_T_Glyco60_E2.raw;200702_CC_T_Glyco60_E2.raw;200702_CC_T_Glyco60_E2.raw;200702_CC_T_Glyco60_E2.raw;200702_CC_T_Glyco60_E2.raw;200702_CC_T_Glyco60_E2.raw;200702_CC_T_Glyco60_E2.raw;200702_CC_T_Glyco60_E2.raw;200702_CC_T_Glyco60_E3.raw;200702_CC_T_Glyco60_E3.raw;200702_CC_T_Glyco60_E3.raw;200702_CC_T_Glyco60_E3.raw;200702_CC_T_Glyco60_E3.raw;200702_CC_T_Glyco60_E3.raw;200702_CC_T_Glyco60_E3.raw;200702_CC_T_Glyco60_E3.raw;200702_CC_T_Glyco60_E3.raw;200702_CC_T_Glyco60_E3.raw;200702_CC_T_Glyco60_E3.raw;200702_CC_T_Glyco60_E3.raw;200702_CC_T_Glyco60_E3.raw	controllerType=0 controllerNumber=1 scan=40349;controllerType=0 controllerNumber=1 scan=41179;controllerType=0 controllerNumber=1 scan=41174;controllerType=0 controllerNumber=1 scan=40955;controllerType=0 controllerNumber=1 scan=39906;controllerType=0 controllerNumber=1 scan=41080;controllerType=0 controllerNumber=1 scan=41330;controllerType=0 controllerNumber=1 scan=41245;controllerType=0 controllerNumber=1 scan=40993;controllerType=0 controllerNumber=1 scan=41467;controllerType=0 controllerNumber=1 scan=42587;controllerType=0 controllerNumber=1 scan=34722;controllerType=0 controllerNumber=1 scan=34423;controllerType=0 controllerNumber=1 scan=33466;controllerType=0 controllerNumber=1 scan=33762;controllerType=0 controllerNumber=1 scan=33327;controllerType=0 controllerNumber=1 scan=33179;controllerType=0 controllerNumber=1 scan=33740;controllerType=0 controllerNumber=1 scan=34037;controllerType=0 controllerNumber=1 scan=33269;controllerType=0 controllerNumber=1 scan=33664;controllerType=0 controllerNumber=1 scan=33707;controllerType=0 controllerNumber=1 scan=34852;controllerType=0 controllerNumber=1 scan=34311;controllerType=0 controllerNumber=1 scan=34621;controllerType=0 controllerNumber=1 scan=34580;controllerType=0 controllerNumber=1 scan=34894;controllerType=0 controllerNumber=1 scan=34342;controllerType=0 controllerNumber=1 scan=34278;controllerType=0 controllerNumber=1 scan=33260;controllerType=0 controllerNumber=1 scan=33141;controllerType=0 controllerNumber=1 scan=33280;controllerType=0 controllerNumber=1 scan=34581;controllerType=0 controllerNumber=1 scan=34875;controllerType=0 controllerNumber=1 scan=34854;controllerType=0 controllerNumber=1 scan=34602;controllerType=0 controllerNumber=1 scan=34949;controllerType=0 controllerNumber=1 scan=34311;controllerType=0 controllerNumber=1 scan=35127;controllerType=0 controllerNumber=1 scan=35194;controllerType=0 controllerNumber=1 scan=34319;controllerType=0 controllerNumber=1 scan=35337	211;211;211;211;211;211;211;211;211;211;211;211;211;211;211;211;211;211;211;211;211;211;211;211;211;211;211;211;211;211;211;211;211;211;211;211;211;211;211;211;211;211	207;207;207;207;207;207;207;207;207;207;207;207;207;207;207;207;207;207;207;207;207;207;207;207;207;207;207;207;207;207;207;207;207;207;207;207;207;207;207;207;207;207	526;974.8;827;786.3;636.3;973;925.5;916.8;910.1;895.7;344.2;750.6;342.7;1021;849.7;811.7;807.5;787.3;733.4;728.4;602.9;482.3;1009.2;990.9;936.5;889.2;871;741.4;481.5;922.9;879.2;772.2;1009.2;1004;946.6;938.1;921.5;909;811.6;722.2;698;347.2	434.6;849.1;715.2;738.4;570.8;899.8;845.7;883.2;827.5;858.1;304.7;636.2;299;955.7;706.2;720.5;753.6;721.6;677.7;625.7;538.9;420.8;925.8;871.6;908.5;808;821.9;712.7;448.7;892.8;799.8;694.4;930.3;948.2;929.3;894.8;881;833.6;709.7;676.6;651;297.1
P07585_211_HexNAc(3)Hex(4)Fuc(1)	DCN	Decorin	P07585	R.[+229.16293]IADTN[+1403.50732]ITSIPQGLPPSLTELHLDGNK[+229.16293].I	R.IADTNITSIPQGLPPSLTELHLDGNK.I	HexNAc(3)Hex(4)Fuc(1)	Complex/Hybrid	NaN	0.000233069	0.000392515	0.000592019	NaN	0.000484354	0.000422177	NaN	0.000390917	0.000476311	0.000435102	0.000249507	0.000262518	0.000514091	NaN	0.000450827	NaN	0.000488165	NaN	NaN	0.000319362	0.000377018	0.000301	0.000606472	0.000414272	0.000418916	NaN	0.00039388	NaN	NaN	0.919505		0.00041332	0.000408441	1.01195	0.017131			159 | 515944;160 | 514224;105 | 515258	1;1;1	N5(NGlycan / 1403.5073);N5(NGlycan / 1403.5073);N5(NGlycan / 1403.5073)	HexNAc(3)Hex(4)Fuc(1);HexNAc(3)Hex(4)Fuc(1);HexNAc(3)Hex(4)Fuc(1)	5.30E-11;8.70E-05;7.10E-09	4.90E-09;0.0079;6.30E-07	10.28;4.06;8.15	536.4;271.3;447.4	4;5;4	1152.3152;922.0559;1152.0745	1152.3254;922.0618;1152.3254	-8.81;-6.39;-0.03	-1	4606.2391;4606.2502;4605.2762	4606.2797;4606.2797;4606.2797	Specific;Specific;Specific	5;5;5	5221;5221;5221	89.4363;88.746;88.9113	NTerm(TMT6plex / 229.1629);K26(TMT6plex / 229.1629);NTerm(TMT6plex / 229.1629);K26(TMT6plex / 229.1629);NTerm(TMT6plex / 229.1629);K26(TMT6plex / 229.1629)	200702_cc_t_glyco60_e2.34672.34672.4;200702_cc_t_glyco60_e2.34309.34309.6;200702_cc_t_glyco60_e3.34395.34395.4	hcd;hcd;hcd	0;0.00038;0	0;0.0035;0	0;0;0	0;0;0	3.60E-12;0.00038;2.60E-10	3.20E-10;0.0036;2.30E-08	200702_CC_T_Glyco60_E2.raw;200702_CC_T_Glyco60_E2.raw;200702_CC_T_Glyco60_E3.raw	controllerType=0 controllerNumber=1 scan=34672;controllerType=0 controllerNumber=1 scan=34309;controllerType=0 controllerNumber=1 scan=34395	211;211;211	207;207;207	643.7;304;540.8	536.4;271.3;447.4
P07585_211_HexNAc(3)Hex(4)Fuc(1)NeuAc(1)	DCN	Decorin	P07585	R.[+229.16293]IADTN[+1694.60274]ITSIPQGLPPSLTELHLDGNK[+229.16293].I	R.IADTNITSIPQGLPPSLTELHLDGNK.I	HexNAc(3)Hex(4)Fuc(1)NeuAc(1)	Complex/Hybrid	0.00112998	0.000239924	0.000554029	0.000705857	0.000862175	0.00056617	0.000494429	0.000499915	0.000365156	0.000518027	0.00032174	0.000223545	0.000215888	0.000516727	0.000790411	0.000396249	0.000545852	0.000528993	0.000861178	0.000573531	0.000257677	0.000390655	0.00028569	0.000455949	0.000315715	0.000479808	0.000439897	0.000397297	0.000635483	0.000352256	0.374803		0.000468848	0.000540079	0.86811	-0.204051			399 | 1060955;35 | 580823;72 | 590591;73 | 591031;74 | 591351;75 | 589751;76 | 590991;77 | 589791;78 | 591071;79 | 590031;54 | 592439;55 | 591343	3;1;1;1;1;1;1;1;1;1;1;1	N5(NGlycan / 1694.6027);N5(NGlycan / 1694.6027);N5(NGlycan / 1694.6027);N5(NGlycan / 1694.6027);N5(NGlycan / 1694.6027);N5(NGlycan / 1694.6027);N5(NGlycan / 1694.6027);N5(NGlycan / 1694.6027);N5(NGlycan / 1694.6027);N5(NGlycan / 1694.6027);N5(NGlycan / 1694.6027);N5(NGlycan / 1694.6027)	HexNAc(3)Hex(4)Fuc(1)NeuAc(1);HexNAc(3)Hex(4)Fuc(1)NeuAc(1);HexNAc(3)Hex(4)Fuc(1)NeuAc(1);HexNAc(3)Hex(4)Fuc(1)NeuAc(1);HexNAc(3)Hex(4)Fuc(1)NeuAc(1);HexNAc(3)Hex(4)Fuc(1)NeuAc(1);HexNAc(3)Hex(4)Fuc(1)NeuAc(1);HexNAc(3)Hex(4)Fuc(1)NeuAc(1);HexNAc(3)Hex(4)Fuc(1)NeuAc(1);HexNAc(3)Hex(4)Fuc(1)NeuAc(1);HexNAc(3)Hex(4)Fuc(1)NeuAc(1);HexNAc(3)Hex(4)Fuc(1)NeuAc(1)	4.10E-15;6.90E-08;2.90E-17;3.50E-16;4.30E-16;2.20E-14;3.50E-11;8.30E-09;7.50E-09;1.10E-08;3.40E-16;4.50E-10	3.90E-13;1.20E-05;2.70E-15;3.20E-14;3.90E-14;2.00E-12;3.20E-09;7.60E-07;6.90E-07;1.00E-06;3.10E-14;4.00E-08	14.38;7.16;16.53;15.46;15.37;13.66;10.46;8.08;8.13;7.94;15.46;9.35	735.7;422.3;884.7;798.3;718.7;601.4;545.2;515;468.3;419.5;827.7;473	5;5;5;4;4;4;4;5;5;5;5;5	980.0814;980.0824;980.2865;1225.1066;1224.8411;1224.8533;1225.1067;980.2884;980.2845;980.2832;980.2793;980.0716	980.2808;980.2808;980.2808;1225.0992;1225.0992;1225.0992;1225.0992;980.2808;980.2808;980.2808;980.2808;980.2808	1.3;2.3;5.8;6.03;-5.95;4.02;6.13;7.67;3.74;2.37;-1.62;-8.8	-1;-1;-1;-1;-1	4896.3781;4896.383;4897.4035;4897.4046;4896.3426;4896.3914;4897.4051;4897.4127;4897.3934;4897.3867;4897.3672;4896.3287	4897.3751;4897.3751;4897.3751;4897.3751;4897.3751;4897.3751;4897.3751;4897.3751;4897.3751;4897.3751;4897.3751;4897.3751	Specific;Specific;Specific;Specific;Specific;Specific;Specific;Specific;Specific;Specific;Specific;Specific	5;5;5;5;5;5;5;5;5;5;5;5	5221;5221;5221;5221;5221;5221;5221;5221;5221;5221;5221;5221	88.455;88.4333;88.7816;88.9422;89.0461;88.3971;88.9192;88.4136;88.944;88.4902;88.8328;88.318	NTerm(TMT6plex / 229.1629);K26(TMT6plex / 229.1629);NTerm(TMT6plex / 229.1629);K26(TMT6plex / 229.1629);NTerm(TMT6plex / 229.1629);K26(TMT6plex / 229.1629);NTerm(TMT6plex / 229.1629);K26(TMT6plex / 229.1629);NTerm(TMT6plex / 229.1629);K26(TMT6plex / 229.1629);NTerm(TMT6plex / 229.1629);K26(TMT6plex / 229.1629);NTerm(TMT6plex / 229.1629);K26(TMT6plex / 229.1629);NTerm(TMT6plex / 229.1629);K26(TMT6plex / 229.1629);NTerm(TMT6plex / 229.1629);K26(TMT6plex / 229.1629);NTerm(TMT6plex / 229.1629);K26(TMT6plex / 229.1629);NTerm(TMT6plex / 229.1629);K26(TMT6plex / 229.1629);NTerm(TMT6plex / 229.1629);K26(TMT6plex / 229.1629)	200702_cc_t_glyco_intact_e2.40585.40585.5;200702_cc_t_glyco60_e1.34087.34087.7;200702_cc_t_glyco60_e2.34327.34327.5;200702_cc_t_glyco60_e2.34411.34411.4;200702_cc_t_glyco60_e2.34466.34466.4;200702_cc_t_glyco60_e2.34124.34124.4;200702_cc_t_glyco60_e2.34400.34400.4;200702_cc_t_glyco60_e2.34133.34133.5;200702_cc_t_glyco60_e2.34412.34412.5;200702_cc_t_glyco60_e2.34174.34174.5;200702_cc_t_glyco60_e3.34354.34354.5;200702_cc_t_glyco60_e3.34080.34080.5	hcd;hcd;hcd;hcd;hcd;hcd;hcd;hcd;hcd;hcd;hcd;hcd	0;0;0;0;0;0;0;0;0;0;0;0	0;0;0;0;0;0;0;0;0;0;0;0	0;0;0;0;0;0;0;0;0;0;0;0	0;0;0;0;0;0;0;0;0;0;0;0	4.40E-16;3.80E-09;3.70E-18;3.90E-17;5.90E-17;1.70E-15;1.90E-12;3.70E-10;3.10E-10;5.90E-10;3.80E-17;1.50E-11	4.10E-14;6.70E-07;3.40E-16;3.40E-15;5.20E-15;1.50E-13;1.70E-10;3.20E-08;2.70E-08;5.30E-08;3.20E-15;1.30E-09	200702_CC_T_Glyco_intact_E2.raw;200702_CC_T_Glyco60_E1.raw;200702_CC_T_Glyco60_E2.raw;200702_CC_T_Glyco60_E2.raw;200702_CC_T_Glyco60_E2.raw;200702_CC_T_Glyco60_E2.raw;200702_CC_T_Glyco60_E2.raw;200702_CC_T_Glyco60_E2.raw;200702_CC_T_Glyco60_E2.raw;200702_CC_T_Glyco60_E2.raw;200702_CC_T_Glyco60_E3.raw;200702_CC_T_Glyco60_E3.raw	controllerType=0 controllerNumber=1 scan=40585;controllerType=0 controllerNumber=1 scan=34087;controllerType=0 controllerNumber=1 scan=34327;controllerType=0 controllerNumber=1 scan=34411;controllerType=0 controllerNumber=1 scan=34466;controllerType=0 controllerNumber=1 scan=34124;controllerType=0 controllerNumber=1 scan=34400;controllerType=0 controllerNumber=1 scan=34133;controllerType=0 controllerNumber=1 scan=34412;controllerType=0 controllerNumber=1 scan=34174;controllerType=0 controllerNumber=1 scan=34354;controllerType=0 controllerNumber=1 scan=34080	211;211;211;211;211;211;211;211;211;211;211;211	207;207;207;207;207;207;207;207;207;207;207;207	807.6;466.2;928.7;879.3;859.9;753.6;638.8;574.2;534.3;475;870.8;591.5	735.7;422.3;884.7;798.3;718.7;601.4;545.2;515;468.3;419.5;827.7;473
