## Supplementary tables for "Comprehensive glycoprofiling of oral tumours associates *N*-glycosylation with lymph node metastasis and patient survival" (part 8 of 13)

### Sheet: Suppl Table S5 (continued)
Supplementary Table S5. N-glycoproteome data of the investigated OSSC tumour tissues. N-glycopeptides displaying statistically significant differences between N+ and N0 are indicated in red.
P07585_211_HexNAc(3)Hex(4)NeuAc(1)	DCN	Decorin	P07585	R.[+229.16293]IADTN[+1548.54483]ITSIPQGLPPSLTELHLDGNK[+229.16293].I	R.IADTNITSIPQGLPPSLTELHLDGNK.I	HexNAc(3)Hex(4)NeuAc(1)	Complex/Hybrid	0.000891345	0.000362923	0.000399545	0.000633977	0.000584588	0.000499823	0.000443778	0.000600058	0.000502503	0.000362168	0.000532982	0.000208022	0.000378813	0.000459952	0.000603169	0.000467486	0.000578088	0.000395778	0.000693143	0.0006137	0.000323802	0.000405262	0.000374942	0.000475159	0.000384531	0.000503355	0.00049515	0.000389433	0.000488947	0.000299083	0.447698		0.000462766	0.000501809	0.922195	-0.116856			523 | 973170;524 | 973607;525 | 973407;526 | 973210;421 | 986711;422 | 986671;423 | 986871;424 | 986631;304 | 1195625;329 | 1053071;330 | 1052951;331 | 1052711;1044 | 1089590;1225 | 1130427;1226 | 1130707;1227 | 1130347;1353 | 1192965;1354 | 1192700;1355 | 1193125;1356 | 1193439;23 | 582333;55 | 515294;56 | 514774;43 | 666913;44 | 666193;127 | 596840;128 | 596600;129 | 596000;130 | 597520;131 | 595680;132 | 597600;82 | 596256;83 | 595920;84 | 596376;85 | 595458;86 | 596816;87 | 595760	5;5;5;5;3;3;3;3;3;3;3;3;15;14;14;14;18;18;18;18;1;1;1;1;1;1;1;1;1;1;1;1;1;1;1;1;1	N5(NGlycan / 1548.5448);N5(NGlycan / 1548.5448);N5(NGlycan / 1548.5448);N5(NGlycan / 1548.5448);N5(NGlycan / 1548.5448);N5(NGlycan / 1548.5448);N5(NGlycan / 1548.5448);N5(NGlycan / 1548.5448);N5(NGlycan / 1548.5448);N5(NGlycan / 1548.5448);N5(NGlycan / 1548.5448);N5(NGlycan / 1548.5448);N5(NGlycan / 1548.5448);N5(NGlycan / 1548.5448);N5(NGlycan / 1548.5448);N5(NGlycan / 1548.5448);N5(NGlycan / 1548.5448);N5(NGlycan / 1548.5448);N5(NGlycan / 1548.5448);N5(NGlycan / 1548.5448);N5(NGlycan / 1548.5448);N5(NGlycan / 1548.5448);N5(NGlycan / 1548.5448);N5(NGlycan / 1548.5448);N5(NGlycan / 1548.5448);N5(NGlycan / 1548.5448);N5(NGlycan / 1548.5448);N5(NGlycan / 1548.5448);N5(NGlycan / 1548.5448);N5(NGlycan / 1548.5448);N5(NGlycan / 1548.5448);N5(NGlycan / 1548.5448);N5(NGlycan / 1548.5448);N5(NGlycan / 1548.5448);N5(NGlycan / 1548.5448);N5(NGlycan / 1548.5448);N5(NGlycan / 1548.5448)	HexNAc(3)Hex(4)NeuAc(1);HexNAc(3)Hex(4)NeuAc(1);HexNAc(3)Hex(4)NeuAc(1);HexNAc(3)Hex(4)NeuAc(1);HexNAc(3)Hex(4)NeuAc(1);HexNAc(3)Hex(4)NeuAc(1);HexNAc(3)Hex(4)NeuAc(1);HexNAc(3)Hex(4)NeuAc(1);HexNAc(3)Hex(4)NeuAc(1);HexNAc(3)Hex(4)NeuAc(1);HexNAc(3)Hex(4)NeuAc(1);HexNAc(3)Hex(4)NeuAc(1);HexNAc(3)Hex(4)NeuAc(1);HexNAc(3)Hex(4)NeuAc(1);HexNAc(3)Hex(4)NeuAc(1);HexNAc(3)Hex(4)NeuAc(1);HexNAc(3)Hex(4)NeuAc(1);HexNAc(3)Hex(4)NeuAc(1);HexNAc(3)Hex(4)NeuAc(1);HexNAc(3)Hex(4)NeuAc(1);HexNAc(3)Hex(4)NeuAc(1);HexNAc(3)Hex(4)NeuAc(1);HexNAc(3)Hex(4)NeuAc(1);HexNAc(3)Hex(4)NeuAc(1);HexNAc(3)Hex(4)NeuAc(1);HexNAc(3)Hex(4)NeuAc(1);HexNAc(3)Hex(4)NeuAc(1);HexNAc(3)Hex(4)NeuAc(1);HexNAc(3)Hex(4)NeuAc(1);HexNAc(3)Hex(4)NeuAc(1);HexNAc(3)Hex(4)NeuAc(1);HexNAc(3)Hex(4)NeuAc(1);HexNAc(3)Hex(4)NeuAc(1);HexNAc(3)Hex(4)NeuAc(1);HexNAc(3)Hex(4)NeuAc(1);HexNAc(3)Hex(4)NeuAc(1);HexNAc(3)Hex(4)NeuAc(1)	9.50E-16;6.50E-16;6.10E-13;9.50E-12;4.10E-19;8.30E-19;6.50E-15;6.90E-13;0.00000016;8.30E-17;1.10E-16;6.20E-12;1.90E-12;1.00E-16;8.20E-15;8.20E-12;7.10E-15;6.40E-14;1.10E-11;0.0003;4.70E-07;2.00E-17;1.90E-16;1.10E-05;3.50E-05;1.80E-20;2.90E-19;2.30E-17;1.70E-17;4.20E-16;1.50E-15;2.20E-20;4.40E-19;2.50E-16;2.50E-15;3.30E-15;5.50E-15	8.70E-14;5.90E-14;5.50E-11;8.70E-10;3.90E-17;7.90E-17;6.10E-13;6.50E-11;0.000013;6.50E-15;8.30E-15;4.80E-10;2.70E-10;1.30E-14;1.10E-12;1.10E-09;9.70E-13;8.70E-12;1.50E-09;0.039;8.40E-05;3.60E-15;3.40E-14;0.00098;0.0032;1.70E-18;2.70E-17;2.10E-15;1.60E-15;3.90E-14;1.40E-13;2.00E-18;3.90E-17;2.30E-14;2.20E-13;3.00E-13;4.90E-13	15.02;15.19;12.22;11.02;18.38;18.08;14.19;12.16;6.79;16.08;15.97;11.21;11.73;15.99;14.09;11.09;14.15;13.19;10.96;3.52;6.33;16.7;15.73;4.97;4.46;19.74;18.53;16.64;16.77;15.37;14.83;19.66;18.36;15.6;14.6;14.48;14.26	872.1;821.7;722.3;626.5;963.5;913.2;724.4;631.3;399.7;839;857.2;575.8;738.5;843.2;790.4;644.8;736.4;688.3;633.6;271.5;396.6;901;897.9;307.5;301.2;969.7;912.3;880.8;821.3;798.9;769.8;985.4;908.2;806.4;700.5;772.4;757.3	5;4;5;5;5;4;4;5;5;4;5;5;5;5;5;5;5;5;5;5;5;5;5;5;5;5;4;5;4;4;5;5;4;4;4;5;5	950.872;1188.3373;951.0719;950.872;950.8703;1188.5845;1188.3378;950.8744;1022.3195;1188.3405;951.0761;950.8728;951.0665;950.8686;950.8722;950.8725;950.8747;950.8649;951.0767;951.068;1022.1058;950.8615;951.0652;1022.1082;1022.1201;951.0712;1188.5904;951.073;1188.3335;1188.596;951.0703;950.8723;1188.3393;1188.3331;1188.3383;951.0749;951.0658	951.0693;1188.5848;951.0693;951.0693;951.0693;1188.5848;1188.5848;951.0693;1022.3127;1188.5848;951.0693;951.0693;951.0693;951.0693;951.0693;951.0693;951.0693;951.0693;951.0693;951.0693;1022.3127;951.0693;951.0693;1022.3127;1022.3127;951.0693;1188.5848;951.0693;1188.5848;1188.5848;951.0693;951.0693;1188.5848;1188.5848;1188.5848;951.0693;951.0693	3.56;2.87;2.8;3.56;1.76;-0.2;3.28;6.13;6.62;5.54;7.17;4.39;-2.92;0.03;3.75;4.14;6.38;-3.89;7.88;-1.37;-6.12;-7.49;-4.26;-3.79;7.86;2.03;4.73;3.96;-0.32;9.46;1.07;3.94;4.51;-0.73;3.69;5.88;-3.62	-1;-1;-1;-1;-1;-1;-1;-1;-1;-1;-1;-1;-1;-1;-1;-1;-1;-1;-1;-1;-1;-1	4750.3307;4750.3275;4751.3305;4750.3307;4750.3222;4751.3162;4750.3294;4750.343;5107.5682;4750.3402;4751.3513;4750.3347;4751.3033;4750.314;4750.3317;4750.3335;4750.3442;4750.2953;4751.3546;4751.3107;5106.4998;4750.2783;4751.2969;5106.5117;5106.5712;4751.3268;4751.3397;4751.336;4750.3123;4751.3621;4751.3223;4750.3326;4750.3353;4750.3104;4750.3314;4751.3451;4751.3	4751.3172;4751.3172;4751.3172;4751.3172;4751.3172;4751.3172;4751.3172;4751.3172;5107.5344;4751.3172;4751.3172;4751.3172;4751.3172;4751.3172;4751.3172;4751.3172;4751.3172;4751.3172;4751.3172;4751.3172;5107.5344;4751.3172;4751.3172;5107.5344;5107.5344;4751.3172;4751.3172;4751.3172;4751.3172;4751.3172;4751.3172;4751.3172;4751.3172;4751.3172;4751.3172;4751.3172;4751.3172	Specific;Specific;Specific;Specific;Specific;Specific;Specific;Specific;Specific;Specific;Specific;Specific;Specific;Specific;Specific;Specific;Specific;Specific;Specific;Specific;Specific;Specific;Specific;Specific;Specific;Specific;Specific;Specific;Specific;Specific;Specific;Specific;Specific;Specific;Specific;Specific;Specific	5;5;5;5;5;5;5;5;5;5;5;5;5;5;5;5;5;5;5;5;5;5;5;5;5;5;5;5;5;5;5;5;5;5;5;5;5	5221;5221;5221;5221;5221;5221;5221;5221;5221;5221;5221;5221;5221;5221;5221;5221;5221;5221;5221;5221;5221;5221;5221;5221;5221;5221;5221;5221;5221;5221;5221;5221;5221;5221;5221;5221;5221	92.0953;92.432;92.2133;92.1081;92.3942;92.2342;92.7733;92.2096;89.5019;92.3626;92.1828;91.638;92.6552;92.2876;92.7986;92.0665;92.2199;92.0337;92.732;93.4953;89.3507;92.4214;91.891;90.139;89.6134;92.4067;92.3072;91.8782;92.8335;91.7658;92.9154;92.3171;92.0026;92.5153;91.4707;92.8552;91.8027	NTerm(TMT6plex / 229.1629);K26(TMT6plex / 229.1629);NTerm(TMT6plex / 229.1629);K26(TMT6plex / 229.1629);NTerm(TMT6plex / 229.1629);K26(TMT6plex / 229.1629);NTerm(TMT6plex / 229.1629);K26(TMT6plex / 229.1629);NTerm(TMT6plex / 229.1629);K26(TMT6plex / 229.1629);NTerm(TMT6plex / 229.1629);K26(TMT6plex / 229.1629);NTerm(TMT6plex / 229.1629);K26(TMT6plex / 229.1629);NTerm(TMT6plex / 229.1629);K26(TMT6plex / 229.1629);NTerm(TMT6plex / 229.1629);K26(TMT6plex / 229.1629);NTerm(TMT6plex / 229.1629);K26(TMT6plex / 229.1629);NTerm(TMT6plex / 229.1629);K26(TMT6plex / 229.1629);NTerm(TMT6plex / 229.1629);K26(TMT6plex / 229.1629);NTerm(TMT6plex / 229.1629);K26(TMT6plex / 229.1629);NTerm(TMT6plex / 229.1629);K26(TMT6plex / 229.1629);NTerm(TMT6plex / 229.1629);K26(TMT6plex / 229.1629);NTerm(TMT6plex / 229.1629);K26(TMT6plex / 229.1629);NTerm(TMT6plex / 229.1629);K26(TMT6plex / 229.1629);NTerm(TMT6plex / 229.1629);K26(TMT6plex / 229.1629);NTerm(TMT6plex / 229.1629);K26(TMT6plex / 229.1629);NTerm(TMT6plex / 229.1629);K26(TMT6plex / 229.1629);NTerm(TMT6plex / 229.1629);K26(TMT6plex / 229.1629);NTerm(TMT6plex / 229.1629);K26(TMT6plex / 229.1629);NTerm(TMT6plex / 229.1629);K26(TMT6plex / 229.1629);NTerm(TMT6plex / 229.1629);K26(TMT6plex / 229.1629);NTerm(TMT6plex / 229.1629);K26(TMT6plex / 229.1629);NTerm(TMT6plex / 229.1629);K26(TMT6plex / 229.1629);NTerm(TMT6plex / 229.1629);K26(TMT6plex / 229.1629);NTerm(TMT6plex / 229.1629);K26(TMT6plex / 229.1629);NTerm(TMT6plex / 229.1629);K26(TMT6plex / 229.1629);NTerm(TMT6plex / 229.1629);K26(TMT6plex / 229.1629);NTerm(TMT6plex / 229.1629);K26(TMT6plex / 229.1629);NTerm(TMT6plex / 229.1629);K26(TMT6plex / 229.1629);NTerm(TMT6plex / 229.1629);K26(TMT6plex / 229.1629);NTerm(TMT6plex / 229.1629);K26(TMT6plex / 229.1629);NTerm(TMT6plex / 229.1629);K26(TMT6plex / 229.1629);NTerm(TMT6plex / 229.1629);K26(TMT6plex / 229.1629);NTerm(TMT6plex / 229.1629);K26(TMT6plex / 229.1629)	200702_cc_t_glyco_intact_e1.42403.42403.5;200702_cc_t_glyco_intact_e1.42548.42548.4;200702_cc_t_glyco_intact_e1.42456.42456.6;200702_cc_t_glyco_intact_e1.42410.42410.6;200702_cc_t_glyco_intact_e2.42259.42259.5;200702_cc_t_glyco_intact_e2.42192.42192.4;200702_cc_t_glyco_intact_e2.42383.42383.4;200702_cc_t_glyco_intact_e2.42181.42181.6;200702_cc_t_glyco_intact_e3.41271.41271.5;200702_cc_t_glyco_intact_e3.42524.42524.4;200702_cc_t_glyco_intact_e3.42439.42439.5;200702_cc_t_glyco_intact_e3.42187.42187.5;200702_cc_t_glyco20_e1.41109.41109.5;200702_cc_t_glyco20_e2.42133.42133.5;200702_cc_t_glyco20_e2.42377.42377.5;200702_cc_t_glyco20_e2.42030.42030.5;200702_cc_t_glyco20_e3.41505.41505.5;200702_cc_t_glyco20_e3.41416.41416.5;200702_cc_t_glyco20_e3.41761.41761.5;200702_cc_t_glyco20_e3.42135.42135.5;200702_cc_t_glyco60_e1.34575.34575.5;200702_cc_t_glyco60_e1.36208.36208.5;200702_cc_t_glyco60_e1.35927.35927.5;200702_cc_t_glyco60_e2.35041.35041.6;200702_cc_t_glyco60_e2.34766.34766.7;200702_cc_t_glyco60_e2.36246.36246.5;200702_cc_t_glyco60_e2.36193.36193.4;200702_cc_t_glyco60_e2.35965.35965.5;200702_cc_t_glyco60_e2.36463.36463.4;200702_cc_t_glyco60_e2.35905.35905.4;200702_cc_t_glyco60_e2.36506.36506.5;200702_cc_t_glyco60_e3.36200.36200.5;200702_cc_t_glyco60_e3.36033.36033.4;200702_cc_t_glyco60_e3.36305.36305.4;200702_cc_t_glyco60_e3.35751.35751.4;200702_cc_t_glyco60_e3.36485.36485.5;200702_cc_t_glyco60_e3.35927.35927.5	hcd;hcd;hcd;hcd;hcd;hcd;hcd;hcd;hcd;hcd;hcd;hcd;hcd;hcd;hcd;hcd;hcd;hcd;hcd;hcd;hcd;hcd;hcd;hcd;hcd;hcd;hcd;hcd;hcd;hcd;hcd;hcd;hcd;hcd;hcd;hcd;hcd	0;0;0;0;0;0;0;0;0;0;0;0;0;0;0;0;0;0;0;0.00035;0;0;0;0;0;0;0;0;0;0;0;0;0;0;0;0;0	0;0;0;0;0;0;0;0;0;0;0;0;0;0;0;0;0;0;0;0.0011;0;0;0;0.00088;0.0012;0;0;0;0;0;0;0;0;0;0;0;0	0;0;0;0;0;0;0;0;0;0;0;0;0;0;0;0;0;0;0;0;0;0;0;0;0;0;0;0;0;0;0;0;0;0;0;0;0	0;0;0;0;0;0;0;0;0;0;0;0;0;0;0;0;0;0;0;0;0;0;0;0.0017;0.0017;0;0;0;0;0;0;0;0;0;0;0;0	1.70E-16;1.10E-16;6.00E-14;1.00E-12;5.80E-20;1.60E-19;7.60E-16;6.40E-14;9.40E-09;1.20E-17;1.60E-17;3.90E-13;2.10E-13;1.20E-17;8.90E-16;7.30E-13;7.30E-16;5.10E-15;8.00E-13;0.00039;2.00E-08;4.80E-18;2.90E-17;6.50E-07;1.90E-06;4.20E-21;6.10E-20;2.60E-18;2.00E-18;5.80E-17;1.40E-16;5.00E-21;9.60E-20;2.50E-17;2.70E-16;3.60E-16;7.10E-16	1.60E-14;1.00E-14;5.40E-12;9.20E-11;5.50E-18;1.50E-17;7.00E-14;6.00E-12;0.00000074;9.00E-16;1.20E-15;2.90E-11;3.00E-11;1.60E-15;1.20E-13;9.40E-11;9.90E-14;6.90E-13;1.00E-10;0.0011;3.50E-06;8.60E-16;5.20E-15;0.0009;0.0013;3.80E-19;5.60E-18;2.40E-16;1.80E-16;5.10E-15;1.30E-14;4.50E-19;8.60E-18;2.20E-15;2.40E-14;3.20E-14;6.30E-14	200702_CC_T_Glyco_intact_E1.raw;200702_CC_T_Glyco_intact_E1.raw;200702_CC_T_Glyco_intact_E1.raw;200702_CC_T_Glyco_intact_E1.raw;200702_CC_T_Glyco_intact_E2.raw;200702_CC_T_Glyco_intact_E2.raw;200702_CC_T_Glyco_intact_E2.raw;200702_CC_T_Glyco_intact_E2.raw;200702_CC_T_Glyco_intact_E3.raw;200702_CC_T_Glyco_intact_E3.raw;200702_CC_T_Glyco_intact_E3.raw;200702_CC_T_Glyco_intact_E3.raw;200702_CC_T_Glyco20_E1.raw;200702_CC_T_Glyco20_E2.raw;200702_CC_T_Glyco20_E2.raw;200702_CC_T_Glyco20_E2.raw;200702_CC_T_Glyco20_E3.raw;200702_CC_T_Glyco20_E3.raw;200702_CC_T_Glyco20_E3.raw;200702_CC_T_Glyco20_E3.raw;200702_CC_T_Glyco60_E1.raw;200702_CC_T_Glyco60_E1.raw;200702_CC_T_Glyco60_E1.raw;200702_CC_T_Glyco60_E2.raw;200702_CC_T_Glyco60_E2.raw;200702_CC_T_Glyco60_E2.raw;200702_CC_T_Glyco60_E2.raw;200702_CC_T_Glyco60_E2.raw;200702_CC_T_Glyco60_E2.raw;200702_CC_T_Glyco60_E2.raw;200702_CC_T_Glyco60_E2.raw;200702_CC_T_Glyco60_E3.raw;200702_CC_T_Glyco60_E3.raw;200702_CC_T_Glyco60_E3.raw;200702_CC_T_Glyco60_E3.raw;200702_CC_T_Glyco60_E3.raw;200702_CC_T_Glyco60_E3.raw	controllerType=0 controllerNumber=1 scan=42403;controllerType=0 controllerNumber=1 scan=42548;controllerType=0 controllerNumber=1 scan=42456;controllerType=0 controllerNumber=1 scan=42410;controllerType=0 controllerNumber=1 scan=42259;controllerType=0 controllerNumber=1 scan=42192;controllerType=0 controllerNumber=1 scan=42383;controllerType=0 controllerNumber=1 scan=42181;controllerType=0 controllerNumber=1 scan=41271;controllerType=0 controllerNumber=1 scan=42524;controllerType=0 controllerNumber=1 scan=42439;controllerType=0 controllerNumber=1 scan=42187;controllerType=0 controllerNumber=1 scan=41109;controllerType=0 controllerNumber=1 scan=42133;controllerType=0 controllerNumber=1 scan=42377;controllerType=0 controllerNumber=1 scan=42030;controllerType=0 controllerNumber=1 scan=41505;controllerType=0 controllerNumber=1 scan=41416;controllerType=0 controllerNumber=1 scan=41761;controllerType=0 controllerNumber=1 scan=42135;controllerType=0 controllerNumber=1 scan=34575;controllerType=0 controllerNumber=1 scan=36208;controllerType=0 controllerNumber=1 scan=35927;controllerType=0 controllerNumber=1 scan=35041;controllerType=0 controllerNumber=1 scan=34766;controllerType=0 controllerNumber=1 scan=36246;controllerType=0 controllerNumber=1 scan=36193;controllerType=0 controllerNumber=1 scan=35965;controllerType=0 controllerNumber=1 scan=36463;controllerType=0 controllerNumber=1 scan=35905;controllerType=0 controllerNumber=1 scan=36506;controllerType=0 controllerNumber=1 scan=36200;controllerType=0 controllerNumber=1 scan=36033;controllerType=0 controllerNumber=1 scan=36305;controllerType=0 controllerNumber=1 scan=35751;controllerType=0 controllerNumber=1 scan=36485;controllerType=0 controllerNumber=1 scan=35927	211;211;211;211;211;211;211;211;211;211;211;211;211;211;211;211;211;211;211;211;211;211;211;211;211;211;211;211;211;211;211;211;211;211;211;211;211	207;207;207;207;207;207;207;207;207;207;207;207;207;207;207;207;207;207;207;207;207;207;207;207;207;207;207;207;207;207;207;207;207;207;207;207;207	949.7;924.1;785.9;729.4;1029.7;1010;845.6;707.9;536;947.1;904.6;658.3;793;907.2;846.3;675.1;806.9;763.9;653;306.9;479;951.6;947.4;358.2;312.1;1055.7;1018.9;930.8;914.3;884.6;805.2;1059.5;1023.1;882;828.4;818.3;803.6	872.1;821.7;722.3;626.5;963.5;913.2;724.4;631.3;399.7;839;857.2;575.8;738.5;843.2;790.4;644.8;736.4;688.3;633.6;271.5;396.6;901;897.9;307.5;301.2;969.7;912.3;880.8;821.3;798.9;769.8;985.4;908.2;806.4;700.5;772.4;757.3
P07585_211_HexNAc(3)Hex(5)	DCN	Decorin	P07585	R.[+229.16293]IADTN[+1419.50224]ITSIPQGLPPSLTELHLDGNK[+229.16293].I	R.IADTNITSIPQGLPPSLTELHLDGNK.I	HexNAc(3)Hex(5)	Complex/Hybrid	0.000806953	0.000324994	0.000411673	0.000622934	0.000678768	0.000469792	0.000478221	0.000583763	0.000396856	0.000511589	0.000361365	0.000259277	0.000406699	0.000461923	0.000613492	0.0004534	0.000533956	0.00047118	0.000708944	0.000589255	0.000348502	0.000365351	0.000315339	0.000485677	0.000408669	0.000423394	0.000536033	0.000450191	0.000553576	0.000477021	0.763005		0.000477922	0.000492182	0.971027	-0.042416			529 | 897710;530 | 897870;531 | 897550;532 | 897390;533 | 898030;385 | 1059609;386 | 1059369;427 | 907324;428 | 907084;429 | 907404;430 | 906684;431 | 906604;432 | 907524;433 | 906524;434 | 907884;435 | 907364;333 | 975382;334 | 974642;335 | 975702;336 | 974162;1045 | 1088510;1229 | 1129535;1230 | 1046490;1231 | 1129375;1232 | 1046250;1233 | 1047250;26 | 580063;58 | 511136;59 | 511296;60 | 512254;61 | 512134;62 | 511216;63 | 512774;51 | 660993;52 | 659833;53 | 662793;146 | 514864;147 | 514664;148 | 516264;149 | 517504;150 | 515984;151 | 516784;152 | 517704;153 | 513664;154 | 517744;155 | 515744;156 | 513424;157 | 515304;158 | 518775;42 | 662208;97 | 516618;98 | 515138;99 | 516058;100 | 517538;101 | 517978;102 | 514658;103 | 516978;104 | 518258	5;5;5;5;5;3;3;3;3;3;3;3;3;3;3;3;3;3;3;3;15;14;14;14;14;14;1;1;1;1;1;1;1;1;1;1;1;1;1;1;1;1;1;1;1;1;1;1;1;1;1;1;1;1;1;1;1;1	N5(NGlycan / 1419.5022);N5(NGlycan / 1419.5022);N5(NGlycan / 1419.5022);N5(NGlycan / 1419.5022);N5(NGlycan / 1419.5022);N5(NGlycan / 1419.5022);N5(NGlycan / 1419.5022);N5(NGlycan / 1419.5022);N5(NGlycan / 1419.5022);N5(NGlycan / 1419.5022);N5(NGlycan / 1419.5022);N5(NGlycan / 1419.5022);N5(NGlycan / 1419.5022);N5(NGlycan / 1419.5022);N5(NGlycan / 1419.5022);N5(NGlycan / 1419.5022);N5(NGlycan / 1419.5022);N5(NGlycan / 1419.5022);N5(NGlycan / 1419.5022);N5(NGlycan / 1419.5022);N5(NGlycan / 1419.5022);N5(NGlycan / 1419.5022);N5(NGlycan / 1419.5022);N5(NGlycan / 1419.5022);N5(NGlycan / 1419.5022);N5(NGlycan / 1419.5022);N5(NGlycan / 1419.5022);N5(NGlycan / 1419.5022);N5(NGlycan / 1419.5022);N5(NGlycan / 1419.5022);N5(NGlycan / 1419.5022);N5(NGlycan / 1419.5022);N5(NGlycan / 1419.5022);N5(NGlycan / 1419.5022);N5(NGlycan / 1419.5022);N5(NGlycan / 1419.5022);N5(NGlycan / 1419.5022);N5(NGlycan / 1419.5022);N5(NGlycan / 1419.5022);N5(NGlycan / 1419.5022);N5(NGlycan / 1419.5022);N5(NGlycan / 1419.5022);N5(NGlycan / 1419.5022);N5(NGlycan / 1419.5022);N5(NGlycan / 1419.5022);N5(NGlycan / 1419.5022);N5(NGlycan / 1419.5022);N5(NGlycan / 1419.5022);N5(NGlycan / 1419.5022);N5(NGlycan / 1419.5022);N5(NGlycan / 1419.5022);N5(NGlycan / 1419.5022);N5(NGlycan / 1419.5022);N5(NGlycan / 1419.5022);N5(NGlycan / 1419.5022);N5(NGlycan / 1419.5022);N5(NGlycan / 1419.5022);N5(NGlycan / 1419.5022)	HexNAc(3)Hex(5);HexNAc(3)Hex(5);HexNAc(3)Hex(5);HexNAc(3)Hex(5);HexNAc(3)Hex(5);HexNAc(3)Hex(5);HexNAc(3)Hex(5);HexNAc(3)Hex(5);HexNAc(3)Hex(5);HexNAc(3)Hex(5);HexNAc(3)Hex(5);HexNAc(3)Hex(5);HexNAc(3)Hex(5);HexNAc(3)Hex(5);HexNAc(3)Hex(5);HexNAc(3)Hex(5);HexNAc(3)Hex(5);HexNAc(3)Hex(5);HexNAc(3)Hex(5);HexNAc(3)Hex(5);HexNAc(3)Hex(5);HexNAc(3)Hex(5);HexNAc(3)Hex(5);HexNAc(3)Hex(5);HexNAc(3)Hex(5);HexNAc(3)Hex(5);HexNAc(3)Hex(5);HexNAc(3)Hex(5);HexNAc(3)Hex(5);HexNAc(3)Hex(5);HexNAc(3)Hex(5);HexNAc(3)Hex(5);HexNAc(3)Hex(5);HexNAc(3)Hex(5);HexNAc(3)Hex(5);HexNAc(3)Hex(5);HexNAc(3)Hex(5);HexNAc(3)Hex(5);HexNAc(3)Hex(5);HexNAc(3)Hex(5);HexNAc(3)Hex(5);HexNAc(3)Hex(5);HexNAc(3)Hex(5);HexNAc(3)Hex(5);HexNAc(3)Hex(5);HexNAc(3)Hex(5);HexNAc(3)Hex(5);HexNAc(3)Hex(5);HexNAc(3)Hex(5);HexNAc(3)Hex(5);HexNAc(3)Hex(5);HexNAc(3)Hex(5);HexNAc(3)Hex(5);HexNAc(3)Hex(5);HexNAc(3)Hex(5);HexNAc(3)Hex(5);HexNAc(3)Hex(5);HexNAc(3)Hex(5)	1.10E-16;1.30E-15;9.20E-16;2.30E-11;9.20E-10;2.70E-15;6.60E-08;6.10E-19;5.00E-18;7.90E-18;6.20E-17;6.80E-16;5.90E-14;9.80E-13;2.30E-11;1.30E-05;6.70E-17;8.30E-16;6.40E-16;5.40E-12;1.30E-10;2.60E-12;2.10E-10;3.20E-08;1.00E-07;5.60E-06;3.20E-07;1.10E-16;1.50E-15;1.40E-15;1.00E-14;4.70E-08;8.40E-06;5.50E-18;4.40E-11;7.40E-10;2.70E-20;1.50E-20;2.30E-18;2.50E-16;2.70E-16;2.50E-15;2.10E-14;1.70E-12;2.10E-11;3.60E-09;3.00E-08;2.00E-06;0.00042;4.90E-08;1.60E-18;1.90E-18;5.10E-17;5.10E-16;3.70E-14;4.70E-13;3.30E-07;2.70E-08	1.00E-14;1.20E-13;8.40E-14;2.10E-09;8.40E-08;2.50E-13;6.30E-06;5.80E-17;4.70E-16;7.50E-16;5.90E-15;6.40E-14;5.50E-12;9.20E-11;2.20E-09;0.0013;5.20E-15;6.50E-14;4.90E-14;4.20E-10;2.00E-08;3.30E-10;2.80E-08;4.20E-06;1.30E-05;0.00072;5.70E-05;1.90E-14;2.70E-13;2.40E-13;1.90E-12;8.40E-06;0.0015;5.10E-16;4.00E-09;6.80E-08;2.50E-18;1.30E-18;2.10E-16;2.30E-14;2.50E-14;2.30E-13;2.00E-12;1.60E-10;2.00E-09;3.30E-07;2.80E-06;0.00018;0.036;4.40E-06;1.50E-16;1.70E-16;4.50E-15;4.50E-14;3.30E-12;4.20E-11;3.00E-05;2.40E-06	15.95;14.89;15.04;10.63;9.04;14.57;7.18;18.21;17.3;17.1;16.21;15.17;13.23;12.01;10.64;4.88;16.17;15.08;15.2;11.27;9.87;11.59;9.67;7.49;6.99;5.26;6.5;15.97;14.82;14.87;13.98;7.33;5.07;17.26;10.36;9.13;19.57;19.84;17.64;15.6;15.57;14.6;13.67;11.76;10.67;8.44;7.52;5.7;3.38;7.31;17.78;17.71;16.3;15.3;13.44;12.33;6.48;7.57	822;790.2;805.9;684.9;478.2;776.7;512;948.4;980.2;937.9;880.2;773.3;692.3;669.9;599.3;236.5;809.6;770.9;804.5;603.5;654.2;654.3;512.3;492;445.2;345.2;398.3;892.2;795.8;832.1;771.3;434.8;348.1;921.5;564;502.7;979.5;1004.6;956.6;837.6;832;802.6;686.8;415.5;570;523.6;390.5;302.9;205.4;425;919.2;903.3;856.6;801.5;734.6;653.7;341;428.9	5;4;4;4;4;5;5;4;5;5;4;4;4;5;4;4;4;4;5;4;5;4;4;5;5;5;5;5;4;4;5;5;4;5;5;5;4;5;5;5;4;5;4;4;4;6;5;5;5;5;5;5;4;4;5;4;4;5	925.0591;1156.0813;1156.0776;1156.0841;1156.0772;996.3124;996.699;1156.3273;925.2628;925.2658;1156.325;1156.0785;1156.326;925.057;1156.3128;1156.331;1156.0782;1156.0795;925.2645;1156.3268;925.4646;1156.5718;1156.0705;925.4541;925.0603;925.0601;996.2976;925.2625;1156.0787;1156.0774;925.0611;925.2625;1156.3224;996.3069;996.303;996.7039;1156.328;925.2632;925.2639;925.2656;1156.3288;925.2647;1156.324;1156.3267;1156.324;771.2207;925.0648;925.2651;925.0613;996.5118;925.0629;925.0606;1156.3293;1156.3289;925.2589;1156.0821;1156.3252;925.2646	925.2607;1156.3241;1156.3241;1156.3241;1156.3241;996.5042;996.5042;1156.3241;925.2607;925.2607;1156.3241;1156.3241;1156.3241;925.2607;1156.3241;1156.3241;1156.3241;1156.3241;925.2607;1156.3241;925.2607;1156.3241;1156.3241;925.2607;925.2607;925.2607;996.5042;925.2607;1156.3241;1156.3241;925.2607;925.2607;1156.3241;996.5042;996.5042;996.5042;1156.3241;925.2607;925.2607;925.2607;1156.3241;925.2607;1156.3241;1156.3241;1156.3241;771.2185;925.2607;925.2607;925.2607;996.5042;925.2607;925.2607;1156.3241;1156.3241;925.2607;1156.3241;1156.3241;925.2607	-1.05;6.99;3.71;9.42;3.4;8.97;-5.84;2.77;2.27;5.44;0.77;4.53;1.61;-3.29;-9.8;5.94;4.24;5.4;4.05;2.35;3.47;-2.71;-2.42;-7.88;0.28;0.08;-5.93;1.87;4.66;3.61;1.13;1.87;-1.45;3.45;-0.47;-0.94;3.41;2.67;3.39;5.24;4.04;4.32;-0.08;2.25;-0.08;2.9;5.1;4.71;1.33;7.	-1;-1;-1;-1;-1;-1;1;-1;-1;-1;-1;1;1;-1;1;-1;-1;-1;-1;-1;-1;-1;-1;1;-1;-1;-1;-1;-1	4621.2664;4621.3035;4621.2884;4621.3148;4621.287;4977.5331;4979.4661;4622.2874;4622.2851;4622.2997;4622.2781;4621.2922;4622.2821;4621.256;4622.2293;4622.3021;4621.2908;4621.2962;4622.2933;4622.2855;4623.294;4623.2655;4621.2601;4623.2415;4621.2725;4621.2716;4977.4589;4622.2833;4621.2928;4621.2879;4621.2765;4622.2833;4622.2679;4977.5056;4977.4861;4979.4905;4622.2904;4622.2869;4622.2903;4622.2988;4622.2933;4622.2946;4622.2742;4622.285;4622.2742;4622.288;4621.2948;4622.2964;4621.2774;4978.5301;4621.2856;4621.2737;4622.2952;4622.2938;4622.2656;4621.3065;4622.2791;4622.2939	4622.2746;4622.2746;4622.2746;4622.2746;4622.2746;4978.4918;4978.4918;4622.2746;4622.2746;4622.2746;4622.2746;4622.2746;4622.2746;4622.2746;4622.2746;4622.2746;4622.2746;4622.2746;4622.2746;4622.2746;4622.2746;4622.2746;4622.2746;4622.2746;4622.2746;4622.2746;4978.4918;4622.2746;4622.2746;4622.2746;4622.2746;4622.2746;4622.2746;4978.4918;4978.4918;4978.4918;4622.2746;4622.2746;4622.2746;4622.2746;4622.2746;4622.2746;4622.2746;4622.2746;4622.2746;4622.2746;4622.2746;4622.2746;4622.2746;4978.4918;4622.2746;4622.2746;4622.2746;4622.2746;4622.2746;4622.2746;4622.2746;4622.2746	Specific;Specific;Specific;Specific;Specific;Specific;Specific;Specific;Specific;Specific;Specific;Specific;Specific;Specific;Specific;Specific;Specific;Specific;Specific;Specific;Specific;Specific;Specific;Specific;Specific;Specific;Specific;Specific;Specific;Specific;Specific;Specific;Specific;Specific;Specific;Specific;Specific;Specific;Specific;Specific;Specific;Specific;Specific;Specific;Specific;Specific;Specific;Specific;Specific;Specific;Specific;Specific;Specific;Specific;Specific;Specific;Specific;Specific	5;5;5;5;5;5;5;5;5;5;5;5;5;5;5;5;5;5;5;5;5;5;5;5;5;5;5;5;5;5;5;5;5;5;5;5;5;5;5;5;5;5;5;5;5;5;5;5;5;5;5;5;5;5;5;5;5;5	5221;5221;5221;5221;5221;5221;5221;5221;5221;5221;5221;5221;5221;5221;5221;5221;5221;5221;5221;5221;5221;5221;5221;5221;5221;5221;5221;5221;5221;5221;5221;5221;5221;5221;5221;5221;5221;5221;5221;5221;5221;5221;5221;5221;5221;5221;5221;5221;5221;5221;5221;5221;5221;5221;5221;5221;5221;5221	89.2632;89.4441;89.0215;88.7251;90.0503;86.6282;86.4764;89.4355;89.2067;89.7098;88.9072;88.7876;90.0843;88.7008;90.4556;89.5413;89.4855;88.9704;89.7278;88.6916;90.432;90.6488;89.1862;90.2133;89.0284;90.6856;87.6622;89.1098;89.1874;89.7001;89.6224;89.1298;90.2125;86.8742;86.3661;87.6727;89.1437;89.0225;89.5395;90.0642;89.4381;89.7321;90.1801;88.6272;90.1873;89.3635;88.5076;89.2276;90.6736;87.4365;89.3488;88.8274;89.1488;89.6629;89.8629;88.634;89.4118;89.986	NTerm(TMT6plex / 229.1629);K26(TMT6plex / 229.1629);NTerm(TMT6plex / 229.1629);K26(TMT6plex / 229.1629);NTerm(TMT6plex / 229.1629);K26(TMT6plex / 229.1629);NTerm(TMT6plex / 229.1629);K26(TMT6plex / 229.1629);NTerm(TMT6plex / 229.1629);K26(TMT6plex / 229.1629);NTerm(TMT6plex / 229.1629);K26(TMT6plex / 229.1629);NTerm(TMT6plex / 229.1629);K26(TMT6plex / 229.1629);NTerm(TMT6plex / 229.1629);K26(TMT6plex / 229.1629);NTerm(TMT6plex / 229.1629);K26(TMT6plex / 229.1629);NTerm(TMT6plex / 229.1629);K26(TMT6plex / 229.1629);NTerm(TMT6plex / 229.1629);K26(TMT6plex / 229.1629);NTerm(TMT6plex / 229.1629);K26(TMT6plex / 229.1629);NTerm(TMT6plex / 229.1629);K26(TMT6plex / 229.1629);NTerm(TMT6plex / 229.1629);K26(TMT6plex / 229.1629);NTerm(TMT6plex / 229.1629);K26(TMT6plex / 229.1629);NTerm(TMT6plex / 229.1629);K26(TMT6plex / 229.1629);NTerm(TMT6plex / 229.1629);K26(TMT6plex / 229.1629);NTerm(TMT6plex / 229.1629);K26(TMT6plex / 229.1629);NTerm(TMT6plex / 229.1629);K26(TMT6plex / 229.1629);NTerm(TMT6plex / 229.1629);K26(TMT6plex / 229.1629);NTerm(TMT6plex / 229.1629);K26(TMT6plex / 229.1629);NTerm(TMT6plex / 229.1629);K26(TMT6plex / 229.1629);NTerm(TMT6plex / 229.1629);K26(TMT6plex / 229.1629);NTerm(TMT6plex / 229.1629);K26(TMT6plex / 229.1629);NTerm(TMT6plex / 229.1629);K26(TMT6plex / 229.1629);NTerm(TMT6plex / 229.1629);K26(TMT6plex / 229.1629);NTerm(TMT6plex / 229.1629);K26(TMT6plex / 229.1629);NTerm(TMT6plex / 229.1629);K26(TMT6plex / 229.1629);NTerm(TMT6plex / 229.1629);K26(TMT6plex / 229.1629);NTerm(TMT6plex / 229.1629);K26(TMT6plex / 229.1629);NTerm(TMT6plex / 229.1629);K26(TMT6plex / 229.1629);NTerm(TMT6plex / 229.1629);K26(TMT6plex / 229.1629);NTerm(TMT6plex / 229.1629);K26(TMT6plex / 229.1629);NTerm(TMT6plex / 229.1629);K26(TMT6plex / 229.1629);NTerm(TMT6plex / 229.1629);K26(TMT6plex / 229.1629);NTerm(TMT6plex / 229.1629);K26(TMT6plex / 229.1629);NTerm(TMT6plex / 229.1629);K26(TMT6plex / 229.1629);NTerm(TMT6plex / 229.1629);K26(TMT6plex / 229.1629);NTerm(TMT6plex / 229.1629);K26(TMT6plex / 229.1629);NTerm(TMT6plex / 229.1629);K26(TMT6plex / 229.1629);NTerm(TMT6plex / 229.1629);K26(TMT6plex / 229.1629);NTerm(TMT6plex / 229.1629);K26(TMT6plex / 229.1629);NTerm(TMT6plex / 229.1629);K26(TMT6plex / 229.1629);NTerm(TMT6plex / 229.1629);K26(TMT6plex / 229.1629);NTerm(TMT6plex / 229.1629);K26(TMT6plex / 229.1629);NTerm(TMT6plex / 229.1629);K26(TMT6plex / 229.1629);NTerm(TMT6plex / 229.1629);K26(TMT6plex / 229.1629);NTerm(TMT6plex / 229.1629);K26(TMT6plex / 229.1629);NTerm(TMT6plex / 229.1629);K26(TMT6plex / 229.1629);NTerm(TMT6plex / 229.1629);K26(TMT6plex / 229.1629);NTerm(TMT6plex / 229.1629);K26(TMT6plex / 229.1629);NTerm(TMT6plex / 229.1629);K26(TMT6plex / 229.1629);NTerm(TMT6plex / 229.1629);K26(TMT6plex / 229.1629);NTerm(TMT6plex / 229.1629);K26(TMT6plex / 229.1629);NTerm(TMT6plex / 229.1629);K26(TMT6plex / 229.1629);NTerm(TMT6plex / 229.1629);K26(TMT6plex / 229.1629);NTerm(TMT6plex / 229.1629);K26(TMT6plex / 229.1629);NTerm(TMT6plex / 229.1629);K26(TMT6plex / 229.1629)	200702_cc_t_glyco_intact_e1.41219.41219.5;200702_cc_t_glyco_intact_e1.41299.41299.5;200702_cc_t_glyco_intact_e1.41115.41115.4;200702_cc_t_glyco_intact_e1.40982.40982.4;200702_cc_t_glyco_intact_e1.41546.41546.4;200702_cc_t_glyco_intact_e2.39726.39726.5;200702_cc_t_glyco_intact_e2.39651.39651.5;200702_cc_t_glyco_intact_e2.41046.41046.4;200702_cc_t_glyco_intact_e2.40941.40941.5;200702_cc_t_glyco_intact_e2.41156.41156.5;200702_cc_t_glyco_intact_e2.40802.40802.4;200702_cc_t_glyco_intact_e2.40745.40745.4;200702_cc_t_glyco_intact_e2.41300.41300.4;200702_cc_t_glyco_intact_e2.40702.40702.5;200702_cc_t_glyco_intact_e2.41470.41470.4;200702_cc_t_glyco_intact_e2.41091.41091.7;200702_cc_t_glyco_intact_e3.41262.41262.4;200702_cc_t_glyco_intact_e3.41016.41016.4;200702_cc_t_glyco_intact_e3.41375.41375.5;200702_cc_t_glyco_intact_e3.40881.40881.4;200702_cc_t_glyco20_e1.40150.40150.5;200702_cc_t_glyco20_e2.41361.41361.4;200702_cc_t_glyco20_e2.40795.40795.4;200702_cc_t_glyco20_e2.41167.41167.5;200702_cc_t_glyco20_e2.40718.40718.5;200702_cc_t_glyco20_e2.41379.41379.5;200702_cc_t_glyco60_e1.33676.33676.5;200702_cc_t_glyco60_e1.34447.34447.5;200702_cc_t_glyco60_e1.34488.34488.4;200702_cc_t_glyco60_e1.34761.34761.4;200702_cc_t_glyco60_e1.34720.34720.5;200702_cc_t_glyco60_e1.34458.34458.6;200702_cc_t_glyco60_e1.35034.35034.4;200702_cc_t_glyco60_e2.33319.33319.5;200702_cc_t_glyco60_e2.33050.33050.5;200702_cc_t_glyco60_e2.33741.33741.5;200702_cc_t_glyco60_e2.34517.34517.4;200702_cc_t_glyco60_e2.34453.34453.5;200702_cc_t_glyco60_e2.34726.34726.5;200702_cc_t_glyco60_e2.35002.35002.5;200702_cc_t_glyco60_e2.34673.34673.5;200702_cc_t_glyco60_e2.34828.34828.6;200702_cc_t_glyco60_e2.35063.35063.4;200702_cc_t_glyco60_e2.34246.34246.4;200702_cc_t_glyco60_e2.35067.35067.4;200702_cc_t_glyco60_e2.34633.34633.6;200702_cc_t_glyco60_e2.34183.34183.5;200702_cc_t_glyco60_e2.34561.34561.4;200702_cc_t_glyco60_e2.35326.35326.5;200702_cc_t_glyco60_e3.33612.33612.5;200702_cc_t_glyco60_e3.34624.34624.5;200702_cc_t_glyco60_e3.34351.34351.5;200702_cc_t_glyco60_e3.34519.34519.4;200702_cc_t_glyco60_e3.34791.34791.4;200702_cc_t_glyco60_e3.34897.34897.5;200702_cc_t_glyco60_e3.34248.34248.4;200702_cc_t_glyco60_e3.34658.34658.5;200702_cc_t_glyco60_e3.34962.34962.5	hcd;hcd;hcd;hcd;hcd;hcd;hcd;hcd;hcd;hcd;hcd;hcd;hcd;hcd;hcd;hcd;hcd;hcd;hcd;hcd;hcd;hcd;hcd;hcd;hcd;hcd;hcd;hcd;hcd;hcd;hcd;hcd;hcd;hcd;hcd;hcd;hcd;hcd;hcd;hcd;hcd;hcd;hcd;hcd;hcd;hcd;hcd;hcd;hcd;hcd;hcd;hcd;hcd;hcd;hcd;hcd;hcd;hcd	0;0;0;0;0;0;0;0;0;0;0;0;0;0;0;0;0;0;0;0;0;0;0;0;0;0;0;0;0;0;0;0;0;0;0;0;0;0;0;0;0;0;0;0;0;0;0;0;0.00074;0;0;0;0;0;0;0;0;0	0;0;0;0;0;0;0;0;0;0;0;0;0;0;0;0;0;0;0;0;0;0;0;0;0;0.00047;0;0;0;0;0;0;0;0;0;0;0;0;0;0;0;0;0;0;0;0;0;0;0.0057;0;0;0;0;0;0;0;0;0	0;0;0;0;0;0;0;0;0;0;0;0;0;0;0;0;0;0;0;0;0;0;0;0;0;0;0;0;0;0;0;0;0;0;0;0;0;0;0;0;0;0;0;0;0;0;0;0;0;0;0;0;0;0;0;0;0;0	0;0;0;0;0;0;0;0;0;0;0;0;0;0;0;0;0;0;0;0;0;0;0;0;0;0;0;0;0;0;0;0;0;0;0;0;0;0;0;0;0;0;0;0;0;0;0;0;0;0;0;0;0;0;0;0;0;0	2.20E-17;2.30E-16;1.70E-16;1.80E-12;6.80E-11;3.00E-16;4.00E-09;1.10E-19;7.00E-19;1.30E-18;8.60E-18;8.90E-17;4.40E-15;1.00E-13;1.50E-12;9.30E-07;8.10E-18;1.10E-16;7.50E-17;3.40E-13;1.20E-11;2.10E-13;1.20E-11;9.80E-10;5.20E-09;3.40E-07;1.50E-08;1.20E-17;2.20E-16;1.70E-16;8.30E-16;2.60E-09;4.60E-07;9.90E-19;2.80E-12;2.80E-11;7.00E-21;2.50E-21;3.60E-19;2.60E-17;2.80E-17;2.20E-16;1.60E-15;1.10E-13;1.20E-12;1.30E-10;1.70E-09;1.10E-07;0.00075;2.40E-09;2.50E-19;3.00E-19;8.30E-18;7.20E-17;3.00E-15;3.90E-14;8.90E-09;1.30E-09	2.00E-15;2.10E-14;1.60E-14;1.70E-10;6.10E-09;2.80E-14;3.80E-07;1.00E-17;6.60E-17;1.20E-16;8.10E-16;8.50E-15;4.10E-13;9.70E-12;1.40E-10;8.60E-05;6.20E-16;8.00E-15;5.60E-15;2.50E-11;1.70E-09;2.60E-11;1.50E-09;1.20E-07;6.70E-07;0.00051;2.70E-06;2.20E-15;3.80E-14;2.90E-14;1.40E-13;4.50E-07;8.80E-05;9.00E-17;2.50E-10;2.50E-09;6.40E-19;2.30E-19;3.30E-17;2.40E-15;2.50E-15;2.00E-14;1.40E-13;1.00E-11;1.10E-10;1.20E-08;1.60E-07;9.80E-06;0.0057;2.10E-07;2.20E-17;2.70E-17;7.40E-16;6.40E-15;2.50E-13;3.50E-12;7.90E-07;1.10E-07	200702_CC_T_Glyco_intact_E1.raw;200702_CC_T_Glyco_intact_E1.raw;200702_CC_T_Glyco_intact_E1.raw;200702_CC_T_Glyco_intact_E1.raw;200702_CC_T_Glyco_intact_E1.raw;200702_CC_T_Glyco_intact_E2.raw;200702_CC_T_Glyco_intact_E2.raw;200702_CC_T_Glyco_intact_E2.raw;200702_CC_T_Glyco_intact_E2.raw;200702_CC_T_Glyco_intact_E2.raw;200702_CC_T_Glyco_intact_E2.raw;200702_CC_T_Glyco_intact_E2.raw;200702_CC_T_Glyco_intact_E2.raw;200702_CC_T_Glyco_intact_E2.raw;200702_CC_T_Glyco_intact_E2.raw;200702_CC_T_Glyco_intact_E2.raw;200702_CC_T_Glyco_intact_E3.raw;200702_CC_T_Glyco_intact_E3.raw;200702_CC_T_Glyco_intact_E3.raw;200702_CC_T_Glyco_intact_E3.raw;200702_CC_T_Glyco20_E1.raw;200702_CC_T_Glyco20_E2.raw;200702_CC_T_Glyco20_E2.raw;200702_CC_T_Glyco20_E2.raw;200702_CC_T_Glyco20_E2.raw;200702_CC_T_Glyco20_E2.raw;200702_CC_T_Glyco60_E1.raw;200702_CC_T_Glyco60_E1.raw;200702_CC_T_Glyco60_E1.raw;200702_CC_T_Glyco60_E1.raw;200702_CC_T_Glyco60_E1.raw;200702_CC_T_Glyco60_E1.raw;200702_CC_T_Glyco60_E1.raw;200702_CC_T_Glyco60_E2.raw;200702_CC_T_Glyco60_E2.raw;200702_CC_T_Glyco60_E2.raw;200702_CC_T_Glyco60_E2.raw;200702_CC_T_Glyco60_E2.raw;200702_CC_T_Glyco60_E2.raw;200702_CC_T_Glyco60_E2.raw;200702_CC_T_Glyco60_E2.raw;200702_CC_T_Glyco60_E2.raw;200702_CC_T_Glyco60_E2.raw;200702_CC_T_Glyco60_E2.raw;200702_CC_T_Glyco60_E2.raw;200702_CC_T_Glyco60_E2.raw;200702_CC_T_Glyco60_E2.raw;200702_CC_T_Glyco60_E2.raw;200702_CC_T_Glyco60_E2.raw;200702_CC_T_Glyco60_E3.raw;200702_CC_T_Glyco60_E3.raw;200702_CC_T_Glyco60_E3.raw;200702_CC_T_Glyco60_E3.raw;200702_CC_T_Glyco60_E3.raw;200702_CC_T_Glyco60_E3.raw;200702_CC_T_Glyco60_E3.raw;200702_CC_T_Glyco60_E3.raw;200702_CC_T_Glyco60_E3.raw	controllerType=0 controllerNumber=1 scan=41219;controllerType=0 controllerNumber=1 scan=41299;controllerType=0 controllerNumber=1 scan=41115;controllerType=0 controllerNumber=1 scan=40982;controllerType=0 controllerNumber=1 scan=41546;controllerType=0 controllerNumber=1 scan=39726;controllerType=0 controllerNumber=1 scan=39651;controllerType=0 controllerNumber=1 scan=41046;controllerType=0 controllerNumber=1 scan=40941;controllerType=0 controllerNumber=1 scan=41156;controllerType=0 controllerNumber=1 scan=40802;controllerType=0 controllerNumber=1 scan=40745;controllerType=0 controllerNumber=1 scan=41300;controllerType=0 controllerNumber=1 scan=40702;controllerType=0 controllerNumber=1 scan=41470;controllerType=0 controllerNumber=1 scan=41091;controllerType=0 controllerNumber=1 scan=41262;controllerType=0 controllerNumber=1 scan=41016;controllerType=0 controllerNumber=1 scan=41375;controllerType=0 controllerNumber=1 scan=40881;controllerType=0 controllerNumber=1 scan=40150;controllerType=0 controllerNumber=1 scan=41361;controllerType=0 controllerNumber=1 scan=40795;controllerType=0 controllerNumber=1 scan=41167;controllerType=0 controllerNumber=1 scan=40718;controllerType=0 controllerNumber=1 scan=41379;controllerType=0 controllerNumber=1 scan=33676;controllerType=0 controllerNumber=1 scan=34447;controllerType=0 controllerNumber=1 scan=34488;controllerType=0 controllerNumber=1 scan=34761;controllerType=0 controllerNumber=1 scan=34720;controllerType=0 controllerNumber=1 scan=34458;controllerType=0 controllerNumber=1 scan=35034;controllerType=0 controllerNumber=1 scan=33319;controllerType=0 controllerNumber=1 scan=33050;controllerType=0 controllerNumber=1 scan=33741;controllerType=0 controllerNumber=1 scan=34517;controllerType=0 controllerNumber=1 scan=34453;controllerType=0 controllerNumber=1 scan=34726;controllerType=0 controllerNumber=1 scan=35002;controllerType=0 controllerNumber=1 scan=34673;controllerType=0 controllerNumber=1 scan=34828;controllerType=0 controllerNumber=1 scan=35063;controllerType=0 controllerNumber=1 scan=34246;controllerType=0 controllerNumber=1 scan=35067;controllerType=0 controllerNumber=1 scan=34633;controllerType=0 controllerNumber=1 scan=34183;controllerType=0 controllerNumber=1 scan=34561;controllerType=0 controllerNumber=1 scan=35326;controllerType=0 controllerNumber=1 scan=33612;controllerType=0 controllerNumber=1 scan=34624;controllerType=0 controllerNumber=1 scan=34351;controllerType=0 controllerNumber=1 scan=34519;controllerType=0 controllerNumber=1 scan=34791;controllerType=0 controllerNumber=1 scan=34897;controllerType=0 controllerNumber=1 scan=34248;controllerType=0 controllerNumber=1 scan=34658;controllerType=0 controllerNumber=1 scan=34962	211;211;211;211;211;211;211;211;211;211;211;211;211;211;211;211;211;211;211;211;211;211;211;211;211;211;211;211;211;211;211;211;211;211;211;211;211;211;211;211;211;211;211;211;211;211;211;211;211;211;211;211;211;211;211;211;211;211	207;207;207;207;207;207;207;207;207;207;207;207;207;207;207;207;207;207;207;207;207;207;207;207;207;207;207;207;207;207;207;207;207;207;207;207;207;207;207;207;207;207;207;207;207;207;207;207;207;207;207;207;207;207;207;207;207;207	951.6;905.8;904.5;748.1;602.9;858.7;556.6;1025.2;980.3;977.9;928.9;866.3;778.7;732.5;694.4;400.1;924.8;895.8;871.1;691.2;695.6;725.3;621.7;563.9;451.1;345.2;490.1;934.2;899;898.7;838.9;499;447.1;983.1;620.4;582.9;1060.8;1055;997.2;883.1;873.9;824.7;772.7;690.9;643.1;523.6;425.1;403.8;222.2;514.1;963.6;954.2;939.1;873.6;773.4;706.8;509.8;480.8	822;790.2;805.9;684.9;478.2;776.7;512;948.4;980.2;937.9;880.2;773.3;692.3;669.9;599.3;236.5;809.6;770.9;804.5;603.5;654.2;654.3;512.3;492;445.2;345.2;398.3;892.2;795.8;832.1;771.3;434.8;348.1;921.5;564;502.7;979.5;1004.6;956.6;837.6;832;802.6;686.8;415.5;570;523.6;390.5;302.9;205.4;425;919.2;903.3;856.6;801.5;734.6;653.7;341;428.9
P07585_211_HexNAc(3)Hex(5)NeuAc(1)	DCN	Decorin	P07585	R.[+229.16293]IADTN[+1710.59765]ITSIPQGLPPSLTELHLDGNK[+229.16293].I	R.IADTNITSIPQGLPPSLTELHLDGNK.I	HexNAc(3)Hex(5)NeuAc(1)	Complex/Hybrid	0.000941447	0.000312605	0.000444282	0.000680994	0.000617396	0.000509932	0.000485153	0.000616718	0.000410947	0.000381269	0.00037478	0.000214121	0.000337813	0.000519346	0.000671851	0.000462603	0.000543356	0.000490913	0.000768054	0.000619179	0.000327248	0.000403266	0.000321901	0.000484122	0.000386589	0.000483694	0.000535587	0.000400909	0.000547637	0.000307986	0.725258		0.000478447	0.000499137	0.958549	-0.0610754			499 | 1045933;500 | 1046253;361 | 1204645;394 | 1063539;395 | 1063299;396 | 1063799;397 | 1063259;398 | 1063419;312 | 1126851;313 | 1127091;314 | 1126611;315 | 1126389;1034 | 1167617;1207 | 1210158;1208 | 1210078;1209 | 1210118;1210 | 1210038;1345 | 1263700;30 | 585942;31 | 586582;32 | 586862;33 | 586742;34 | 585702;64 | 596240;65 | 595640;66 | 596520;67 | 595280;68 | 596200;69 | 597360;70 | 592791;13 | 665408;48 | 596040;49 | 595840;50 | 596336;51 | 595538;52 | 595418	5;5;3;3;3;3;3;3;3;3;3;3;15;14;14;14;14;18;1;1;1;1;1;1;1;1;1;1;1;1;1;1;1;1;1;1	N5(NGlycan / 1710.5977);N5(NGlycan / 1710.5977);N10(NGlycan / 1710.5977);N5(NGlycan / 1710.5977);N5(NGlycan / 1710.5977);N5(NGlycan / 1710.5977);N5(NGlycan / 1710.5977);N5(NGlycan / 1710.5977);N5(NGlycan / 1710.5977);N5(NGlycan / 1710.5977);N5(NGlycan / 1710.5977);N5(NGlycan / 1710.5977);N5(NGlycan / 1710.5977);N5(NGlycan / 1710.5977);N5(NGlycan / 1710.5977);N5(NGlycan / 1710.5977);N5(NGlycan / 1710.5977);N5(NGlycan / 1710.5977);N5(NGlycan / 1710.5977);N5(NGlycan / 1710.5977);N5(NGlycan / 1710.5977);N5(NGlycan / 1710.5977);N5(NGlycan / 1710.5977);N5(NGlycan / 1710.5977);N5(NGlycan / 1710.5977);N5(NGlycan / 1710.5977);N5(NGlycan / 1710.5977);N5(NGlycan / 1710.5977);N5(NGlycan / 1710.5977);N5(NGlycan / 1710.5977);N5(NGlycan / 1710.5977);N5(NGlycan / 1710.5977);N5(NGlycan / 1710.5977);N5(NGlycan / 1710.5977);N5(NGlycan / 1710.5977);N5(NGlycan / 1710.5977)	HexNAc(3)Hex(5)NeuAc(1);HexNAc(3)Hex(5)NeuAc(1);HexNAc(3)Hex(5)NeuAc(1);HexNAc(3)Hex(5)NeuAc(1);HexNAc(3)Hex(5)NeuAc(1);HexNAc(3)Hex(5)NeuAc(1);HexNAc(3)Hex(5)NeuAc(1);HexNAc(3)Hex(5)NeuAc(1);HexNAc(3)Hex(5)NeuAc(1);HexNAc(3)Hex(5)NeuAc(1);HexNAc(3)Hex(5)NeuAc(1);HexNAc(3)Hex(5)NeuAc(1);HexNAc(3)Hex(5)NeuAc(1);HexNAc(3)Hex(5)NeuAc(1);HexNAc(3)Hex(5)NeuAc(1);HexNAc(3)Hex(5)NeuAc(1);HexNAc(3)Hex(5)NeuAc(1);HexNAc(3)Hex(5)NeuAc(1);HexNAc(3)Hex(5)NeuAc(1);HexNAc(3)Hex(5)NeuAc(1);HexNAc(3)Hex(5)NeuAc(1);HexNAc(3)Hex(5)NeuAc(1);HexNAc(3)Hex(5)NeuAc(1);HexNAc(3)Hex(5)NeuAc(1);HexNAc(3)Hex(5)NeuAc(1);HexNAc(3)Hex(5)NeuAc(1);HexNAc(3)Hex(5)NeuAc(1);HexNAc(3)Hex(5)NeuAc(1);HexNAc(3)Hex(5)NeuAc(1);HexNAc(3)Hex(5)NeuAc(1);HexNAc(3)Hex(5)NeuAc(1);HexNAc(3)Hex(5)NeuAc(1);HexNAc(3)Hex(5)NeuAc(1);HexNAc(3)Hex(5)NeuAc(1);HexNAc(3)Hex(5)NeuAc(1);HexNAc(3)Hex(5)NeuAc(1)	1.40E-15;2.30E-11;0.00056;5.60E-18;4.80E-17;6.50E-17;5.40E-16;7.60E-08;4.50E-18;8.90E-15;5.30E-14;0.0003;1.00E-09;9.10E-15;5.00E-13;1.30E-13;1.20E-10;6.40E-10;1.60E-17;2.40E-15;1.40E-14;1.20E-14;1.10E-14;3.90E-19;1.80E-18;1.80E-18;3.40E-16;1.80E-11;2.50E-11;3.90E-11;8.40E-08;1.90E-19;2.10E-17;2.90E-15;2.80E-14;9.50E-12	1.20E-13;2.10E-09;0.05;5.20E-16;4.50E-15;6.10E-15;5.10E-14;7.20E-06;3.50E-16;6.90E-13;4.10E-12;0.023;1.50E-07;1.20E-12;6.40E-11;1.60E-11;1.60E-08;8.70E-08;2.90E-15;4.20E-13;2.60E-12;2.20E-12;1.90E-12;3.60E-17;1.70E-16;1.70E-16;3.10E-14;1.70E-09;2.30E-09;3.60E-09;7.50E-06;1.70E-17;1.90E-15;2.60E-13;2.50E-12;8.50E-10	14.87;10.63;3.25;17.26;16.32;16.19;15.27;7.12;17.35;14.05;13.28;3.52;9;14.04;12.3;12.9;9.9;9.19;16.79;14.63;13.84;13.91;13.96;18.41;17.74;17.74;15.47;10.74;10.6;10.41;7.07;18.71;16.67;14.54;13.55;11.02	819.9;627.3;288;872.3;855.7;735.4;740;477.1;846.8;765.7;732.9;218.1;602.8;806.4;704.6;678.7;619.5;518.8;893.8;792.8;786.9;762.6;717.6;908.6;927.4;935.5;754.6;565.6;579.8;555.8;393.5;956.2;836.5;710.5;693.5;612.3	5;4;6;5;5;4;4;5;4;5;5;4;5;5;4;4;5;5;5;4;5;5;4;4;5;5;4;5;5;5;5;5;4;4;5;5	983.2848;1228.8591;924.9663;983.284;983.4812;1228.8512;1228.8481;983.6895;1228.8504;983.2862;983.2827;1229.34;983.4791;983.48;1229.0871;1228.8542;983.2774;983.2754;983.2852;1229.0942;983.6847;983.2824;1229.3525;1229.1089;983.482;983.482;1228.8555;983.4818;983.4848;983.2866;1054.7277;983.2802;1229.1017;1229.1022;983.286;983.4705	983.4798;1229.098;925.1285;983.4798;983.4798;1229.098;1229.098;983.4798;1229.098;983.4798;983.4798;1229.098;983.4798;983.4798;1229.098;1229.098;983.4798;983.4798;983.4798;1229.098;983.4798;983.4798;1229.098;1229.098;983.4798;983.4798;1229.098;983.4798;983.4798;983.4798;1054.7233;983.4798;1229.098;1229.098;983.4798;983.4798	5.76;9.71;5.43;4.95;1.42;3.35;0.77;9.14;2.66;7.19;3.58;-7.16;-0.69;0.18;-8.86;5.74;-1.76;-3.87;6.19;-3.1;4.29;3.27;2.98;8.93;2.23;2.17;6.83;2.04;5.03;7.62;4.17;1.1;3.07;3.46;6.94;-9.45	-1;-1;-1;-1;-1;-1;1;-1;-1;-1;1;-1;-1;-1;-1;1;-1;1;-1;-1;-1;-1	4912.395;4912.4144;5544.7614;4912.391;4913.377;4912.3831;4912.3704;4914.4183;4912.3797;4912.402;4912.3843;4914.3382;4913.3666;4913.3709;4913.3265;4912.3948;4912.358;4912.3477;4912.3971;4913.3548;4914.3945;4912.3827;4914.388;4913.4139;4913.381;4913.3807;4912.4002;4913.3801;4913.3947;4912.4041;5269.6092;4912.3721;4913.3851;4913.387;4912.4008;4913.3236	4913.37;4913.37;5545.7346;4913.37;4913.37;4913.37;4913.37;4913.37;4913.37;4913.37;4913.37;4913.37;4913.37;4913.37;4913.37;4913.37;4913.37;4913.37;4913.37;4913.37;4913.37;4913.37;4913.37;4913.37;4913.37;4913.37;4913.37;4913.37;4913.37;4913.37;5269.5872;4913.37;4913.37;4913.37;4913.37;4913.37	Specific;Specific;Specific;Specific;Specific;Specific;Specific;Specific;Specific;Specific;Specific;Specific;Specific;Specific;Specific;Specific;Specific;Specific;Specific;Specific;Specific;Specific;Specific;Specific;Specific;Specific;Specific;Specific;Specific;Specific;Specific;Specific;Specific;Specific;Specific;Specific	5;5;10;5;5;5;5;5;5;5;5;5;5;5;5;5;5;5;5;5;5;5;5;5;5;5;5;5;5;5;5;5;5;5;5;5	5221;5221;5221;5221;5221;5221;5221;5221;5221;5221;5221;5221;5221;5221;5221;5221;5221;5221;5221;5221;5221;5221;5221;5221;5221;5221;5221;5221;5221;5221;5221;5221;5221;5221;5221;5221	91.7634;92.2685;90.2656;92.0716;91.6536;92.3336;91.6276;91.8264;92.0165;92.2367;91.5423;91.2997;92.3678;92.3404;92.001;92.061;91.826;91.8311;91.7558;92.0734;92.3073;92.2662;91.5631;92.0676;91.7622;92.2697;91.5305;92.0357;92.7765;89.8465;89.3543;92.0803;91.9159;92.4412;91.5438;91.4204	NTerm(TMT6plex / 229.1629);K26(TMT6plex / 229.1629);NTerm(TMT6plex / 229.1629);K26(TMT6plex / 229.1629);NTerm(TMT6plex / 229.1629);K31(TMT6plex / 229.1629);NTerm(TMT6plex / 229.1629);K26(TMT6plex / 229.1629);NTerm(TMT6plex / 229.1629);K26(TMT6plex / 229.1629);NTerm(TMT6plex / 229.1629);K26(TMT6plex / 229.1629);NTerm(TMT6plex / 229.1629);K26(TMT6plex / 229.1629);NTerm(TMT6plex / 229.1629);K26(TMT6plex / 229.1629);NTerm(TMT6plex / 229.1629);K26(TMT6plex / 229.1629);NTerm(TMT6plex / 229.1629);K26(TMT6plex / 229.1629);NTerm(TMT6plex / 229.1629);K26(TMT6plex / 229.1629);NTerm(TMT6plex / 229.1629);K26(TMT6plex / 229.1629);NTerm(TMT6plex / 229.1629);K26(TMT6plex / 229.1629);NTerm(TMT6plex / 229.1629);K26(TMT6plex / 229.1629);NTerm(TMT6plex / 229.1629);K26(TMT6plex / 229.1629);NTerm(TMT6plex / 229.1629);K26(TMT6plex / 229.1629);NTerm(TMT6plex / 229.1629);K26(TMT6plex / 229.1629);NTerm(TMT6plex / 229.1629);K26(TMT6plex / 229.1629);NTerm(TMT6plex / 229.1629);K26(TMT6plex / 229.1629);NTerm(TMT6plex / 229.1629);K26(TMT6plex / 229.1629);NTerm(TMT6plex / 229.1629);K26(TMT6plex / 229.1629);NTerm(TMT6plex / 229.1629);K26(TMT6plex / 229.1629);NTerm(TMT6plex / 229.1629);K26(TMT6plex / 229.1629);NTerm(TMT6plex / 229.1629);K26(TMT6plex / 229.1629);NTerm(TMT6plex / 229.1629);K26(TMT6plex / 229.1629);NTerm(TMT6plex / 229.1629);K26(TMT6plex / 229.1629);NTerm(TMT6plex / 229.1629);K26(TMT6plex / 229.1629);NTerm(TMT6plex / 229.1629);K26(TMT6plex / 229.1629);NTerm(TMT6plex / 229.1629);K26(TMT6plex / 229.1629);NTerm(TMT6plex / 229.1629);K26(TMT6plex / 229.1629);NTerm(TMT6plex / 229.1629);K26(TMT6plex / 229.1629);NTerm(TMT6plex / 229.1629);K26(TMT6plex / 229.1629);NTerm(TMT6plex / 229.1629);K26(TMT6plex / 229.1629);NTerm(TMT6plex / 229.1629);K26(TMT6plex / 229.1629);NTerm(TMT6plex / 229.1629);K26(TMT6plex / 229.1629);NTerm(TMT6plex / 229.1629);K26(TMT6plex / 229.1629)	200702_cc_t_glyco_intact_e1.42270.42270.5;200702_cc_t_glyco_intact_e1.42480.42480.5;200702_cc_t_glyco_intact_e2.41381.41381.7;200702_cc_t_glyco_intact_e2.42123.42123.5;200702_cc_t_glyco_intact_e2.41968.41968.5;200702_cc_t_glyco_intact_e2.42231.42231.7;200702_cc_t_glyco_intact_e2.41959.41959.4;200702_cc_t_glyco_intact_e2.42032.42032.5;200702_cc_t_glyco_intact_e3.42360.42360.4;200702_cc_t_glyco_intact_e3.42465.42465.5;200702_cc_t_glyco_intact_e3.42151.42151.5;200702_cc_t_glyco_intact_e3.42055.42055.4;200702_cc_t_glyco20_e1.40974.40974.5;200702_cc_t_glyco20_e2.42156.42156.5;200702_cc_t_glyco20_e2.42000.42000.4;200702_cc_t_glyco20_e2.42027.42027.4;200702_cc_t_glyco20_e2.41924.41924.5;200702_cc_t_glyco20_e3.41325.41325.5;200702_cc_t_glyco60_e1.35855.35855.5;200702_cc_t_glyco60_e1.36024.36024.4;200702_cc_t_glyco60_e1.36148.36148.5;200702_cc_t_glyco60_e1.36126.36126.5;200702_cc_t_glyco60_e1.35753.35753.4;200702_cc_t_glyco60_e2.36066.36066.4;200702_cc_t_glyco60_e2.35903.35903.5;200702_cc_t_glyco60_e2.36173.36173.5;200702_cc_t_glyco60_e2.35781.35781.4;200702_cc_t_glyco60_e2.36049.36049.6;200702_cc_t_glyco60_e2.36434.36434.5;200702_cc_t_glyco60_e2.34888.34888.5;200702_cc_t_glyco60_e3.34627.34627.5;200702_cc_t_glyco60_e3.36074.36074.5;200702_cc_t_glyco60_e3.35987.35987.4;200702_cc_t_glyco60_e3.36266.36266.4;200702_cc_t_glyco60_e3.35789.35789.5;200702_cc_t_glyco60_e3.35724.35724.5	hcd;hcd;hcd;hcd;hcd;hcd;hcd;hcd;hcd;hcd;hcd;hcd;hcd;hcd;hcd;hcd;hcd;hcd;hcd;hcd;hcd;hcd;hcd;hcd;hcd;hcd;hcd;hcd;hcd;hcd;hcd;hcd;hcd;hcd;hcd;hcd	0;0;0;0;0;0;0;0;0;0;0;0.00059;0;0;0;0;0;0;0;0;0;0;0;0;0;0;0;0;0;0;0;0;0;0;0;0	0;0;0.0023;0;0;0;0;0;0;0;0;0.0018;0;0;0;0;0;0;0;0;0;0;0;0;0;0;0;0;0;0;0;0;0;0;0;0	0;0;0;0;0;0;0;0;0;0;0;0;0;0;0;0;0;0;0;0;0;0;0;0;0;0;0;0;0;0;0;0;0;0;0;0	0;0;0.0044;0;0;0;0;0;0;0;0;0;0;0;0;0;0;0;0;0;0;0;0;0;0;0;0;0;0;0;0;0;0;0;0;0	2.50E-16;1.80E-12;1.70E-05;8.50E-19;5.70E-18;9.30E-18;6.90E-17;4.70E-09;5.70E-19;8.50E-16;3.90E-15;0.0006;7.00E-11;9.70E-16;5.40E-14;9.90E-15;7.50E-12;2.70E-11;2.80E-18;3.70E-16;1.50E-15;1.10E-15;8.80E-16;8.10E-20;2.50E-19;2.60E-19;3.60E-17;1.00E-12;1.40E-12;2.30E-12;3.60E-09;3.40E-20;2.40E-18;3.10E-16;2.00E-15;6.90E-13	2.30E-14;1.70E-10;0.0023;8.00E-17;5.40E-16;8.80E-16;6.60E-15;4.50E-07;4.40E-17;6.60E-14;3.00E-13;0.0018;1.00E-08;1.30E-13;6.70E-12;1.30E-12;9.40E-10;3.50E-09;5.00E-16;6.60E-14;2.60E-13;1.90E-13;1.50E-13;7.40E-18;2.30E-17;2.40E-17;3.20E-15;9.30E-11;1.20E-10;2.10E-10;3.20E-07;3.00E-18;2.10E-16;2.80E-14;1.80E-13;6.10E-11	200702_CC_T_Glyco_intact_E1.raw;200702_CC_T_Glyco_intact_E1.raw;200702_CC_T_Glyco_intact_E2.raw;200702_CC_T_Glyco_intact_E2.raw;200702_CC_T_Glyco_intact_E2.raw;200702_CC_T_Glyco_intact_E2.raw;200702_CC_T_Glyco_intact_E2.raw;200702_CC_T_Glyco_intact_E2.raw;200702_CC_T_Glyco_intact_E3.raw;200702_CC_T_Glyco_intact_E3.raw;200702_CC_T_Glyco_intact_E3.raw;200702_CC_T_Glyco_intact_E3.raw;200702_CC_T_Glyco20_E1.raw;200702_CC_T_Glyco20_E2.raw;200702_CC_T_Glyco20_E2.raw;200702_CC_T_Glyco20_E2.raw;200702_CC_T_Glyco20_E2.raw;200702_CC_T_Glyco20_E3.raw;200702_CC_T_Glyco60_E1.raw;200702_CC_T_Glyco60_E1.raw;200702_CC_T_Glyco60_E1.raw;200702_CC_T_Glyco60_E1.raw;200702_CC_T_Glyco60_E1.raw;200702_CC_T_Glyco60_E2.raw;200702_CC_T_Glyco60_E2.raw;200702_CC_T_Glyco60_E2.raw;200702_CC_T_Glyco60_E2.raw;200702_CC_T_Glyco60_E2.raw;200702_CC_T_Glyco60_E2.raw;200702_CC_T_Glyco60_E2.raw;200702_CC_T_Glyco60_E3.raw;200702_CC_T_Glyco60_E3.raw;200702_CC_T_Glyco60_E3.raw;200702_CC_T_Glyco60_E3.raw;200702_CC_T_Glyco60_E3.raw;200702_CC_T_Glyco60_E3.raw	controllerType=0 controllerNumber=1 scan=42270;controllerType=0 controllerNumber=1 scan=42480;controllerType=0 controllerNumber=1 scan=41381;controllerType=0 controllerNumber=1 scan=42123;controllerType=0 controllerNumber=1 scan=41968;controllerType=0 controllerNumber=1 scan=42231;controllerType=0 controllerNumber=1 scan=41959;controllerType=0 controllerNumber=1 scan=42032;controllerType=0 controllerNumber=1 scan=42360;controllerType=0 controllerNumber=1 scan=42465;controllerType=0 controllerNumber=1 scan=42151;controllerType=0 controllerNumber=1 scan=42055;controllerType=0 controllerNumber=1 scan=40974;controllerType=0 controllerNumber=1 scan=42156;controllerType=0 controllerNumber=1 scan=42000;controllerType=0 controllerNumber=1 scan=42027;controllerType=0 controllerNumber=1 scan=41924;controllerType=0 controllerNumber=1 scan=41325;controllerType=0 controllerNumber=1 scan=35855;controllerType=0 controllerNumber=1 scan=36024;controllerType=0 controllerNumber=1 scan=36148;controllerType=0 controllerNumber=1 scan=36126;controllerType=0 controllerNumber=1 scan=35753;controllerType=0 controllerNumber=1 scan=36066;controllerType=0 controllerNumber=1 scan=35903;controllerType=0 controllerNumber=1 scan=36173;controllerType=0 controllerNumber=1 scan=35781;controllerType=0 controllerNumber=1 scan=36049;controllerType=0 controllerNumber=1 scan=36434;controllerType=0 controllerNumber=1 scan=34888;controllerType=0 controllerNumber=1 scan=34627;controllerType=0 controllerNumber=1 scan=36074;controllerType=0 controllerNumber=1 scan=35987;controllerType=0 controllerNumber=1 scan=36266;controllerType=0 controllerNumber=1 scan=35789;controllerType=0 controllerNumber=1 scan=35724	211;211;211;211;211;211;211;211;211;211;211;211;211;211;211;211;211;211;211;211;211;211;211;211;211;211;211;211;211;211;211;211;211;211;211;211	207;207;202;207;207;207;207;207;207;207;207;207;207;207;207;207;207;207;207;207;207;207;207;207;207;207;207;207;207;207;207;207;207;207;207;207	904.9;745.9;291;952.4;934.1;911.6;859;510.9;961.8;835.3;789.5;323;634.7;836.8;782.2;781.6;643.2;595.4;984.4;873.7;849.3;828.4;818;1012.7;991.1;987.3;852.7;644.9;622.3;619.7;459.8;1023.1;927.6;804.3;770.2;670.1	819.9;627.3;288;872.3;855.7;735.4;740;477.1;846.8;765.7;732.9;218.1;602.8;806.4;704.6;678.7;619.5;518.8;893.8;792.8;786.9;762.6;717.6;908.6;927.4;935.5;754.6;565.6;579.8;555.8;393.5;956.2;836.5;710.5;693.5;612.3
P07585_211_HexNAc(3)Hex(6)	DCN	Decorin	P07585	R.[+229.16293]IADTN[+1581.55506]ITSIPQGLPPSLTELHLDGNK[+229.16293].I	R.IADTNITSIPQGLPPSLTELHLDGNK.I	HexNAc(3)Hex(6)	Complex/Hybrid	0.000700055	0.000329807	0.000379266	0.000604627	0.000601033	0.000455109	0.000419023	0.000559824	0.000410849	0.000416996	0.000376893	0.000228724	0.000482414	0.000468823	0.000575152	0.000493287	0.000545113	0.000490403	0.000623673	0.000577142	0.000453443	0.000383034	0.000330794	0.000677679	0.000495135	0.00044316	0.000467937	0.000394088	0.000516968	0.000372055	0.445635		0.00048835	0.00045685	1.06895	0.0961934			518 | 971865;519 | 971545;520 | 971505;521 | 972145;374 | 1128703;414 | 985809;415 | 985449;416 | 985889;417 | 985489;418 | 986049;326 | 1051338;327 | 1051807;1222 | 1208483;1223 | 1208363;1224 | 1209443;14 | 654833;49 | 582013;50 | 581063;51 | 581782;52 | 582293;53 | 581502;30 | 662313;31 | 661073;108 | 591151;109 | 592231;110 | 592031;111 | 590271;112 | 590231;113 | 590831;114 | 589871;115 | 592351;116 | 593130;117 | 590191;118 | 593250;119 | 591591;75 | 592719;76 | 593199;77 | 591743;78 | 592319;79 | 593519	5;5;5;5;3;3;3;3;3;3;3;3;14;14;14;1;1;1;1;1;1;1;1;1;1;1;1;1;1;1;1;1;1;1;1;1;1;1;1;1	N5(NGlycan / 1581.5551);N5(NGlycan / 1581.5551);N5(NGlycan / 1581.5551);N5(NGlycan / 1581.5551);N5(NGlycan / 1581.5551);N5(NGlycan / 1581.5551);N5(NGlycan / 1581.5551);N5(NGlycan / 1581.5551);N5(NGlycan / 1581.5551);N5(NGlycan / 1581.5551);N5(NGlycan / 1581.5551);N5(NGlycan / 1581.5551);N5(NGlycan / 1581.5551);N5(NGlycan / 1581.5551);N5(NGlycan / 1581.5551);N5(NGlycan / 1581.5551);N5(NGlycan / 1581.5551);N5(NGlycan / 1581.5551);N5(NGlycan / 1581.5551);N5(NGlycan / 1581.5551);N5(NGlycan / 1581.5551);N5(NGlycan / 1581.5551);N5(NGlycan / 1581.5551);N5(NGlycan / 1581.5551);N5(NGlycan / 1581.5551);N5(NGlycan / 1581.5551);N5(NGlycan / 1581.5551);N5(NGlycan / 1581.5551);N5(NGlycan / 1581.5551);N5(NGlycan / 1581.5551);N5(NGlycan / 1581.5551);N5(NGlycan / 1581.5551);N5(NGlycan / 1581.5551);N5(NGlycan / 1581.5551);N5(NGlycan / 1581.5551);N5(NGlycan / 1581.5551);N5(NGlycan / 1581.5551);N5(NGlycan / 1581.5551);N5(NGlycan / 1581.5551);N5(NGlycan / 1581.5551)	HexNAc(3)Hex(6);HexNAc(3)Hex(6);HexNAc(3)Hex(6);HexNAc(3)Hex(6);HexNAc(3)Hex(6);HexNAc(3)Hex(6);HexNAc(3)Hex(6);HexNAc(3)Hex(6);HexNAc(3)Hex(6);HexNAc(3)Hex(6);HexNAc(3)Hex(6);HexNAc(3)Hex(6);HexNAc(3)Hex(6);HexNAc(3)Hex(6);HexNAc(3)Hex(6);HexNAc(3)Hex(6);HexNAc(3)Hex(6);HexNAc(3)Hex(6);HexNAc(3)Hex(6);HexNAc(3)Hex(6);HexNAc(3)Hex(6);HexNAc(3)Hex(6);HexNAc(3)Hex(6);HexNAc(3)Hex(6);HexNAc(3)Hex(6);HexNAc(3)Hex(6);HexNAc(3)Hex(6);HexNAc(3)Hex(6);HexNAc(3)Hex(6);HexNAc(3)Hex(6);HexNAc(3)Hex(6);HexNAc(3)Hex(6);HexNAc(3)Hex(6);HexNAc(3)Hex(6);HexNAc(3)Hex(6);HexNAc(3)Hex(6);HexNAc(3)Hex(6);HexNAc(3)Hex(6);HexNAc(3)Hex(6);HexNAc(3)Hex(6)	6.30E-15;9.20E-15;1.00E-14;1.30E-14;9.40E-08;7.90E-19;1.40E-17;5.00E-17;1.20E-16;4.70E-08;7.00E-17;0.00000007;1.50E-13;6.00E-13;0.0003;0.00026;1.10E-18;1.10E-15;1.30E-15;1.40E-14;8.80E-15;8.80E-13;8.70E-10;1.70E-21;3.40E-19;2.00E-17;2.20E-17;2.90E-14;2.50E-14;2.90E-13;1.50E-11;4.30E-11;4.90E-09;3.20E-07;0.00016;2.50E-20;1.60E-16;1.90E-15;2.00E-15;2.50E-12	5.70E-13;8.40E-13;9.20E-13;1.20E-12;8.90E-06;7.40E-17;1.30E-15;4.70E-15;1.10E-14;4.50E-06;5.40E-15;0.0000054;2.00E-11;7.80E-11;0.037;0.045;1.90E-16;1.90E-13;2.30E-13;2.60E-12;1.60E-12;8.10E-11;8.00E-08;1.60E-19;3.10E-17;1.80E-15;2.00E-15;2.60E-12;2.30E-12;2.70E-11;1.40E-09;3.90E-09;4.50E-07;3.00E-05;0.015;2.30E-18;1.50E-14;1.70E-13;1.80E-13;2.30E-10	14.2;14.04;14;13.88;7.03;18.1;16.86;16.3;15.92;7.33;16.16;7.15;12.82;12.22;3.52;3.58;17.96;14.96;14.89;13.84;14.05;12.06;9.06;20.76;18.47;16.7;16.67;13.54;13.6;12.54;10.83;10.37;8.31;6.49;3.78;19.6;15.78;14.73;14.69;11.6	834.5;712.3;729.9;768.9;436.3;986;839.5;918.6;822;470;830.5;449;663.2;642.4;268.7;319.6;941.1;764;794;803.9;795.5;588.2;520;1020.1;980.4;884.1;801.6;768.6;734.8;624.9;638.9;547.6;482.1;367.7;204.3;1000.2;803.2;746.7;750.5;687.9	5;4;4;4;5;4;4;5;4;5;4;5;4;5;5;5;4;4;5;5;5;5;5;4;4;5;4;5;5;4;5;4;5;4;5;4;5;4;5;5	957.6718;1196.8431;1196.5922;1196.5928;1028.7118;1196.8429;1196.8448;957.6742;1196.8341;957.4714;1196.8417;957.6765;1196.8437;957.4727;957.664;1029.1119;1196.8405;1196.84;957.6746;957.6762;957.6717;1028.7085;1028.9127;1196.8412;1196.5942;957.4754;1196.8393;957.4767;957.6757;1196.8354;957.672;1196.8459;957.4767;1196.5918;957.6748;1196.8385;957.4736;1196.59;957.6734;957.6745	957.6713;1196.8373;1196.8373;1196.8373;1028.9147;1196.8373;1196.8373;957.6713;1196.8373;957.6713;1196.8373;957.6713;1196.8373;957.6713;957.6713;1028.9147;1196.8373;1196.8373;957.6713;957.6713;957.6713;1028.9147;1028.9147;1196.8373;1196.8373;957.6713;1196.8373;957.6713;957.6713;1196.8373;957.6713;1196.8373;957.6713;1196.8373;957.6713;1196.8373;957.6713;1196.8373;957.6713;957.6713	0.49;4.8;4.79;5.3;-2.22;4.7;6.23;3.04;-2.65;0.8;3.68;5.47;5.32;2.14;-7.67;-3.38;2.66;2.25;3.49;5.08;0.36;-5.42;-1.97;3.27;6.42;5.01;1.64;6.35;4.64;-1.62;0.75;7.18;6.35;4.49;3.62;1.03;3.09;2.95;2.15;3.36	-1;-1;-1;-1;-1;1;-1;-1;-1;-1;-1;-1;-1;-1	4784.3298;4784.3504;4783.347;4783.3494;5139.5299;4784.3499;4784.3572;4784.342;4784.3148;4783.3279;4784.345;4784.3536;4784.3529;4783.3343;4784.2907;5141.5306;4784.3402;4784.3382;4784.3441;4784.3517;4784.3292;5139.5134;5140.5345;4784.3431;4783.3548;4783.348;4784.3353;4783.3544;4784.3496;4784.3197;4784.331;4784.3618;4783.3544;4783.3455;4784.3447;4784.3323;4783.3389;4783.3382;4784.3377;4784.3435	4784.3274;4784.3274;4784.3274;4784.3274;5140.5446;4784.3274;4784.3274;4784.3274;4784.3274;4784.3274;4784.3274;4784.3274;4784.3274;4784.3274;4784.3274;5140.5446;4784.3274;4784.3274;4784.3274;4784.3274;4784.3274;5140.5446;5140.5446;4784.3274;4784.3274;4784.3274;4784.3274;4784.3274;4784.3274;4784.3274;4784.3274;4784.3274;4784.3274;4784.3274;4784.3274;4784.3274;4784.3274;4784.3274;4784.3274;4784.3274	Specific;Specific;Specific;Specific;Specific;Specific;Specific;Specific;Specific;Specific;Specific;Specific;Specific;Specific;Specific;Specific;Specific;Specific;Specific;Specific;Specific;Specific;Specific;Specific;Specific;Specific;Specific;Specific;Specific;Specific;Specific;Specific;Specific;Specific;Specific;Specific;Specific;Specific;Specific;Specific	5;5;5;5;5;5;5;5;5;5;5;5;5;5;5;5;5;5;5;5;5;5;5;5;5;5;5;5;5;5;5;5;5;5;5;5;5;5;5;5	5221;5221;5221;5221;5221;5221;5221;5221;5221;5221;5221;5221;5221;5221;5221;5221;5221;5221;5221;5221;5221;5221;5221;5221;5221;5221;5221;5221;5221;5221;5221;5221;5221;5221;5221;5221;5221;5221;5221;5221	88.8683;88.623;88.6121;89.1225;87.4003;89.0395;88.5142;89.1266;88.6342;89.4873;88.5677;88.931;89.1515;88.9496;90.4448;87.5748;89.0688;88.5564;88.8374;89.3471;88.7179;87.4711;86.8815;88.9813;89.5004;89.3826;88.567;88.5524;88.8654;88.4683;89.5449;90.0195;88.5506;90.1054;89.1939;88.9863;89.3077;88.4815;88.7901;89.4292	NTerm(TMT6plex / 229.1629);K26(TMT6plex / 229.1629);NTerm(TMT6plex / 229.1629);K26(TMT6plex / 229.1629);NTerm(TMT6plex / 229.1629);K26(TMT6plex / 229.1629);NTerm(TMT6plex / 229.1629);K26(TMT6plex / 229.1629);NTerm(TMT6plex / 229.1629);K26(TMT6plex / 229.1629);NTerm(TMT6plex / 229.1629);K26(TMT6plex / 229.1629);NTerm(TMT6plex / 229.1629);K26(TMT6plex / 229.1629);NTerm(TMT6plex / 229.1629);K26(TMT6plex / 229.1629);NTerm(TMT6plex / 229.1629);K26(TMT6plex / 229.1629);NTerm(TMT6plex / 229.1629);K26(TMT6plex / 229.1629);NTerm(TMT6plex / 229.1629);K26(TMT6plex / 229.1629);NTerm(TMT6plex / 229.1629);K26(TMT6plex / 229.1629);NTerm(TMT6plex / 229.1629);K26(TMT6plex / 229.1629);NTerm(TMT6plex / 229.1629);K26(TMT6plex / 229.1629);NTerm(TMT6plex / 229.1629);K26(TMT6plex / 229.1629);NTerm(TMT6plex / 229.1629);K26(TMT6plex / 229.1629);NTerm(TMT6plex / 229.1629);K26(TMT6plex / 229.1629);NTerm(TMT6plex / 229.1629);K26(TMT6plex / 229.1629);NTerm(TMT6plex / 229.1629);K26(TMT6plex / 229.1629);NTerm(TMT6plex / 229.1629);K26(TMT6plex / 229.1629);NTerm(TMT6plex / 229.1629);K26(TMT6plex / 229.1629);NTerm(TMT6plex / 229.1629);K26(TMT6plex / 229.1629);NTerm(TMT6plex / 229.1629);K26(TMT6plex / 229.1629);NTerm(TMT6plex / 229.1629);K26(TMT6plex / 229.1629);NTerm(TMT6plex / 229.1629);K26(TMT6plex / 229.1629);NTerm(TMT6plex / 229.1629);K26(TMT6plex / 229.1629);NTerm(TMT6plex / 229.1629);K26(TMT6plex / 229.1629);NTerm(TMT6plex / 229.1629);K26(TMT6plex / 229.1629);NTerm(TMT6plex / 229.1629);K26(TMT6plex / 229.1629);NTerm(TMT6plex / 229.1629);K26(TMT6plex / 229.1629);NTerm(TMT6plex / 229.1629);K26(TMT6plex / 229.1629);NTerm(TMT6plex / 229.1629);K26(TMT6plex / 229.1629);NTerm(TMT6plex / 229.1629);K26(TMT6plex / 229.1629);NTerm(TMT6plex / 229.1629);K26(TMT6plex / 229.1629);NTerm(TMT6plex / 229.1629);K26(TMT6plex / 229.1629);NTerm(TMT6plex / 229.1629);K26(TMT6plex / 229.1629);NTerm(TMT6plex / 229.1629);K26(TMT6plex / 229.1629);NTerm(TMT6plex / 229.1629);K26(TMT6plex / 229.1629);NTerm(TMT6plex / 229.1629);K26(TMT6plex / 229.1629);NTerm(TMT6plex / 229.1629);K26(TMT6plex / 229.1629)	200702_cc_t_glyco_intact_e1.41051.41051.5;200702_cc_t_glyco_intact_e1.40935.40935.5;200702_cc_t_glyco_intact_e1.40929.40929.4;200702_cc_t_glyco_intact_e1.41156.41156.4;200702_cc_t_glyco_intact_e2.40102.40102.5;200702_cc_t_glyco_intact_e2.40863.40863.4;200702_cc_t_glyco_intact_e2.40614.40614.5;200702_cc_t_glyco_intact_e2.40903.40903.5;200702_cc_t_glyco_intact_e2.40671.40671.4;200702_cc_t_glyco_intact_e2.41065.41065.4;200702_cc_t_glyco_intact_e3.40822.40822.4;200702_cc_t_glyco_intact_e3.40995.40995.5;200702_cc_t_glyco20_e2.40780.40780.4;200702_cc_t_glyco20_e2.40680.40680.5;200702_cc_t_glyco20_e2.41261.41261.5;200702_cc_t_glyco60_e1.33629.33629.5;200702_cc_t_glyco60_e1.34425.34425.4;200702_cc_t_glyco60_e1.34152.34152.4;200702_cc_t_glyco60_e1.34302.34302.5;200702_cc_t_glyco60_e1.34573.34573.5;200702_cc_t_glyco60_e1.34238.34238.5;200702_cc_t_glyco60_e2.33634.33634.5;200702_cc_t_glyco60_e2.33323.33323.6;200702_cc_t_glyco60_e2.34432.34432.4;200702_cc_t_glyco60_e2.34705.34705.4;200702_cc_t_glyco60_e2.34643.34643.5;200702_cc_t_glyco60_e2.34214.34214.4;200702_cc_t_glyco60_e2.34206.34206.5;200702_cc_t_glyco60_e2.34371.34371.5;200702_cc_t_glyco60_e2.34162.34162.4;200702_cc_t_glyco60_e2.34729.34729.4;200702_cc_t_glyco60_e2.34978.34978.4;200702_cc_t_glyco60_e2.34205.34205.5;200702_cc_t_glyco60_e2.35023.35023.4;200702_cc_t_glyco60_e2.34543.34543.5;200702_cc_t_glyco60_e3.34434.34434.4;200702_cc_t_glyco60_e3.34603.34603.5;200702_cc_t_glyco60_e3.34167.34167.4;200702_cc_t_glyco60_e3.34331.34331.5;200702_cc_t_glyco60_e3.34667.34667.4	hcd;hcd;hcd;hcd;hcd;hcd;hcd;hcd;hcd;hcd;hcd;hcd;hcd;hcd;hcd;hcd;hcd;hcd;hcd;hcd;hcd;hcd;hcd;hcd;hcd;hcd;hcd;hcd;hcd;hcd;hcd;hcd;hcd;hcd;hcd;hcd;hcd;hcd;hcd;hcd	0;0;0;0;0;0;0;0;0;0;0;0;0;0;0.00037;0.00056;0;0;0;0;0;0;0;0;0;0;0;0;0;0;0;0;0;0;0.00038;0;0;0;0;0	0;0;0;0;0;0;0;0;0;0;0;0;0;0;0.0041;0.0058;0;0;0;0;0;0;0;0;0;0;0;0;0;0;0;0;0;0;0.0043;0;0;0;0;0	0;0;0;0;0;0;0;0;0;0;0;0;0;0;0;0.0011;0;0;0;0;0;0;0;0;0;0;0;0;0;0;0;0;0;0;0;0;0;0;0;0	0;0;0;0;0;0;0;0;0;0;0;0;0;0;0;0.0059;0;0;0;0;0;0;0;0;0;0;0;0;0;0;0;0;0;0;0;0;0;0;0;0	8.50E-16;1.40E-15;1.60E-15;2.00E-15;5.70E-09;1.50E-19;2.20E-18;6.10E-18;1.90E-17;2.80E-09;8.60E-18;4.50E-09;1.20E-14;6.40E-14;0.00037;0.00057;1.60E-19;1.00E-16;1.50E-16;1.40E-15;6.60E-16;7.70E-14;3.20E-11;3.50E-22;7.20E-20;2.20E-18;2.50E-18;2.30E-15;2.00E-15;2.00E-14;9.20E-13;2.60E-12;1.90E-10;9.10E-09;0.00038;6.40E-21;1.80E-17;1.80E-16;2.20E-16;1.50E-13	7.50E-14;1.20E-13;1.40E-13;1.80E-13;5.50E-07;1.40E-17;2.10E-16;5.80E-16;1.80E-15;2.70E-07;6.60E-16;0.00000036;1.50E-12;8.00E-12;0.0041;0.0058;2.80E-17;1.80E-14;2.60E-14;2.60E-13;1.10E-13;7.00E-12;2.90E-09;3.20E-20;6.60E-18;2.00E-16;2.30E-16;2.00E-13;1.70E-13;1.80E-12;8.30E-11;2.30E-10;1.60E-08;8.30E-07;0.0043;5.70E-19;1.60E-15;1.60E-14;2.00E-14;1.30E-11	200702_CC_T_Glyco_intact_E1.raw;200702_CC_T_Glyco_intact_E1.raw;200702_CC_T_Glyco_intact_E1.raw;200702_CC_T_Glyco_intact_E1.raw;200702_CC_T_Glyco_intact_E2.raw;200702_CC_T_Glyco_intact_E2.raw;200702_CC_T_Glyco_intact_E2.raw;200702_CC_T_Glyco_intact_E2.raw;200702_CC_T_Glyco_intact_E2.raw;200702_CC_T_Glyco_intact_E2.raw;200702_CC_T_Glyco_intact_E3.raw;200702_CC_T_Glyco_intact_E3.raw;200702_CC_T_Glyco20_E2.raw;200702_CC_T_Glyco20_E2.raw;200702_CC_T_Glyco20_E2.raw;200702_CC_T_Glyco60_E1.raw;200702_CC_T_Glyco60_E1.raw;200702_CC_T_Glyco60_E1.raw;200702_CC_T_Glyco60_E1.raw;200702_CC_T_Glyco60_E1.raw;200702_CC_T_Glyco60_E1.raw;200702_CC_T_Glyco60_E2.raw;200702_CC_T_Glyco60_E2.raw;200702_CC_T_Glyco60_E2.raw;200702_CC_T_Glyco60_E2.raw;200702_CC_T_Glyco60_E2.raw;200702_CC_T_Glyco60_E2.raw;200702_CC_T_Glyco60_E2.raw;200702_CC_T_Glyco60_E2.raw;200702_CC_T_Glyco60_E2.raw;200702_CC_T_Glyco60_E2.raw;200702_CC_T_Glyco60_E2.raw;200702_CC_T_Glyco60_E2.raw;200702_CC_T_Glyco60_E2.raw;200702_CC_T_Glyco60_E2.raw;200702_CC_T_Glyco60_E3.raw;200702_CC_T_Glyco60_E3.raw;200702_CC_T_Glyco60_E3.raw;200702_CC_T_Glyco60_E3.raw;200702_CC_T_Glyco60_E3.raw	controllerType=0 controllerNumber=1 scan=41051;controllerType=0 controllerNumber=1 scan=40935;controllerType=0 controllerNumber=1 scan=40929;controllerType=0 controllerNumber=1 scan=41156;controllerType=0 controllerNumber=1 scan=40102;controllerType=0 controllerNumber=1 scan=40863;controllerType=0 controllerNumber=1 scan=40614;controllerType=0 controllerNumber=1 scan=40903;controllerType=0 controllerNumber=1 scan=40671;controllerType=0 controllerNumber=1 scan=41065;controllerType=0 controllerNumber=1 scan=40822;controllerType=0 controllerNumber=1 scan=40995;controllerType=0 controllerNumber=1 scan=40780;controllerType=0 controllerNumber=1 scan=40680;controllerType=0 controllerNumber=1 scan=41261;controllerType=0 controllerNumber=1 scan=33629;controllerType=0 controllerNumber=1 scan=34425;controllerType=0 controllerNumber=1 scan=34152;controllerType=0 controllerNumber=1 scan=34302;controllerType=0 controllerNumber=1 scan=34573;controllerType=0 controllerNumber=1 scan=34238;controllerType=0 controllerNumber=1 scan=33634;controllerType=0 controllerNumber=1 scan=33323;controllerType=0 controllerNumber=1 scan=34432;controllerType=0 controllerNumber=1 scan=34705;controllerType=0 controllerNumber=1 scan=34643;controllerType=0 controllerNumber=1 scan=34214;controllerType=0 controllerNumber=1 scan=34206;controllerType=0 controllerNumber=1 scan=34371;controllerType=0 controllerNumber=1 scan=34162;controllerType=0 controllerNumber=1 scan=34729;controllerType=0 controllerNumber=1 scan=34978;controllerType=0 controllerNumber=1 scan=34205;controllerType=0 controllerNumber=1 scan=35023;controllerType=0 controllerNumber=1 scan=34543;controllerType=0 controllerNumber=1 scan=34434;controllerType=0 controllerNumber=1 scan=34603;controllerType=0 controllerNumber=1 scan=34167;controllerType=0 controllerNumber=1 scan=34331;controllerType=0 controllerNumber=1 scan=34667	211;211;211;211;211;211;211;211;211;211;211;211;211;211;211;211;211;211;211;211;211;211;211;211;211;211;211;211;211;211;211;211;211;211;211;211;211;211;211;211	207;207;207;207;207;207;207;207;207;207;207;207;207;207;207;207;207;207;207;207;207;207;207;207;207;207;207;207;207;207;207;207;207;207;207;207;207;207;207;207	899.3;865.5;855.6;852.2;514.9;1046.5;974.1;934.7;926.6;482;914.7;512.8;761;701.6;291.6;389.6;1012.6;893.8;851.4;823.4;814.6;746;591.8;1106.1;1041.1;925.9;904.4;779.2;778.8;724;649.7;643.1;577;466.7;262;1087.1;865.8;844.7;817.3;687.9	834.5;712.3;729.9;768.9;436.3;986;839.5;918.6;822;470;830.5;449;663.2;642.4;268.7;319.6;941.1;764;794;803.9;795.5;588.2;520;1020.1;980.4;884.1;801.6;768.6;734.8;624.9;638.9;547.6;482.1;367.7;204.3;1000.2;803.2;746.7;750.5;687.9
P07585_211_HexNAc(3)Hex(6)NeuAc(1)	DCN	Decorin	P07585	R.[+229.16293]IADTN[+1872.65048]ITSIPQGLPPSLTELHLDGNK[+229.16293].I	R.IADTNITSIPQGLPPSLTELHLDGNK.I	HexNAc(3)Hex(6)NeuAc(1)	Complex/Hybrid	0.0010255	0.000294478	0.000432978	0.000691744	0.000659132	0.000519597	0.000459147	0.000561065	0.000401794	0.000406666	0.000377122	0.000245928	0.000363072	0.000560202	0.000759854	0.000461414	0.000496904	0.000496586	0.000834935	0.000579234	0.000308261	0.000415259	0.000314532	0.000511077	0.000381757	0.000517425	0.000531655	0.000475744	0.000534659	0.000303087	0.818936		0.000491425	0.000506263	0.970693	-0.0429132			383 | 1131541;305 | 1197185;24 | 585108;25 | 585148;46 | 669353;47 | 670393;48 | 671433;49 | 669393;50 | 671753;39 | 668943;40 | 668423	3;3;1;1;1;1;1;1;1;1;1	N5(NGlycan / 1872.6505);N5(NGlycan / 1872.6505);N5(NGlycan / 1872.6505);N5(NGlycan / 1872.6505);N5(NGlycan / 1872.6505);N5(NGlycan / 1872.6505);N5(NGlycan / 1872.6505);N5(NGlycan / 1872.6505);N5(NGlycan / 1872.6505);N5(NGlycan / 1872.6505);N5(NGlycan / 1872.6505)	HexNAc(3)Hex(6)NeuAc(1);HexNAc(3)Hex(6)NeuAc(1);HexNAc(3)Hex(6)NeuAc(1);HexNAc(3)Hex(6)NeuAc(1);HexNAc(3)Hex(6)NeuAc(1);HexNAc(3)Hex(6)NeuAc(1);HexNAc(3)Hex(6)NeuAc(1);HexNAc(3)Hex(6)NeuAc(1);HexNAc(3)Hex(6)NeuAc(1);HexNAc(3)Hex(6)NeuAc(1);HexNAc(3)Hex(6)NeuAc(1)	5.90E-10;4.10E-15;2.00E-11;2.00E-11;1.50E-18;2.90E-17;2.50E-12;2.20E-12;1.30E-06;4.40E-17;1.90E-12	5.60E-08;3.20E-13;3.60E-09;3.60E-09;1.30E-16;2.70E-15;2.30E-10;2.00E-10;0.00012;3.90E-15;1.70E-10	9.23;14.38;10.7;10.7;17.84;16.53;11.6;11.66;5.89;16.36;11.72	527.7;752.2;629.6;603.8;883;901.9;584.4;507;350.6;809.3;587.9	5;5;5;5;5;5;5;4;5;4;5	1015.6889;1015.6907;1015.6969;1015.6969;1015.8933;1015.8958;1015.8951;1269.3652;1015.6957;1269.3658;1016.0939	1015.8904;1015.8904;1015.8904;1015.8904;1015.8904;1015.8904;1015.8904;1269.6112;1015.8904;1269.6112;1015.8904	-0.8;0.94;7.08;7.08;2.88;5.35;4.68;3.87;5.93;4.35;2.83	-1;-1;-1;-1;-1;-1;-1;1	5074.4154;5074.4243;5074.4554;5074.4554;5075.4375;5075.45;5075.4466;5074.4391;5074.4496;5074.4416;5076.4406	5075.4228;5075.4228;5075.4228;5075.4228;5075.4228;5075.4228;5075.4228;5075.4228;5075.4228;5075.4228;5075.4228	Specific;Specific;Specific;Specific;Specific;Specific;Specific;Specific;Specific;Specific;Specific	5;5;5;5;5;5;5;5;5;5;5	5221;5221;5221;5221;5221;5221;5221;5221;5221;5221;5221	91.4001;91.6682;91.395;91.3987;91.4848;91.9964;92.318;91.4866;92.5377;91.5457;91.2569	NTerm(TMT6plex / 229.1629);K26(TMT6plex / 229.1629);NTerm(TMT6plex / 229.1629);K26(TMT6plex / 229.1629);NTerm(TMT6plex / 229.1629);K26(TMT6plex / 229.1629);NTerm(TMT6plex / 229.1629);K26(TMT6plex / 229.1629);NTerm(TMT6plex / 229.1629);K26(TMT6plex / 229.1629);NTerm(TMT6plex / 229.1629);K26(TMT6plex / 229.1629);NTerm(TMT6plex / 229.1629);K26(TMT6plex / 229.1629);NTerm(TMT6plex / 229.1629);K26(TMT6plex / 229.1629);NTerm(TMT6plex / 229.1629);K26(TMT6plex / 229.1629);NTerm(TMT6plex / 229.1629);K26(TMT6plex / 229.1629);NTerm(TMT6plex / 229.1629);K26(TMT6plex / 229.1629)	200702_cc_t_glyco_intact_e2.41881.41881.5;200702_cc_t_glyco_intact_e3.42200.42200.5;200702_cc_t_glyco60_e1.35664.35664.4;200702_cc_t_glyco60_e1.35666.35666.5;200702_cc_t_glyco60_e2.35757.35757.5;200702_cc_t_glyco60_e2.36028.36028.5;200702_cc_t_glyco60_e2.36199.36199.6;200702_cc_t_glyco60_e2.35758.35758.4;200702_cc_t_glyco60_e2.36313.36313.5;200702_cc_t_glyco60_e3.35790.35790.4;200702_cc_t_glyco60_e3.35638.35638.5	hcd;hcd;hcd;hcd;hcd;hcd;hcd;hcd;hcd;hcd;hcd	0;0;0;0;0;0;0;0;0;0;0	0;0;0;0;0;0;0;0;0;0;0	0;0;0;0;0;0;0;0;0;0;0	0;0;0;0;0;0;0;0;0;0;0	2.40E-11;4.00E-16;1.50E-12;1.60E-12;2.00E-19;3.70E-18;1.60E-13;1.30E-13;6.20E-08;7.30E-18;1.20E-13	2.30E-09;3.10E-14;2.80E-10;2.80E-10;1.90E-17;3.40E-16;1.50E-11;1.20E-11;5.60E-06;6.50E-16;1.10E-11	200702_CC_T_Glyco_intact_E2.raw;200702_CC_T_Glyco_intact_E3.raw;200702_CC_T_Glyco60_E1.raw;200702_CC_T_Glyco60_E1.raw;200702_CC_T_Glyco60_E2.raw;200702_CC_T_Glyco60_E2.raw;200702_CC_T_Glyco60_E2.raw;200702_CC_T_Glyco60_E2.raw;200702_CC_T_Glyco60_E2.raw;200702_CC_T_Glyco60_E3.raw;200702_CC_T_Glyco60_E3.raw	controllerType=0 controllerNumber=1 scan=41881;controllerType=0 controllerNumber=1 scan=42200;controllerType=0 controllerNumber=1 scan=35664;controllerType=0 controllerNumber=1 scan=35666;controllerType=0 controllerNumber=1 scan=35757;controllerType=0 controllerNumber=1 scan=36028;controllerType=0 controllerNumber=1 scan=36199;controllerType=0 controllerNumber=1 scan=35758;controllerType=0 controllerNumber=1 scan=36313;controllerType=0 controllerNumber=1 scan=35790;controllerType=0 controllerNumber=1 scan=35638	211;211;211;211;211;211;211;211;211;211;211	207;207;207;207;207;207;207;207;207;207;207	582.8;827.7;699.4;677.8;956.2;927.1;655.7;651.7;390.4;901.6;655.3	527.7;752.2;629.6;603.8;883;901.9;584.4;507;350.6;809.3;587.9
P07585_211_HexNAc(4)Hex(4)	DCN	Decorin	P07585	R.[+229.16293]IADTN[+1460.52878]ITSIPQGLPPSLTELHLDGNK[+229.16293].I	R.IADTNITSIPQGLPPSLTELHLDGNK.I	HexNAc(4)Hex(4)	Complex/Hybrid	0.000857587	0.000311378	0.000422133	0.000631531	0.000608889	0.00052233	0.000450607	0.000496445	0.000406	0.000487228	0.000395722	0.000259239	0.000263956	0.000501999	0.00058722	0.000431887	0.000557684	0.000523715	0.000726303	0.00050798	0.000315603	0.000459183	0.000322408	0.000462423	0.000323225	0.000463773	0.000552815	0.000474048	0.000534743	0.000337166	0.640217		0.000463674	0.000487424	0.951274	-0.0720669			528 | 897590;425 | 986089;426 | 985609;137 | 515024;138 | 515264;139 | 516624;140 | 516824;141 | 513944;142 | 517944;143 | 518264;144 | 518104;145 | 516744;90 | 515658;91 | 517258;92 | 517378;93 | 515818;94 | 517018;95 | 514498;96 | 514538	5;3;3;1;1;1;1;1;1;1;1;1;1;1;1;1;1;1;1	N5(NGlycan / 1460.5288);N5(NGlycan / 1460.5288);N5(NGlycan / 1460.5288);N5(NGlycan / 1460.5288);N5(NGlycan / 1460.5288);N5(NGlycan / 1460.5288);N5(NGlycan / 1460.5288);N5(NGlycan / 1460.5288);N5(NGlycan / 1460.5288);N5(NGlycan / 1460.5288);N5(NGlycan / 1460.5288);N5(NGlycan / 1460.5288);N5(NGlycan / 1460.5288);N5(NGlycan / 1460.5288);N5(NGlycan / 1460.5288);N5(NGlycan / 1460.5288);N5(NGlycan / 1460.5288);N5(NGlycan / 1460.5288);N5(NGlycan / 1460.5288)	HexNAc(4)Hex(4);HexNAc(4)Hex(4);HexNAc(4)Hex(4);HexNAc(4)Hex(4);HexNAc(4)Hex(4);HexNAc(4)Hex(4);HexNAc(4)Hex(4);HexNAc(4)Hex(4);HexNAc(4)Hex(4);HexNAc(4)Hex(4);HexNAc(4)Hex(4);HexNAc(4)Hex(4);HexNAc(4)Hex(4);HexNAc(4)Hex(4);HexNAc(4)Hex(4);HexNAc(4)Hex(4);HexNAc(4)Hex(4);HexNAc(4)Hex(4);HexNAc(4)Hex(4)	3.00E-12;7.20E-15;8.40E-14;2.30E-19;2.30E-17;1.50E-16;2.20E-14;2.30E-13;2.90E-06;3.20E-06;3.80E-06;4.00E-06;3.90E-16;2.20E-15;2.50E-14;2.60E-12;3.20E-12;2.30E-11;0.00036	2.70E-10;6.80E-13;8.00E-12;2.10E-17;2.20E-15;1.30E-14;2.00E-12;2.20E-11;0.00027;0.0003;0.00035;0.00036;3.50E-14;2.00E-13;2.30E-12;2.30E-10;2.90E-10;2.10E-09;0.031	11.52;14.14;13.07;18.64;16.63;15.84;13.67;12.63;5.54;5.49;5.42;5.4;15.41;14.65;13.6;11.59;11.49;10.64;3.45	609.6;739.3;673.2;962;828.9;830.8;728.8;652.4;294.8;334.1;316.9;299.2;773.9;790.2;690.8;631.4;633.6;566.1;228.8	4;4;4;5;4;5;4;4;5;5;4;5;4;5;4;5;4;4;4	1166.5713;1166.3298;1166.3287;933.4694;1166.3356;933.469;1166.5833;1166.336;933.4713;933.6742;1166.8272;933.469;1166.5793;933.2655;1166.5817;933.4662;1166.3382;1166.834;1166.834	1166.5807;1166.5807;1166.5807;933.4661;1166.5807;933.4661;1166.5807;1166.5807;933.4661;933.4661;1166.5807;933.4661;1166.5807;933.4661;1166.5807;933.4661;1166.5807;1166.5807;1166.5807	-8.07;-0.13;-1.07;3.57;4.9;3.11;2.19;5.21;5.6;7.97;-3.77;3.11;-1.27;0.16;0.82;0.17;7.1;2.1;2.1	-1;-1;-1;-1;1;1;-1;-1;1;1	4663.2635;4662.2972;4662.2928;4663.3178;4662.3206;4663.3157;4663.3113;4662.3221;4663.3273;4664.3417;4664.2869;4663.3157;4663.2952;4662.2985;4663.305;4663.3019;4662.3309;4664.3143;4664.3143	4663.3011;4663.3011;4663.3011;4663.3011;4663.3011;4663.3011;4663.3011;4663.3011;4663.3011;4663.3011;4663.3011;4663.3011;4663.3011;4663.3011;4663.3011;4663.3011;4663.3011;4663.3011;4663.3011	Specific;Specific;Specific;Specific;Specific;Specific;Specific;Specific;Specific;Specific;Specific;Specific;Specific;Specific;Specific;Specific;Specific;Specific;Specific	5;5;5;5;5;5;5;5;5;5;5;5;5;5;5;5;5;5;5	5221;5221;5221;5221;5221;5221;5221;5221;5221;5221;5221;5221;5221;5221;5221;5221;5221;5221;5221	89.0944;89.5321;88.8678;89.1848;89.224;89.7048;89.7422;88.6848;90.2321;90.4301;90.3251;89.7266;89.0311;89.4666;89.5452;89.0831;89.4419;88.5619;88.5801	NTerm(TMT6plex / 229.1629);K26(TMT6plex / 229.1629);NTerm(TMT6plex / 229.1629);K26(TMT6plex / 229.1629);NTerm(TMT6plex / 229.1629);K26(TMT6plex / 229.1629);NTerm(TMT6plex / 229.1629);K26(TMT6plex / 229.1629);NTerm(TMT6plex / 229.1629);K26(TMT6plex / 229.1629);NTerm(TMT6plex / 229.1629);K26(TMT6plex / 229.1629);NTerm(TMT6plex / 229.1629);K26(TMT6plex / 229.1629);NTerm(TMT6plex / 229.1629);K26(TMT6plex / 229.1629);NTerm(TMT6plex / 229.1629);K26(TMT6plex / 229.1629);NTerm(TMT6plex / 229.1629);K26(TMT6plex / 229.1629);NTerm(TMT6plex / 229.1629);K26(TMT6plex / 229.1629);NTerm(TMT6plex / 229.1629);K26(TMT6plex / 229.1629);NTerm(TMT6plex / 229.1629);K26(TMT6plex / 229.1629);NTerm(TMT6plex / 229.1629);K26(TMT6plex / 229.1629);NTerm(TMT6plex / 229.1629);K26(TMT6plex / 229.1629);NTerm(TMT6plex / 229.1629);K26(TMT6plex / 229.1629);NTerm(TMT6plex / 229.1629);K26(TMT6plex / 229.1629);NTerm(TMT6plex / 229.1629);K26(TMT6plex / 229.1629);NTerm(TMT6plex / 229.1629);K26(TMT6plex / 229.1629)	200702_cc_t_glyco_intact_e1.41143.41143.7;200702_cc_t_glyco_intact_e2.41086.41086.4;200702_cc_t_glyco_intact_e2.40781.40781.4;200702_cc_t_glyco60_e2.34538.34538.5;200702_cc_t_glyco60_e2.34559.34559.4;200702_cc_t_glyco60_e2.34813.34813.5;200702_cc_t_glyco60_e2.34833.34833.4;200702_cc_t_glyco60_e2.34277.34277.4;200702_cc_t_glyco60_e2.35091.35091.5;200702_cc_t_glyco60_e2.35196.35196.5;200702_cc_t_glyco60_e2.35140.35140.4;200702_cc_t_glyco60_e2.34825.34825.5;200702_cc_t_glyco60_e3.34457.34457.4;200702_cc_t_glyco60_e3.34687.34687.5;200702_cc_t_glyco60_e3.34728.34728.4;200702_cc_t_glyco60_e3.34485.34485.7;200702_cc_t_glyco60_e3.34674.34674.6;200702_cc_t_glyco60_e3.34210.34210.4;200702_cc_t_glyco60_e3.34220.34220.5	hcd;hcd;hcd;hcd;hcd;hcd;hcd;hcd;hcd;hcd;hcd;hcd;hcd;hcd;hcd;hcd;hcd;hcd;hcd	0;0;0;0;0;0;0;0;0;0;0;0;0;0;0;0;0;0;0	0;0;0;0;0;0;0;0;0;0;0;0;0;0;0;0;0;0;0.0038	0;0;0;0;0;0;0;0;0;0;0;0;0;0;0;0;0;0;0	0;0;0;0;0;0;0;0;0;0;0;0;0;0;0;0;0;0;0	2.40E-13;9.10E-16;7.60E-15;4.60E-20;2.80E-18;1.50E-17;1.60E-15;1.60E-14;1.60E-07;1.90E-07;2.30E-07;2.40E-07;4.80E-17;2.40E-16;1.90E-15;1.60E-13;1.80E-13;1.30E-12;6.00E-06	2.20E-11;8.50E-14;7.00E-13;4.20E-18;2.50E-16;1.40E-15;1.50E-13;1.30E-12;1.50E-05;1.80E-05;2.20E-05;2.30E-05;4.20E-15;2.20E-14;1.60E-13;1.30E-11;1.50E-11;1.10E-10;0.0038	200702_CC_T_Glyco_intact_E1.raw;200702_CC_T_Glyco_intact_E2.raw;200702_CC_T_Glyco_intact_E2.raw;200702_CC_T_Glyco60_E2.raw;200702_CC_T_Glyco60_E2.raw;200702_CC_T_Glyco60_E2.raw;200702_CC_T_Glyco60_E2.raw;200702_CC_T_Glyco60_E2.raw;200702_CC_T_Glyco60_E2.raw;200702_CC_T_Glyco60_E2.raw;200702_CC_T_Glyco60_E2.raw;200702_CC_T_Glyco60_E2.raw;200702_CC_T_Glyco60_E3.raw;200702_CC_T_Glyco60_E3.raw;200702_CC_T_Glyco60_E3.raw;200702_CC_T_Glyco60_E3.raw;200702_CC_T_Glyco60_E3.raw;200702_CC_T_Glyco60_E3.raw;200702_CC_T_Glyco60_E3.raw	controllerType=0 controllerNumber=1 scan=41143;controllerType=0 controllerNumber=1 scan=41086;controllerType=0 controllerNumber=1 scan=40781;controllerType=0 controllerNumber=1 scan=34538;controllerType=0 controllerNumber=1 scan=34559;controllerType=0 controllerNumber=1 scan=34813;controllerType=0 controllerNumber=1 scan=34833;controllerType=0 controllerNumber=1 scan=34277;controllerType=0 controllerNumber=1 scan=35091;controllerType=0 controllerNumber=1 scan=35196;controllerType=0 controllerNumber=1 scan=35140;controllerType=0 controllerNumber=1 scan=34825;controllerType=0 controllerNumber=1 scan=34457;controllerType=0 controllerNumber=1 scan=34687;controllerType=0 controllerNumber=1 scan=34728;controllerType=0 controllerNumber=1 scan=34485;controllerType=0 controllerNumber=1 scan=34674;controllerType=0 controllerNumber=1 scan=34210;controllerType=0 controllerNumber=1 scan=34220	211;211;211;211;211;211;211;211;211;211;211;211;211;211;211;211;211;211;211	207;207;207;207;207;207;207;207;207;207;207;207;207;207;207;207;207;207;207	757.4;817.4;752.5;1019.1;910.5;890.7;794.1;713;397.8;394.6;385.9;310.5;854.9;816.2;775.3;695.6;691.1;625.5;312.3	609.6;739.3;673.2;962;828.9;830.8;728.8;652.4;294.8;334.1;316.9;299.2;773.9;790.2;690.8;631.4;633.6;566.1;228.8
P07585_211_HexNAc(4)Hex(4)Fuc(1)	DCN	Decorin	P07585	R.[+229.16293]IADTN[+1606.58669]ITSIPQGLPPSLTELHLDGNK[+229.16293].I	R.IADTNITSIPQGLPPSLTELHLDGNK.I	HexNAc(4)Hex(4)Fuc(1)	Complex/Hybrid	NaN	NaN	0.000551577	NaN	NaN	NaN	NaN	NaN	0.000363761	0.000520392	0.000404347	NaN	NaN	0.000650768	NaN	NaN	NaN	0.000695721	NaN	NaN	NaN	0.000445996	NaN	0.00056702	0.000380972	NaN	NaN	0.000520731	NaN	NaN	0.271637		0.000543535	0.000460019	1.18155	0.240678			106 | 591991	1	N5(NGlycan / 1606.5867)	HexNAc(4)Hex(4)Fuc(1)	2.7e-05	0.0024	4.57	231.6	5	962.676	962.678	-2.09		4809.35	4809.36	Specific	5	5221	89.3743	NTerm(TMT6plex / 229.1629);K26(TMT6plex / 229.1629)	200702_cc_t_glyco60_e2.34639.34639.5	hcd	0	0.0013	0	0.0025	1.5e-06	0.0013	200702_CC_T_Glyco60_E2.raw	controllerType=0 controllerNumber=1 scan=34639	211	207	343.1	231.6
P07585_211_HexNAc(4)Hex(4)NeuAc(1)	DCN	Decorin	P07585	R.[+229.16293]IADTN[+1751.62420]ITSIPQGLPPSLTELHLDGNK[+229.16293].I	R.IADTNITSIPQGLPPSLTELHLDGNK.I	HexNAc(4)Hex(4)NeuAc(1)	Complex/Hybrid	0.0012176	0.000254606	0.000451274	0.000817013	0.000746697	0.000507382	0.000443728	0.000577454	0.000371292	0.000376083	0.000362419	0.000229547	0.000234776	0.00054025	0.000800867	0.000398574	0.000671967	0.000485507	0.000857024	0.000710875	0.000239239	0.00043216	0.00029569	0.000467228	0.000303457	0.000503545	0.000606454	0.000428968	0.000548595	0.000344143	0.665311		0.00049274	0.000529591	0.930415	-0.104053			391 | 1063379;392 | 1063579;310 | 1126731;27 | 586222;60 | 596160;61 | 595480;62 | 596760;47 | 669383	3;3;3;1;1;1;1;1	N5(NGlycan / 1751.6242);N5(NGlycan / 1751.6242);N5(NGlycan / 1751.6242);N5(NGlycan / 1751.6242);N5(NGlycan / 1751.6242);N5(NGlycan / 1751.6242);N5(NGlycan / 1751.6242);N5(NGlycan / 1751.6242)	HexNAc(4)Hex(4)NeuAc(1);HexNAc(4)Hex(4)NeuAc(1);HexNAc(4)Hex(4)NeuAc(1);HexNAc(4)Hex(4)NeuAc(1);HexNAc(4)Hex(4)NeuAc(1);HexNAc(4)Hex(4)NeuAc(1);HexNAc(4)Hex(4)NeuAc(1);HexNAc(4)Hex(4)NeuAc(1)	6.80E-15;6.90E-14;0.000000022;1.10E-11;2.90E-15;2.30E-14;1.30E-08;4.50E-13	6.40E-13;6.50E-12;0.0000017;1.90E-09;2.70E-13;2.10E-12;1.20E-06;4.00E-11	14.17;13.16;7.67;10.97;14.54;13.64;7.89;12.35	752.4;659.2;463.8;593.4;754.2;696.9;429;653.9	5;5;5;5;5;5;4;5	991.6848;991.4834;991.687;991.6864;991.6829;991.6887;1239.3652;991.8906	991.6851;991.6851;991.6851;991.6851;991.6851;991.6851;1239.3546;991.6851	-0.32;-1.07;1.84;1.28;-2.29;3.56;8.59;4.8	-1;1	4954.395;4953.3879;4954.4057;4954.4029;4954.3852;4954.4142;4954.4391;4955.4237	4954.3966;4954.3966;4954.3966;4954.3966;4954.3966;4954.3966;4954.3966;4954.3966	Specific;Specific;Specific;Specific;Specific;Specific;Specific;Specific	5;5;5;5;5;5;5;5	5221;5221;5221;5221;5221;5221;5221;5221	91.7721;92.0753;91.8644;91.8873;92.0283;91.6682;92.3536;91.7261	NTerm(TMT6plex / 229.1629);K26(TMT6plex / 229.1629);NTerm(TMT6plex / 229.1629);K26(TMT6plex / 229.1629);NTerm(TMT6plex / 229.1629);K26(TMT6plex / 229.1629);NTerm(TMT6plex / 229.1629);K26(TMT6plex / 229.1629);NTerm(TMT6plex / 229.1629);K26(TMT6plex / 229.1629);NTerm(TMT6plex / 229.1629);K26(TMT6plex / 229.1629);NTerm(TMT6plex / 229.1629);K26(TMT6plex / 229.1629);NTerm(TMT6plex / 229.1629);K26(TMT6plex / 229.1629)	200702_cc_t_glyco_intact_e2.42013.42013.5;200702_cc_t_glyco_intact_e2.42125.42125.5;200702_cc_t_glyco_intact_e3.42289.42289.5;200702_cc_t_glyco60_e1.35925.35925.5;200702_cc_t_glyco60_e2.36045.36045.5;200702_cc_t_glyco60_e2.35854.35854.5;200702_cc_t_glyco60_e2.36218.36218.4;200702_cc_t_glyco60_e3.35886.35886.5	hcd;hcd;hcd;hcd;hcd;hcd;hcd;hcd	0;0;0;0;0;0;0;0	0;0;0;0;0;0;0;0	0;0;0;0;0;0;0;0	0;0;0;0;0;0;0;0	8.30E-16;5.60E-15;9.90E-10;4.50E-13;2.70E-16;1.90E-15;6.90E-10;3.70E-14	7.70E-14;5.20E-13;0.000000075;8.00E-11;2.50E-14;1.60E-13;6.30E-08;3.30E-12	200702_CC_T_Glyco_intact_E2.raw;200702_CC_T_Glyco_intact_E2.raw;200702_CC_T_Glyco_intact_E3.raw;200702_CC_T_Glyco60_E1.raw;200702_CC_T_Glyco60_E2.raw;200702_CC_T_Glyco60_E2.raw;200702_CC_T_Glyco60_E2.raw;200702_CC_T_Glyco60_E3.raw	controllerType=0 controllerNumber=1 scan=42013;controllerType=0 controllerNumber=1 scan=42125;controllerType=0 controllerNumber=1 scan=42289;controllerType=0 controllerNumber=1 scan=35925;controllerType=0 controllerNumber=1 scan=36045;controllerType=0 controllerNumber=1 scan=35854;controllerType=0 controllerNumber=1 scan=36218;controllerType=0 controllerNumber=1 scan=35886	211;211;211;211;211;211;211;211	207;207;207;207;207;207;207;207	834.2;766.8;550.3;650.4;830.9;788.6;520.3;715.2	752.4;659.2;463.8;593.4;754.2;696.9;429;653.9
P07585_211_HexNAc(4)Hex(5)	DCN	Decorin	P07585	R.[+229.16293]IADTN[+1622.58161]ITSIPQGLPPSLTELHLDGNK[+229.16293]ISR.V	R.IADTNITSIPQGLPPSLTELHLDGNKISR.V	HexNAc(4)Hex(5)	Complex/Hybrid	0.000812828	0.00036293	0.000420247	0.000588299	0.000774534	0.000458896	0.000508049	0.000554186	0.000409329	0.000755823	0.000401224	0.000329031	0.000387326	0.000427924	0.000561034	0.000429398	0.000464266	0.000488597	0.000588512	0.000558414	0.000322266	0.000380271	0.000356144	0.000400608	0.000372026	0.000418042	0.000599519	0.000766279	0.000502032	0.000616137	0.328599		0.000479933	0.000531281	0.90335	-0.146643			492 | 1112877;501 | 971825;502 | 971945;503 | 972265;504 | 971345;505 | 971265;506 | 972305;507 | 972385;508 | 972624;509 | 971705;510 | 971665;511 | 972504;512 | 972544;513 | 972584;514 | 972824;370 | 1128663;371 | 1127623;372 | 1127183;402 | 1061635;403 | 1061715;404 | 1061355;405 | 1061315;406 | 1060835;407 | 1062075;408 | 1062419;409 | 1062339;410 | 1061195;411 | 1060875;316 | 1051578;317 | 1052047;318 | 1051727;319 | 1052207;320 | 1051138;321 | 1051098;322 | 1052312;323 | 1052512;324 | 1051258;1035 | 1166657;1036 | 1167017;1037 | 1166897;1038 | 1166977;1039 | 1166857;1040 | 1167177;1041 | 1167217;1212 | 1208523;1213 | 1208603;1214 | 1209163;1215 | 1208963;1216 | 1209483;1217 | 1209283;1218 | 1209003;1219 | 1209523;1220 | 1208323;1221 | 1209723;1346 | 1262220;1347 | 1262180;1348 | 1262580;1349 | 1262900;1350 | 1262620;1351 | 1262860;1352 | 1262100;12 | 651570;13 | 651530;38 | 581223;39 | 582173;40 | 581622;41 | 581143;42 | 582253;43 | 581422;44 | 586022;45 | 580783;46 | 581822;47 | 580703;24 | 662753;25 | 660473;26 | 660713;27 | 661873;28 | 659633;29 | 661753;81 | 591551;82 | 590951;83 | 589711;84 | 590391;85 | 592151;86 | 592631;87 | 591191;88 | 593290;89 | 593520;90 | 593010;91 | 589271;92 | 593090;93 | 590071;94 | 596400;95 | 590431;96 | 594680;20 | 660424;21 | 660744;22 | 659784;23 | 660184;24 | 661688;25 | 659504;56 | 592399;57 | 591959;58 | 592919;59 | 593359;60 | 591303;61 | 592639;62 | 593799;63 | 593839;64 | 593999;65 | 591263;66 | 592559;67 | 593759	5;5;5;5;5;5;5;5;5;5;5;5;5;5;5;3;3;3;3;3;3;3;3;3;3;3;3;3;3;3;3;3;3;3;3;3;3;15;15;15;15;15;15;15;14;14;14;14;14;14;14;14;14;14;18;18;18;18;18;18;18;1;1;1;1;1;1;1;1;1;1;1;1;1;1;1;1;1;1;1;1;1;1;1;1;1;1;1;1;1;1;1;1;1;1;1;1;1;1;1;1;1;1;1;1;1;1;1;1;1;1;1;1	N5(NGlycan / 1622.5816);N5(NGlycan / 1622.5816);N5(NGlycan / 1622.5816);N5(NGlycan / 1622.5816);N5(NGlycan / 1622.5816);N5(NGlycan / 1622.5816);N5(NGlycan / 1622.5816);N5(NGlycan / 1622.5816);N5(NGlycan / 1622.5816);N5(NGlycan / 1622.5816);N5(NGlycan / 1622.5816);N5(NGlycan / 1622.5816);N5(NGlycan / 1622.5816);N5(NGlycan / 1622.5816);N5(NGlycan / 1622.5816);N5(NGlycan / 1622.5816);N5(NGlycan / 1622.5816);N5(NGlycan / 1622.5816);N5(NGlycan / 1622.5816);N5(NGlycan / 1622.5816);N5(NGlycan / 1622.5816);N5(NGlycan / 1622.5816);N5(NGlycan / 1622.5816);N5(NGlycan / 1622.5816);N5(NGlycan / 1622.5816);N5(NGlycan / 1622.5816);N5(NGlycan / 1622.5816);N5(NGlycan / 1622.5816);N5(NGlycan / 1622.5816);N5(NGlycan / 1622.5816);N5(NGlycan / 1622.5816);N5(NGlycan / 1622.5816);N5(NGlycan / 1622.5816);N5(NGlycan / 1622.5816);N5(NGlycan / 1622.5816);N5(NGlycan / 1622.5816);N5(NGlycan / 1622.5816);N5(NGlycan / 1622.5816);N5(NGlycan / 1622.5816);N5(NGlycan / 1622.5816);N5(NGlycan / 1622.5816);N5(NGlycan / 1622.5816);N5(NGlycan / 1622.5816);N5(NGlycan / 1622.5816);N5(NGlycan / 1622.5816);N5(NGlycan / 1622.5816);N5(NGlycan / 1622.5816);N5(NGlycan / 1622.5816);N5(NGlycan / 1622.5816);N5(NGlycan / 1622.5816);N5(NGlycan / 1622.5816);N5(NGlycan / 1622.5816);N5(NGlycan / 1622.5816);N5(NGlycan / 1622.5816);N5(NGlycan / 1622.5816);N5(NGlycan / 1622.5816);N5(NGlycan / 1622.5816);N5(NGlycan / 1622.5816);N5(NGlycan / 1622.5816);N5(NGlycan / 1622.5816);N5(NGlycan / 1622.5816);N5(NGlycan / 1622.5816);N5(NGlycan / 1622.5816);N5(NGlycan / 1622.5816);N5(NGlycan / 1622.5816);N5(NGlycan / 1622.5816);N5(NGlycan / 1622.5816);N5(NGlycan / 1622.5816);N5(NGlycan / 1622.5816);N5(NGlycan / 1622.5816);N5(NGlycan / 1622.5816);N5(NGlycan / 1622.5816);N5(NGlycan / 1622.5816);N5(NGlycan / 1622.5816);N5(NGlycan / 1622.5816);N5(NGlycan / 1622.5816);N5(NGlycan / 1622.5816);N5(NGlycan / 1622.5816);N5(NGlycan / 1622.5816);N5(NGlycan / 1622.5816);N5(NGlycan / 1622.5816);N5(NGlycan / 1622.5816);N5(NGlycan / 1622.5816);N5(NGlycan / 1622.5816);N5(NGlycan / 1622.5816);N5(NGlycan / 1622.5816);N5(NGlycan / 1622.5816);N5(NGlycan / 1622.5816);N5(NGlycan / 1622.5816);N5(NGlycan / 1622.5816);N5(NGlycan / 1622.5816);N5(NGlycan / 1622.5816);N5(NGlycan / 1622.5816);N5(NGlycan / 1622.5816);N5(NGlycan / 1622.5816);N5(NGlycan / 1622.5816);N5(NGlycan / 1622.5816);N5(NGlycan / 1622.5816);N5(NGlycan / 1622.5816);N5(NGlycan / 1622.5816);N5(NGlycan / 1622.5816);N5(NGlycan / 1622.5816);N5(NGlycan / 1622.5816);N5(NGlycan / 1622.5816);N5(NGlycan / 1622.5816);N5(NGlycan / 1622.5816);N5(NGlycan / 1622.5816);N5(NGlycan / 1622.5816);N5(NGlycan / 1622.5816);N5(NGlycan / 1622.5816);N5(NGlycan / 1622.5816);N5(NGlycan / 1622.5816);N5(NGlycan / 1622.5816)	HexNAc(4)Hex(5);HexNAc(4)Hex(5);HexNAc(4)Hex(5);HexNAc(4)Hex(5);HexNAc(4)Hex(5);HexNAc(4)Hex(5);HexNAc(4)Hex(5);HexNAc(4)Hex(5);HexNAc(4)Hex(5);HexNAc(4)Hex(5);HexNAc(4)Hex(5);HexNAc(4)Hex(5);HexNAc(4)Hex(5);HexNAc(4)Hex(5);HexNAc(4)Hex(5);HexNAc(4)Hex(5);HexNAc(4)Hex(5);HexNAc(4)Hex(5);HexNAc(4)Hex(5);HexNAc(4)Hex(5);HexNAc(4)Hex(5);HexNAc(4)Hex(5);HexNAc(4)Hex(5);HexNAc(4)Hex(5);HexNAc(4)Hex(5);HexNAc(4)Hex(5);HexNAc(4)Hex(5);HexNAc(4)Hex(5);HexNAc(4)Hex(5);HexNAc(4)Hex(5);HexNAc(4)Hex(5);HexNAc(4)Hex(5);HexNAc(4)Hex(5);HexNAc(4)Hex(5);HexNAc(4)Hex(5);HexNAc(4)Hex(5);HexNAc(4)Hex(5);HexNAc(4)Hex(5);HexNAc(4)Hex(5);HexNAc(4)Hex(5);HexNAc(4)Hex(5);HexNAc(4)Hex(5);HexNAc(4)Hex(5);HexNAc(4)Hex(5);HexNAc(4)Hex(5);HexNAc(4)Hex(5);HexNAc(4)Hex(5);HexNAc(4)Hex(5);HexNAc(4)Hex(5);HexNAc(4)Hex(5);HexNAc(4)Hex(5);HexNAc(4)Hex(5);HexNAc(4)Hex(5);HexNAc(4)Hex(5);HexNAc(4)Hex(5);HexNAc(4)Hex(5);HexNAc(4)Hex(5);HexNAc(4)Hex(5);HexNAc(4)Hex(5);HexNAc(4)Hex(5);HexNAc(4)Hex(5);HexNAc(4)Hex(5);HexNAc(4)Hex(5);HexNAc(4)Hex(5);HexNAc(4)Hex(5);HexNAc(4)Hex(5);HexNAc(4)Hex(5);HexNAc(4)Hex(5);HexNAc(4)Hex(5);HexNAc(4)Hex(5);HexNAc(4)Hex(5);HexNAc(4)Hex(5);HexNAc(4)Hex(5);HexNAc(4)Hex(5);HexNAc(4)Hex(5);HexNAc(4)Hex(5);HexNAc(4)Hex(5);HexNAc(4)Hex(5);HexNAc(4)Hex(5);HexNAc(4)Hex(5);HexNAc(4)Hex(5);HexNAc(4)Hex(5);HexNAc(4)Hex(5);HexNAc(4)Hex(5);HexNAc(4)Hex(5);HexNAc(4)Hex(5);HexNAc(4)Hex(5);HexNAc(4)Hex(5);HexNAc(4)Hex(5);HexNAc(4)Hex(5);HexNAc(4)Hex(5);HexNAc(4)Hex(5);HexNAc(4)Hex(5);HexNAc(4)Hex(5);HexNAc(4)Hex(5);HexNAc(4)Hex(5);HexNAc(4)Hex(5);HexNAc(4)Hex(5);HexNAc(4)Hex(5);HexNAc(4)Hex(5);HexNAc(4)Hex(5);HexNAc(4)Hex(5);HexNAc(4)Hex(5);HexNAc(4)Hex(5);HexNAc(4)Hex(5);HexNAc(4)Hex(5);HexNAc(4)Hex(5);HexNAc(4)Hex(5);HexNAc(4)Hex(5);HexNAc(4)Hex(5);HexNAc(4)Hex(5);HexNAc(4)Hex(5);HexNAc(4)Hex(5)	4.90E-09;6.10E-17;8.30E-17;1.20E-15;1.00E-15;5.70E-15;6.10E-15;1.20E-11;8.40E-11;6.30E-11;3.90E-09;1.20E-09;9.30E-06;1.50E-05;3.10E-06;2.40E-17;2.20E-15;8.80E-11;1.50E-18;6.10E-19;6.40E-19;7.90E-19;6.90E-16;6.80E-16;5.00E-15;2.80E-13;6.60E-11;4.10E-06;7.40E-20;6.40E-19;8.10E-18;4.50E-18;1.40E-15;7.60E-15;8.80E-13;0.000000022;0.000000045;1.70E-15;3.00E-13;1.70E-13;1.70E-12;1.00E-12;2.30E-05;0.00014;1.50E-19;1.80E-15;1.20E-15;7.30E-16;7.30E-16;1.30E-14;1.50E-13;5.70E-08;1.50E-06;3.80E-06;7.50E-18;9.30E-15;6.70E-13;1.20E-11;7.60E-12;8.40E-12;8.00E-10;4.50E-15;4.50E-11;1.40E-19;1.30E-18;1.90E-17;1.40E-17;1.40E-17;1.20E-11;3.20E-08;4.70E-08;1.20E-06;1.80E-05;5.50E-19;4.40E-19;8.80E-19;5.50E-17;3.80E-11;1.20E-08;2.70E-20;2.30E-19;1.50E-19;2.90E-19;2.90E-18;2.90E-17;2.20E-16;4.00E-16;1.50E-14;2.50E-14;4.00E-14;1.80E-13;1.50E-12;5.40E-09;3.60E-07;3.80E-05;1.10E-17;5.30E-17;6.70E-17;3.90E-15;1.20E-12;4.70E-13;2.90E-20;2.20E-19;1.90E-19;1.90E-18;4.40E-17;1.70E-15;2.00E-14;3.40E-13;4.40E-11;7.10E-09;1.80E-06;2.80E-06	4.50E-07;5.50E-15;7.60E-15;1.10E-13;9.20E-14;5.20E-13;5.60E-13;1.10E-09;7.70E-09;5.70E-09;3.50E-07;1.10E-07;0.00085;0.0014;0.00028;2.30E-15;2.10E-13;8.30E-09;1.40E-16;5.80E-17;6.10E-17;7.40E-17;6.50E-14;6.40E-14;4.70E-13;2.60E-11;6.20E-09;0.00039;5.70E-18;4.90E-17;6.30E-16;3.50E-16;1.10E-13;5.90E-13;6.80E-11;0.0000017;0.0000035;2.40E-13;4.40E-11;2.50E-11;2.50E-10;1.50E-10;0.0034;0.02;1.90E-17;2.30E-13;1.60E-13;9.40E-14;9.40E-14;1.70E-12;1.90E-11;7.30E-06;0.0002;0.00049;1.00E-15;1.30E-12;9.20E-11;1.60E-09;1.00E-09;1.20E-09;1.10E-07;8.10E-13;8.10E-09;2.50E-17;2.30E-16;3.30E-15;2.50E-15;2.60E-15;2.10E-09;5.70E-06;8.40E-06;0.00021;0.0032;5.10E-17;4.00E-17;8.10E-17;5.10E-15;3.50E-09;1.10E-06;2.50E-18;2.10E-17;1.30E-17;2.70E-17;2.70E-16;2.70E-15;2.00E-14;3.70E-14;1.30E-12;2.30E-12;3.70E-12;1.70E-11;1.40E-10;5.00E-07;3.30E-05;0.0035;9.90E-16;4.80E-15;6.00E-15;3.50E-13;1.00E-10;4.20E-11;2.60E-18;2.00E-17;1.70E-17;1.70E-16;3.90E-15;1.50E-13;1.80E-12;3.10E-11;3.90E-09;6.30E-07;0.00016;0.00025	8.31;16.22;16.08;14.91;15;14.25;14.22;10.92;10.08;10.2;8.41;8.91;5.03;4.83;5.51;16.62;14.66;10.06;17.83;18.21;18.19;18.1;15.16;15.17;14.3;12.55;10.18;5.39;19.13;18.2;17.09;17.35;14.84;14.12;12.06;7.67;7.34;14.78;12.52;12.76;11.76;11.99;4.63;3.85;18.84;14.75;14.9;15.14;15.14;13.88;12.83;7.25;5.82;5.42;17.13;14.03;12.17;10.92;11.12;11.07;9.1;14.35;10.35;18.86;17.89;16.73;16.86;16.85;10.92;7.5;7.33;5.94;4.75;18.26;18.36;18.05;16.26;10.42;7.93;19.57;18.64;18.84;18.53;17.53;16.53;15.65;15.39;13.84;13.6;13.39;12.74;11.82;8.27;6.44;4.42;16.96;16.27;16.17;14.41;11.94;12.33;19.54;18.65;18.72;17.73;16.36;14.76;13.69;12.46;10.36;8.15;5.75;5.55	585.4;893.6;907.7;805.5;812.5;811.5;731.4;650.5;568.5;586.4;612.1;519.4;375.9;379.8;395.7;875.4;806.6;592.3;881.6;928.8;944.7;906;814.4;754.8;720;655.9;621;333.7;958.9;879.9;842;865.4;758.3;720.3;606.7;449.9;420.3;869.2;707;658.6;658.1;644.3;362.6;309.7;949.4;738.1;769;755.7;740.8;667.5;694.4;420.7;352.2;359.1;876;708.3;626;606.3;570;587.2;522.5;809.9;628.5;993.8;902.1;868.5;972.1;814.1;562.2;435.9;425.3;360.7;283.2;890.3;945.6;874.7;878.9;588.4;521.6;954;1010.2;914;917;881.5;793.3;851;724.3;679.2;680.1;633.4;592.1;637.4;483;370.5;287;914.4;846;804.1;728.4;641.2;644.9;952.4;950.7;893.9;879;838.7;686;701.4;643.5;557.5;437.3;297.3;289.1	5;5;4;5;4;5;4;5;4;5;6;5;5;4;4;5;5;5;4;5;5;4;5;5;5;4;6;5;5;5;4;4;4;5;4;5;5;5;5;4;4;5;5;5;5;4;5;5;5;4;4;4;5;5;5;4;5;5;4;5;5;5;5;5;5;4;5;4;4;4;5;4;5;5;5;5;5;6;5;4;5;5;4;5;4;6;4;5;5;4;5;6;5;5;5;5;5;5;4;5;5;4;5;5;4;4;6;5;5;4;5;4;4	1037.1298;965.8789;1206.8428;966.0726;1206.8482;965.6775;1207.0946;966.0842;1207.349;965.8771;804.8911;966.0827;966.0827;1207.3417;1207.3346;1037.1268;1036.9276;1036.9213;1207.1031;965.8806;965.8813;1207.0997;965.6814;966.077;965.8789;1207.3346;804.9034;965.6748;965.8814;965.8805;1207.0995;1206.8465;1206.8531;965.8767;1207.0928;966.0791;965.8809;965.681;965.8709;1207.0926;1207.0918;966.0802;966.0717;966.0731;965.8832;1207.0997;965.8761;965.8782;965.8783;1207.097;1206.8492;1207.3377;965.8789;966.0734;965.8826;1207.09;966.0738;965.8675;1207.3437;966.0759;965.8825;1036.9146;1036.9146;965.6805;965.88;1207.1008;965.6805;1207.0983;1207.0965;1207.3522;965.8783;1207.0981;965.8835;1037.1215;1037.1229;1037.1262;1037.1217;864.4355;1037.1243;1207.0984;965.8801;965.8792;1207.0999;965.8818;1207.0993;805.07;1207.0885;965.8789;965.8809;1207.0888;965.8767;804.8971;965.6801;965.8796;965.6796;1036.9288;1037.1238;1036.9168;1295.9004;1037.3171;1037.1209;1207.0979;965.8776;965.8793;1206.8461;1206.8483;805.0657;965.8786;966.0759;1206.8487;965.8783;1207.0975;1207.3471	1037.1201;965.8766;1207.094;965.8766;1207.094;965.8766;1207.094;965.8766;1207.094;965.8766;805.0651;965.8766;965.8766;1207.094;1207.094;1037.1201;1037.1201;1037.1201;1207.094;965.8766;965.8766;1207.094;965.8766;965.8766;965.8766;1207.094;805.0651;965.8766;965.8766;965.8766;1207.094;1207.094;1207.094;965.8766;1207.094;965.8766;965.8766;965.8766;965.8766;1207.094;1207.094;965.8766;965.8766;965.8766;965.8766;1207.094;965.8766;965.8766;965.8766;1207.094;1207.094;1207.094;965.8766;965.8766;965.8766;1207.094;965.8766;965.8766;1207.094;965.8766;965.8766;1037.1201;1037.1201;965.8766;965.8766;1207.094;965.8766;1207.094;1207.094;1207.094;965.8766;1207.094;965.8766;1037.1201;1037.1201;1037.1201;1037.1201;864.4346;1037.1201;1207.094;965.8766;965.8766;1207.094;965.8766;1207.094;805.0651;1207.094;965.8766;965.8766;1207.094;965.8766;805.0651;965.8766;965.8766;965.8766;1037.1201;1037.1201;1037.1201;1296.1483;1037.1201;1037.1201;1207.094;965.8766;965.8766;1207.094;1207.094;805.0651;965.8766;965.8766;1207.094;965.8766;1207.094;1207.094	9.4;2.4;-0.25;-4.86;4.21;1.62;0.58;7.15;3.53;0.5;-8.4;5.57;5.57;-2.55;-8.42;6.54;7.94;1.82;7.56;4.17;4.86;4.73;5.61;-0.31;2.4;-8.42;6.93;-1.22;4.93;4.04;4.63;2.79;8.26;0.06;-0.94;1.88;4.42;5.23;-5.95;-1.14;-1.75;3.04;-5.75;-4.29;6.82;4.73;-0.51;1.64;1.76;2.5;5.02;-5.89;2.33;-3.98;6.19;-3.27;-3.66;-9.43;-0.93;-1.45;6.13;-4.66;-4.66;4.72;3.47;5.64;4.72;3.61;2.1;6.16;1.7;3.41;7.14;1.36;2.77;5.95;1.59;1.08;4.07;3.71;3.66;2.65;4.93;5.37;4.42;6.19;-4.48;2.33;4.42;-4.28;0.12;-0.96;4.34;3.09;3.77;9.12;3.59;-2.54;2.31;-3.46;0.77;3.31;1;2.78;2.49;4.31;0.8;2.02;-1.39;4.61;1.7;2.9;1.91	-1;1;-1;-1;1;1;-1;1;1;1;1;-1;-1;-1;1;1;-1;-1;-1;-1;1;-1;1;1;1;-1;1;1;1;1;1;-1;-1;-1;-1;1;-1;-1;-1;-1;-1;-1;1;-1;-1;1;-1;1	5181.6199;4825.3655;4824.3494;4826.3339;4824.3709;4824.3585;4825.3568;4826.3918;4826.3743;4825.3564;4824.3101;4826.3842;4826.3842;4826.345;4826.3167;5181.6051;5180.609;5180.5772;4825.3905;4825.3741;4825.3774;4825.3768;4824.3777;4826.3558;4825.3655;4826.3167;4824.3841;4824.3447;4825.3777;4825.3735;4825.3763;4824.3641;4824.3905;4825.3542;4825.3494;4826.3664;4825.3753;4824.3759;4825.3253;4825.3485;4825.3455;4826.372;4826.3296;4826.3366;4825.3869;4825.3768;4825.3515;4825.3619;4825.3625;4825.366;4824.3748;4826.3289;4825.3652;4826.3381;4825.3838;4825.3382;4826.3397;4825.3085;4826.3529;4826.3503;4825.3835;5180.5437;5180.5437;4824.3734;4825.3707;4825.3812;4824.3734;4825.3714;4825.3641;4826.387;4825.3622;4825.3704;4825.3884;5181.5782;5181.5855;5181.602;5181.5794;5181.5768;5181.5922;4825.3719;4825.3716;4825.3668;4825.3778;4825.3799;4825.3753;4825.3838;4825.3323;4825.3652;4825.3753;4825.3333;4825.3545;4824.346;4824.3716;4825.3689;4824.3688;5180.6151;5181.5898;5180.5546;5180.5798;5182.5566;5181.5752;4825.3699;4825.3588;4825.3674;4824.3626;4824.3714;4825.3578;4825.3637;4826.3506;4824.3729;4825.3622;4825.368;4826.3665	5181.5712;4825.354;4825.354;4825.354;4825.354;4825.354;4825.354;4825.354;4825.354;4825.354;4825.354;4825.354;4825.354;4825.354;4825.354;5181.5712;5181.5712;5181.5712;4825.354;4825.354;4825.354;4825.354;4825.354;4825.354;4825.354;4825.354;4825.354;4825.354;4825.354;4825.354;4825.354;4825.354;4825.354;4825.354;4825.354;4825.354;4825.354;4825.354;4825.354;4825.354;4825.354;4825.354;4825.354;4825.354;4825.354;4825.354;4825.354;4825.354;4825.354;4825.354;4825.354;4825.354;4825.354;4825.354;4825.354;4825.354;4825.354;4825.354;4825.354;4825.354;4825.354;5181.5712;5181.5712;4825.354;4825.354;4825.354;4825.354;4825.354;4825.354;4825.354;4825.354;4825.354;4825.354;5181.5712;5181.5712;5181.5712;5181.5712;5181.5712;5181.5712;4825.354;4825.354;4825.354;4825.354;4825.354;4825.354;4825.354;4825.354;4825.354;4825.354;4825.354;4825.354;4825.354;4825.354;4825.354;4825.354;5181.5712;5181.5712;5181.5712;5181.5712;5181.5712;5181.5712;4825.354;4825.354;4825.354;4825.354;4825.354;4825.354;4825.354;4825.354;4825.354;4825.354;4825.354;4825.354	Specific;Specific;Specific;Specific;Specific;Specific;Specific;Specific;Specific;Specific;Specific;Specific;Specific;Specific;Specific;Specific;Specific;Specific;Specific;Specific;Specific;Specific;Specific;Specific;Specific;Specific;Specific;Specific;Specific;Specific;Specific;Specific;Specific;Specific;Specific;Specific;Specific;Specific;Specific;Specific;Specific;Specific;Specific;Specific;Specific;Specific;Specific;Specific;Specific;Specific;Specific;Specific;Specific;Specific;Specific;Specific;Specific;Specific;Specific;Specific;Specific;Specific;Specific;Specific;Specific;Specific;Specific;Specific;Specific;Specific;Specific;Specific;Specific;Specific;Specific;Specific;Specific;Specific;Specific;Specific;Specific;Specific;Specific;Specific;Specific;Specific;Specific;Specific;Specific;Specific;Specific;Specific;Specific;Specific;Specific;Specific;Specific;Specific;Specific;Specific;Specific;Specific;Specific;Specific;Specific;Specific;Specific;Specific;Specific;Specific;Specific;Specific;Specific	5;5;5;5;5;5;5;5;5;5;5;5;5;5;5;5;5;5;5;5;5;5;5;5;5;5;5;5;5;5;5;5;5;5;5;5;5;5;5;5;5;5;5;5;5;5;5;5;5;5;5;5;5;5;5;5;5;5;5;5;5;5;5;5;5;5;5;5;5;5;5;5;5;5;5;5;5;5;5;5;5;5;5;5;5;5;5;5;5;5;5;5;5;5;5;5;5;5;5;5;5;5;5;5;5;5;5;5;5;5;5;5;5	5221;5221;5221;5221;5221;5221;5221;5221;5221;5221;5221;5221;5221;5221;5221;5221;5221;5221;5221;5221;5221;5221;5221;5221;5221;5221;5221;5221;5221;5221;5221;5221;5221;5221;5221;5221;5221;5221;5221;5221;5221;5221;5221;5221;5221;5221;5221;5221;5221;5221;5221;5221;5221;5221;5221;5221;5221;5221;5221;5221;5221;5221;5221;5221;5221;5221;5221;5221;5221;5221;5221;5221;5221;5221;5221;5221;5221;5221;5221;5221;5221;5221;5221;5221;5221;5221;5221;5221;5221;5221;5221;5221;5221;5221;5221;5221;5221;5221;5221;5221;5221;5221;5221;5221;5221;5221;5221;5221;5221;5221;5221;5221;5221	86.1707;88.8485;88.8823;89.369;88.3688;88.3156;89.3872;89.733;89.9025;88.7039;88.7003;89.8392;89.841;89.8623;90.4602;87.393;86.7163;86.3288;89.3299;89.357;88.8514;88.7962;88.3491;89.862;90.3766;90.3367;88.5793;88.4211;88.8021;89.3223;88.8592;89.3799;88.3202;88.2987;89.9875;90.3654;88.4917;89.1771;90.3911;90.0167;90.3555;89.8796;90.9948;91.0445;89.1635;89.2243;90.175;89.6699;90.6923;90.2766;89.7588;90.7532;88.9423;90.9247;89.0804;88.9067;90.0535;90.6048;90.2015;90.591;88.5766;86.0649;86.0413;88.6286;89.108;88.7535;88.5957;89.2659;88.7079;91.7649;88.4223;88.8501;88.2821;87.669;86.6396;86.706;87.1524;86.3007;87.1351;89.1419;88.901;88.3844;88.6218;89.4198;89.66;89.0243;90.1783;90.457;89.9389;88.1149;90.0129;88.5094;92.1978;88.7104;91.1591;86.572;86.7025;86.053;86.2825;87.1726;85.978;88.8255;88.6286;89.147;89.3507;88.3125;88.9579;89.6648;89.6739;89.9148;88.3061;88.9186;89.6529	NTerm(TMT6plex / 229.1629);K26(TMT6plex / 229.1629);NTerm(TMT6plex / 229.1629);K26(TMT6plex / 229.1629);NTerm(TMT6plex / 229.1629);K26(TMT6plex / 229.1629);NTerm(TMT6plex / 229.1629);K26(TMT6plex / 229.1629);NTerm(TMT6plex / 229.1629);K26(TMT6plex / 229.1629);NTerm(TMT6plex / 229.1629);K26(TMT6plex / 229.1629);NTerm(TMT6plex / 229.1629);K26(TMT6plex / 229.1629);NTerm(TMT6plex / 229.1629);K26(TMT6plex / 229.1629);NTerm(TMT6plex / 229.1629);K26(TMT6plex / 229.1629);NTerm(TMT6plex / 229.1629);K26(TMT6plex / 229.1629);NTerm(TMT6plex / 229.1629);K26(TMT6plex / 229.1629);NTerm(TMT6plex / 229.1629);K26(TMT6plex / 229.1629);NTerm(TMT6plex / 229.1629);K26(TMT6plex / 229.1629);NTerm(TMT6plex / 229.1629);K26(TMT6plex / 229.1629);NTerm(TMT6plex / 229.1629);K26(TMT6plex / 229.1629);NTerm(TMT6plex / 229.1629);K26(TMT6plex / 229.1629);NTerm(TMT6plex / 229.1629);K26(TMT6plex / 229.1629);NTerm(TMT6plex / 229.1629);K26(TMT6plex / 229.1629);NTerm(TMT6plex / 229.1629);K26(TMT6plex / 229.1629);NTerm(TMT6plex / 229.1629);K26(TMT6plex / 229.1629);NTerm(TMT6plex / 229.1629);K26(TMT6plex / 229.1629);NTerm(TMT6plex / 229.1629);K26(TMT6plex / 229.1629);NTerm(TMT6plex / 229.1629);K26(TMT6plex / 229.1629);NTerm(TMT6plex / 229.1629);K26(TMT6plex / 229.1629);NTerm(TMT6plex / 229.1629);K26(TMT6plex / 229.1629);NTerm(TMT6plex / 229.1629);K26(TMT6plex / 229.1629);NTerm(TMT6plex / 229.1629);K26(TMT6plex / 229.1629);NTerm(TMT6plex / 229.1629);K26(TMT6plex / 229.1629);NTerm(TMT6plex / 229.1629);K26(TMT6plex / 229.1629);NTerm(TMT6plex / 229.1629);K26(TMT6plex / 229.1629);NTerm(TMT6plex / 229.1629);K26(TMT6plex / 229.1629);NTerm(TMT6plex / 229.1629);K26(TMT6plex / 229.1629);NTerm(TMT6plex / 229.1629);K26(TMT6plex / 229.1629);NTerm(TMT6plex / 229.1629);K26(TMT6plex / 229.1629);NTerm(TMT6plex / 229.1629);K26(TMT6plex / 229.1629);NTerm(TMT6plex / 229.1629);K26(TMT6plex / 229.1629);NTerm(TMT6plex / 229.1629);K26(TMT6plex / 229.1629);NTerm(TMT6plex / 229.1629);K26(TMT6plex / 229.1629);NTerm(TMT6plex / 229.1629);K26(TMT6plex / 229.1629);NTerm(TMT6plex / 229.1629);K26(TMT6plex / 229.1629);NTerm(TMT6plex / 229.1629);K26(TMT6plex / 229.1629);NTerm(TMT6plex / 229.1629);K26(TMT6plex / 229.1629);NTerm(TMT6plex / 229.1629);K26(TMT6plex / 229.1629);NTerm(TMT6plex / 229.1629);K26(TMT6plex / 229.1629);NTerm(TMT6plex / 229.1629);K26(TMT6plex / 229.1629);NTerm(TMT6plex / 229.1629);K26(TMT6plex / 229.1629);NTerm(TMT6plex / 229.1629);K26(TMT6plex / 229.1629);NTerm(TMT6plex / 229.1629);K26(TMT6plex / 229.1629);NTerm(TMT6plex / 229.1629);K26(TMT6plex / 229.1629);NTerm(TMT6plex / 229.1629);K26(TMT6plex / 229.1629);NTerm(TMT6plex / 229.1629);K26(TMT6plex / 229.1629);NTerm(TMT6plex / 229.1629);K26(TMT6plex / 229.1629);NTerm(TMT6plex / 229.1629);K26(TMT6plex / 229.1629);NTerm(TMT6plex / 229.1629);K26(TMT6plex / 229.1629);NTerm(TMT6plex / 229.1629);K26(TMT6plex / 229.1629);NTerm(TMT6plex / 229.1629);K26(TMT6plex / 229.1629);NTerm(TMT6plex / 229.1629);K26(TMT6plex / 229.1629);NTerm(TMT6plex / 229.1629);K26(TMT6plex / 229.1629);NTerm(TMT6plex / 229.1629);K26(TMT6plex / 229.1629);NTerm(TMT6plex / 229.1629);K26(TMT6plex / 229.1629);NTerm(TMT6plex / 229.1629);K26(TMT6plex / 229.1629);NTerm(TMT6plex / 229.1629);K26(TMT6plex / 229.1629);NTerm(TMT6plex / 229.1629);K26(TMT6plex / 229.1629);NTerm(TMT6plex / 229.1629);K26(TMT6plex / 229.1629);NTerm(TMT6plex / 229.1629);K26(TMT6plex / 229.1629);NTerm(TMT6plex / 229.1629);K26(TMT6plex / 229.1629);NTerm(TMT6plex / 229.1629);K26(TMT6plex / 229.1629);NTerm(TMT6plex / 229.1629);K26(TMT6plex / 229.1629);NTerm(TMT6plex / 229.1629);K26(TMT6plex / 229.1629);NTerm(TMT6plex / 229.1629);K26(TMT6plex / 229.1629);NTerm(TMT6plex / 229.1629);K26(TMT6plex / 229.1629);NTerm(TMT6plex / 229.1629);K26(TMT6plex / 229.1629);NTerm(TMT6plex / 229.1629);K26(TMT6plex / 229.1629);NTerm(TMT6plex / 229.1629);K26(TMT6plex / 229.1629);NTerm(TMT6plex / 229.1629);K26(TMT6plex / 229.1629);NTerm(TMT6plex / 229.1629);K26(TMT6plex / 229.1629);NTerm(TMT6plex / 229.1629);K26(TMT6plex / 229.1629);NTerm(TMT6plex / 229.1629);K26(TMT6plex / 229.1629);NTerm(TMT6plex / 229.1629);K26(TMT6plex / 229.1629);NTerm(TMT6plex / 229.1629);K26(TMT6plex / 229.1629);NTerm(TMT6plex / 229.1629);K26(TMT6plex / 229.1629);NTerm(TMT6plex / 229.1629);K26(TMT6plex / 229.1629);NTerm(TMT6plex / 229.1629);K26(TMT6plex / 229.1629);NTerm(TMT6plex / 229.1629);K26(TMT6plex / 229.1629);NTerm(TMT6plex / 229.1629);K26(TMT6plex / 229.1629);NTerm(TMT6plex / 229.1629);K26(TMT6plex / 229.1629);NTerm(TMT6plex / 229.1629);K26(TMT6plex / 229.1629);NTerm(TMT6plex / 229.1629);K26(TMT6plex / 229.1629);NTerm(TMT6plex / 229.1629);K26(TMT6plex / 229.1629);NTerm(TMT6plex / 229.1629);K26(TMT6plex / 229.1629);NTerm(TMT6plex / 229.1629);K26(TMT6plex / 229.1629);NTerm(TMT6plex / 229.1629);K26(TMT6plex / 229.1629);NTerm(TMT6plex / 229.1629);K26(TMT6plex / 229.1629);NTerm(TMT6plex / 229.1629);K26(TMT6plex / 229.1629);NTerm(TMT6plex / 229.1629);K26(TMT6plex / 229.1629);NTerm(TMT6plex / 229.1629);K26(TMT6plex / 229.1629);NTerm(TMT6plex / 229.1629);K26(TMT6plex / 229.1629);NTerm(TMT6plex / 229.1629);K26(TMT6plex / 229.1629);NTerm(TMT6plex / 229.1629);K26(TMT6plex / 229.1629);NTerm(TMT6plex / 229.1629);K26(TMT6plex / 229.1629);NTerm(TMT6plex / 229.1629);K26(TMT6plex / 229.1629);NTerm(TMT6plex / 229.1629);K26(TMT6plex / 229.1629);NTerm(TMT6plex / 229.1629);K26(TMT6plex / 229.1629);NTerm(TMT6plex / 229.1629);K26(TMT6plex / 229.1629);NTerm(TMT6plex / 229.1629);K26(TMT6plex / 229.1629);NTerm(TMT6plex / 229.1629);K26(TMT6plex / 229.1629);NTerm(TMT6plex / 229.1629);K26(TMT6plex / 229.1629);NTerm(TMT6plex / 229.1629);K26(TMT6plex / 229.1629);NTerm(TMT6plex / 229.1629);K26(TMT6plex / 229.1629);NTerm(TMT6plex / 229.1629);K26(TMT6plex / 229.1629);NTerm(TMT6plex / 229.1629);K26(TMT6plex / 229.1629);NTerm(TMT6plex / 229.1629);K26(TMT6plex / 229.1629);NTerm(TMT6plex / 229.1629);K26(TMT6plex / 229.1629)	200702_cc_t_glyco_intact_e1.39875.39875.5;200702_cc_t_glyco_intact_e1.41043.41043.5;200702_cc_t_glyco_intact_e1.41058.41058.4;200702_cc_t_glyco_intact_e1.41270.41270.5;200702_cc_t_glyco_intact_e1.40830.40830.4;200702_cc_t_glyco_intact_e1.40805.40805.5;200702_cc_t_glyco_intact_e1.41277.41277.4;200702_cc_t_glyco_intact_e1.41424.41424.7;200702_cc_t_glyco_intact_e1.41489.41489.4;200702_cc_t_glyco_intact_e1.40974.40974.6;200702_cc_t_glyco_intact_e1.40972.40972.6;200702_cc_t_glyco_intact_e1.41467.41467.4;200702_cc_t_glyco_intact_e1.41468.41468.6;200702_cc_t_glyco_intact_e1.41475.41475.4;200702_cc_t_glyco_intact_e1.41732.41732.4;200702_cc_t_glyco_intact_e2.40098.40098.5;200702_cc_t_glyco_intact_e2.39768.39768.5;200702_cc_t_glyco_intact_e2.39575.39575.5;200702_cc_t_glyco_intact_e2.40999.40999.4;200702_cc_t_glyco_intact_e2.41011.41011.5;200702_cc_t_glyco_intact_e2.40775.40775.5;200702_cc_t_glyco_intact_e2.40748.40748.4;200702_cc_t_glyco_intact_e2.40534.40534.5;200702_cc_t_glyco_intact_e2.41221.41221.5;200702_cc_t_glyco_intact_e2.41435.41435.5;200702_cc_t_glyco_intact_e2.41414.41414.4;200702_cc_t_glyco_intact_e2.40647.40647.6;200702_cc_t_glyco_intact_e2.40570.40570.5;200702_cc_t_glyco_intact_e3.40935.40935.5;200702_cc_t_glyco_intact_e3.41186.41186.5;200702_cc_t_glyco_intact_e3.40962.40962.4;200702_cc_t_glyco_intact_e3.41214.41214.4;200702_cc_t_glyco_intact_e3.40701.40701.4;200702_cc_t_glyco_intact_e3.40692.40692.5;200702_cc_t_glyco_intact_e3.41477.41477.4;200702_cc_t_glyco_intact_e3.41647.41647.5;200702_cc_t_glyco_intact_e3.40784.40784.5;200702_cc_t_glyco20_e1.39781.39781.5;200702_cc_t_glyco20_e1.40134.40134.5;200702_cc_t_glyco20_e1.40010.40010.4;200702_cc_t_glyco20_e1.40119.40119.6;200702_cc_t_glyco20_e1.39973.39973.5;200702_cc_t_glyco20_e1.40416.40416.5;200702_cc_t_glyco20_e1.40440.40440.5;200702_cc_t_glyco20_e2.40786.40786.5;200702_cc_t_glyco20_e2.40813.40813.4;200702_cc_t_glyco20_e2.41151.41151.5;200702_cc_t_glyco20_e2.40990.40990.5;200702_cc_t_glyco20_e2.41382.41382.5;200702_cc_t_glyco20_e2.41189.41189.4;200702_cc_t_glyco20_e2.41018.41018.4;200702_cc_t_glyco20_e2.41413.41413.6;200702_cc_t_glyco20_e2.40676.40676.3;200702_cc_t_glyco20_e2.41492.41492.3;200702_cc_t_glyco20_e3.40243.40243.5;200702_cc_t_glyco20_e3.40187.40187.4;200702_cc_t_glyco20_e3.40518.40518.5;200702_cc_t_glyco20_e3.40740.40740.5;200702_cc_t_glyco20_e3.40565.40565.4;200702_cc_t_glyco20_e3.40733.40733.5;200702_cc_t_glyco20_e3.40071.40071.5;200702_cc_t_glyco60_e1.32827.32827.7;200702_cc_t_glyco60_e1.32814.32814.5;200702_cc_t_glyco60_e1.34191.34191.6;200702_cc_t_glyco60_e1.34446.34446.5;200702_cc_t_glyco60_e1.34257.34257.4;200702_cc_t_glyco60_e1.34173.34173.5;200702_cc_t_glyco60_e1.34530.34530.4;200702_cc_t_glyco60_e1.34233.34233.5;200702_cc_t_glyco60_e1.35860.35860.4;200702_cc_t_glyco60_e1.34081.34081.5;200702_cc_t_glyco60_e1.34309.34309.4;200702_cc_t_glyco60_e1.34006.34006.5;200702_cc_t_glyco60_e2.33739.33739.5;200702_cc_t_glyco60_e2.33194.33194.5;200702_cc_t_glyco60_e2.33230.33230.6;200702_cc_t_glyco60_e2.33467.33467.5;200702_cc_t_glyco60_e2.33016.33016.6;200702_cc_t_glyco60_e2.33458.33458.5;200702_cc_t_glyco60_e2.34516.34516.4;200702_cc_t_glyco60_e2.34390.34390.5;200702_cc_t_glyco60_e2.34117.34117.5;200702_cc_t_glyco60_e2.34243.34243.4;200702_cc_t_glyco60_e2.34663.34663.5;200702_cc_t_glyco60_e2.34790.34790.4;200702_cc_t_glyco60_e2.34454.34454.6;200702_cc_t_glyco60_e2.35062.35062.4;200702_cc_t_glyco60_e2.35210.35210.5;200702_cc_t_glyco60_e2.34936.34936.5;200702_cc_t_glyco60_e2.33974.33974.4;200702_cc_t_glyco60_e2.34976.34976.4;200702_cc_t_glyco60_e2.34184.34184.6;200702_cc_t_glyco60_e2.36135.36135.5;200702_cc_t_glyco60_e2.34290.34290.4;200702_cc_t_glyco60_e2.35585.35585.3;200702_cc_t_glyco60_e3.33153.33153.5;200702_cc_t_glyco60_e3.33222.33222.6;200702_cc_t_glyco60_e3.32879.32879.5;200702_cc_t_glyco60_e3.33001.33001.4;200702_cc_t_glyco60_e3.33471.33471.5;200702_cc_t_glyco60_e3.32840.32840.5;200702_cc_t_glyco60_e3.34350.34350.4;200702_cc_t_glyco60_e3.34245.34245.5;200702_cc_t_glyco60_e3.34518.34518.5;200702_cc_t_glyco60_e3.34625.34625.4;200702_cc_t_glyco60_e3.34077.34077.4;200702_cc_t_glyco60_e3.34419.34419.6;200702_cc_t_glyco60_e3.34792.34792.5;200702_cc_t_glyco60_e3.34797.34797.5;200702_cc_t_glyco60_e3.34925.34925.4;200702_cc_t_glyco60_e3.34074.34074.5;200702_cc_t_glyco60_e3.34399.34399.4;200702_cc_t_glyco60_e3.34786.34786.5	hcd;hcd;hcd;hcd;hcd;hcd;hcd;hcd;hcd;hcd;hcd;hcd;hcd;hcd;hcd;hcd;hcd;hcd;hcd;hcd;hcd;hcd;hcd;hcd;hcd;hcd;hcd;hcd;hcd;hcd;hcd;hcd;hcd;hcd;hcd;hcd;hcd;hcd;hcd;hcd;hcd;hcd;hcd;hcd;hcd;hcd;hcd;hcd;hcd;hcd;hcd;hcd;hcd;hcd;hcd;hcd;hcd;hcd;hcd;hcd;hcd;hcd;hcd;hcd;hcd;hcd;hcd;hcd;hcd;hcd;hcd;hcd;hcd;hcd;hcd;hcd;hcd;hcd;hcd;hcd;hcd;hcd;hcd;hcd;hcd;hcd;hcd;hcd;hcd;hcd;hcd;hcd;hcd;hcd;hcd;hcd;hcd;hcd;hcd;hcd;hcd;hcd;hcd;hcd;hcd;hcd;hcd;hcd;hcd;hcd;hcd;hcd;hcd	0;0;0;0;0;0;0;0;0;0;0;0;0;0;0;0;0;0;0;0;0;0;0;0;0;0;0;0;0;0;0;0;0;0;0;0;0;0;0;0;0;0;0;0;0;0;0;0;0;0;0;0;0;0;0;0;0;0;0;0;0;0;0;0;0;0;0;0;0;0;0;0;0;0;0;0;0;0;0;0;0;0;0;0;0;0;0;0;0;0;0;0;0;0;0;0;0;0;0;0;0;0;0;0;0;0;0;0;0;0;0;0;0	0;0;0;0;0;0;0;0;0;0;0;0;0;0;0;0;0;0;0;0;0;0;0;0;0;0;0;0;0;0;0;0;0;0;0;0;0;0;0;0;0;0;0;0;0;0;0;0;0;0;0;0;0;0.00049;0;0;0;0;0;0;0;0;0;0;0;0;0;0;0;0;0;0;0.00068;0;0;0;0;0;0;0;0;0;0;0;0;0;0;0;0;0;0;0;0;0;0.0012;0;0;0;0;0;0;0;0;0;0;0;0;0;0;0;0;0;0	0;0;0;0;0;0;0;0;0;0;0;0;0;0;0;0;0;0;0;0;0;0;0;0;0;0;0;0;0;0;0;0;0;0;0;0;0;0;0;0;0;0;0;0;0;0;0;0;0;0;0;0;0;0;0;0;0;0;0;0;0;0;0;0;0;0;0;0;0;0;0;0;0;0;0;0;0;0;0;0;0;0;0;0;0;0;0;0;0;0;0;0;0;0;0;0;0;0;0;0;0;0;0;0;0;0;0;0;0;0;0;0;0	0;0;0;0;0;0;0;0;0;0;0;0;0;0;0;0;0;0;0;0;0;0;0;0;0;0;0;0;0;0;0;0;0;0;0;0;0;0;0;0;0;0;0;0;0;0;0;0;0;0;0;0;0;0;0;0;0;0;0;0;0;0;0;0;0;0;0;0;0;0;0;0;0;0;0;0;0;0;0;0;0;0;0;0;0;0;0;0;0;0;0;0;0;0;0;0;0;0;0;0;0;0;0;0;0;0;0;0;0;0;0;0;0	2.40E-10;8.60E-18;1.60E-17;2.30E-16;1.80E-16;7.40E-16;8.10E-16;1.20E-12;7.60E-12;5.60E-12;1.90E-10;8.80E-11;3.90E-07;7.90E-07;1.30E-07;2.80E-18;2.60E-16;5.30E-12;2.60E-19;1.10E-19;1.20E-19;1.50E-19;9.10E-17;8.80E-17;5.80E-16;2.30E-14;3.60E-12;2.40E-07;1.20E-20;9.60E-20;1.30E-18;5.50E-19;2.10E-16;6.80E-16;6.90E-14;9.80E-10;2.60E-09;2.30E-16;3.00E-14;2.10E-14;2.00E-13;1.10E-13;1.70E-06;8.30E-06;1.80E-20;1.90E-16;1.40E-16;1.00E-16;1.00E-16;1.30E-15;1.20E-14;2.20E-09;6.20E-08;2.00E-07;1.10E-18;1.00E-15;5.30E-14;9.20E-13;4.80E-13;5.70E-13;3.20E-11;5.90E-16;3.50E-12;2.30E-20;2.30E-19;4.10E-18;1.90E-18;2.30E-18;4.80E-13;1.40E-09;2.50E-09;3.90E-08;1.30E-06;1.20E-19;9.70E-20;1.50E-19;8.70E-18;2.20E-12;6.20E-10;6.70E-21;4.50E-20;2.50E-20;5.80E-20;5.30E-19;3.80E-18;2.10E-17;5.40E-17;1.40E-15;2.00E-15;4.40E-15;1.30E-14;1.00E-13;2.10E-10;1.10E-08;2.10E-06;1.50E-18;9.00E-18;1.10E-17;4.60E-16;9.20E-14;4.00E-14;8.00E-21;4.70E-20;3.30E-20;2.80E-19;7.00E-18;1.70E-16;1.50E-15;2.20E-14;2.30E-12;2.60E-10;8.20E-08;1.50E-07	2.10E-08;7.80E-16;1.40E-15;2.10E-14;1.70E-14;6.60E-14;7.10E-14;1.10E-10;6.90E-10;5.10E-10;1.70E-08;7.80E-09;3.50E-05;7.10E-05;1.20E-05;2.60E-16;2.40E-14;5.00E-10;2.40E-17;1.10E-17;1.20E-17;1.40E-17;8.60E-15;8.40E-15;5.40E-14;2.10E-12;3.40E-10;2.30E-05;9.50E-19;7.40E-18;9.80E-17;4.30E-17;1.60E-14;5.20E-14;5.20E-12;0.000000074;0.00000021;3.30E-14;4.30E-12;3.10E-12;2.90E-11;1.60E-11;0.00026;0.0013;2.30E-18;2.50E-14;1.90E-14;1.30E-14;1.40E-14;1.70E-13;1.50E-12;2.80E-07;8.20E-06;0.00051;1.40E-16;1.40E-13;7.30E-12;1.20E-10;6.60E-11;7.80E-11;4.10E-09;9.90E-14;6.20E-10;4.20E-18;4.10E-17;7.40E-16;3.40E-16;4.10E-16;8.60E-11;2.40E-07;4.40E-07;6.40E-06;0.00071;1.10E-17;8.80E-18;1.40E-17;7.90E-16;1.90E-10;5.60E-08;6.20E-19;4.10E-18;2.30E-18;5.30E-18;4.80E-17;3.50E-16;1.90E-15;4.80E-15;1.20E-13;1.70E-13;3.90E-13;1.10E-12;9.50E-12;1.80E-08;1.00E-06;0.0013;1.30E-16;8.00E-16;9.70E-16;4.00E-14;8.20E-12;3.50E-12;7.10E-19;4.20E-18;2.90E-18;2.50E-17;6.20E-16;1.50E-14;1.40E-13;1.90E-12;1.90E-10;2.20E-08;7.30E-06;1.30E-05	200702_CC_T_Glyco_intact_E1.raw;200702_CC_T_Glyco_intact_E1.raw;200702_CC_T_Glyco_intact_E1.raw;200702_CC_T_Glyco_intact_E1.raw;200702_CC_T_Glyco_intact_E1.raw;200702_CC_T_Glyco_intact_E1.raw;200702_CC_T_Glyco_intact_E1.raw;200702_CC_T_Glyco_intact_E1.raw;200702_CC_T_Glyco_intact_E1.raw;200702_CC_T_Glyco_intact_E1.raw;200702_CC_T_Glyco_intact_E1.raw;200702_CC_T_Glyco_intact_E1.raw;200702_CC_T_Glyco_intact_E1.raw;200702_CC_T_Glyco_intact_E1.raw;200702_CC_T_Glyco_intact_E1.raw;200702_CC_T_Glyco_intact_E2.raw;200702_CC_T_Glyco_intact_E2.raw;200702_CC_T_Glyco_intact_E2.raw;200702_CC_T_Glyco_intact_E2.raw;200702_CC_T_Glyco_intact_E2.raw;200702_CC_T_Glyco_intact_E2.raw;200702_CC_T_Glyco_intact_E2.raw;200702_CC_T_Glyco_intact_E2.raw;200702_CC_T_Glyco_intact_E2.raw;200702_CC_T_Glyco_intact_E2.raw;200702_CC_T_Glyco_intact_E2.raw;200702_CC_T_Glyco_intact_E2.raw;200702_CC_T_Glyco_intact_E2.raw;200702_CC_T_Glyco_intact_E3.raw;200702_CC_T_Glyco_intact_E3.raw;200702_CC_T_Glyco_intact_E3.raw;200702_CC_T_Glyco_intact_E3.raw;200702_CC_T_Glyco_intact_E3.raw;200702_CC_T_Glyco_intact_E3.raw;200702_CC_T_Glyco_intact_E3.raw;200702_CC_T_Glyco_intact_E3.raw;200702_CC_T_Glyco_intact_E3.raw;200702_CC_T_Glyco20_E1.raw;200702_CC_T_Glyco20_E1.raw;200702_CC_T_Glyco20_E1.raw;200702_CC_T_Glyco20_E1.raw;200702_CC_T_Glyco20_E1.raw;200702_CC_T_Glyco20_E1.raw;200702_CC_T_Glyco20_E1.raw;200702_CC_T_Glyco20_E2.raw;200702_CC_T_Glyco20_E2.raw;200702_CC_T_Glyco20_E2.raw;200702_CC_T_Glyco20_E2.raw;200702_CC_T_Glyco20_E2.raw;200702_CC_T_Glyco20_E2.raw;200702_CC_T_Glyco20_E2.raw;200702_CC_T_Glyco20_E2.raw;200702_CC_T_Glyco20_E2.raw;200702_CC_T_Glyco20_E2.raw;200702_CC_T_Glyco20_E3.raw;200702_CC_T_Glyco20_E3.raw;200702_CC_T_Glyco20_E3.raw;200702_CC_T_Glyco20_E3.raw;200702_CC_T_Glyco20_E3.raw;200702_CC_T_Glyco20_E3.raw;200702_CC_T_Glyco20_E3.raw;200702_CC_T_Glyco60_E1.raw;200702_CC_T_Glyco60_E1.raw;200702_CC_T_Glyco60_E1.raw;200702_CC_T_Glyco60_E1.raw;200702_CC_T_Glyco60_E1.raw;200702_CC_T_Glyco60_E1.raw;200702_CC_T_Glyco60_E1.raw;200702_CC_T_Glyco60_E1.raw;200702_CC_T_Glyco60_E1.raw;200702_CC_T_Glyco60_E1.raw;200702_CC_T_Glyco60_E1.raw;200702_CC_T_Glyco60_E1.raw;200702_CC_T_Glyco60_E2.raw;200702_CC_T_Glyco60_E2.raw;200702_CC_T_Glyco60_E2.raw;200702_CC_T_Glyco60_E2.raw;200702_CC_T_Glyco60_E2.raw;200702_CC_T_Glyco60_E2.raw;200702_CC_T_Glyco60_E2.raw;200702_CC_T_Glyco60_E2.raw;200702_CC_T_Glyco60_E2.raw;200702_CC_T_Glyco60_E2.raw;200702_CC_T_Glyco60_E2.raw;200702_CC_T_Glyco60_E2.raw;200702_CC_T_Glyco60_E2.raw;200702_CC_T_Glyco60_E2.raw;200702_CC_T_Glyco60_E2.raw;200702_CC_T_Glyco60_E2.raw;200702_CC_T_Glyco60_E2.raw;200702_CC_T_Glyco60_E2.raw;200702_CC_T_Glyco60_E2.raw;200702_CC_T_Glyco60_E2.raw;200702_CC_T_Glyco60_E2.raw;200702_CC_T_Glyco60_E2.raw;200702_CC_T_Glyco60_E3.raw;200702_CC_T_Glyco60_E3.raw;200702_CC_T_Glyco60_E3.raw;200702_CC_T_Glyco60_E3.raw;200702_CC_T_Glyco60_E3.raw;200702_CC_T_Glyco60_E3.raw;200702_CC_T_Glyco60_E3.raw;200702_CC_T_Glyco60_E3.raw;200702_CC_T_Glyco60_E3.raw;200702_CC_T_Glyco60_E3.raw;200702_CC_T_Glyco60_E3.raw;200702_CC_T_Glyco60_E3.raw;200702_CC_T_Glyco60_E3.raw;200702_CC_T_Glyco60_E3.raw;200702_CC_T_Glyco60_E3.raw;200702_CC_T_Glyco60_E3.raw;200702_CC_T_Glyco60_E3.raw;200702_CC_T_Glyco60_E3.raw	controllerType=0 controllerNumber=1 scan=39875;controllerType=0 controllerNumber=1 scan=41043;controllerType=0 controllerNumber=1 scan=41058;controllerType=0 controllerNumber=1 scan=41270;controllerType=0 controllerNumber=1 scan=40830;controllerType=0 controllerNumber=1 scan=40805;controllerType=0 controllerNumber=1 scan=41277;controllerType=0 controllerNumber=1 scan=41424;controllerType=0 controllerNumber=1 scan=41489;controllerType=0 controllerNumber=1 scan=40974;controllerType=0 controllerNumber=1 scan=40972;controllerType=0 controllerNumber=1 scan=41467;controllerType=0 controllerNumber=1 scan=41468;controllerType=0 controllerNumber=1 scan=41475;controllerType=0 controllerNumber=1 scan=41732;controllerType=0 controllerNumber=1 scan=40098;controllerType=0 controllerNumber=1 scan=39768;controllerType=0 controllerNumber=1 scan=39575;controllerType=0 controllerNumber=1 scan=40999;controllerType=0 controllerNumber=1 scan=41011;controllerType=0 controllerNumber=1 scan=40775;controllerType=0 controllerNumber=1 scan=40748;controllerType=0 controllerNumber=1 scan=40534;controllerType=0 controllerNumber=1 scan=41221;controllerType=0 controllerNumber=1 scan=41435;controllerType=0 controllerNumber=1 scan=41414;controllerType=0 controllerNumber=1 scan=40647;controllerType=0 controllerNumber=1 scan=40570;controllerType=0 controllerNumber=1 scan=40935;controllerType=0 controllerNumber=1 scan=41186;controllerType=0 controllerNumber=1 scan=40962;controllerType=0 controllerNumber=1 scan=41214;controllerType=0 controllerNumber=1 scan=40701;controllerType=0 controllerNumber=1 scan=40692;controllerType=0 controllerNumber=1 scan=41477;controllerType=0 controllerNumber=1 scan=41647;controllerType=0 controllerNumber=1 scan=40784;controllerType=0 controllerNumber=1 scan=39781;controllerType=0 controllerNumber=1 scan=40134;controllerType=0 controllerNumber=1 scan=40010;controllerType=0 controllerNumber=1 scan=40119;controllerType=0 controllerNumber=1 scan=39973;controllerType=0 controllerNumber=1 scan=40416;controllerType=0 controllerNumber=1 scan=40440;controllerType=0 controllerNumber=1 scan=40786;controllerType=0 controllerNumber=1 scan=40813;controllerType=0 controllerNumber=1 scan=41151;controllerType=0 controllerNumber=1 scan=40990;controllerType=0 controllerNumber=1 scan=41382;controllerType=0 controllerNumber=1 scan=41189;controllerType=0 controllerNumber=1 scan=41018;controllerType=0 controllerNumber=1 scan=41413;controllerType=0 controllerNumber=1 scan=40676;controllerType=0 controllerNumber=1 scan=41492;controllerType=0 controllerNumber=1 scan=40243;controllerType=0 controllerNumber=1 scan=40187;controllerType=0 controllerNumber=1 scan=40518;controllerType=0 controllerNumber=1 scan=40740;controllerType=0 controllerNumber=1 scan=40565;controllerType=0 controllerNumber=1 scan=40733;controllerType=0 controllerNumber=1 scan=40071;controllerType=0 controllerNumber=1 scan=32827;controllerType=0 controllerNumber=1 scan=32814;controllerType=0 controllerNumber=1 scan=34191;controllerType=0 controllerNumber=1 scan=34446;controllerType=0 controllerNumber=1 scan=34257;controllerType=0 controllerNumber=1 scan=34173;controllerType=0 controllerNumber=1 scan=34530;controllerType=0 controllerNumber=1 scan=34233;controllerType=0 controllerNumber=1 scan=35860;controllerType=0 controllerNumber=1 scan=34081;controllerType=0 controllerNumber=1 scan=34309;controllerType=0 controllerNumber=1 scan=34006;controllerType=0 controllerNumber=1 scan=33739;controllerType=0 controllerNumber=1 scan=33194;controllerType=0 controllerNumber=1 scan=33230;controllerType=0 controllerNumber=1 scan=33467;controllerType=0 controllerNumber=1 scan=33016;controllerType=0 controllerNumber=1 scan=33458;controllerType=0 controllerNumber=1 scan=34516;controllerType=0 controllerNumber=1 scan=34390;controllerType=0 controllerNumber=1 scan=34117;controllerType=0 controllerNumber=1 scan=34243;controllerType=0 controllerNumber=1 scan=34663;controllerType=0 controllerNumber=1 scan=34790;controllerType=0 controllerNumber=1 scan=34454;controllerType=0 controllerNumber=1 scan=35062;controllerType=0 controllerNumber=1 scan=35210;controllerType=0 controllerNumber=1 scan=34936;controllerType=0 controllerNumber=1 scan=33974;controllerType=0 controllerNumber=1 scan=34976;controllerType=0 controllerNumber=1 scan=34184;controllerType=0 controllerNumber=1 scan=36135;controllerType=0 controllerNumber=1 scan=34290;controllerType=0 controllerNumber=1 scan=35585;controllerType=0 controllerNumber=1 scan=33153;controllerType=0 controllerNumber=1 scan=33222;controllerType=0 controllerNumber=1 scan=32879;controllerType=0 controllerNumber=1 scan=33001;controllerType=0 controllerNumber=1 scan=33471;controllerType=0 controllerNumber=1 scan=32840;controllerType=0 controllerNumber=1 scan=34350;controllerType=0 controllerNumber=1 scan=34245;controllerType=0 controllerNumber=1 scan=34518;controllerType=0 controllerNumber=1 scan=34625;controllerType=0 controllerNumber=1 scan=34077;controllerType=0 controllerNumber=1 scan=34419;controllerType=0 controllerNumber=1 scan=34792;controllerType=0 controllerNumber=1 scan=34797;controllerType=0 controllerNumber=1 scan=34925;controllerType=0 controllerNumber=1 scan=34074;controllerType=0 controllerNumber=1 scan=34399;controllerType=0 controllerNumber=1 scan=34786	211;211;211;211;211;211;211;211;211;211;211;211;211;211;211;211;211;211;211;211;211;211;211;211;211;211;211;211;211;211;211;211;211;211;211;211;211;211;211;211;211;211;211;211;211;211;211;211;211;211;211;211;211;211;211;211;211;211;211;211;211;211;211;211;211;211;211;211;211;211;211;211;211;211;211;211;211;211;211;211;211;211;211;211;211;211;211;211;211;211;211;211;211;211;211;211;211;211;211;211;211;211;211;211;211;211;211;211;211;211;211;211;211	207;207;207;207;207;207;207;207;207;207;207;207;207;207;207;207;207;207;207;207;207;207;207;207;207;207;207;207;207;207;207;207;207;207;207;207;207;207;207;207;207;207;207;207;207;207;207;207;207;207;207;207;207;207;207;207;207;207;207;207;207;207;207;207;207;207;207;207;207;207;207;207;207;207;207;207;207;207;207;207;207;207;207;207;207;207;207;207;207;207;207;207;207;207;207;207;207;207;207;207;207;207;207;207;207;207;207;207;207;207;207;207;207	625.8;996.4;990.2;905.8;903.8;861.8;859.9;723.7;698.8;666.2;645.4;607.8;501.9;495.7;471.5;978.5;872.4;643.1;1041.9;1039.1;1038.5;1033.2;871.3;869.2;831.4;756.8;649.5;426;1079.4;1012.5;999.3;951.2;863.3;804.2;731.4;549;488.6;906.3;823.8;804.6;790.7;774.2;406.7;362.9;1070.7;898;880.3;869.6;860.3;823.8;777;566.8;479.6;428.4;975.2;845.1;716.9;678.9;675.7;664.9;597.4;861.7;688.7;1053.5;1017.2;996.4;994.4;969.4;680.3;567.2;484.4;471.3;395.5;1021.1;1011.5;1002.1;921.9;609.6;576.7;1074.8;1042.9;1027.8;1017.4;979.8;944.1;887.8;854;799.9;780.1;751.8;700.1;673.4;542.7;416.4;302.4;982.4;904.5;900.7;814;748.6;722.3;1064.7;1039.9;1004;975.4;929.7;812.4;794.6;725.1;641.2;522.7;414.6;374	585.4;893.6;907.7;805.5;812.5;811.5;731.4;650.5;568.5;586.4;612.1;519.4;375.9;379.8;395.7;875.4;806.6;592.3;881.6;928.8;944.7;906;814.4;754.8;720;655.9;621;333.7;958.9;879.9;842;865.4;758.3;720.3;606.7;449.9;420.3;869.2;707;658.6;658.1;644.3;362.6;309.7;949.4;738.1;769;755.7;740.8;667.5;694.4;420.7;352.2;359.1;876;708.3;626;606.3;570;587.2;522.5;809.9;628.5;993.8;902.1;868.5;972.1;814.1;562.2;435.9;425.3;360.7;283.2;890.3;945.6;874.7;878.9;588.4;521.6;954;1010.2;914;917;881.5;793.3;851;724.3;679.2;680.1;633.4;592.1;637.4;483;370.5;287;914.4;846;804.1;728.4;641.2;644.9;952.4;950.7;893.9;879;838.7;686;701.4;643.5;557.5;437.3;297.3;289.1
P07585_211_HexNAc(4)Hex(5)Fuc(1)	DCN	Decorin	P07585	R.[+229.16293]IADTN[+1768.63952]ITSIPQGLPPSLTELHLDGNK[+229.16293].I	R.IADTNITSIPQGLPPSLTELHLDGNK.I	HexNAc(4)Hex(5)Fuc(1)	Complex/Hybrid	NaN	0.0003013	0.00045327	0.000701443	NaN	0.000534159	0.000518888	NaN	0.000409451	0.000520527	0.00037154	0.000286806	0.000335208	0.00050228	NaN	0.000445408	NaN	0.000509508	NaN	NaN	0.000301862	0.000390329	0.000314125	0.000485046	0.00034023	0.000477146	NaN	0.000468744	NaN	NaN	0.412806		0.000415444	0.000455265	0.912533	-0.132052			387 | 1060675;388 | 1061475;307 | 1124149;308 | 1124469;1205 | 1274686;54 | 664553;55 | 664273;56 | 665153;57 | 663753;58 | 665433;59 | 665553;43 | 664248;44 | 664448;45 | 663528;46 | 664688	3;3;3;3;14;1;1;1;1;1;1;1;1;1;1	N5(NGlycan / 1768.6395);N5(NGlycan / 1768.6395);N5(NGlycan / 1768.6395);N5(NGlycan / 1768.6395);N5(NGlycan / 1768.6395);N5(NGlycan / 1768.6395);N5(NGlycan / 1768.6395);N5(NGlycan / 1768.6395);N5(NGlycan / 1768.6395);N5(NGlycan / 1768.6395);N5(NGlycan / 1768.6395);N5(NGlycan / 1768.6395);N5(NGlycan / 1768.6395);N5(NGlycan / 1768.6395);N5(NGlycan / 1768.6395)	HexNAc(4)Hex(5)Fuc(1);HexNAc(4)Hex(5)Fuc(1);HexNAc(4)Hex(5)Fuc(1);HexNAc(4)Hex(5)Fuc(1);HexNAc(4)Hex(5)Fuc(1);HexNAc(4)Hex(5)Fuc(1);HexNAc(4)Hex(5)Fuc(1);HexNAc(4)Hex(5)Fuc(1);HexNAc(4)Hex(5)Fuc(1);HexNAc(4)Hex(5)Fuc(1);HexNAc(4)Hex(5)Fuc(1);HexNAc(4)Hex(5)Fuc(1);HexNAc(4)Hex(5)Fuc(1);HexNAc(4)Hex(5)Fuc(1);HexNAc(4)Hex(5)Fuc(1)	4.30E-15;5.00E-14;8.30E-15;1.20E-13;3.30E-08;1.80E-19;1.70E-16;3.90E-14;3.40E-14;2.20E-13;2.00E-13;4.70E-18;2.30E-17;2.10E-15;1.40E-05	4.10E-13;4.70E-12;6.50E-13;9.50E-12;4.30E-06;1.70E-17;1.60E-14;3.60E-12;3.10E-12;2.00E-11;1.80E-11;4.20E-16;2.10E-15;1.90E-13;0.0013	14.37;13.3;14.08;12.91;7.48;18.73;15.76;13.41;13.47;12.66;12.7;17.32;16.64;14.67;4.84	654.8;674.1;690.2;705.2;453.8;922;761.1;738.6;654.3;635.9;620.8;916.4;809.2;731.7;290.7	5;5;4;5;5;5;4;5;4;4;5;5;4;4;5	994.89;995.2916;1243.3652;994.8965;994.8873;994.8909;1243.6115;994.8956;1243.3656;1243.3622;994.8926;995.0959;1243.6108;1243.6124;994.895	995.0882;995.0882;1243.6084;995.0882;995.0882;995.0882;1243.6084;995.0882;1243.6084;1243.6084;995.0882;995.0882;1243.6084;1243.6084;995.0882	2.5;2.71;6.15;9.01;-0.26;3.36;2.43;8.09;6.45;3.7;5.08;7.8;1.94;3.22;7.54	-1;1;-1;-1;-1;-1;-1;-1;-1;-1;-1	4970.421;4972.4287;4970.4391;4970.4533;4970.4072;4970.4253;4971.424;4970.4488;4970.4406;4970.4269;4970.4338;4971.4506;4971.4215;4971.4279;4970.446	4971.4119;4971.4119;4971.4119;4971.4119;4971.4119;4971.4119;4971.4119;4971.4119;4971.4119;4971.4119;4971.4119;4971.4119;4971.4119;4971.4119;4971.4119	Specific;Specific;Specific;Specific;Specific;Specific;Specific;Specific;Specific;Specific;Specific;Specific;Specific;Specific;Specific	5;5;5;5;5;5;5;5;5;5;5;5;5;5;5	5221;5221;5221;5221;5221;5221;5221;5221;5221;5221;5221;5221;5221;5221;5221	88.2062;88.9876;88.3802;88.8187;88.596;88.6629;88.5469;89.005;88.1913;89.121;89.1867;88.6695;88.7462;88.2367;88.8903	NTerm(TMT6plex / 229.1629);K26(TMT6plex / 229.1629);NTerm(TMT6plex / 229.1629);K26(TMT6plex / 229.1629);NTerm(TMT6plex / 229.1629);K26(TMT6plex / 229.1629);NTerm(TMT6plex / 229.1629);K26(TMT6plex / 229.1629);NTerm(TMT6plex / 229.1629);K26(TMT6plex / 229.1629);NTerm(TMT6plex / 229.1629);K26(TMT6plex / 229.1629);NTerm(TMT6plex / 229.1629);K26(TMT6plex / 229.1629);NTerm(TMT6plex / 229.1629);K26(TMT6plex / 229.1629);NTerm(TMT6plex / 229.1629);K26(TMT6plex / 229.1629);NTerm(TMT6plex / 229.1629);K26(TMT6plex / 229.1629);NTerm(TMT6plex / 229.1629);K26(TMT6plex / 229.1629);NTerm(TMT6plex / 229.1629);K26(TMT6plex / 229.1629);NTerm(TMT6plex / 229.1629);K26(TMT6plex / 229.1629);NTerm(TMT6plex / 229.1629);K26(TMT6plex / 229.1629);NTerm(TMT6plex / 229.1629);K26(TMT6plex / 229.1629)	200702_cc_t_glyco_intact_e2.40470.40470.5;200702_cc_t_glyco_intact_e2.40840.40840.5;200702_cc_t_glyco_intact_e3.40730.40730.4;200702_cc_t_glyco_intact_e3.40941.40941.5;200702_cc_t_glyco20_e2.40499.40499.5;200702_cc_t_glyco60_e2.34265.34265.5;200702_cc_t_glyco60_e2.34203.34203.4;200702_cc_t_glyco60_e2.34445.34445.4;200702_cc_t_glyco60_e2.34015.34015.4;200702_cc_t_glyco60_e2.34505.34505.4;200702_cc_t_glyco60_e2.34539.34539.5;200702_cc_t_glyco60_e3.34267.34267.5;200702_cc_t_glyco60_e3.34308.34308.4;200702_cc_t_glyco60_e3.34037.34037.4;200702_cc_t_glyco60_e3.34384.34384.6	hcd;hcd;hcd;hcd;hcd;hcd;hcd;hcd;hcd;hcd;hcd;hcd;hcd;hcd;hcd	0;0;0;0;0;0;0;0;0;0;0;0;0;0;0	0;0;0;0;0;0;0;0;0;0;0;0;0;0;0.00093	0;0;0;0;0;0;0;0;0;0;0;0;0;0;0	0;0;0;0;0;0;0;0;0;0;0;0;0;0;0	4.60E-16;3.50E-15;7.90E-16;1.40E-14;1.00E-09;3.00E-20;1.60E-17;4.30E-15;3.10E-15;1.50E-14;1.40E-14;8.20E-19;2.70E-18;2.30E-16;8.30E-07	4.30E-14;3.30E-13;6.10E-14;1.10E-12;1.30E-07;2.80E-18;1.50E-15;3.80E-13;2.80E-13;1.30E-12;1.20E-12;7.30E-17;2.40E-16;2.00E-14;0.00095	200702_CC_T_Glyco_intact_E2.raw;200702_CC_T_Glyco_intact_E2.raw;200702_CC_T_Glyco_intact_E3.raw;200702_CC_T_Glyco_intact_E3.raw;200702_CC_T_Glyco20_E2.raw;200702_CC_T_Glyco60_E2.raw;200702_CC_T_Glyco60_E2.raw;200702_CC_T_Glyco60_E2.raw;200702_CC_T_Glyco60_E2.raw;200702_CC_T_Glyco60_E2.raw;200702_CC_T_Glyco60_E2.raw;200702_CC_T_Glyco60_E3.raw;200702_CC_T_Glyco60_E3.raw;200702_CC_T_Glyco60_E3.raw;200702_CC_T_Glyco60_E3.raw	controllerType=0 controllerNumber=1 scan=40470;controllerType=0 controllerNumber=1 scan=40840;controllerType=0 controllerNumber=1 scan=40730;controllerType=0 controllerNumber=1 scan=40941;controllerType=0 controllerNumber=1 scan=40499;controllerType=0 controllerNumber=1 scan=34265;controllerType=0 controllerNumber=1 scan=34203;controllerType=0 controllerNumber=1 scan=34445;controllerType=0 controllerNumber=1 scan=34015;controllerType=0 controllerNumber=1 scan=34505;controllerType=0 controllerNumber=1 scan=34539;controllerType=0 controllerNumber=1 scan=34267;controllerType=0 controllerNumber=1 scan=34308;controllerType=0 controllerNumber=1 scan=34037;controllerType=0 controllerNumber=1 scan=34384	211;211;211;211;211;211;211;211;211;211;211;211;211;211;211	207;207;207;207;207;207;207;207;207;207;207;207;207;207;207	819.5;792.9;806.4;765.6;531.7;1012.6;868.2;794;769.9;742.8;700.8;970.6;914.4;828.6;389.3	654.8;674.1;690.2;705.2;453.8;922;761.1;738.6;654.3;635.9;620.8;916.4;809.2;731.7;290.7
P07585_211_HexNAc(4)Hex(5)Fuc(1)NeuAc(1)	DCN	Decorin	P07585	R.[+229.16293]IADTN[+2059.73493]ITSIPQGLPPSLTELHLDGNK[+229.16293].I	R.IADTNITSIPQGLPPSLTELHLDGNK.I	HexNAc(4)Hex(5)Fuc(1)NeuAc(1)	Complex/Hybrid	0.000872387	0.000278315	0.000434964	0.000672226	0.000609466	0.000514042	0.000492011	0.000590697	0.000439434	0.000346255	0.000383629	0.000248386	0.000319272	0.000543281	0.000644656	0.000466395	0.000586561	0.00042216	0.000835303	0.000571123	0.000307815	0.000413869	0.000318117	0.000539006	0.000344177	0.000511064	0.000579968	0.000380371	0.000559106	0.00030507	0.869044		0.000480406	0.000490151	0.980119	-0.0289711			491 | 1116910;369 | 1131381;292 | 1196505;1024 | 1231983;1188 | 1345534;1189 | 1345694;1325 | 1321776;1326 | 1322296;11 | 661291;18 | 669553;19 | 667833;20 | 668073;14 | 667863;15 | 668143;16 | 668503;17 | 669263;18 | 666743;19 | 668023	5;3;3;15;14;14;18;18;1;1;1;1;1;1;1;1;1;1	N5(NGlycan / 2059.7349);N5(NGlycan / 2059.7349);N5(NGlycan / 2059.7349);N5(NGlycan / 2059.7349);N5(NGlycan / 2059.7349);N5(NGlycan / 2059.7349);N5(NGlycan / 2059.7349);N5(NGlycan / 2059.7349);N5(NGlycan / 2059.7349);N5(NGlycan / 2059.7349);N5(NGlycan / 2059.7349);N5(NGlycan / 2059.7349);N5(NGlycan / 2059.7349);N5(NGlycan / 2059.7349);N5(NGlycan / 2059.7349);N5(NGlycan / 2059.7349);N5(NGlycan / 2059.7349);N5(NGlycan / 2059.7349)	HexNAc(4)Hex(5)Fuc(1)NeuAc(1);HexNAc(4)Hex(5)Fuc(1)NeuAc(1);HexNAc(4)Hex(5)Fuc(1)NeuAc(1);HexNAc(4)Hex(5)Fuc(1)NeuAc(1);HexNAc(4)Hex(5)Fuc(1)NeuAc(1);HexNAc(4)Hex(5)Fuc(1)NeuAc(1);HexNAc(4)Hex(5)Fuc(1)NeuAc(1);HexNAc(4)Hex(5)Fuc(1)NeuAc(1);HexNAc(4)Hex(5)Fuc(1)NeuAc(1);HexNAc(4)Hex(5)Fuc(1)NeuAc(1);HexNAc(4)Hex(5)Fuc(1)NeuAc(1);HexNAc(4)Hex(5)Fuc(1)NeuAc(1);HexNAc(4)Hex(5)Fuc(1)NeuAc(1);HexNAc(4)Hex(5)Fuc(1)NeuAc(1);HexNAc(4)Hex(5)Fuc(1)NeuAc(1);HexNAc(4)Hex(5)Fuc(1)NeuAc(1);HexNAc(4)Hex(5)Fuc(1)NeuAc(1);HexNAc(4)Hex(5)Fuc(1)NeuAc(1)	1.20E-12;1.00E-14;5.60E-13;1.70E-11;1.10E-15;5.30E-06;5.30E-11;1.60E-08;1.40E-15;2.50E-18;2.30E-18;1.70E-17;4.40E-17;1.90E-17;2.90E-14;2.90E-13;4.10E-06;3.10E-06	1.10E-10;9.80E-13;4.30E-11;2.50E-09;1.40E-13;0.00068;7.20E-09;2.20E-06;2.50E-13;2.30E-16;2.10E-16;1.60E-15;3.90E-15;1.70E-15;2.60E-12;2.60E-11;0.00037;0.00028	11.91;13.99;12.25;10.77;14.97;5.28;10.27;7.79;14.86;17.6;17.64;16.77;16.36;16.71;13.54;12.54;5.38;5.51	617.6;691.1;654.6;619.6;735;339.8;502.1;479.4;684;804.9;754.9;781.9;685.6;751.9;625.8;547.9;331.9;328.2	5;4;5;5;5;5;5;5;5;5;5;4;4;5;5;5;5;5	1053.3136;1316.1289;1053.5101;1053.1113;1053.1116;1053.3129;1053.11;1053.1032;1053.1115;1053.3125;1053.3116;1316.1314;1316.1378;1053.1075;1053.1132;1053.1127;1053.1166;1053.3143	1053.3073;1316.3823;1053.3073;1053.3073;1053.3073;1053.3073;1053.3073;1053.3073;1053.3073;1053.3073;1053.3073;1316.3823;1316.3823;1053.3073;1053.3073;1053.3073;1053.3073;1053.3073	6.01;-1.93;2.07;4.49;4.72;5.31;3.21;-3.29;4.6;4.96;4.15;-0.07;4.85;0.89;6.23;5.76;9.47;6.7	-1;1;-1;-1;-1;-1;-1;-1;-1;-1;-1;-1;-1	5262.5389;5261.4938;5263.5216;5261.5275;5261.5288;5262.5352;5261.5208;5261.4867;5261.5282;5262.5334;5262.5291;5261.5036;5261.5295;5261.5086;5261.5367;5261.5343;5261.5538;5262.5426	5262.5073;5262.5073;5262.5073;5262.5073;5262.5073;5262.5073;5262.5073;5262.5073;5262.5073;5262.5073;5262.5073;5262.5073;5262.5073;5262.5073;5262.5073;5262.5073;5262.5073;5262.5073	Specific;Specific;Specific;Specific;Specific;Specific;Specific;Specific;Specific;Specific;Specific;Specific;Specific;Specific;Specific;Specific;Specific;Specific	5;5;5;5;5;5;5;5;5;5;5;5;5;5;5;5;5;5	5221;5221;5221;5221;5221;5221;5221;5221;5221;5221;5221;5221;5221;5221;5221;5221;5221;5221	91.0618;91.2427;90.9044;91.1387;91.5241;91.7012;91.1764;91.7879;91.2017;91.5606;91.0491;91.0992;91.0185;91.1264;91.3063;91.6412;90.6074;91.0815	NTerm(TMT6plex / 229.1629);K26(TMT6plex / 229.1629);NTerm(TMT6plex / 229.1629);K26(TMT6plex / 229.1629);NTerm(TMT6plex / 229.1629);K26(TMT6plex / 229.1629);NTerm(TMT6plex / 229.1629);K26(TMT6plex / 229.1629);NTerm(TMT6plex / 229.1629);K26(TMT6plex / 229.1629);NTerm(TMT6plex / 229.1629);K26(TMT6plex / 229.1629);NTerm(TMT6plex / 229.1629);K26(TMT6plex / 229.1629);NTerm(TMT6plex / 229.1629);K26(TMT6plex / 229.1629);NTerm(TMT6plex / 229.1629);K26(TMT6plex / 229.1629);NTerm(TMT6plex / 229.1629);K26(TMT6plex / 229.1629);NTerm(TMT6plex / 229.1629);K26(TMT6plex / 229.1629);NTerm(TMT6plex / 229.1629);K26(TMT6plex / 229.1629);NTerm(TMT6plex / 229.1629);K26(TMT6plex / 229.1629);NTerm(TMT6plex / 229.1629);K26(TMT6plex / 229.1629);NTerm(TMT6plex / 229.1629);K26(TMT6plex / 229.1629);NTerm(TMT6plex / 229.1629);K26(TMT6plex / 229.1629);NTerm(TMT6plex / 229.1629);K26(TMT6plex / 229.1629);NTerm(TMT6plex / 229.1629);K26(TMT6plex / 229.1629)	200702_cc_t_glyco_intact_e1.41997.41997.5;200702_cc_t_glyco_intact_e2.41826.41826.4;200702_cc_t_glyco_intact_e3.41895.41895.7;200702_cc_t_glyco20_e1.40487.40487.5;200702_cc_t_glyco20_e2.41789.41789.5;200702_cc_t_glyco20_e2.41871.41871.5;200702_cc_t_glyco20_e3.41020.41020.5;200702_cc_t_glyco20_e3.41306.41306.5;200702_cc_t_glyco60_e1.35561.35561.5;200702_cc_t_glyco60_e2.35797.35797.5;200702_cc_t_glyco60_e2.35526.35526.5;200702_cc_t_glyco60_e2.35553.35553.4;200702_cc_t_glyco60_e3.35511.35511.4;200702_cc_t_glyco60_e3.35568.35568.5;200702_cc_t_glyco60_e3.35664.35664.7;200702_cc_t_glyco60_e3.35841.35841.5;200702_cc_t_glyco60_e3.35293.35293.5;200702_cc_t_glyco60_e3.35545.35545.7	hcd;hcd;hcd;hcd;hcd;hcd;hcd;hcd;hcd;hcd;hcd;hcd;hcd;hcd;hcd;hcd;hcd;hcd	0;0;0;0;0;0;0;0;0;0;0;0;0;0;0;0;0;0	0;0;0;0;0;0.00047;0;0;0;0;0;0;0;0;0;0;0;0	0;0;0;0;0;0;0;0;0;0;0;0;0;0;0;0;0;0	0;0;0;0;0;0;0;0;0;0;0;0;0;0;0;0;0;0	1.50E-13;1.50E-15;3.30E-14;1.80E-12;1.40E-16;3.20E-07;2.60E-12;6.50E-10;1.90E-16;4.00E-19;3.70E-19;1.90E-18;7.20E-18;2.20E-18;2.20E-15;1.90E-14;2.40E-07;1.60E-07	1.30E-11;1.40E-13;2.50E-12;2.60E-10;1.80E-14;0.00051;3.40E-10;8.80E-08;3.30E-14;3.70E-17;3.40E-17;1.80E-16;6.40E-16;2.00E-16;1.90E-13;1.70E-12;2.10E-05;1.50E-05	200702_CC_T_Glyco_intact_E1.raw;200702_CC_T_Glyco_intact_E2.raw;200702_CC_T_Glyco_intact_E3.raw;200702_CC_T_Glyco20_E1.raw;200702_CC_T_Glyco20_E2.raw;200702_CC_T_Glyco20_E2.raw;200702_CC_T_Glyco20_E3.raw;200702_CC_T_Glyco20_E3.raw;200702_CC_T_Glyco60_E1.raw;200702_CC_T_Glyco60_E2.raw;200702_CC_T_Glyco60_E2.raw;200702_CC_T_Glyco60_E2.raw;200702_CC_T_Glyco60_E3.raw;200702_CC_T_Glyco60_E3.raw;200702_CC_T_Glyco60_E3.raw;200702_CC_T_Glyco60_E3.raw;200702_CC_T_Glyco60_E3.raw;200702_CC_T_Glyco60_E3.raw	controllerType=0 controllerNumber=1 scan=41997;controllerType=0 controllerNumber=1 scan=41826;controllerType=0 controllerNumber=1 scan=41895;controllerType=0 controllerNumber=1 scan=40487;controllerType=0 controllerNumber=1 scan=41789;controllerType=0 controllerNumber=1 scan=41871;controllerType=0 controllerNumber=1 scan=41020;controllerType=0 controllerNumber=1 scan=41306;controllerType=0 controllerNumber=1 scan=35561;controllerType=0 controllerNumber=1 scan=35797;controllerType=0 controllerNumber=1 scan=35526;controllerType=0 controllerNumber=1 scan=35553;controllerType=0 controllerNumber=1 scan=35511;controllerType=0 controllerNumber=1 scan=35568;controllerType=0 controllerNumber=1 scan=35664;controllerType=0 controllerNumber=1 scan=35841;controllerType=0 controllerNumber=1 scan=35293;controllerType=0 controllerNumber=1 scan=35545	211;211;211;211;211;211;211;211;211;211;211;211;211;211;211;211;211;211	207;207;207;207;207;207;207;207;207;207;207;207;207;207;207;207;207;207	791.8;831.6;733.4;728.8;898.4;363.7;604.3;540.6;883.8;960.8;958.3;910.8;932.9;922.1;764.6;720.3;376.4;374.8	617.6;691.1;654.6;619.6;735;339.8;502.1;479.4;684;804.9;754.9;781.9;685.6;751.9;625.8;547.9;331.9;328.2
P07585_211_HexNAc(4)Hex(5)Fuc(1)NeuAc(2)	DCN	Decorin	P07585	R.[+229.16293]IADTN[+2350.83035]ITSIPQGLPPSLTELHLDGNK[+229.16293].I	R.IADTNITSIPQGLPPSLTELHLDGNK.I	HexNAc(4)Hex(5)Fuc(1)NeuAc(2)	Complex/Hybrid	NaN	0.000411926	0.000541258	0.000694483	NaN	0.000511685	0.000527372	NaN	0.000416395	0.000344226	0.000361819	0.000422968	0.000346834	0.000498624	NaN	0.00045088	NaN	0.000517509	NaN	NaN	0.000316247	0.000391768	0.000299497	0.000525336	0.000351681	0.00051692	NaN	0.000569292	NaN	NaN	0.454303		0.000434963	0.000470237	0.924986	-0.112497			1183 | 1406851;1318 | 1386008;7 | 750821	14;18;1	N5(NGlycan / 2350.8304);N5(NGlycan / 2350.8304);N5(NGlycan / 2350.8304)	HexNAc(4)Hex(5)Fuc(1)NeuAc(2);HexNAc(4)Hex(5)Fuc(1)NeuAc(2);HexNAc(4)Hex(5)Fuc(1)NeuAc(2)	4.40E-08;2.20E-08;2.70E-10	5.70E-06;3.00E-06;2.40E-08	7.36;7.66;9.57	410.6;468.9;524.6	5;5;5	1111.3307;1111.3335;1111.3352	1111.5264;1111.5264;1111.5264	4.5;7.03;8.57	-1;-1;-1	5552.6243;5552.6384;5552.6469	5553.6027;5553.6027;5553.6027	Specific;Specific;Specific	5;5;5	5221;5221;5221	93.9262;93.667;93.8319	NTerm(TMT6plex / 229.1629);K26(TMT6plex / 229.1629);NTerm(TMT6plex / 229.1629);K26(TMT6plex / 229.1629);NTerm(TMT6plex / 229.1629);K26(TMT6plex / 229.1629)	200702_cc_t_glyco20_e2.42866.42866.5;200702_cc_t_glyco20_e3.42221.42221.5;200702_cc_t_glyco60_e2.36950.36950.5	hcd;hcd;hcd	0;0;0	0;0;0	0;0;0	0;0;0	1.50E-09;1.00E-09;1.10E-11	2.00E-07;1.40E-07;9.90E-10	200702_CC_T_Glyco20_E2.raw;200702_CC_T_Glyco20_E3.raw;200702_CC_T_Glyco60_E2.raw	controllerType=0 controllerNumber=1 scan=42866;controllerType=0 controllerNumber=1 scan=42221;controllerType=0 controllerNumber=1 scan=36950	211;211;211	207;207;207	508.9;530.1;591.1	410.6;468.9;524.6
P07585_211_HexNAc(4)Hex(5)NeuAc(1)	DCN	Decorin	P07585	R.[+229.16293]IADTN[+1913.67702]ITSIPQGLPPSLTELHLDGNK[+229.16293].I	R.IADTNITSIPQGLPPSLTELHLDGNK.I	HexNAc(4)Hex(5)NeuAc(1)	Complex/Hybrid	0.00066038	0.000441001	0.000355342	0.000572331	0.000509548	0.000451898	0.000420506	0.000657533	0.000499073	0.000391311	0.000550589	0.000240159	0.000516322	0.000471246	0.000566939	0.000442226	0.000516686	0.000403936	0.000608442	0.000607982	0.000353392	0.000409017	0.000420902	0.000497633	0.000418082	0.000440217	0.000438228	0.000396984	0.000502831	0.000304115	0.648556		0.000461954	0.000479139	0.964134	-0.0526944			493 | 1046133;494 | 1045653;495 | 1045773;496 | 1046013;497 | 1046370;498 | 1046213;375 | 1131661;376 | 1132021;377 | 1132261;378 | 1131941;379 | 1132621;380 | 1131181;381 | 1132221;382 | 1132741;284 | 1267579;295 | 1196945;296 | 1197585;297 | 1196545;298 | 1197265;299 | 1197065;300 | 1197625;301 | 1197545;302 | 1198145;303 | 1197385;1025 | 1232721;1026 | 1232881;1027 | 1232921;1028 | 1232801;1029 | 1232103;1030 | 1233001;1031 | 1233241;1032 | 1233081;1190 | 1277006;1191 | 1276846;1192 | 1276526;1193 | 1276486;1194 | 1277646;1195 | 1277046;1196 | 1277526;1197 | 1277486;1198 | 1290139;1199 | 1276366;1200 | 1277926;1201 | 1277326;1327 | 1322136;1328 | 1322216;1329 | 1322376;1330 | 1322696;1331 | 1321736;1332 | 1322936;1333 | 1322456;1334 | 1323256;1335 | 1323416;1336 | 1323296;1337 | 1322736;1338 | 1321976;1339 | 1322416;1340 | 1322616;1341 | 1323616;1342 | 1322576;1343 | 1323496;1344 | 1322656;4 | 656499;5 | 656459;6 | 657731;15 | 661531;16 | 662371;17 | 662251;18 | 660811;19 | 657891;20 | 663051;9 | 745439;10 | 746119;11 | 745959;12 | 746759;32 | 669913;33 | 668593;34 | 669153;35 | 670273;36 | 671233;37 | 670033;38 | 668913;39 | 670113;40 | 670353;41 | 667433;42 | 671153;8 | 747343;9 | 747193;27 | 669543;28 | 668343;29 | 668783;30 | 669863;31 | 669903;32 | 669583;33 | 669783;34 | 668543;35 | 664568;36 | 669463;37 | 669743;38 | 670023	5;5;5;5;5;5;3;3;3;3;3;3;3;3;3;3;3;3;3;3;3;3;3;3;15;15;15;15;15;15;15;15;14;14;14;14;14;14;14;14;14;14;14;14;18;18;18;18;18;18;18;18;18;18;18;18;18;18;18;18;18;18;1;1;1;1;1;1;1;1;1;1;1;1;1;1;1;1;1;1;1;1;1;1;1;1;1;1;1;1;1;1;1;1;1;1;1;1;1;1	N5(NGlycan / 1913.677);N5(NGlycan / 1913.677);N5(NGlycan / 1913.677);N5(NGlycan / 1913.677);N5(NGlycan / 1913.677);N5(NGlycan / 1913.677);N5(NGlycan / 1913.677);N5(NGlycan / 1913.677);N5(NGlycan / 1913.677);N5(NGlycan / 1913.677);N5(NGlycan / 1913.677);N5(NGlycan / 1913.677);N5(NGlycan / 1913.677);N5(NGlycan / 1913.677);N5(NGlycan / 1913.677);N5(NGlycan / 1913.677);N5(NGlycan / 1913.677);N5(NGlycan / 1913.677);N5(NGlycan / 1913.677);N5(NGlycan / 1913.677);N5(NGlycan / 1913.677);N5(NGlycan / 1913.677);N5(NGlycan / 1913.677);N5(NGlycan / 1913.677);N5(NGlycan / 1913.677);N5(NGlycan / 1913.677);N5(NGlycan / 1913.677);N5(NGlycan / 1913.677);N5(NGlycan / 1913.677);N5(NGlycan / 1913.677);N5(NGlycan / 1913.677);N5(NGlycan / 1913.677);N5(NGlycan / 1913.677);N5(NGlycan / 1913.677);N5(NGlycan / 1913.677);N5(NGlycan / 1913.677);N5(NGlycan / 1913.677);N5(NGlycan / 1913.677);N5(NGlycan / 1913.677);N5(NGlycan / 1913.677);N5(NGlycan / 1913.677);N5(NGlycan / 1913.677);N5(NGlycan / 1913.677);N5(NGlycan / 1913.677);N5(NGlycan / 1913.677);N5(NGlycan / 1913.677);N5(NGlycan / 1913.677);N5(NGlycan / 1913.677);N5(NGlycan / 1913.677);N5(NGlycan / 1913.677);N5(NGlycan / 1913.677);N5(NGlycan / 1913.677);N5(NGlycan / 1913.677);N5(NGlycan / 1913.677);N5(NGlycan / 1913.677);N5(NGlycan / 1913.677);N5(NGlycan / 1913.677);N5(NGlycan / 1913.677);N5(NGlycan / 1913.677);N5(NGlycan / 1913.677);N5(NGlycan / 1913.677);N5(NGlycan / 1913.677);N5(NGlycan / 1913.677);N5(NGlycan / 1913.677);N5(NGlycan / 1913.677);N5(NGlycan / 1913.677);N5(NGlycan / 1913.677);N5(NGlycan / 1913.677);N5(NGlycan / 1913.677);N5(NGlycan / 1913.677);N5(NGlycan / 1913.677);N5(NGlycan / 1913.677);N5(NGlycan / 1913.677);N5(NGlycan / 1913.677);N5(NGlycan / 1913.677);N5(NGlycan / 1913.677);N5(NGlycan / 1913.677);N5(NGlycan / 1913.677);N5(NGlycan / 1913.677);N5(NGlycan / 1913.677);N5(NGlycan / 1913.677);N5(NGlycan / 1913.677);N5(NGlycan / 1913.677);N5(NGlycan / 1913.677);N5(NGlycan / 1913.677);N5(NGlycan / 1913.677);N5(NGlycan / 1913.677);N5(NGlycan / 1913.677);N5(NGlycan / 1913.677);N5(NGlycan / 1913.677);N5(NGlycan / 1913.677);N5(NGlycan / 1913.677);N5(NGlycan / 1913.677);N5(NGlycan / 1913.677);N5(NGlycan / 1913.677);N5(NGlycan / 1913.677);N5(NGlycan / 1913.677);N5(NGlycan / 1913.677);N5(NGlycan / 1913.677);N5(NGlycan / 1913.677)	HexNAc(4)Hex(5)NeuAc(1);HexNAc(4)Hex(5)NeuAc(1);HexNAc(4)Hex(5)NeuAc(1);HexNAc(4)Hex(5)NeuAc(1);HexNAc(4)Hex(5)NeuAc(1);HexNAc(4)Hex(5)NeuAc(1);HexNAc(4)Hex(5)NeuAc(1);HexNAc(4)Hex(5)NeuAc(1);HexNAc(4)Hex(5)NeuAc(1);HexNAc(4)Hex(5)NeuAc(1);HexNAc(4)Hex(5)NeuAc(1);HexNAc(4)Hex(5)NeuAc(1);HexNAc(4)Hex(5)NeuAc(1);HexNAc(4)Hex(5)NeuAc(1);HexNAc(4)Hex(5)NeuAc(1);HexNAc(4)Hex(5)NeuAc(1);HexNAc(4)Hex(5)NeuAc(1);HexNAc(4)Hex(5)NeuAc(1);HexNAc(4)Hex(5)NeuAc(1);HexNAc(4)Hex(5)NeuAc(1);HexNAc(4)Hex(5)NeuAc(1);HexNAc(4)Hex(5)NeuAc(1);HexNAc(4)Hex(5)NeuAc(1);HexNAc(4)Hex(5)NeuAc(1);HexNAc(4)Hex(5)NeuAc(1);HexNAc(4)Hex(5)NeuAc(1);HexNAc(4)Hex(5)NeuAc(1);HexNAc(4)Hex(5)NeuAc(1);HexNAc(4)Hex(5)NeuAc(1);HexNAc(4)Hex(5)NeuAc(1);HexNAc(4)Hex(5)NeuAc(1);HexNAc(4)Hex(5)NeuAc(1);HexNAc(4)Hex(5)NeuAc(1);HexNAc(4)Hex(5)NeuAc(1);HexNAc(4)Hex(5)NeuAc(1);HexNAc(4)Hex(5)NeuAc(1);HexNAc(4)Hex(5)NeuAc(1);HexNAc(4)Hex(5)NeuAc(1);HexNAc(4)Hex(5)NeuAc(1);HexNAc(4)Hex(5)NeuAc(1);HexNAc(4)Hex(5)NeuAc(1);HexNAc(4)Hex(5)NeuAc(1);HexNAc(4)Hex(5)NeuAc(1);HexNAc(4)Hex(5)NeuAc(1);HexNAc(4)Hex(5)NeuAc(1);HexNAc(4)Hex(5)NeuAc(1);HexNAc(4)Hex(5)NeuAc(1);HexNAc(4)Hex(5)NeuAc(1);HexNAc(4)Hex(5)NeuAc(1);HexNAc(4)Hex(5)NeuAc(1);HexNAc(4)Hex(5)NeuAc(1);HexNAc(4)Hex(5)NeuAc(1);HexNAc(4)Hex(5)NeuAc(1);HexNAc(4)Hex(5)NeuAc(1);HexNAc(4)Hex(5)NeuAc(1);HexNAc(4)Hex(5)NeuAc(1);HexNAc(4)Hex(5)NeuAc(1);HexNAc(4)Hex(5)NeuAc(1);HexNAc(4)Hex(5)NeuAc(1);HexNAc(4)Hex(5)NeuAc(1);HexNAc(4)Hex(5)NeuAc(1);HexNAc(4)Hex(5)NeuAc(1);HexNAc(4)Hex(5)NeuAc(1);HexNAc(4)Hex(5)NeuAc(1);HexNAc(4)Hex(5)NeuAc(1);HexNAc(4)Hex(5)NeuAc(1);HexNAc(4)Hex(5)NeuAc(1);HexNAc(4)Hex(5)NeuAc(1);HexNAc(4)Hex(5)NeuAc(1);HexNAc(4)Hex(5)NeuAc(1);HexNAc(4)Hex(5)NeuAc(1);HexNAc(4)Hex(5)NeuAc(1);HexNAc(4)Hex(5)NeuAc(1);HexNAc(4)Hex(5)NeuAc(1);HexNAc(4)Hex(5)NeuAc(1);HexNAc(4)Hex(5)NeuAc(1);HexNAc(4)Hex(5)NeuAc(1);HexNAc(4)Hex(5)NeuAc(1);HexNAc(4)Hex(5)NeuAc(1);HexNAc(4)Hex(5)NeuAc(1);HexNAc(4)Hex(5)NeuAc(1);HexNAc(4)Hex(5)NeuAc(1);HexNAc(4)Hex(5)NeuAc(1);HexNAc(4)Hex(5)NeuAc(1);HexNAc(4)Hex(5)NeuAc(1);HexNAc(4)Hex(5)NeuAc(1);HexNAc(4)Hex(5)NeuAc(1);HexNAc(4)Hex(5)NeuAc(1);HexNAc(4)Hex(5)NeuAc(1);HexNAc(4)Hex(5)NeuAc(1);HexNAc(4)Hex(5)NeuAc(1);HexNAc(4)Hex(5)NeuAc(1);HexNAc(4)Hex(5)NeuAc(1);HexNAc(4)Hex(5)NeuAc(1);HexNAc(4)Hex(5)NeuAc(1);HexNAc(4)Hex(5)NeuAc(1);HexNAc(4)Hex(5)NeuAc(1);HexNAc(4)Hex(5)NeuAc(1);HexNAc(4)Hex(5)NeuAc(1);HexNAc(4)Hex(5)NeuAc(1)	1.30E-18;5.20E-19;1.20E-18;5.20E-18;1.00E-15;1.10E-14;6.40E-21;5.30E-21;6.10E-19;9.70E-19;4.30E-17;5.10E-16;5.30E-15;6.20E-07;5.10E-16;4.90E-21;4.10E-20;4.10E-20;9.20E-20;1.70E-18;1.00E-16;6.40E-15;6.40E-13;6.40E-12;1.30E-18;1.70E-17;1.70E-13;1.50E-12;1.80E-11;1.00E-10;1.30E-05;8.50E-05;1.10E-20;2.00E-19;9.10E-18;9.10E-18;2.20E-15;1.10E-14;9.10E-15;9.10E-12;1.50E-10;9.80E-08;1.20E-07;1.40E-06;5.60E-20;4.80E-20;1.00E-19;5.20E-16;1.20E-13;6.30E-14;5.60E-14;1.10E-12;5.50E-11;4.20E-11;1.60E-10;3.80E-11;5.20E-10;1.40E-08;7.30E-08;3.10E-08;2.10E-07;1.80E-05;7.00E-16;6.20E-09;0.00011;1.10E-20;1.10E-19;1.90E-18;1.10E-11;1.20E-11;2.00E-11;5.50E-21;6.00E-12;6.00E-11;4.10E-08;1.50E-22;1.20E-21;2.90E-20;2.70E-20;1.80E-20;2.30E-16;1.40E-15;1.10E-15;4.00E-09;8.70E-09;3.20E-06;3.70E-16;1.20E-09;1.90E-20;1.90E-20;5.10E-20;2.20E-19;1.90E-17;1.90E-15;1.90E-15;1.90E-15;3.30E-13;1.90E-11;1.90E-10;4.00E-08	1.20E-16;4.70E-17;1.10E-16;4.70E-16;9.40E-14;9.90E-13;6.10E-19;5.00E-19;5.80E-17;9.20E-17;4.10E-15;4.80E-14;5.00E-13;5.90E-05;3.90E-14;3.80E-19;3.20E-18;3.20E-18;7.10E-18;1.30E-16;7.80E-15;4.90E-13;4.90E-11;4.90E-10;2.00E-16;2.50E-15;2.40E-11;2.20E-10;2.70E-09;1.50E-08;0.0019;0.012;1.40E-18;2.60E-17;1.20E-15;1.20E-15;2.80E-13;1.40E-12;1.20E-12;1.20E-09;1.90E-08;1.30E-05;1.50E-05;0.00018;7.60E-18;6.60E-18;1.40E-17;7.10E-14;1.60E-11;8.60E-12;7.60E-12;1.50E-10;7.50E-09;5.80E-09;2.20E-08;5.20E-09;7.10E-08;1.80E-06;1.00E-05;4.30E-06;2.90E-05;0.0024;1.30E-13;1.10E-06;0.02;1.90E-18;1.90E-17;3.30E-16;2.10E-09;2.20E-09;3.50E-09;5.10E-19;5.50E-10;5.50E-09;3.80E-06;1.30E-20;1.10E-19;2.70E-18;2.50E-18;1.70E-18;2.10E-14;1.30E-13;1.00E-13;3.70E-07;8.00E-07;0.00029;3.30E-14;1.00E-07;1.70E-18;1.70E-18;4.50E-18;2.00E-17;1.70E-15;1.70E-13;1.70E-13;1.70E-13;2.90E-11;1.70E-09;1.70E-08;3.60E-06	17.87;18.29;17.9;17.29;14.99;13.96;20.19;20.28;18.21;18.01;16.37;15.29;14.28;6.21;15.29;20.31;19.39;19.38;19.04;17.76;16;14.2;12.2;11.2;17.87;16.77;12.78;11.83;10.73;9.99;4.89;4.07;19.97;18.69;17.04;17.04;14.67;13.97;14.04;11.04;9.82;7.01;6.94;5.87;19.25;19.32;18.99;15.28;12.93;13.2;13.25;11.95;10.26;10.37;9.78;10.42;9.28;7.87;7.14;7.5;6.67;4.76;15.16;8.21;3.94;19.97;18.97;17.73;10.94;10.91;10.71;20.26;11.23;10.22;7.39;21.84;20.93;19.53;19.57;19.74;15.64;14.86;14.94;8.39;8.06;5.5;15.43;8.94;19.72;19.72;19.3;18.66;16.73;14.71;14.72;14.72;12.49;10.72;9.72;7.4	973.7;990.1;927.4;927;804.6;787.1;1002.3;990.7;959.3;909;840.8;755.8;782.2;377.8;754;991.6;969.9;948.1;953.8;900.9;757.8;781.6;613.8;609;984.2;919.3;684.7;695.4;601.7;606.9;365.2;351.2;1025.3;931.2;889.3;844.1;739.1;781;781.1;669.2;580.7;406.5;393.2;369;967.6;973.7;922.6;795.5;711.6;648.9;675.9;631.8;500.1;585;518.4;598.2;567.3;434.1;442.6;419.7;390;287.4;757;465.3;246.1;1015;984.5;910.4;565.2;611.2;537.1;961;615.4;469.4;442.5;1043.4;1013;980.4;934.8;954.1;840;763;773.9;503.6;466.7;300.1;712.4;497.6;960.9;987.6;963.8;955.9;816.7;758.1;748.5;717.1;673;551.1;550.4;422.6	5;5;4;5;5;4;5;5;5;4;5;5;5;4;5;5;5;5;5;4;4;5;5;5;5;5;5;5;4;5;5;5;5;4;5;5;5;5;5;5;5;5;5;6;5;5;4;5;5;4;5;5;4;5;4;6;5;6;5;6;5;5;5;5;5;5;5;4;4;5;4;5;5;5;5;5;5;4;4;5;5;6;6;5;5;5;5;5;5;5;4;5;4;6;5;5;5;5;5;5	1023.9021;1024.0978;1279.8772;1024.0972;1024.2954;1279.6149;1024.1002;1023.8983;1024.0997;1279.8751;1023.8976;1024.0962;1023.8983;1279.8646;1095.1478;1024.0988;1023.8973;1023.8958;1024.1016;1279.8773;1279.8749;1024.0991;1024.0991;1024.0996;1024.0996;1023.9001;1023.9005;1023.8984;1279.6228;1024.098;1023.9012;1024.0934;1023.8993;1279.8762;1023.9012;1023.9006;1024.2922;1023.8993;1023.9005;1023.9005;1024.0938;1023.9009;1024.3001;853.5831;1024.0995;1024.0981;1279.877;1024.0962;1023.8899;1279.6202;1024.0997;1023.9037;1279.6187;1024.2976;1279.8785;853.4188;1023.9;853.5828;1024.2998;853.5828;1024.0912;1024.0962;1095.1478;1095.3366;1095.5441;1024.0968;1024.0972;1279.875;1279.6193;1023.8989;1279.6151;1095.1431;1095.1373;1095.1434;1095.1488;1024.0988;1023.8983;1279.8739;1279.8721;1024.0977;1024.0991;853.5806;853.5818;1024.0966;1023.8992;1024.0988;1095.1406;1095.3355;1024.0983;1024.0989;1279.8735;1023.8984;1279.6204;853.5845;1024.0988;1024.0988;1024.3031;1024.0985;1024.0988;1024.3005	1024.0957;1024.0957;1279.8678;1024.0957;1024.0957;1279.8678;1024.0957;1024.0957;1024.0957;1279.8678;1024.0957;1024.0957;1024.0957;1279.8678;1095.3391;1024.0957;1024.0957;1024.0957;1024.0957;1279.8678;1279.8678;1024.0957;1024.0957;1024.0957;1024.0957;1024.0957;1024.0957;1024.0957;1279.8678;1024.0957;1024.0957;1024.0957;1024.0957;1279.8678;1024.0957;1024.0957;1024.0957;1024.0957;1024.0957;1024.0957;1024.0957;1024.0957;1024.0957;853.581;1024.0957;1024.0957;1279.8678;1024.0957;1024.0957;1279.8678;1024.0957;1024.0957;1279.8678;1024.0957;1279.8678;853.581;1024.0957;853.581;1024.0957;853.581;1024.0957;1024.0957;1095.3391;1095.3391;1095.3391;1024.0957;1024.0957;1279.8678;1279.8678;1024.0957;1279.8678;1095.3391;1095.3391;1095.3391;1095.3391;1024.0957;1024.0957;1279.8678;1279.8678;1024.0957;1024.0957;853.581;853.581;1024.0957;1024.0957;1024.0957;1095.3391;1095.3391;1024.0957;1024.0957;1279.8678;1024.0957;1279.8678;853.581;1024.0957;1024.0957;1024.0957;1024.0957;1024.0957;1024.0957	6.91;2.03;7.35;1.44;-0.94;-1.64;4.42;3.22;3.94;5.72;2.5;0.48;3.22;-2.51;8.55;2.99;2.26;0.71;5.73;7.44;5.53;3.35;3.35;3.82;3.82;5;5.36;3.33;4.57;2.27;6.08;-2.26;4.17;6.58;6.08;5.48;-4.04;4.17;5.36;5.36;-1.9;5.72;3.6;2.52;3.7;2.39;7.15;0.48;-5.02;2.56;3.94;8.46;1.32;1.21;8.4;5.94;4.89;2.16;3.36;2.16;-4.41;0.48;8.55;-2.37;3.89;1.08;1.44;5.63;1.82;3.81;-1.46;4.2;-1.04;4.54;9.44;2.99;3.22;4.77;3.34;1.92;3.35;-0.41;0.95;0.84;4.05;2.99;1.97;-3.37;2.51;3.11;4.48;3.33;2.66;4.17;2.99;2.99;6.58;2.75;2.99;4.07	-1;1;-1;-1;-1;-1;-1;-1;-1;-1;-1;-1;-1;-1;-1;-1;-1;1;-1;-1;-1;-1;1;-1;-1;-1;-1;1;-1;-1;1;-1;1;-1;-1;-1;-1;-1;-1;-1;-1;-1;-1;-1;-1;1;1	5115.4814;5116.4598;5116.487;5116.4567;5117.448;5115.4377;5116.472;5115.4625;5116.4696;5116.4787;5115.4588;5116.4519;5115.4625;5116.4366;5471.71;5116.4647;5115.4576;5115.4497;5116.4787;5116.4875;5116.4777;5116.4665;5116.4665;5116.469;5116.469;5115.4716;5115.4735;5115.4631;5115.4694;5116.461;5115.4771;5116.4378;5115.4674;5116.4831;5115.4771;5115.4741;5117.4321;5115.4674;5115.4735;5115.4735;5116.4397;5115.4753;5117.4712;5116.4623;5116.4683;5116.4616;5116.486;5116.4519;5115.4204;5115.4591;5116.4696;5115.4893;5115.4528;5117.4589;5116.4923;5115.4764;5115.471;5116.4605;5117.4699;5116.4605;5116.4268;5116.4519;5471.71;5472.6536;5473.6912;5116.4549;5116.4567;5116.4782;5115.4554;5115.4655;5115.4386;5471.6862;5471.6576;5471.6881;5471.7149;5116.4647;5115.4625;5116.4738;5116.4665;5116.4592;5116.4665;5116.4473;5116.4542;5116.4537;5115.4668;5116.4647;5471.674;5472.6482;5116.4622;5116.4653;5116.4723;5115.4631;5115.4596;5116.4707;5116.4647;5116.4647;5117.4864;5116.4635;5116.4647;5117.4736	5116.4494;5116.4494;5116.4494;5116.4494;5116.4494;5116.4494;5116.4494;5116.4494;5116.4494;5116.4494;5116.4494;5116.4494;5116.4494;5116.4494;5472.6666;5116.4494;5116.4494;5116.4494;5116.4494;5116.4494;5116.4494;5116.4494;5116.4494;5116.4494;5116.4494;5116.4494;5116.4494;5116.4494;5116.4494;5116.4494;5116.4494;5116.4494;5116.4494;5116.4494;5116.4494;5116.4494;5116.4494;5116.4494;5116.4494;5116.4494;5116.4494;5116.4494;5116.4494;5116.4494;5116.4494;5116.4494;5116.4494;5116.4494;5116.4494;5116.4494;5116.4494;5116.4494;5116.4494;5116.4494;5116.4494;5116.4494;5116.4494;5116.4494;5116.4494;5116.4494;5116.4494;5116.4494;5472.6666;5472.6666;5472.6666;5116.4494;5116.4494;5116.4494;5116.4494;5116.4494;5116.4494;5472.6666;5472.6666;5472.6666;5472.6666;5116.4494;5116.4494;5116.4494;5116.4494;5116.4494;5116.4494;5116.4494;5116.4494;5116.4494;5116.4494;5116.4494;5472.6666;5472.6666;5116.4494;5116.4494;5116.4494;5116.4494;5116.4494;5116.4494;5116.4494;5116.4494;5116.4494;5116.4494;5116.4494;5116.4494	Specific;Specific;Specific;Specific;Specific;Specific;Specific;Specific;Specific;Specific;Specific;Specific;Specific;Specific;Specific;Specific;Specific;Specific;Specific;Specific;Specific;Specific;Specific;Specific;Specific;Specific;Specific;Specific;Specific;Specific;Specific;Specific;Specific;Specific;Specific;Specific;Specific;Specific;Specific;Specific;Specific;Specific;Specific;Specific;Specific;Specific;Specific;Specific;Specific;Specific;Specific;Specific;Specific;Specific;Specific;Specific;Specific;Specific;Specific;Specific;Specific;Specific;Specific;Specific;Specific;Specific;Specific;Specific;Specific;Specific;Specific;Specific;Specific;Specific;Specific;Specific;Specific;Specific;Specific;Specific;Specific;Specific;Specific;Specific;Specific;Specific;Specific;Specific;Specific;Specific;Specific;Specific;Specific;Specific;Specific;Specific;Specific;Specific;Specific;Specific	5;5;5;5;5;5;5;5;5;5;5;5;5;5;5;5;5;5;5;5;5;5;5;5;5;5;5;5;5;5;5;5;5;5;5;5;5;5;5;5;5;5;5;5;5;5;5;5;5;5;5;5;5;5;5;5;5;5;5;5;5;5;5;5;5;5;5;5;5;5;5;5;5;5;5;5;5;5;5;5;5;5;5;5;5;5;5;5;5;5;5;5;5;5;5;5;5;5;5;5	5221;5221;5221;5221;5221;5221;5221;5221;5221;5221;5221;5221;5221;5221;5221;5221;5221;5221;5221;5221;5221;5221;5221;5221;5221;5221;5221;5221;5221;5221;5221;5221;5221;5221;5221;5221;5221;5221;5221;5221;5221;5221;5221;5221;5221;5221;5221;5221;5221;5221;5221;5221;5221;5221;5221;5221;5221;5221;5221;5221;5221;5221;5221;5221;5221;5221;5221;5221;5221;5221;5221;5221;5221;5221;5221;5221;5221;5221;5221;5221;5221;5221;5221;5221;5221;5221;5221;5221;5221;5221;5221;5221;5221;5221;5221;5221;5221;5221;5221;5221	92.0224;91.52;91.6204;91.8757;92.2788;92.1238;91.4346;91.7337;91.9382;91.6961;92.4537;90.9323;91.7999;92.869;88.7511;91.5168;92.0249;91.0099;91.7126;91.5711;92.0769;92.0231;92.8651;91.8572;91.7614;92.2675;92.4207;91.9;91.3103;92.7956;93.332;92.8612;91.7972;91.7061;91.3211;91.2882;92.8109;91.7995;92.3069;92.3051;141.6002;91.0641;93.3343;92.1476;91.6459;91.7191;91.8102;92.1506;91.1384;92.3533;91.8436;92.6634;92.903;92.6894;92.1829;91.5776;91.8246;92.1214;93.2818;92.1013;93.1705;92.1488;88.6386;88.6194;89.2877;91.3558;91.8709;91.7522;90.9684;89.3724;92.3055;88.8208;89.7066;89.3707;90.2194;91.7604;91.2442;91.442;91.9571;92.2679;91.818;91.3652;91.8801;91.9735;90.7237;92.2533;89.7479;89.6328;91.7599;91.2478;91.4826;91.893;92.0008;91.7635;91.8701;91.3171;88.8027;91.7388;91.863;92.0263	NTerm(TMT6plex / 229.1629);K26(TMT6plex / 229.1629);NTerm(TMT6plex / 229.1629);K26(TMT6plex / 229.1629);NTerm(TMT6plex / 229.1629);K26(TMT6plex / 229.1629);NTerm(TMT6plex / 229.1629);K26(TMT6plex / 229.1629);NTerm(TMT6plex / 229.1629);K26(TMT6plex / 229.1629);NTerm(TMT6plex / 229.1629);K26(TMT6plex / 229.1629);NTerm(TMT6plex / 229.1629);K26(TMT6plex / 229.1629);NTerm(TMT6plex / 229.1629);K26(TMT6plex / 229.1629);NTerm(TMT6plex / 229.1629);K26(TMT6plex / 229.1629);NTerm(TMT6plex / 229.1629);K26(TMT6plex / 229.1629);NTerm(TMT6plex / 229.1629);K26(TMT6plex / 229.1629);NTerm(TMT6plex / 229.1629);K26(TMT6plex / 229.1629);NTerm(TMT6plex / 229.1629);K26(TMT6plex / 229.1629);NTerm(TMT6plex / 229.1629);K26(TMT6plex / 229.1629);NTerm(TMT6plex / 229.1629);K26(TMT6plex / 229.1629);NTerm(TMT6plex / 229.1629);K26(TMT6plex / 229.1629);NTerm(TMT6plex / 229.1629);K26(TMT6plex / 229.1629);NTerm(TMT6plex / 229.1629);K26(TMT6plex / 229.1629);NTerm(TMT6plex / 229.1629);K26(TMT6plex / 229.1629);NTerm(TMT6plex / 229.1629);K26(TMT6plex / 229.1629);NTerm(TMT6plex / 229.1629);K26(TMT6plex / 229.1629);NTerm(TMT6plex / 229.1629);K26(TMT6plex / 229.1629);NTerm(TMT6plex / 229.1629);K26(TMT6plex / 229.1629);NTerm(TMT6plex / 229.1629);K26(TMT6plex / 229.1629);NTerm(TMT6plex / 229.1629);K26(TMT6plex / 229.1629);NTerm(TMT6plex / 229.1629);K26(TMT6plex / 229.1629);NTerm(TMT6plex / 229.1629);K26(TMT6plex / 229.1629);NTerm(TMT6plex / 229.1629);K26(TMT6plex / 229.1629);NTerm(TMT6plex / 229.1629);K26(TMT6plex / 229.1629);NTerm(TMT6plex / 229.1629);K26(TMT6plex / 229.1629);NTerm(TMT6plex / 229.1629);K26(TMT6plex / 229.1629);NTerm(TMT6plex / 229.1629);K26(TMT6plex / 229.1629);NTerm(TMT6plex / 229.1629);K26(TMT6plex / 229.1629);NTerm(TMT6plex / 229.1629);K26(TMT6plex / 229.1629);NTerm(TMT6plex / 229.1629);K26(TMT6plex / 229.1629);NTerm(TMT6plex / 229.1629);K26(TMT6plex / 229.1629);NTerm(TMT6plex / 229.1629);K26(TMT6plex / 229.1629);NTerm(TMT6plex / 229.1629);K26(TMT6plex / 229.1629);NTerm(TMT6plex / 229.1629);K26(TMT6plex / 229.1629);NTerm(TMT6plex / 229.1629);K26(TMT6plex / 229.1629);NTerm(TMT6plex / 229.1629);K26(TMT6plex / 229.1629);NTerm(TMT6plex / 229.1629);K26(TMT6plex / 229.1629);NTerm(TMT6plex / 229.1629);K26(TMT6plex / 229.1629);NTerm(TMT6plex / 229.1629);K26(TMT6plex / 229.1629);NTerm(TMT6plex / 229.1629);K26(TMT6plex / 229.1629);NTerm(TMT6plex / 229.1629);K26(TMT6plex / 229.1629);NTerm(TMT6plex / 229.1629);K26(TMT6plex / 229.1629);NTerm(TMT6plex / 229.1629);K26(TMT6plex / 229.1629);NTerm(TMT6plex / 229.1629);K26(TMT6plex / 229.1629);NTerm(TMT6plex / 229.1629);K26(TMT6plex / 229.1629);NTerm(TMT6plex / 229.1629);K26(TMT6plex / 229.1629);NTerm(TMT6plex / 229.1629);K26(TMT6plex / 229.1629);NTerm(TMT6plex / 229.1629);K26(TMT6plex / 229.1629);NTerm(TMT6plex / 229.1629);K26(TMT6plex / 229.1629);NTerm(TMT6plex / 229.1629);K26(TMT6plex / 229.1629);NTerm(TMT6plex / 229.1629);K26(TMT6plex / 229.1629);NTerm(TMT6plex / 229.1629);K26(TMT6plex / 229.1629);NTerm(TMT6plex / 229.1629);K26(TMT6plex / 229.1629);NTerm(TMT6plex / 229.1629);K26(TMT6plex / 229.1629);NTerm(TMT6plex / 229.1629);K26(TMT6plex / 229.1629);NTerm(TMT6plex / 229.1629);K26(TMT6plex / 229.1629);NTerm(TMT6plex / 229.1629);K26(TMT6plex / 229.1629);NTerm(TMT6plex / 229.1629);K26(TMT6plex / 229.1629);NTerm(TMT6plex / 229.1629);K26(TMT6plex / 229.1629);NTerm(TMT6plex / 229.1629);K26(TMT6plex / 229.1629);NTerm(TMT6plex / 229.1629);K26(TMT6plex / 229.1629);NTerm(TMT6plex / 229.1629);K26(TMT6plex / 229.1629);NTerm(TMT6plex / 229.1629);K26(TMT6plex / 229.1629);NTerm(TMT6plex / 229.1629);K26(TMT6plex / 229.1629);NTerm(TMT6plex / 229.1629);K26(TMT6plex / 229.1629);NTerm(TMT6plex / 229.1629);K26(TMT6plex / 229.1629);NTerm(TMT6plex / 229.1629);K26(TMT6plex / 229.1629);NTerm(TMT6plex / 229.1629);K26(TMT6plex / 229.1629);NTerm(TMT6plex / 229.1629);K26(TMT6plex / 229.1629);NTerm(TMT6plex / 229.1629);K26(TMT6plex / 229.1629);NTerm(TMT6plex / 229.1629);K26(TMT6plex / 229.1629);NTerm(TMT6plex / 229.1629);K26(TMT6plex / 229.1629);NTerm(TMT6plex / 229.1629);K26(TMT6plex / 229.1629);NTerm(TMT6plex / 229.1629);K26(TMT6plex / 229.1629);NTerm(TMT6plex / 229.1629);K26(TMT6plex / 229.1629);NTerm(TMT6plex / 229.1629);K26(TMT6plex / 229.1629);NTerm(TMT6plex / 229.1629);K26(TMT6plex / 229.1629);NTerm(TMT6plex / 229.1629);K26(TMT6plex / 229.1629);NTerm(TMT6plex / 229.1629);K26(TMT6plex / 229.1629);NTerm(TMT6plex / 229.1629);K26(TMT6plex / 229.1629);NTerm(TMT6plex / 229.1629);K26(TMT6plex / 229.1629);NTerm(TMT6plex / 229.1629);K26(TMT6plex / 229.1629);NTerm(TMT6plex / 229.1629);K26(TMT6plex / 229.1629);NTerm(TMT6plex / 229.1629);K26(TMT6plex / 229.1629);NTerm(TMT6plex / 229.1629);K26(TMT6plex / 229.1629);NTerm(TMT6plex / 229.1629);K26(TMT6plex / 229.1629);NTerm(TMT6plex / 229.1629);K26(TMT6plex / 229.1629);NTerm(TMT6plex / 229.1629);K26(TMT6plex / 229.1629);NTerm(TMT6plex / 229.1629);K26(TMT6plex / 229.1629);NTerm(TMT6plex / 229.1629);K26(TMT6plex / 229.1629);NTerm(TMT6plex / 229.1629);K26(TMT6plex / 229.1629);NTerm(TMT6plex / 229.1629);K26(TMT6plex / 229.1629);NTerm(TMT6plex / 229.1629);K26(TMT6plex / 229.1629);NTerm(TMT6plex / 229.1629);K26(TMT6plex / 229.1629);NTerm(TMT6plex / 229.1629);K26(TMT6plex / 229.1629)	200702_cc_t_glyco_intact_e1.42373.42373.5;200702_cc_t_glyco_intact_e1.42170.42170.5;200702_cc_t_glyco_intact_e1.42212.42212.4;200702_cc_t_glyco_intact_e1.42314.42314.7;200702_cc_t_glyco_intact_e1.42485.42485.7;200702_cc_t_glyco_intact_e1.42418.42418.4;200702_cc_t_glyco_intact_e2.41894.41894.5;200702_cc_t_glyco_intact_e2.41996.41996.7;200702_cc_t_glyco_intact_e2.42071.42071.5;200702_cc_t_glyco_intact_e2.41983.41983.4;200702_cc_t_glyco_intact_e2.42281.42281.5;200702_cc_t_glyco_intact_e2.41696.41696.5;200702_cc_t_glyco_intact_e2.42023.42023.7;200702_cc_t_glyco_intact_e2.42416.42416.4;200702_cc_t_glyco_intact_e3.40910.40910.5;200702_cc_t_glyco_intact_e3.42140.42140.5;200702_cc_t_glyco_intact_e3.42364.42364.5;200702_cc_t_glyco_intact_e3.41940.41940.5;200702_cc_t_glyco_intact_e3.42221.42221.7;200702_cc_t_glyco_intact_e3.42162.42162.4;200702_cc_t_glyco_intact_e3.42389.42389.4;200702_cc_t_glyco_intact_e3.42363.42363.7;200702_cc_t_glyco_intact_e3.42745.42745.5;200702_cc_t_glyco_intact_e3.42285.42285.7;200702_cc_t_glyco20_e1.40757.40757.5;200702_cc_t_glyco20_e1.40936.40936.5;200702_cc_t_glyco20_e1.40996.40996.7;200702_cc_t_glyco20_e1.40807.40807.7;200702_cc_t_glyco20_e1.40569.40569.4;200702_cc_t_glyco20_e1.41171.41171.5;200702_cc_t_glyco20_e1.41398.41398.5;200702_cc_t_glyco20_e1.41200.41200.5;200702_cc_t_glyco20_e2.41912.41912.5;200702_cc_t_glyco20_e2.41873.41873.4;200702_cc_t_glyco20_e2.41690.41690.7;200702_cc_t_glyco20_e2.41673.41673.5;200702_cc_t_glyco20_e2.42382.42382.5;200702_cc_t_glyco20_e2.41913.41913.7;200702_cc_t_glyco20_e2.42143.42143.5;200702_cc_t_glyco20_e2.42142.42142.7;200702_cc_t_glyco20_e2.65391.65391.5;200702_cc_t_glyco20_e2.41562.41562.5;200702_cc_t_glyco20_e2.42613.42613.5;200702_cc_t_glyco20_e2.42067.42067.6;200702_cc_t_glyco20_e3.41245.41245.5;200702_cc_t_glyco20_e3.41276.41276.7;200702_cc_t_glyco20_e3.41317.41317.4;200702_cc_t_glyco20_e3.41472.41472.5;200702_cc_t_glyco20_e3.41002.41002.5;200702_cc_t_glyco20_e3.41571.41571.4;200702_cc_t_glyco20_e3.41329.41329.7;200702_cc_t_glyco20_e3.41726.41726.5;200702_cc_t_glyco20_e3.41839.41839.4;200702_cc_t_glyco20_e3.41738.41738.7;200702_cc_t_glyco20_e3.41490.41490.2;200702_cc_t_glyco20_e3.41214.41214.6;200702_cc_t_glyco20_e3.41322.41322.7;200702_cc_t_glyco20_e3.41458.41458.7;200702_cc_t_glyco20_e3.42031.42031.5;200702_cc_t_glyco20_e3.41447.41447.6;200702_cc_t_glyco20_e3.41975.41975.5;200702_cc_t_glyco20_e3.41471.41471.7;200702_cc_t_glyco60_e1.34196.34196.5;200702_cc_t_glyco60_e1.34186.34186.7;200702_cc_t_glyco60_e1.34542.34542.5;200702_cc_t_glyco60_e1.35643.35643.5;200702_cc_t_glyco60_e1.35916.35916.5;200702_cc_t_glyco60_e1.35853.35853.4;200702_cc_t_glyco60_e1.35437.35437.4;200702_cc_t_glyco60_e1.34587.34587.5;200702_cc_t_glyco60_e1.36147.36147.4;200702_cc_t_glyco60_e2.34348.34348.5;200702_cc_t_glyco60_e2.34814.34814.5;200702_cc_t_glyco60_e2.34637.34637.5;200702_cc_t_glyco60_e2.35084.35084.5;200702_cc_t_glyco60_e2.35902.35902.5;200702_cc_t_glyco60_e2.35629.35629.5;200702_cc_t_glyco60_e2.35734.35734.4;200702_cc_t_glyco60_e2.36007.36007.4;200702_cc_t_glyco60_e2.36172.36172.5;200702_cc_t_glyco60_e2.35933.35933.7;200702_cc_t_glyco60_e2.35693.35693.6;200702_cc_t_glyco60_e2.35966.35966.6;200702_cc_t_glyco60_e2.36016.36016.5;200702_cc_t_glyco60_e2.35353.35353.5;200702_cc_t_glyco60_e2.36165.36165.6;200702_cc_t_glyco60_e3.34836.34836.5;200702_cc_t_glyco60_e3.34775.34775.5;200702_cc_t_glyco60_e3.35904.35904.5;200702_cc_t_glyco60_e3.35633.35633.5;200702_cc_t_glyco60_e3.35757.35757.4;200702_cc_t_glyco60_e3.35975.35975.7;200702_cc_t_glyco60_e3.36032.36032.4;200702_cc_t_glyco60_e3.35906.35906.6;200702_cc_t_glyco60_e3.35963.35963.5;200702_cc_t_glyco60_e3.35670.35670.5;200702_cc_t_glyco60_e3.34338.34338.5;200702_cc_t_glyco60_e3.35893.35893.5;200702_cc_t_glyco60_e3.35959.35959.5;200702_cc_t_glyco60_e3.36046.36046.6	hcd;hcd;hcd;hcd;hcd;hcd;hcd;hcd;hcd;hcd;hcd;hcd;hcd;hcd;hcd;hcd;hcd;hcd;hcd;hcd;hcd;hcd;hcd;hcd;hcd;hcd;hcd;hcd;hcd;hcd;hcd;hcd;hcd;hcd;hcd;hcd;hcd;hcd;hcd;hcd;hcd;hcd;hcd;hcd;hcd;hcd;hcd;hcd;hcd;hcd;hcd;hcd;hcd;hcd;hcd;hcd;hcd;hcd;hcd;hcd;hcd;hcd;hcd;hcd;hcd;hcd;hcd;hcd;hcd;hcd;hcd;hcd;hcd;hcd;hcd;hcd;hcd;hcd;hcd;hcd;hcd;hcd;hcd;hcd;hcd;hcd;hcd;hcd;hcd;hcd;hcd;hcd;hcd;hcd;hcd;hcd;hcd;hcd;hcd;hcd	0;0;0;0;0;0;0;0;0;0;0;0;0;0;0;0;0;0;0;0;0;0;0;0;0;0;0;0;0;0;0;0;0;0;0;0;0;0;0;0;0;0;0;0;0;0;0;0;0;0;0;0;0;0;0;0;0;0;0;0;0;0;0;0;0;0;0;0;0;0;0;0;0;0;0;0;0;0;0;0;0;0;0;0;0;0;0;0;0;0;0;0;0;0;0;0;0;0;0;0	0;0;0;0;0;0;0;0;0;0;0;0;0;0;0;0;0;0;0;0;0;0;0;0;0;0;0;0;0;0;0;0;0;0;0;0;0;0;0;0;0;0;0;0;0;0;0;0;0;0;0;0;0;0;0;0;0;0;0;0;0;0;0;0;0.0042;0;0;0;0;0;0;0;0;0;0;0;0;0;0;0;0;0;0;0;0;0;0;0;0;0;0;0;0;0;0;0;0;0;0;0	0;0;0;0;0;0;0;0;0;0;0;0;0;0;0;0;0;0;0;0;0;0;0;0;0;0;0;0;0;0;0;0;0;0;0;0;0;0;0;0;0;0;0;0;0;0;0;0;0;0;0;0;0;0;0;0;0;0;0;0;0;0;0;0;0;0;0;0;0;0;0;0;0;0;0;0;0;0;0;0;0;0;0;0;0;0;0;0;0;0;0;0;0;0;0;0;0;0;0;0	0;0;0;0;0;0;0;0;0;0;0;0;0;0;0;0;0;0;0;0;0;0;0;0;0;0;0;0;0;0;0;0;0;0;0;0;0;0;0;0;0;0;0;0;0;0;0;0;0;0;0;0;0;0;0;0;0;0;0;0;0;0;0;0;0;0;0;0;0;0;0;0;0;0;0;0;0;0;0;0;0;0;0;0;0;0;0;0;0;0;0;0;0;0;0;0;0;0;0;0	3.40E-19;1.10E-19;3.20E-19;8.70E-19;1.90E-16;1.70E-15;1.40E-21;9.40E-22;1.10E-19;2.00E-19;4.60E-18;6.70E-17;5.80E-16;2.00E-08;5.90E-17;7.80E-22;5.50E-21;5.90E-21;2.10E-20;3.50E-19;1.50E-17;5.40E-16;3.80E-14;4.00E-13;2.10E-19;3.30E-18;2.10E-14;1.70E-13;1.90E-12;8.30E-12;7.10E-07;5.40E-06;1.50E-21;2.10E-20;1.10E-18;1.10E-18;2.30E-16;1.10E-15;9.50E-16;7.80E-13;8.60E-12;4.90E-09;6.10E-09;5.10E-08;7.00E-21;5.30E-21;1.20E-20;5.60E-17;1.20E-14;4.90E-15;4.30E-15;1.10E-13;2.90E-12;2.20E-12;1.10E-11;2.10E-12;2.20E-11;4.80E-10;4.00E-09;1.80E-09;7.70E-09;1.10E-06;7.20E-17;2.70E-10;6.10E-06;1.90E-21;1.90E-20;3.80E-19;4.70E-13;5.30E-13;1.50E-12;1.60E-21;4.90E-13;4.10E-12;2.30E-09;3.50E-23;2.80E-22;8.10E-21;7.30E-21;3.90E-21;2.10E-17;1.30E-16;1.20E-16;1.60E-10;3.90E-10;1.80E-07;4.40E-17;4.40E-11;3.80E-21;3.50E-21;1.60E-20;4.50E-20;2.10E-18;2.10E-16;2.00E-16;1.90E-16;2.10E-14;1.00E-12;7.00E-12;1.90E-09	3.10E-17;9.70E-18;2.90E-17;7.90E-17;1.70E-14;1.50E-13;1.30E-19;8.90E-20;1.10E-17;1.90E-17;4.30E-16;6.30E-15;5.40E-14;2.00E-06;4.50E-15;6.10E-20;4.30E-19;4.50E-19;1.60E-18;2.70E-17;1.10E-15;4.10E-14;2.90E-12;3.00E-11;3.10E-17;4.80E-16;3.00E-12;2.40E-11;2.80E-10;1.20E-09;0.00011;0.00085;1.90E-19;2.70E-18;1.50E-16;1.40E-16;2.90E-14;1.50E-13;1.20E-13;1.00E-10;1.10E-09;6.40E-07;8.00E-07;6.80E-06;9.50E-19;7.30E-19;1.60E-18;7.50E-15;1.50E-12;6.60E-13;5.80E-13;1.50E-11;3.90E-10;2.90E-10;1.50E-09;2.80E-10;3.00E-09;6.60E-08;5.60E-07;2.50E-07;1.10E-06;0.00015;1.30E-14;4.10E-08;0.0043;3.30E-19;3.40E-18;6.70E-17;8.20E-11;9.50E-11;2.70E-10;1.50E-19;4.50E-11;3.80E-10;2.10E-07;3.20E-21;2.60E-20;7.40E-19;6.70E-19;3.60E-19;2.00E-15;1.20E-14;1.10E-14;1.30E-08;3.40E-08;1.70E-05;3.80E-15;3.90E-09;3.40E-19;3.10E-19;1.50E-18;4.10E-18;1.90E-16;1.90E-14;1.70E-14;1.70E-14;1.80E-12;8.60E-11;5.70E-10;1.70E-07	200702_CC_T_Glyco_intact_E1.raw;200702_CC_T_Glyco_intact_E1.raw;200702_CC_T_Glyco_intact_E1.raw;200702_CC_T_Glyco_intact_E1.raw;200702_CC_T_Glyco_intact_E1.raw;200702_CC_T_Glyco_intact_E1.raw;200702_CC_T_Glyco_intact_E2.raw;200702_CC_T_Glyco_intact_E2.raw;200702_CC_T_Glyco_intact_E2.raw;200702_CC_T_Glyco_intact_E2.raw;200702_CC_T_Glyco_intact_E2.raw;200702_CC_T_Glyco_intact_E2.raw;200702_CC_T_Glyco_intact_E2.raw;200702_CC_T_Glyco_intact_E2.raw;200702_CC_T_Glyco_intact_E3.raw;200702_CC_T_Glyco_intact_E3.raw;200702_CC_T_Glyco_intact_E3.raw;200702_CC_T_Glyco_intact_E3.raw;200702_CC_T_Glyco_intact_E3.raw;200702_CC_T_Glyco_intact_E3.raw;200702_CC_T_Glyco_intact_E3.raw;200702_CC_T_Glyco_intact_E3.raw;200702_CC_T_Glyco_intact_E3.raw;200702_CC_T_Glyco_intact_E3.raw;200702_CC_T_Glyco20_E1.raw;200702_CC_T_Glyco20_E1.raw;200702_CC_T_Glyco20_E1.raw;200702_CC_T_Glyco20_E1.raw;200702_CC_T_Glyco20_E1.raw;200702_CC_T_Glyco20_E1.raw;200702_CC_T_Glyco20_E1.raw;200702_CC_T_Glyco20_E1.raw;200702_CC_T_Glyco20_E2.raw;200702_CC_T_Glyco20_E2.raw;200702_CC_T_Glyco20_E2.raw;200702_CC_T_Glyco20_E2.raw;200702_CC_T_Glyco20_E2.raw;200702_CC_T_Glyco20_E2.raw;200702_CC_T_Glyco20_E2.raw;200702_CC_T_Glyco20_E2.raw;200702_CC_T_Glyco20_E2.raw;200702_CC_T_Glyco20_E2.raw;200702_CC_T_Glyco20_E2.raw;200702_CC_T_Glyco20_E2.raw;200702_CC_T_Glyco20_E3.raw;200702_CC_T_Glyco20_E3.raw;200702_CC_T_Glyco20_E3.raw;200702_CC_T_Glyco20_E3.raw;200702_CC_T_Glyco20_E3.raw;200702_CC_T_Glyco20_E3.raw;200702_CC_T_Glyco20_E3.raw;200702_CC_T_Glyco20_E3.raw;200702_CC_T_Glyco20_E3.raw;200702_CC_T_Glyco20_E3.raw;200702_CC_T_Glyco20_E3.raw;200702_CC_T_Glyco20_E3.raw;200702_CC_T_Glyco20_E3.raw;200702_CC_T_Glyco20_E3.raw;200702_CC_T_Glyco20_E3.raw;200702_CC_T_Glyco20_E3.raw;200702_CC_T_Glyco20_E3.raw;200702_CC_T_Glyco20_E3.raw;200702_CC_T_Glyco60_E1.raw;200702_CC_T_Glyco60_E1.raw;200702_CC_T_Glyco60_E1.raw;200702_CC_T_Glyco60_E1.raw;200702_CC_T_Glyco60_E1.raw;200702_CC_T_Glyco60_E1.raw;200702_CC_T_Glyco60_E1.raw;200702_CC_T_Glyco60_E1.raw;200702_CC_T_Glyco60_E1.raw;200702_CC_T_Glyco60_E2.raw;200702_CC_T_Glyco60_E2.raw;200702_CC_T_Glyco60_E2.raw;200702_CC_T_Glyco60_E2.raw;200702_CC_T_Glyco60_E2.raw;200702_CC_T_Glyco60_E2.raw;200702_CC_T_Glyco60_E2.raw;200702_CC_T_Glyco60_E2.raw;200702_CC_T_Glyco60_E2.raw;200702_CC_T_Glyco60_E2.raw;200702_CC_T_Glyco60_E2.raw;200702_CC_T_Glyco60_E2.raw;200702_CC_T_Glyco60_E2.raw;200702_CC_T_Glyco60_E2.raw;200702_CC_T_Glyco60_E2.raw;200702_CC_T_Glyco60_E3.raw;200702_CC_T_Glyco60_E3.raw;200702_CC_T_Glyco60_E3.raw;200702_CC_T_Glyco60_E3.raw;200702_CC_T_Glyco60_E3.raw;200702_CC_T_Glyco60_E3.raw;200702_CC_T_Glyco60_E3.raw;200702_CC_T_Glyco60_E3.raw;200702_CC_T_Glyco60_E3.raw;200702_CC_T_Glyco60_E3.raw;200702_CC_T_Glyco60_E3.raw;200702_CC_T_Glyco60_E3.raw;200702_CC_T_Glyco60_E3.raw;200702_CC_T_Glyco60_E3.raw	controllerType=0 controllerNumber=1 scan=42373;controllerType=0 controllerNumber=1 scan=42170;controllerType=0 controllerNumber=1 scan=42212;controllerType=0 controllerNumber=1 scan=42314;controllerType=0 controllerNumber=1 scan=42485;controllerType=0 controllerNumber=1 scan=42418;controllerType=0 controllerNumber=1 scan=41894;controllerType=0 controllerNumber=1 scan=41996;controllerType=0 controllerNumber=1 scan=42071;controllerType=0 controllerNumber=1 scan=41983;controllerType=0 controllerNumber=1 scan=42281;controllerType=0 controllerNumber=1 scan=41696;controllerType=0 controllerNumber=1 scan=42023;controllerType=0 controllerNumber=1 scan=42416;controllerType=0 controllerNumber=1 scan=40910;controllerType=0 controllerNumber=1 scan=42140;controllerType=0 controllerNumber=1 scan=42364;controllerType=0 controllerNumber=1 scan=41940;controllerType=0 controllerNumber=1 scan=42221;controllerType=0 controllerNumber=1 scan=42162;controllerType=0 controllerNumber=1 scan=42389;controllerType=0 controllerNumber=1 scan=42363;controllerType=0 controllerNumber=1 scan=42745;controllerType=0 controllerNumber=1 scan=42285;controllerType=0 controllerNumber=1 scan=40757;controllerType=0 controllerNumber=1 scan=40936;controllerType=0 controllerNumber=1 scan=40996;controllerType=0 controllerNumber=1 scan=40807;controllerType=0 controllerNumber=1 scan=40569;controllerType=0 controllerNumber=1 scan=41171;controllerType=0 controllerNumber=1 scan=41398;controllerType=0 controllerNumber=1 scan=41200;controllerType=0 controllerNumber=1 scan=41912;controllerType=0 controllerNumber=1 scan=41873;controllerType=0 controllerNumber=1 scan=41690;controllerType=0 controllerNumber=1 scan=41673;controllerType=0 controllerNumber=1 scan=42382;controllerType=0 controllerNumber=1 scan=41913;controllerType=0 controllerNumber=1 scan=42143;controllerType=0 controllerNumber=1 scan=42142;controllerType=0 controllerNumber=1 scan=65391;controllerType=0 controllerNumber=1 scan=41562;controllerType=0 controllerNumber=1 scan=42613;controllerType=0 controllerNumber=1 scan=42067;controllerType=0 controllerNumber=1 scan=41245;controllerType=0 controllerNumber=1 scan=41276;controllerType=0 controllerNumber=1 scan=41317;controllerType=0 controllerNumber=1 scan=41472;controllerType=0 controllerNumber=1 scan=41002;controllerType=0 controllerNumber=1 scan=41571;controllerType=0 controllerNumber=1 scan=41329;controllerType=0 controllerNumber=1 scan=41726;controllerType=0 controllerNumber=1 scan=41839;controllerType=0 controllerNumber=1 scan=41738;controllerType=0 controllerNumber=1 scan=41490;controllerType=0 controllerNumber=1 scan=41214;controllerType=0 controllerNumber=1 scan=41322;controllerType=0 controllerNumber=1 scan=41458;controllerType=0 controllerNumber=1 scan=42031;controllerType=0 controllerNumber=1 scan=41447;controllerType=0 controllerNumber=1 scan=41975;controllerType=0 controllerNumber=1 scan=41471;controllerType=0 controllerNumber=1 scan=34196;controllerType=0 controllerNumber=1 scan=34186;controllerType=0 controllerNumber=1 scan=34542;controllerType=0 controllerNumber=1 scan=35643;controllerType=0 controllerNumber=1 scan=35916;controllerType=0 controllerNumber=1 scan=35853;controllerType=0 controllerNumber=1 scan=35437;controllerType=0 controllerNumber=1 scan=34587;controllerType=0 controllerNumber=1 scan=36147;controllerType=0 controllerNumber=1 scan=34348;controllerType=0 controllerNumber=1 scan=34814;controllerType=0 controllerNumber=1 scan=34637;controllerType=0 controllerNumber=1 scan=35084;controllerType=0 controllerNumber=1 scan=35902;controllerType=0 controllerNumber=1 scan=35629;controllerType=0 controllerNumber=1 scan=35734;controllerType=0 controllerNumber=1 scan=36007;controllerType=0 controllerNumber=1 scan=36172;controllerType=0 controllerNumber=1 scan=35933;controllerType=0 controllerNumber=1 scan=35693;controllerType=0 controllerNumber=1 scan=35966;controllerType=0 controllerNumber=1 scan=36016;controllerType=0 controllerNumber=1 scan=35353;controllerType=0 controllerNumber=1 scan=36165;controllerType=0 controllerNumber=1 scan=34836;controllerType=0 controllerNumber=1 scan=34775;controllerType=0 controllerNumber=1 scan=35904;controllerType=0 controllerNumber=1 scan=35633;controllerType=0 controllerNumber=1 scan=35757;controllerType=0 controllerNumber=1 scan=35975;controllerType=0 controllerNumber=1 scan=36032;controllerType=0 controllerNumber=1 scan=35906;controllerType=0 controllerNumber=1 scan=35963;controllerType=0 controllerNumber=1 scan=35670;controllerType=0 controllerNumber=1 scan=34338;controllerType=0 controllerNumber=1 scan=35893;controllerType=0 controllerNumber=1 scan=35959;controllerType=0 controllerNumber=1 scan=36046	211;211;211;211;211;211;211;211;211;211;211;211;211;211;211;211;211;211;211;211;211;211;211;211;211;211;211;211;211;211;211;211;211;211;211;211;211;211;211;211;211;211;211;211;211;211;211;211;211;211;211;211;211;211;211;211;211;211;211;211;211;211;211;211;211;211;211;211;211;211;211;211;211;211;211;211;211;211;211;211;211;211;211;211;211;211;211;211;211;211;211;211;211;211;211;211;211;211;211;211	207;207;207;207;207;207;207;207;207;207;207;207;207;207;207;207;207;207;207;207;207;207;207;207;207;207;207;207;207;207;207;207;207;207;207;207;207;207;207;207;207;207;207;207;207;207;207;207;207;207;207;207;207;207;207;207;207;207;207;207;207;207;207;207;207;207;207;207;207;207;207;207;207;207;207;207;207;207;207;207;207;207;207;207;207;207;207;207;207;207;207;207;207;207;207;207;207;207;207;207	1086.9;1084.4;1056.1;1006.7;918.5;896;1123.9;1104.5;1042.6;1035.6;920.3;877.9;846.4;546.2;906.2;1106.2;1072.1;1059.9;1055.4;1036.8;905.2;847.9;723.4;674.6;1071.1;1006.5;827.2;753;727.7;650.1;412.9;374.5;1136;1051.2;972.5;954.5;851.6;846.7;825.8;699;620;463.1;428.9;369;1083.5;1071.3;1065.9;881.3;785;777.9;751.7;728.1;644.9;626.5;623.2;621.2;587.4;486.5;459.4;443.7;433.3;316.8;913.4;585.9;346.8;1128.1;1089.4;1042.1;685.7;676.1;668.7;1140.4;694.3;604.4;508;1154.3;1120.2;1078.1;1066.3;1059.2;898.2;831.7;821.1;555.3;503.8;335;868.3;596.1;1087.1;1085.6;1052.6;1039.2;916.4;832.5;831.3;825;740.8;604.2;599.1;458.7	973.7;990.1;927.4;927;804.6;787.1;1002.3;990.7;959.3;909;840.8;755.8;782.2;377.8;754;991.6;969.9;948.1;953.8;900.9;757.8;781.6;613.8;609;984.2;919.3;684.7;695.4;601.7;606.9;365.2;351.2;1025.3;931.2;889.3;844.1;739.1;781;781.1;669.2;580.7;406.5;393.2;369;967.6;973.7;922.6;795.5;711.6;648.9;675.9;631.8;500.1;585;518.4;598.2;567.3;434.1;442.6;419.7;390;287.4;757;465.3;246.1;1015;984.5;910.4;565.2;611.2;537.1;961;615.4;469.4;442.5;1043.4;1013;980.4;934.8;954.1;840;763;773.9;503.6;466.7;300.1;712.4;497.6;960.9;987.6;963.8;955.9;816.7;758.1;748.5;717.1;673;551.1;550.4;422.6
P07585_211_HexNAc(4)Hex(5)NeuAc(2)	DCN	Decorin	P07585	R.[+229.16293]IADTN[+2204.77244]ITSIPQGLPPSLTELHLDGNK[+229.16293].I	R.IADTNITSIPQGLPPSLTELHLDGNK.I	HexNAc(4)Hex(5)NeuAc(2)	Complex/Hybrid	0.0007961	0.000357348	0.000473809	0.000714396	0.000529913	0.000503717	0.000500144	0.000659036	0.000400649	0.000369528	0.000425833	0.00025631	0.000329274	0.000528998	0.000612671	0.000455268	0.000595631	0.00047731	0.000673467	0.000638429	0.000280965	0.000386491	0.000384736	0.000429588	0.000336402	0.000479523	0.000587398	0.000428818	0.000536776	0.000317902	0.586458		0.000471091	0.000498899	0.944263	-0.0827393			490 | 1118707;363 | 1206245;364 | 1205925;365 | 1205845;366 | 1205685;367 | 1206405;286 | 1269866;287 | 1269786;288 | 1270226;289 | 1270066;1018 | 1297791;1019 | 1298031;1020 | 1297911;1021 | 1297711;1022 | 1297871;1184 | 1346374;1185 | 1346494;1186 | 1346974;1187 | 1346174;1320 | 1386408;1321 | 1386968;1322 | 1386648;1323 | 1386368;8 | 664641;9 | 664721;3 | 820937;4 | 820857;13 | 751101;14 | 750941;15 | 750661;16 | 750981;5 | 824921;10 | 751936;11 | 751856;12 | 751696	5;3;3;3;3;3;3;3;3;3;15;15;15;15;15;14;14;14;14;18;18;18;18;1;1;1;1;1;1;1;1;1;1;1;1	N5(NGlycan / 2204.7724);N5(NGlycan / 2204.7724);N5(NGlycan / 2204.7724);N5(NGlycan / 2204.7724);N5(NGlycan / 2204.7724);N5(NGlycan / 2204.7724);N5(NGlycan / 2204.7724);N5(NGlycan / 2204.7724);N5(NGlycan / 2204.7724);N5(NGlycan / 2204.7724);N5(NGlycan / 2204.7724);N5(NGlycan / 2204.7724);N5(NGlycan / 2204.7724);N5(NGlycan / 2204.7724);N5(NGlycan / 2204.7724);N5(NGlycan / 2204.7724);N5(NGlycan / 2204.7724);N5(NGlycan / 2204.7724);N5(NGlycan / 2204.7724);N5(NGlycan / 2204.7724);N5(NGlycan / 2204.7724);N5(NGlycan / 2204.7724);N5(NGlycan / 2204.7724);N5(NGlycan / 2204.7724);N5(NGlycan / 2204.7724);N5(NGlycan / 2204.7724);N5(NGlycan / 2204.7724);N5(NGlycan / 2204.7724);N5(NGlycan / 2204.7724);N5(NGlycan / 2204.7724);N5(NGlycan / 2204.7724);N5(NGlycan / 2204.7724);N5(NGlycan / 2204.7724);N5(NGlycan / 2204.7724);N5(NGlycan / 2204.7724)	HexNAc(4)Hex(5)NeuAc(2);HexNAc(4)Hex(5)NeuAc(2);HexNAc(4)Hex(5)NeuAc(2);HexNAc(4)Hex(5)NeuAc(2);HexNAc(4)Hex(5)NeuAc(2);HexNAc(4)Hex(5)NeuAc(2);HexNAc(4)Hex(5)NeuAc(2);HexNAc(4)Hex(5)NeuAc(2);HexNAc(4)Hex(5)NeuAc(2);HexNAc(4)Hex(5)NeuAc(2);HexNAc(4)Hex(5)NeuAc(2);HexNAc(4)Hex(5)NeuAc(2);HexNAc(4)Hex(5)NeuAc(2);HexNAc(4)Hex(5)NeuAc(2);HexNAc(4)Hex(5)NeuAc(2);HexNAc(4)Hex(5)NeuAc(2);HexNAc(4)Hex(5)NeuAc(2);HexNAc(4)Hex(5)NeuAc(2);HexNAc(4)Hex(5)NeuAc(2);HexNAc(4)Hex(5)NeuAc(2);HexNAc(4)Hex(5)NeuAc(2);HexNAc(4)Hex(5)NeuAc(2);HexNAc(4)Hex(5)NeuAc(2);HexNAc(4)Hex(5)NeuAc(2);HexNAc(4)Hex(5)NeuAc(2);HexNAc(4)Hex(5)NeuAc(2);HexNAc(4)Hex(5)NeuAc(2);HexNAc(4)Hex(5)NeuAc(2);HexNAc(4)Hex(5)NeuAc(2);HexNAc(4)Hex(5)NeuAc(2);HexNAc(4)Hex(5)NeuAc(2);HexNAc(4)Hex(5)NeuAc(2);HexNAc(4)Hex(5)NeuAc(2);HexNAc(4)Hex(5)NeuAc(2);HexNAc(4)Hex(5)NeuAc(2)	2.40E-11;4.30E-21;1.20E-16;4.80E-16;6.10E-14;6.10E-12;5.60E-20;9.80E-17;7.70E-16;0.000000027;1.70E-19;3.10E-17;1.60E-14;1.20E-07;1.90E-07;6.00E-21;2.10E-17;9.10E-17;7.90E-17;5.60E-20;4.60E-17;2.60E-08;9.80E-08;3.20E-08;4.80E-05;6.00E-11;2.20E-08;1.20E-21;1.40E-18;2.90E-15;1.50E-14;1.30E-08;2.80E-18;1.80E-17;2.80E-08	2.20E-09;4.10E-19;1.10E-14;4.50E-14;5.80E-12;5.80E-10;4.30E-18;7.60E-15;5.90E-14;0.0000021;2.40E-17;4.50E-15;2.40E-12;1.80E-05;2.70E-05;7.80E-19;2.80E-15;1.20E-14;1.00E-14;7.60E-18;6.20E-15;3.60E-06;1.30E-05;5.70E-06;0.0084;5.50E-09;2.10E-06;1.10E-19;1.30E-16;2.60E-13;1.30E-12;1.20E-06;2.50E-16;1.60E-15;2.50E-06	10.62;20.37;15.94;15.32;13.21;11.21;19.25;16.01;15.12;7.57;18.78;16.51;13.79;6.91;6.73;20.22;16.67;16.04;16.1;19.25;16.34;7.58;7.01;7.5;4.32;10.23;7.65;20.92;17.86;14.54;13.84;7.88;17.55;16.75;7.56	587.5;978;830.2;782.3;640;541.7;964.6;776.7;774.6;441.9;994.1;900.4;735.7;493.7;522.8;1019.5;692.6;848.4;793.9;926.6;821.3;427;431.7;451.7;293.5;527.9;442.7;957.7;819.5;723.2;687.9;448.3;856.3;846.4;381	5;5;4;5;5;5;5;5;5;5;5;5;4;6;6;5;4;5;5;5;5;6;6;5;5;5;5;5;4;5;5;5;5;5;5	1082.1251;1082.1172;1352.3838;1082.5173;1082.3192;1082.3191;1082.3171;1082.3098;1082.1202;1082.3195;1082.1205;1082.1233;1352.6489;902.1004;902.0998;1082.1156;1352.3877;1082.12;1082.1172;1082.3184;1082.1165;901.9337;901.9373;1082.1193;1082.1233;1153.3564;1153.3528;1082.115;1352.3942;1082.1218;1082.1136;1153.3568;1082.1215;1082.1157;1082.1209	1082.3148;1082.3148;1352.6417;1082.3148;1082.3148;1082.3148;1082.3148;1082.3148;1082.3148;1082.3148;1082.3148;1082.3148;1352.6417;902.0969;902.0969;1082.3148;1352.6417;1082.3148;1082.3148;1082.3148;1082.3148;902.0969;902.0969;1082.3148;1082.3148;1153.5582;1153.5582;1082.3148;1352.6417;1082.3148;1082.3148;1153.5582;1082.3148;1082.3148;1082.3148	10.18;2.85;-5.2;1.74;4.08;3.99;2.18;-4.59;5.67;4.33;5.89;8.49;5.38;3.97;3.3;1.38;-2.31;5.44;2.85;3.31;2.17;4.5;8.5;4.77;8.49;-0.96;-4.13;0.81;2.5;7.14;-0.43;-0.64;6.8;1.49;6.23	-1;-1;-1;1;-1;-1;-1;-1;-1;-1;-1;-1;-1;-1;-1;-1;-1;-1;-1;-1;-1;-1;-1;-1;-1;-1	5406.5965;5406.5568;5406.5133;5408.5576;5407.5669;5407.5664;5407.5566;5407.52;5406.5721;5407.5682;5406.5733;5406.5874;5407.5739;5407.5663;5407.5626;5406.5489;5406.529;5406.5709;5406.5568;5407.5627;5406.5532;5406.5658;5406.5874;5406.5672;5406.5874;5762.7531;5762.7348;5406.5459;5406.555;5406.58;5406.5391;5762.755;5406.5782;5406.5495;5406.5752	5407.5448;5407.5448;5407.5448;5407.5448;5407.5448;5407.5448;5407.5448;5407.5448;5407.5448;5407.5448;5407.5448;5407.5448;5407.5448;5407.5448;5407.5448;5407.5448;5407.5448;5407.5448;5407.5448;5407.5448;5407.5448;5407.5448;5407.5448;5407.5448;5407.5448;5763.762;5763.762;5407.5448;5407.5448;5407.5448;5407.5448;5763.762;5407.5448;5407.5448;5407.5448	Specific;Specific;Specific;Specific;Specific;Specific;Specific;Specific;Specific;Specific;Specific;Specific;Specific;Specific;Specific;Specific;Specific;Specific;Specific;Specific;Specific;Specific;Specific;Specific;Specific;Specific;Specific;Specific;Specific;Specific;Specific;Specific;Specific;Specific;Specific	5;5;5;5;5;5;5;5;5;5;5;5;5;5;5;5;5;5;5;5;5;5;5;5;5;5;5;5;5;5;5;5;5;5;5	5221;5221;5221;5221;5221;5221;5221;5221;5221;5221;5221;5221;5221;5221;5221;5221;5221;5221;5221;5221;5221;5221;5221;5221;5221;5221;5221;5221;5221;5221;5221;5221;5221;5221;5221	94.8606;94.388;94.1636;93.8854;93.7522;94.5654;94.2187;93.8463;94.3499;94.2927;94.2907;94.7945;94.3443;94.2711;94.3153;94.4006;94.4469;94.9227;93.8982;94.3332;94.8511;94.4963;94.2493;93.7927;93.8649;91.3871;91.2196;94.2621;94.0542;93.7587;94.1022;91.5118;94.1127;94.0923;93.8188	NTerm(TMT6plex / 229.1629);K26(TMT6plex / 229.1629);NTerm(TMT6plex / 229.1629);K26(TMT6plex / 229.1629);NTerm(TMT6plex / 229.1629);K26(TMT6plex / 229.1629);NTerm(TMT6plex / 229.1629);K26(TMT6plex / 229.1629);NTerm(TMT6plex / 229.1629);K26(TMT6plex / 229.1629);NTerm(TMT6plex / 229.1629);K26(TMT6plex / 229.1629);NTerm(TMT6plex / 229.1629);K26(TMT6plex / 229.1629);NTerm(TMT6plex / 229.1629);K26(TMT6plex / 229.1629);NTerm(TMT6plex / 229.1629);K26(TMT6plex / 229.1629);NTerm(TMT6plex / 229.1629);K26(TMT6plex / 229.1629);NTerm(TMT6plex / 229.1629);K26(TMT6plex / 229.1629);NTerm(TMT6plex / 229.1629);K26(TMT6plex / 229.1629);NTerm(TMT6plex / 229.1629);K26(TMT6plex / 229.1629);NTerm(TMT6plex / 229.1629);K26(TMT6plex / 229.1629);NTerm(TMT6plex / 229.1629);K26(TMT6plex / 229.1629);NTerm(TMT6plex / 229.1629);K26(TMT6plex / 229.1629);NTerm(TMT6plex / 229.1629);K26(TMT6plex / 229.1629);NTerm(TMT6plex / 229.1629);K26(TMT6plex / 229.1629);NTerm(TMT6plex / 229.1629);K26(TMT6plex / 229.1629);NTerm(TMT6plex / 229.1629);K26(TMT6plex / 229.1629);NTerm(TMT6plex / 229.1629);K26(TMT6plex / 229.1629);NTerm(TMT6plex / 229.1629);K26(TMT6plex / 229.1629);NTerm(TMT6plex / 229.1629);K26(TMT6plex / 229.1629);NTerm(TMT6plex / 229.1629);K26(TMT6plex / 229.1629);NTerm(TMT6plex / 229.1629);K26(TMT6plex / 229.1629);NTerm(TMT6plex / 229.1629);K26(TMT6plex / 229.1629);NTerm(TMT6plex / 229.1629);K26(TMT6plex / 229.1629);NTerm(TMT6plex / 229.1629);K26(TMT6plex / 229.1629);NTerm(TMT6plex / 229.1629);K26(TMT6plex / 229.1629);NTerm(TMT6plex / 229.1629);K26(TMT6plex / 229.1629);NTerm(TMT6plex / 229.1629);K26(TMT6plex / 229.1629);NTerm(TMT6plex / 229.1629);K26(TMT6plex / 229.1629);NTerm(TMT6plex / 229.1629);K26(TMT6plex / 229.1629);NTerm(TMT6plex / 229.1629);K26(TMT6plex / 229.1629);NTerm(TMT6plex / 229.1629);K26(TMT6plex / 229.1629)	200702_cc_t_glyco_intact_e1.43489.43489.6;200702_cc_t_glyco_intact_e2.42918.42918.5;200702_cc_t_glyco_intact_e2.42844.42844.4;200702_cc_t_glyco_intact_e2.42753.42753.5;200702_cc_t_glyco_intact_e2.42706.42706.5;200702_cc_t_glyco_intact_e2.42977.42977.5;200702_cc_t_glyco_intact_e3.43286.43286.5;200702_cc_t_glyco_intact_e3.43138.43138.5;200702_cc_t_glyco_intact_e3.43336.43336.5;200702_cc_t_glyco_intact_e3.43315.43315.6;200702_cc_t_glyco20_e1.41745.41745.5;200702_cc_t_glyco20_e1.41912.41912.5;200702_cc_t_glyco20_e1.41765.41765.4;200702_cc_t_glyco20_e1.41738.41738.6;200702_cc_t_glyco20_e1.41755.41755.5;200702_cc_t_glyco20_e2.43063.43063.5;200702_cc_t_glyco20_e2.43083.43083.5;200702_cc_t_glyco20_e2.43314.43314.5;200702_cc_t_glyco20_e2.42854.42854.5;200702_cc_t_glyco20_e3.42546.42546.5;200702_cc_t_glyco20_e3.42799.42799.5;200702_cc_t_glyco20_e3.42625.42625.6;200702_cc_t_glyco20_e3.42506.42506.5;200702_cc_t_glyco60_e1.36934.36934.5;200702_cc_t_glyco60_e1.36972.36972.7;200702_cc_t_glyco60_e2.35705.35705.6;200702_cc_t_glyco60_e2.35616.35616.5;200702_cc_t_glyco60_e2.37116.37116.5;200702_cc_t_glyco60_e2.37042.37042.4;200702_cc_t_glyco60_e2.36917.36917.5;200702_cc_t_glyco60_e2.37061.37061.5;200702_cc_t_glyco60_e3.35773.35773.5;200702_cc_t_glyco60_e3.37132.37132.5;200702_cc_t_glyco60_e3.37122.37122.6;200702_cc_t_glyco60_e3.36986.36986.7	hcd;hcd;hcd;hcd;hcd;hcd;hcd;hcd;hcd;hcd;hcd;hcd;hcd;hcd;hcd;hcd;hcd;hcd;hcd;hcd;hcd;hcd;hcd;hcd;hcd;hcd;hcd;hcd;hcd;hcd;hcd;hcd;hcd;hcd;hcd	0;0;0;0;0;0;0;0;0;0;0;0;0;0;0;0;0;0;0;0;0;0;0;0;0;0;0;0;0;0;0;0;0;0;0	0;0;0;0;0;0;0;0;0;0;0;0;0;0;0;0;0;0;0;0;0;0;0;0;0.0019;0;0;0;0;0;0;0;0;0;0	0;0;0;0;0;0;0;0;0;0;0;0;0;0;0;0;0;0;0;0;0;0;0;0;0;0;0;0;0;0;0;0;0;0;0	0;0;0;0;0;0;0;0;0;0;0;0;0;0;0;0;0;0;0;0;0;0;0;0;0;0;0;0;0;0;0;0;0;0;0	1.90E-12;6.60E-22;1.80E-17;6.10E-17;4.90E-15;4.50E-13;7.80E-21;1.50E-17;9.40E-17;1.30E-09;2.70E-20;4.70E-18;2.00E-15;5.00E-09;9.50E-09;5.60E-22;2.80E-18;1.10E-17;1.10E-17;7.40E-21;5.60E-18;1.40E-09;4.90E-09;1.40E-09;3.50E-06;4.00E-12;1.20E-09;3.10E-22;2.00E-19;2.70E-16;1.30E-15;5.30E-10;4.20E-19;2.10E-18;1.30E-09	1.70E-10;6.30E-20;1.70E-15;5.80E-15;4.50E-13;4.20E-11;6.00E-19;1.10E-15;7.00E-15;0.0000001;3.90E-18;6.90E-16;2.90E-13;6.90E-07;1.40E-06;7.30E-20;3.50E-16;1.50E-15;1.40E-15;1.00E-18;7.60E-16;1.90E-07;6.90E-07;2.40E-07;0.0019;3.60E-10;1.10E-07;2.80E-20;1.80E-17;2.40E-14;1.20E-13;4.80E-08;3.70E-17;1.80E-16;1.20E-07	200702_CC_T_Glyco_intact_E1.raw;200702_CC_T_Glyco_intact_E2.raw;200702_CC_T_Glyco_intact_E2.raw;200702_CC_T_Glyco_intact_E2.raw;200702_CC_T_Glyco_intact_E2.raw;200702_CC_T_Glyco_intact_E2.raw;200702_CC_T_Glyco_intact_E3.raw;200702_CC_T_Glyco_intact_E3.raw;200702_CC_T_Glyco_intact_E3.raw;200702_CC_T_Glyco_intact_E3.raw;200702_CC_T_Glyco20_E1.raw;200702_CC_T_Glyco20_E1.raw;200702_CC_T_Glyco20_E1.raw;200702_CC_T_Glyco20_E1.raw;200702_CC_T_Glyco20_E1.raw;200702_CC_T_Glyco20_E2.raw;200702_CC_T_Glyco20_E2.raw;200702_CC_T_Glyco20_E2.raw;200702_CC_T_Glyco20_E2.raw;200702_CC_T_Glyco20_E3.raw;200702_CC_T_Glyco20_E3.raw;200702_CC_T_Glyco20_E3.raw;200702_CC_T_Glyco20_E3.raw;200702_CC_T_Glyco60_E1.raw;200702_CC_T_Glyco60_E1.raw;200702_CC_T_Glyco60_E2.raw;200702_CC_T_Glyco60_E2.raw;200702_CC_T_Glyco60_E2.raw;200702_CC_T_Glyco60_E2.raw;200702_CC_T_Glyco60_E2.raw;200702_CC_T_Glyco60_E2.raw;200702_CC_T_Glyco60_E3.raw;200702_CC_T_Glyco60_E3.raw;200702_CC_T_Glyco60_E3.raw;200702_CC_T_Glyco60_E3.raw	controllerType=0 controllerNumber=1 scan=43489;controllerType=0 controllerNumber=1 scan=42918;controllerType=0 controllerNumber=1 scan=42844;controllerType=0 controllerNumber=1 scan=42753;controllerType=0 controllerNumber=1 scan=42706;controllerType=0 controllerNumber=1 scan=42977;controllerType=0 controllerNumber=1 scan=43286;controllerType=0 controllerNumber=1 scan=43138;controllerType=0 controllerNumber=1 scan=43336;controllerType=0 controllerNumber=1 scan=43315;controllerType=0 controllerNumber=1 scan=41745;controllerType=0 controllerNumber=1 scan=41912;controllerType=0 controllerNumber=1 scan=41765;controllerType=0 controllerNumber=1 scan=41738;controllerType=0 controllerNumber=1 scan=41755;controllerType=0 controllerNumber=1 scan=43063;controllerType=0 controllerNumber=1 scan=43083;controllerType=0 controllerNumber=1 scan=43314;controllerType=0 controllerNumber=1 scan=42854;controllerType=0 controllerNumber=1 scan=42546;controllerType=0 controllerNumber=1 scan=42799;controllerType=0 controllerNumber=1 scan=42625;controllerType=0 controllerNumber=1 scan=42506;controllerType=0 controllerNumber=1 scan=36934;controllerType=0 controllerNumber=1 scan=36972;controllerType=0 controllerNumber=1 scan=35705;controllerType=0 controllerNumber=1 scan=35616;controllerType=0 controllerNumber=1 scan=37116;controllerType=0 controllerNumber=1 scan=37042;controllerType=0 controllerNumber=1 scan=36917;controllerType=0 controllerNumber=1 scan=37061;controllerType=0 controllerNumber=1 scan=35773;controllerType=0 controllerNumber=1 scan=37132;controllerType=0 controllerNumber=1 scan=37122;controllerType=0 controllerNumber=1 scan=36986	211;211;211;211;211;211;211;211;211;211;211;211;211;211;211;211;211;211;211;211;211;211;211;211;211;211;211;211;211;211;211;211;211;211;211	207;207;207;207;207;207;207;207;207;207;207;207;207;207;207;207;207;207;207;207;207;207;207;207;207;207;207;207;207;207;207;207;207;207;207	705.3;1108.5;945.1;879.1;761;659.1;1084.1;939.1;898.2;528.5;1125.8;1021.3;885.7;571.2;551.3;1135.8;950.9;948.8;910.3;1075.6;942.4;474;431.7;548.1;400.3;647.2;555.6;1113.8;987.3;830.8;795.3;544.9;990.4;933.7;476.4	587.5;978;830.2;782.3;640;541.7;964.6;776.7;774.6;441.9;994.1;900.4;735.7;493.7;522.8;1019.5;692.6;848.4;793.9;926.6;821.3;427;431.7;451.7;293.5;527.9;442.7;957.7;819.5;723.2;687.9;448.3;856.3;846.4;381
P07585_262_HexNAc(3)Hex(4)Fuc(1)NeuAc(1)	DCN	Decorin	P07585	K.[+229.16293]LGLSFNSISAVDN[+1694.60274]GSLANTPHLR.E	K.LGLSFNSISAVDNGSLANTPHLR.E	HexNAc(3)Hex(4)Fuc(1)NeuAc(1)	Complex/Hybrid	NaN	NaN	0.000501262	NaN	NaN	NaN	NaN	NaN	0.000445511	0.000494085	0.000339919	NaN	NaN	0.000530137	NaN	NaN	NaN	0.000449957	NaN	NaN	NaN	0.000393024	NaN	0.000412422	0.000425642	NaN	NaN	0.000505306	NaN	NaN	0.85626		0.000452748	0.000445194	1.01697	0.0242733			225 | 432776	1	N13(NGlycan / 1694.6027)	HexNAc(3)Hex(4)Fuc(1)NeuAc(1)	2.4e-13	2.2e-11	12.62	547.4	4	1077.51	1077.51	1.96		4307.01	4307	Specific	13	5221	83.9761	NTerm(TMT6plex / 229.1629)	200702_cc_t_glyco60_e2.31788.31788.2	hcd	0	0	0	0	1.7e-14	1.4e-12	200702_CC_T_Glyco60_E2.raw	controllerType=0 controllerNumber=1 scan=31788	262	250	745	547.4
P07585_262_HexNAc(4)Hex(4)Fuc(1)	DCN	Decorin	P07585	K.[+229.16293]LGLSFNSISAVDN[+1606.58669]GSLANTPHLR.E	K.LGLSFNSISAVDNGSLANTPHLR.E	HexNAc(4)Hex(4)Fuc(1)	Complex/Hybrid	0.000591854	0.000528304	0.000386073	0.00049213	0.000630863	0.000481866	0.00049393	0.000540413	0.000420542	0.000575905	0.000321066	0.00031451	0.000297686	0.000496508	0.000579836	0.000480707	0.00051524	0.000505674	0.000642836	0.000592751	0.000358063	0.000452555	0.000366126	0.000489572	0.000446682	0.000410712	0.000497453	0.000442807	0.000492473	0.000419552	0.774987		0.000471513	0.000481455	0.979351	-0.0301026			565 | 809256;476 | 753130;477 | 753210;383 | 822721;384 | 822761;108 | 426707;109 | 426667;228 | 427002;229 | 426242;230 | 426162;231 | 429496;172 | 429273;173 | 429313	5;3;3;3;3;1;1;1;1;1;1;1;1	N13(NGlycan / 1606.5867);N13(NGlycan / 1606.5867);N13(NGlycan / 1606.5867);N13(NGlycan / 1606.5867);N13(NGlycan / 1606.5867);N13(NGlycan / 1606.5867);N13(NGlycan / 1606.5867);N13(NGlycan / 1606.5867);N13(NGlycan / 1606.5867);N13(NGlycan / 1606.5867);N13(NGlycan / 1606.5867);N13(NGlycan / 1606.5867);N13(NGlycan / 1606.5867)	HexNAc(4)Hex(4)Fuc(1);HexNAc(4)Hex(4)Fuc(1);HexNAc(4)Hex(4)Fuc(1);HexNAc(4)Hex(4)Fuc(1);HexNAc(4)Hex(4)Fuc(1);HexNAc(4)Hex(4)Fuc(1);HexNAc(4)Hex(4)Fuc(1);HexNAc(4)Hex(4)Fuc(1);HexNAc(4)Hex(4)Fuc(1);HexNAc(4)Hex(4)Fuc(1);HexNAc(4)Hex(4)Fuc(1);HexNAc(4)Hex(4)Fuc(1);HexNAc(4)Hex(4)Fuc(1)	6.70E-13;6.10E-14;3.10E-08;1.30E-10;0.000038;1.50E-13;1.50E-06;1.90E-12;4.90E-11;4.40E-10;5.20E-06;1.70E-08;8.70E-07	6.10E-11;5.80E-12;2.90E-06;0.00000001;0.003;2.70E-11;0.00028;1.80E-10;4.50E-09;4.00E-08;0.00048;1.50E-06;7.80E-05	12.17;13.21;7.51;9.87;4.42;12.83;5.81;11.72;10.31;9.36;5.28;7.78;6.06	673.9;563.6;400.3;528.2;252.7;662.2;355.2;553.6;478.1;400;213.4;389.1;359.7	4;4;3;4;3;4;3;4;3;4;4;4;3	1055.2516;1055.5044;1406.658;1055.2469;1406.9946;1055.2508;1406.6587;1055.5052;1406.6586;1055.2431;1055.7541;1055.246;1406.6542	1055.502;1055.502;1407.0002;1055.502;1407.0002;1055.502;1407.0002;1055.502;1407.0002;1055.502;1055.502;1055.502;1407.0002	0.47;2.33;-5.5;-4.05;-4.01;-0.34;-4.98;3.03;-5.09;-7.63;1.19;-4.86;-8.2	-1;-1;-1;-1;-1;-1;-1;1;-1;-1	4217.9847;4218.9959;4217.9595;4217.9656;4218.9691;4217.9813;4217.9617;4218.9988;4217.9612;4217.9505;4219.9945;4217.9622;4217.9481	4218.9861;4218.9861;4218.9861;4218.9861;4218.9861;4218.9861;4218.9861;4218.9861;4218.9861;4218.9861;4218.9861;4218.9861;4218.9861	Specific;Specific;Specific;Specific;Specific;Specific;Specific;Specific;Specific;Specific;Specific;Specific;Specific	13;13;13;13;13;13;13;13;13;13;13;13;13	5221;5221;5221;5221;5221;5221;5221;5221;5221;5221;5221;5221;5221	80.4385;80.5173;80.5492;80.4463;80.4812;80.5166;80.4935;80.9145;80.5257;80.5184;81.7423;80.4341;80.4359	NTerm(TMT6plex / 229.1629);NTerm(TMT6plex / 229.1629);NTerm(TMT6plex / 229.1629);NTerm(TMT6plex / 229.1629);NTerm(TMT6plex / 229.1629);NTerm(TMT6plex / 229.1629);NTerm(TMT6plex / 229.1629);NTerm(TMT6plex / 229.1629);NTerm(TMT6plex / 229.1629);NTerm(TMT6plex / 229.1629);NTerm(TMT6plex / 229.1629);NTerm(TMT6plex / 229.1629);NTerm(TMT6plex / 229.1629)	200702_cc_t_glyco_intact_e1.37185.37185.4;200702_cc_t_glyco_intact_e2.36721.36721.4;200702_cc_t_glyco_intact_e2.36738.36738.3;200702_cc_t_glyco_intact_e3.36862.36862.4;200702_cc_t_glyco_intact_e3.36879.36879.3;200702_cc_t_glyco60_e1.29891.29891.4;200702_cc_t_glyco60_e1.29880.29880.3;200702_cc_t_glyco60_e2.30169.30169.4;200702_cc_t_glyco60_e2.29964.29964.3;200702_cc_t_glyco60_e2.29960.29960.7;200702_cc_t_glyco60_e2.30607.30607.5;200702_cc_t_glyco60_e3.29925.29925.4;200702_cc_t_glyco60_e3.29926.29926.3	hcd;hcd;hcd;hcd;hcd;hcd;hcd;hcd;hcd;hcd;hcd;hcd;hcd	0;0;0;0;0;0;0;0;0;0;0;0;0	0;0;0;0;0;0;0;0;0;0;0;0;0	0;0;0;0;0;0;0;0;0;0;0;0;0	0;0;0;0;0;0;0;0;0;0;0;0;0	7.30E-14;4.80E-15;1.80E-09;8.70E-12;0.0000026;1.30E-14;6.20E-08;1.20E-13;3.30E-12;1.80E-11;3.20E-07;7.10E-10;3.10E-08	6.60E-12;4.50E-13;1.70E-07;6.70E-10;0.00021;2.30E-12;1.10E-05;1.10E-11;2.90E-10;1.50E-09;3.10E-05;6.50E-08;2.90E-06	200702_CC_T_Glyco_intact_E1.raw;200702_CC_T_Glyco_intact_E2.raw;200702_CC_T_Glyco_intact_E2.raw;200702_CC_T_Glyco_intact_E3.raw;200702_CC_T_Glyco_intact_E3.raw;200702_CC_T_Glyco60_E1.raw;200702_CC_T_Glyco60_E1.raw;200702_CC_T_Glyco60_E2.raw;200702_CC_T_Glyco60_E2.raw;200702_CC_T_Glyco60_E2.raw;200702_CC_T_Glyco60_E2.raw;200702_CC_T_Glyco60_E3.raw;200702_CC_T_Glyco60_E3.raw	controllerType=0 controllerNumber=1 scan=37185;controllerType=0 controllerNumber=1 scan=36721;controllerType=0 controllerNumber=1 scan=36738;controllerType=0 controllerNumber=1 scan=36862;controllerType=0 controllerNumber=1 scan=36879;controllerType=0 controllerNumber=1 scan=29891;controllerType=0 controllerNumber=1 scan=29880;controllerType=0 controllerNumber=1 scan=30169;controllerType=0 controllerNumber=1 scan=29964;controllerType=0 controllerNumber=1 scan=29960;controllerType=0 controllerNumber=1 scan=30607;controllerType=0 controllerNumber=1 scan=29925;controllerType=0 controllerNumber=1 scan=29926	262;262;262;262;262;262;262;262;262;262;262;262;262	250;250;250;250;250;250;250;250;250;250;250;250;250	781.4;767.5;540.8;624.1;357.6;781.5;510.1;671;639.1;591.5;341;523.3;484.2	673.9;563.6;400.3;528.2;252.7;662.2;355.2;553.6;478.1;400;213.4;389.1;359.7
P07585_262_HexNAc(4)Hex(4)Fuc(1)NeuAc(1)	DCN	Decorin	P07585	K.[+229.16293]LGLSFNSISAVDN[+1897.68211]GSLANTPHLR.E	K.LGLSFNSISAVDNGSLANTPHLR.E	HexNAc(4)Hex(4)Fuc(1)NeuAc(1)	Complex/Hybrid	0.000595075	0.000380504	0.000445112	0.000553843	0.000582333	0.00053656	0.000477441	0.000620542	0.000488685	0.000398457	0.000393792	0.000273867	0.000311463	0.000585271	0.000652142	0.000504697	0.000610834	0.00047262	0.000672873	0.000659246	0.000322393	0.000432865	0.00036396	0.000394207	0.000353478	0.000533758	0.000458614	0.000393064	0.000616588	0.000305774	0.975807		0.000480214	0.000478851	1.00285	0.00410007			554 | 891251;461 | 899900;462 | 898511;463 | 899860;374 | 965402;375 | 965602;1361 | 1107572;93 | 502541;207 | 503043;208 | 500643;154 | 503358;155 | 503278;156 | 501398	5;3;3;3;3;3;18;1;1;1;1;1;1	N13(NGlycan / 1897.6821);N13(NGlycan / 1897.6821);N13(NGlycan / 1897.6821);N13(NGlycan / 1897.6821);N13(NGlycan / 1897.6821);N13(NGlycan / 1897.6821);N13(NGlycan / 1897.6821);N13(NGlycan / 1897.6821);N13(NGlycan / 1897.6821);N13(NGlycan / 1897.6821);N13(NGlycan / 1897.6821);N13(NGlycan / 1897.6821);N13(NGlycan / 1897.6821)	HexNAc(4)Hex(4)Fuc(1)NeuAc(1);HexNAc(4)Hex(4)Fuc(1)NeuAc(1);HexNAc(4)Hex(4)Fuc(1)NeuAc(1);HexNAc(4)Hex(4)Fuc(1)NeuAc(1);HexNAc(4)Hex(4)Fuc(1)NeuAc(1);HexNAc(4)Hex(4)Fuc(1)NeuAc(1);HexNAc(4)Hex(4)Fuc(1)NeuAc(1);HexNAc(4)Hex(4)Fuc(1)NeuAc(1);HexNAc(4)Hex(4)Fuc(1)NeuAc(1);HexNAc(4)Hex(4)Fuc(1)NeuAc(1);HexNAc(4)Hex(4)Fuc(1)NeuAc(1);HexNAc(4)Hex(4)Fuc(1)NeuAc(1);HexNAc(4)Hex(4)Fuc(1)NeuAc(1)	3.00E-10;5.40E-18;1.20E-12;1.40E-12;7.60E-16;1.30E-14;7.60E-06;1.60E-19;2.40E-19;1.60E-08;2.00E-19;2.40E-15;6.50E-12	2.70E-08;5.10E-16;1.10E-10;1.30E-10;5.90E-14;9.70E-13;0.001;2.80E-17;2.20E-17;1.40E-06;1.80E-17;2.10E-13;5.80E-10	9.52;17.27;11.92;11.86;15.12;13.9;5.12;18.81;18.62;7.81;18.69;14.62;11.19	524.4;738.2;511.3;543.3;616.4;644.1;296.5;830.2;809.1;387.3;811.5;575.8;498.7	4;4;4;4;4;4;4;4;4;4;4;4;4	1128.5166;1128.0254;1128.2729;1128.2719;1128.0269;1128.0313;1128.0198;1128.2751;1128.0289;1128.2697;1128.2793;1128.2765;1128.2861	1128.2758;1128.2758;1128.2758;1128.2758;1128.2758;1128.2758;1128.2758;1128.2758;1128.2758;1128.2758;1128.2758;1128.2758;1128.2758	-8.89;0.39;-2.63;-3.49;1.69;5.59;-4.59;-0.68;3.42;-5.44;3.11;0.62;9.07	1;-1;-1;-1;-1;-1	4511.0447;4509.0799;4510.0697;4510.0657;4509.0858;4509.1033;4509.0574;4510.0784;4509.0936;4510.057;4510.0955;4510.0843;4510.1224	4510.0815;4510.0815;4510.0815;4510.0815;4510.0815;4510.0815;4510.0815;4510.0815;4510.0815;4510.0815;4510.0815;4510.0815;4510.0815	Specific;Specific;Specific;Specific;Specific;Specific;Specific;Specific;Specific;Specific;Specific;Specific;Specific	13;13;13;13;13;13;13;13;13;13;13;13;13	5221;5221;5221;5221;5221;5221;5221;5221;5221;5221;5221;5221;5221	83.3335;83.5461;82.2381;83.4076;83.5402;83.7595;82.4971;83.6449;83.5393;82.0812;83.5252;83.4629;82.1272	NTerm(TMT6plex / 229.1629);NTerm(TMT6plex / 229.1629);NTerm(TMT6plex / 229.1629);NTerm(TMT6plex / 229.1629);NTerm(TMT6plex / 229.1629);NTerm(TMT6plex / 229.1629);NTerm(TMT6plex / 229.1629);NTerm(TMT6plex / 229.1629);NTerm(TMT6plex / 229.1629);NTerm(TMT6plex / 229.1629);NTerm(TMT6plex / 229.1629);NTerm(TMT6plex / 229.1629);NTerm(TMT6plex / 229.1629)	200702_cc_t_glyco_intact_e1.38560.38560.4;200702_cc_t_glyco_intact_e2.38219.38219.4;200702_cc_t_glyco_intact_e2.37581.37581.4;200702_cc_t_glyco_intact_e2.38152.38152.4;200702_cc_t_glyco_intact_e3.38386.38386.4;200702_cc_t_glyco_intact_e3.38495.38495.3;200702_cc_t_glyco20_e3.37313.37313.4;200702_cc_t_glyco60_e1.31548.31548.4;200702_cc_t_glyco60_e2.31555.31555.4;200702_cc_t_glyco60_e2.30784.30784.2;200702_cc_t_glyco60_e3.31548.31548.4;200702_cc_t_glyco60_e3.31516.31516.5;200702_cc_t_glyco60_e3.30810.30810.4	hcd;hcd;hcd;hcd;hcd;hcd;hcd;hcd;hcd;hcd;hcd;hcd;hcd	0;0;0;0;0;0;0;0;0;0;0;0;0	0;0;0;0;0;0;0;0;0;0;0;0;0	0;0;0;0;0;0;0;0;0;0;0;0;0	0;0;0;0;0;0;0;0;0;0;0;0;0	1.90E-11;7.90E-19;1.30E-13;1.50E-13;9.30E-17;1.40E-15;4.50E-07;3.80E-20;4.80E-20;9.10E-10;4.00E-20;2.60E-16;4.60E-13	1.70E-09;7.50E-17;1.20E-11;1.40E-11;6.90E-15;1.10E-13;6.40E-05;6.80E-18;4.40E-18;8.30E-08;3.60E-18;2.30E-14;4.00E-11	200702_CC_T_Glyco_intact_E1.raw;200702_CC_T_Glyco_intact_E2.raw;200702_CC_T_Glyco_intact_E2.raw;200702_CC_T_Glyco_intact_E2.raw;200702_CC_T_Glyco_intact_E3.raw;200702_CC_T_Glyco_intact_E3.raw;200702_CC_T_Glyco20_E3.raw;200702_CC_T_Glyco60_E1.raw;200702_CC_T_Glyco60_E2.raw;200702_CC_T_Glyco60_E2.raw;200702_CC_T_Glyco60_E3.raw;200702_CC_T_Glyco60_E3.raw;200702_CC_T_Glyco60_E3.raw	controllerType=0 controllerNumber=1 scan=38560;controllerType=0 controllerNumber=1 scan=38219;controllerType=0 controllerNumber=1 scan=37581;controllerType=0 controllerNumber=1 scan=38152;controllerType=0 controllerNumber=1 scan=38386;controllerType=0 controllerNumber=1 scan=38495;controllerType=0 controllerNumber=1 scan=37313;controllerType=0 controllerNumber=1 scan=31548;controllerType=0 controllerNumber=1 scan=31555;controllerType=0 controllerNumber=1 scan=30784;controllerType=0 controllerNumber=1 scan=31548;controllerType=0 controllerNumber=1 scan=31516;controllerType=0 controllerNumber=1 scan=30810	262;262;262;262;262;262;262;262;262;262;262;262;262	250;250;250;250;250;250;250;250;250;250;250;250;250	697.6;969.1;748.7;742;852.9;810.6;471.4;1061.6;1012.4;533.7;1025.1;827.5;699.8	524.4;738.2;511.3;543.3;616.4;644.1;296.5;830.2;809.1;387.3;811.5;575.8;498.7
P07585_262_HexNAc(4)Hex(5)	DCN	Decorin	P07585	K.[+229.16293]LGLSFNSISAVDN[+1622.58161]GSLANTPHLR.E	K.LGLSFNSISAVDNGSLANTPHLR.E	HexNAc(4)Hex(5)	Complex/Hybrid	NaN	NaN	0.000423601	NaN	NaN	NaN	NaN	NaN	0.000478376	0.000479286	0.000345122	NaN	NaN	0.000570393	NaN	NaN	NaN	0.000547564	NaN	NaN	NaN	0.000390625	NaN	0.000540706	0.000470092	NaN	NaN	0.000403576	NaN	NaN	0.269143		0.000487159	0.000431596	1.12874	0.174711			475 | 820889;226 | 426602	3;1	N13(NGlycan / 1622.5816);N13(NGlycan / 1622.5816)	HexNAc(4)Hex(5);HexNAc(4)Hex(5)	1.90E-05;1.00E-08	0.0018;9.50E-07	4.73;7.98	199.8;470	4;4	1059.5;1059.7496	1059.5007;1059.5007	-0.62;-1.88	1	4234.9783;4235.9764	4234.981;4234.981	Specific;Specific	13;13	5221;5221	80.4237;80.7182	NTerm(TMT6plex / 229.1629);NTerm(TMT6plex / 229.1629)	200702_cc_t_glyco_intact_e2.36674.36674.5;200702_cc_t_glyco60_e2.30066.30066.4	hcd;hcd	0;0	0;0	0;0	0;0	1.30E-06;5.30E-10	0.00012;4.70E-08	200702_CC_T_Glyco_intact_E2.raw;200702_CC_T_Glyco60_E2.raw	controllerType=0 controllerNumber=1 scan=36674;controllerType=0 controllerNumber=1 scan=30066	262;262	250;250	406.3;546.5	199.8;470
P07585_262_HexNAc(4)Hex(5)Fuc(1)	DCN	Decorin	P07585	K.[+229.16293]LGLSFNSISAVDN[+1768.63952]GSLANTPHLR.E	K.LGLSFNSISAVDNGSLANTPHLR.E	HexNAc(4)Hex(5)Fuc(1)	Complex/Hybrid	0.000741613	0.000355759	0.000425585	0.000586477	0.000880309	0.000445513	0.000590977	0.000580493	0.000431316	0.000670824	0.000354376	0.000342344	0.000278451	0.000486553	0.000639316	0.00047003	0.000544997	0.00051463	0.000675109	0.000605118	0.000340163	0.000405856	0.000338123	0.000428881	0.000433529	0.000426454	0.0007153	0.00056187	0.000608035	0.000478432	0.498491		0.000497269	0.000533799	0.931567	-0.102269			556 | 808776;557 | 806656;558 | 808696;559 | 810536;560 | 810856;561 | 806856;562 | 810256;563 | 807016;467 | 821209;468 | 818689;469 | 820409;470 | 820449;471 | 818849;472 | 822529;473 | 821969;474 | 818969;378 | 887525;379 | 885899;380 | 887845;381 | 888805;1050 | 916861;1244 | 955622;1245 | 958051;1363 | 1027051;97 | 425877;98 | 426747;99 | 425957;100 | 424343;101 | 423919;102 | 428627;103 | 426827;104 | 425917;105 | 425677;106 | 427467;214 | 426402;215 | 425242;216 | 423106;217 | 423186;218 | 425322;219 | 429656;220 | 428296;221 | 425106;222 | 428816;161 | 428433;162 | 426715;163 | 428513;164 | 427035;165 | 432018;166 | 429153;167 | 431378;168 | 427395;169 | 429633	5;5;5;5;5;5;5;5;3;3;3;3;3;3;3;3;3;3;3;3;15;14;14;18;1;1;1;1;1;1;1;1;1;1;1;1;1;1;1;1;1;1;1;1;1;1;1;1;1;1;1;1	N13(NGlycan / 1768.6395);N13(NGlycan / 1768.6395);N13(NGlycan / 1768.6395);N13(NGlycan / 1768.6395);N13(NGlycan / 1768.6395);N13(NGlycan / 1768.6395);N13(NGlycan / 1768.6395);N13(NGlycan / 1768.6395);N13(NGlycan / 1768.6395);N13(NGlycan / 1768.6395);N13(NGlycan / 1768.6395);N13(NGlycan / 1768.6395);N13(NGlycan / 1768.6395);N13(NGlycan / 1768.6395);N13(NGlycan / 1768.6395);N13(NGlycan / 1768.6395);N13(NGlycan / 1768.6395);N13(NGlycan / 1768.6395);N13(NGlycan / 1768.6395);N13(NGlycan / 1768.6395);N13(NGlycan / 1768.6395);N13(NGlycan / 1768.6395);N13(NGlycan / 1768.6395);N13(NGlycan / 1768.6395);N13(NGlycan / 1768.6395);N13(NGlycan / 1768.6395);N13(NGlycan / 1768.6395);N13(NGlycan / 1768.6395);N13(NGlycan / 1768.6395);N13(NGlycan / 1768.6395);N13(NGlycan / 1768.6395);N13(NGlycan / 1768.6395);N13(NGlycan / 1768.6395);N13(NGlycan / 1768.6395);N13(NGlycan / 1768.6395);N13(NGlycan / 1768.6395);N13(NGlycan / 1768.6395);N13(NGlycan / 1768.6395);N13(NGlycan / 1768.6395);N13(NGlycan / 1768.6395);N13(NGlycan / 1768.6395);N13(NGlycan / 1768.6395);N13(NGlycan / 1768.6395);N13(NGlycan / 1768.6395);N13(NGlycan / 1768.6395);N13(NGlycan / 1768.6395);N13(NGlycan / 1768.6395);N13(NGlycan / 1768.6395);N13(NGlycan / 1768.6395);N13(NGlycan / 1768.6395);N13(NGlycan / 1768.6395);N13(NGlycan / 1768.6395)	HexNAc(4)Hex(5)Fuc(1);HexNAc(4)Hex(5)Fuc(1);HexNAc(4)Hex(5)Fuc(1);HexNAc(4)Hex(5)Fuc(1);HexNAc(4)Hex(5)Fuc(1);HexNAc(4)Hex(5)Fuc(1);HexNAc(4)Hex(5)Fuc(1);HexNAc(4)Hex(5)Fuc(1);HexNAc(4)Hex(5)Fuc(1);HexNAc(4)Hex(5)Fuc(1);HexNAc(4)Hex(5)Fuc(1);HexNAc(4)Hex(5)Fuc(1);HexNAc(4)Hex(5)Fuc(1);HexNAc(4)Hex(5)Fuc(1);HexNAc(4)Hex(5)Fuc(1);HexNAc(4)Hex(5)Fuc(1);HexNAc(4)Hex(5)Fuc(1);HexNAc(4)Hex(5)Fuc(1);HexNAc(4)Hex(5)Fuc(1);HexNAc(4)Hex(5)Fuc(1);HexNAc(4)Hex(5)Fuc(1);HexNAc(4)Hex(5)Fuc(1);HexNAc(4)Hex(5)Fuc(1);HexNAc(4)Hex(5)Fuc(1);HexNAc(4)Hex(5)Fuc(1);HexNAc(4)Hex(5)Fuc(1);HexNAc(4)Hex(5)Fuc(1);HexNAc(4)Hex(5)Fuc(1);HexNAc(4)Hex(5)Fuc(1);HexNAc(4)Hex(5)Fuc(1);HexNAc(4)Hex(5)Fuc(1);HexNAc(4)Hex(5)Fuc(1);HexNAc(4)Hex(5)Fuc(1);HexNAc(4)Hex(5)Fuc(1);HexNAc(4)Hex(5)Fuc(1);HexNAc(4)Hex(5)Fuc(1);HexNAc(4)Hex(5)Fuc(1);HexNAc(4)Hex(5)Fuc(1);HexNAc(4)Hex(5)Fuc(1);HexNAc(4)Hex(5)Fuc(1);HexNAc(4)Hex(5)Fuc(1);HexNAc(4)Hex(5)Fuc(1);HexNAc(4)Hex(5)Fuc(1);HexNAc(4)Hex(5)Fuc(1);HexNAc(4)Hex(5)Fuc(1);HexNAc(4)Hex(5)Fuc(1);HexNAc(4)Hex(5)Fuc(1);HexNAc(4)Hex(5)Fuc(1);HexNAc(4)Hex(5)Fuc(1);HexNAc(4)Hex(5)Fuc(1);HexNAc(4)Hex(5)Fuc(1);HexNAc(4)Hex(5)Fuc(1)	3.80E-18;7.60E-17;6.10E-17;1.60E-11;7.60E-12;2.60E-10;4.30E-05;0.00014;5.30E-19;6.20E-18;9.00E-17;5.10E-17;6.30E-17;7.90E-16;8.30E-12;5.10E-11;6.10E-18;1.80E-16;1.50E-12;1.20E-10;1.70E-10;1.90E-13;2.60E-10;7.60E-11;8.90E-19;1.30E-18;2.20E-17;1.30E-17;1.30E-16;1.60E-14;1.10E-13;2.20E-12;2.10E-12;1.60E-10;2.40E-20;4.20E-19;1.90E-18;3.90E-16;4.60E-14;2.40E-13;3.90E-13;3.90E-10;2.70E-05;2.00E-18;4.00E-17;5.20E-17;2.40E-15;3.40E-13;2.20E-10;4.40E-09;8.60E-07;5.90E-07	3.40E-16;6.90E-15;5.60E-15;1.40E-09;6.90E-10;2.30E-08;0.0039;0.013;5.00E-17;5.90E-16;8.60E-15;4.80E-15;6.00E-15;7.40E-14;7.90E-10;4.80E-09;4.80E-16;1.40E-14;1.20E-10;9.40E-09;2.50E-08;2.40E-11;3.30E-08;1.00E-08;1.60E-16;2.30E-16;4.00E-15;2.30E-15;2.20E-14;2.80E-12;2.00E-11;4.00E-10;3.80E-10;2.80E-08;2.20E-18;3.80E-17;1.80E-16;3.60E-14;4.30E-12;2.20E-11;3.60E-11;3.60E-08;0.0025;1.80E-16;3.60E-15;4.60E-15;2.10E-13;3.10E-11;2.00E-08;4.00E-07;7.70E-05;5.30E-05	17.43;16.12;16.22;10.81;11.12;9.59;4.37;3.86;18.28;17.21;16.04;16.29;16.2;15.1;11.08;10.29;17.21;15.75;11.83;9.91;9.76;12.72;9.59;10.12;18.05;17.9;16.66;16.9;15.9;13.81;12.96;11.66;11.68;9.81;19.62;18.38;17.72;15.41;13.33;12.62;12.41;9.41;4.57;17.7;16.4;16.28;14.62;12.47;9.66;8.35;6.07;6.23	782.6;719.8;793.9;585.5;469.7;598.2;301.5;220.2;833.3;801.2;713.9;801.4;626.3;653.8;572.1;444.7;678.2;770.8;544.2;526;546.2;580.3;505.2;441.4;779.6;786.5;844.6;812.5;695.5;655.9;456.9;602.2;532.8;399.9;867.2;812;802;714.9;664.7;558;593.9;470.3;218.4;670.1;754.3;793.4;571.7;562.9;442.1;382.2;340;361.8	3;4;4;4;4;5;4;5;4;4;3;5;3;4;4;5;3;4;4;4;4;4;4;4;3;4;5;4;3;4;4;5;4;4;4;3;4;3;5;4;4;4;5;3;3;5;4;4;4;4;4;4	1461.02;1096.0144;1096.2664;1096.0086;1096.2654;877.021;1096.2604;877.0178;1095.7674;1096.0164;1461.0257;877.0141;1460.6901;1096.271;1096.0149;877.0144;1461.0193;1096.0121;1095.7618;1096.0204;1096.2647;1096.2674;1096.0197;1096.0144;1461.018;1096.0174;877.0196;1096.0165;1460.689;1096.2651;1095.767;877.0196;1095.7591;1096.0146;1096.0173;1461.0254;1096.0182;1460.6922;877.0072;1096.2659;1096.0113;1096.2627;877.2144;1460.6877;1461.0254;877.0106;1096.0162;1095.762;1096.0174;1096.0184;1096.2565;1096.0249	1461.0178;1096.0152;1096.0152;1096.0152;1096.0152;877.0136;1096.0152;877.0136;1096.0152;1096.0152;1461.0178;877.0136;1461.0178;1096.0152;1096.0152;877.0136;1461.0178;1096.0152;1096.0152;1096.0152;1096.0152;1096.0152;1096.0152;1096.0152;1461.0178;1096.0152;877.0136;1096.0152;1461.0178;1096.0152;1096.0152;877.0136;1096.0152;1096.0152;1096.0152;1461.0178;1096.0152;1461.0178;877.0136;1096.0152;1096.0152;1096.0152;877.0136;1461.0178;1461.0178;877.0136;1096.0152;1096.0152;1096.0152;1096.0152;1096.0152;1096.0152	1.46;-0.67;0.35;-6.02;-0.54;8.47;-5.11;4.77;2.77;1.11;5.39;0.52;4.63;4.58;-0.22;0.87;1.05;-2.79;-2.36;4.79;-1.21;1.24;4.12;-0.67;0.13;2;6.79;1.22;3.87;-0.88;2.44;6.79;-4.81;-0.56;1.89;5.23;2.78;6.05;-7.28;-0.1;-3.57;-3;0.19;2.95;5.23;-3.38;0.89;-2.13;2;2.9;-8.68;8.91	1;1;1;-1;-1;1;-1;1;1;-1;1;-1;-1;-1;1;1;1;-1;-1;1	4381.0453;4381.036;4382.0438;4381.0125;4382.0399;4381.076;4382.0198;4381.0598;4380.0477;4381.0438;4381.0625;4381.0412;4380.0558;4382.0623;4381.0379;4381.0427;4381.0435;4381.0267;4380.0252;4381.0599;4382.0369;4382.0477;4381.057;4381.036;4381.0395;4381.0477;4381.0687;4381.0443;4380.0525;4382.0384;4380.0462;4381.0687;4380.0145;4381.0364;4381.0472;4381.0618;4381.0511;4380.062;4381.007;4382.0418;4381.0233;4382.0291;4382.0431;4380.0485;4381.0618;4381.0241;4381.0428;4380.0262;4381.0477;4381.0516;4382.0042;4381.078	4381.0389;4381.0389;4381.0389;4381.0389;4381.0389;4381.0389;4381.0389;4381.0389;4381.0389;4381.0389;4381.0389;4381.0389;4381.0389;4381.0389;4381.0389;4381.0389;4381.0389;4381.0389;4381.0389;4381.0389;4381.0389;4381.0389;4381.0389;4381.0389;4381.0389;4381.0389;4381.0389;4381.0389;4381.0389;4381.0389;4381.0389;4381.0389;4381.0389;4381.0389;4381.0389;4381.0389;4381.0389;4381.0389;4381.0389;4381.0389;4381.0389;4381.0389;4381.0389;4381.0389;4381.0389;4381.0389;4381.0389;4381.0389;4381.0389;4381.0389;4381.0389;4381.0389	Specific;Specific;Specific;Specific;Specific;Specific;Specific;Specific;Specific;Specific;Specific;Specific;Specific;Specific;Specific;Specific;Specific;Specific;Specific;Specific;Specific;Specific;Specific;Specific;Specific;Specific;Specific;Specific;Specific;Specific;Specific;Specific;Specific;Specific;Specific;Specific;Specific;Specific;Specific;Specific;Specific;Specific;Specific;Specific;Specific;Specific;Specific;Specific;Specific;Specific;Specific;Specific	13;13;13;13;13;13;13;13;13;13;13;13;13;13;13;13;13;13;13;13;13;13;13;13;13;13;13;13;13;13;13;13;13;13;13;13;13;13;13;13;13;13;13;13;13;13;13;13;13;13;13;13	5221;5221;5221;5221;5221;5221;5221;5221;5221;5221;5221;5221;5221;5221;5221;5221;5221;5221;5221;5221;5221;5221;5221;5221;5221;5221;5221;5221;5221;5221;5221;5221;5221;5221;5221;5221;5221;5221;5221;5221;5221;5221;5221;5221;5221;5221;5221;5221;5221;5221;5221;5221	80.1689;78.7964;80.0568;81.3925;81.6728;78.8901;81.2571;78.9349;80.587;78.9073;80.184;80.2234;78.9442;81.7979;81.2812;78.9958;80.194;78.7956;80.6453;81.4001;79.2273;79.3951;81.8066;79.2179;80.1562;80.5522;80.2065;79.1269;78.9532;81.6259;80.6243;80.1937;80.0273;81.1052;80.597;80.2459;78.8932;78.9508;80.2532;81.8703;81.3582;80.0797;81.4972;80.171;78.9047;80.2113;79.037;81.8413;80.4184;81.3147;79.3388;80.694	NTerm(TMT6plex / 229.1629);NTerm(TMT6plex / 229.1629);NTerm(TMT6plex / 229.1629);NTerm(TMT6plex / 229.1629);NTerm(TMT6plex / 229.1629);NTerm(TMT6plex / 229.1629);NTerm(TMT6plex / 229.1629);NTerm(TMT6plex / 229.1629);NTerm(TMT6plex / 229.1629);NTerm(TMT6plex / 229.1629);NTerm(TMT6plex / 229.1629);NTerm(TMT6plex / 229.1629);NTerm(TMT6plex / 229.1629);NTerm(TMT6plex / 229.1629);NTerm(TMT6plex / 229.1629);NTerm(TMT6plex / 229.1629);NTerm(TMT6plex / 229.1629);NTerm(TMT6plex / 229.1629);NTerm(TMT6plex / 229.1629);NTerm(TMT6plex / 229.1629);NTerm(TMT6plex / 229.1629);NTerm(TMT6plex / 229.1629);NTerm(TMT6plex / 229.1629);NTerm(TMT6plex / 229.1629);NTerm(TMT6plex / 229.1629);NTerm(TMT6plex / 229.1629);NTerm(TMT6plex / 229.1629);NTerm(TMT6plex / 229.1629);NTerm(TMT6plex / 229.1629);NTerm(TMT6plex / 229.1629);NTerm(TMT6plex / 229.1629);NTerm(TMT6plex / 229.1629);NTerm(TMT6plex / 229.1629);NTerm(TMT6plex / 229.1629);NTerm(TMT6plex / 229.1629);NTerm(TMT6plex / 229.1629);NTerm(TMT6plex / 229.1629);NTerm(TMT6plex / 229.1629);NTerm(TMT6plex / 229.1629);NTerm(TMT6plex / 229.1629);NTerm(TMT6plex / 229.1629);NTerm(TMT6plex / 229.1629);NTerm(TMT6plex / 229.1629);NTerm(TMT6plex / 229.1629);NTerm(TMT6plex / 229.1629);NTerm(TMT6plex / 229.1629);NTerm(TMT6plex / 229.1629);NTerm(TMT6plex / 229.1629);NTerm(TMT6plex / 229.1629);NTerm(TMT6plex / 229.1629);NTerm(TMT6plex / 229.1629);NTerm(TMT6plex / 229.1629)	200702_cc_t_glyco_intact_e1.37054.37054.3;200702_cc_t_glyco_intact_e1.36389.36389.4;200702_cc_t_glyco_intact_e1.37000.37000.4;200702_cc_t_glyco_intact_e1.37654.37654.4;200702_cc_t_glyco_intact_e1.37784.37784.4;200702_cc_t_glyco_intact_e1.36433.36433.5;200702_cc_t_glyco_intact_e1.37586.37586.5;200702_cc_t_glyco_intact_e1.36454.36454.5;200702_cc_t_glyco_intact_e2.36757.36757.4;200702_cc_t_glyco_intact_e2.35927.35927.4;200702_cc_t_glyco_intact_e2.36553.36553.3;200702_cc_t_glyco_intact_e2.36574.36574.5;200702_cc_t_glyco_intact_e2.35944.35944.3;200702_cc_t_glyco_intact_e2.37367.37367.4;200702_cc_t_glyco_intact_e2.37108.37108.4;200702_cc_t_glyco_intact_e2.35970.35970.5;200702_cc_t_glyco_intact_e3.36735.36735.3;200702_cc_t_glyco_intact_e3.36064.36064.4;200702_cc_t_glyco_intact_e3.36966.36966.4;200702_cc_t_glyco_intact_e3.37353.37353.4;200702_cc_t_glyco20_e1.35474.35474.4;200702_cc_t_glyco20_e2.35691.35691.4;200702_cc_t_glyco20_e2.36960.36960.4;200702_cc_t_glyco20_e3.35607.35607.2;200702_cc_t_glyco60_e1.29702.29702.3;200702_cc_t_glyco60_e1.29910.29910.4;200702_cc_t_glyco60_e1.29729.29729.5;200702_cc_t_glyco60_e1.29155.29155.4;200702_cc_t_glyco60_e1.29063.29063.3;200702_cc_t_glyco60_e1.30477.30477.4;200702_cc_t_glyco60_e1.29949.29949.7;200702_cc_t_glyco60_e1.29722.29722.5;200702_cc_t_glyco60_e1.29634.29634.4;200702_cc_t_glyco60_e1.30202.30202.4;200702_cc_t_glyco60_e2.30001.30001.4;200702_cc_t_glyco60_e2.29817.29817.3;200702_cc_t_glyco60_e2.29100.29100.4;200702_cc_t_glyco60_e2.29130.29130.3;200702_cc_t_glyco60_e2.29821.29821.5;200702_cc_t_glyco60_e2.30673.30673.4;200702_cc_t_glyco60_e2.30403.30403.4;200702_cc_t_glyco60_e2.29729.29729.4;200702_cc_t_glyco60_e2.30477.30477.5;200702_cc_t_glyco60_e3.29788.29788.3;200702_cc_t_glyco60_e3.29138.29138.3;200702_cc_t_glyco60_e3.29809.29809.5;200702_cc_t_glyco60_e3.29206.29206.5;200702_cc_t_glyco60_e3.30660.30660.4;200702_cc_t_glyco60_e3.29918.29918.5;200702_cc_t_glyco60_e3.30386.30386.4;200702_cc_t_glyco60_e3.29359.29359.5;200702_cc_t_glyco60_e3.30062.30062.4	hcd;hcd;hcd;hcd;hcd;hcd;hcd;hcd;hcd;hcd;hcd;hcd;hcd;hcd;hcd;hcd;hcd;hcd;hcd;hcd;hcd;hcd;hcd;hcd;hcd;hcd;hcd;hcd;hcd;hcd;hcd;hcd;hcd;hcd;hcd;hcd;hcd;hcd;hcd;hcd;hcd;hcd;hcd;hcd;hcd;hcd;hcd;hcd;hcd;hcd;hcd;hcd	0;0;0;0;0;0;0.00042;0.00075;0;0;0;0;0;0;0;0;0;0;0;0;0;0;0;0;0;0;0;0;0;0;0;0;0;0;0;0;0;0;0;0;0;0;0;0;0;0;0;0;0;0;0;0	0;0;0;0;0;0;0;0.00077;0;0;0;0;0;0;0;0;0;0;0;0;0;0;0;0;0;0;0;0;0;0;0;0;0;0;0;0;0;0;0;0;0;0;0.0013;0;0;0;0;0;0;0;0;0	0;0;0;0;0;0;0;0;0;0;0;0;0;0;0;0;0;0;0;0;0;0;0;0;0;0;0;0;0;0;0;0;0;0;0;0;0;0;0;0;0;0;0;0;0;0;0;0;0;0;0;0	0;0;0;0;0;0;0;0;0;0;0;0;0;0;0;0;0;0;0;0;0;0;0;0;0;0;0;0;0;0;0;0;0;0;0;0;0;0;0;0;0;0;0;0;0;0;0;0;0;0;0;0	5.90E-19;1.50E-17;8.90E-18;1.50E-12;8.00E-13;1.60E-11;0.00042;0.00077;8.30E-20;9.80E-19;1.50E-17;6.60E-18;8.70E-18;1.10E-16;6.60E-13;2.70E-12;7.40E-19;2.90E-17;1.30E-13;7.50E-12;1.60E-11;1.40E-14;1.40E-11;4.60E-12;1.10E-19;2.00E-19;5.40E-18;1.60E-18;1.60E-17;1.70E-15;7.70E-15;2.00E-13;1.80E-13;7.40E-12;6.20E-21;8.50E-20;2.90E-19;5.10E-17;5.00E-15;1.60E-14;3.30E-14;1.50E-11;1.50E-06;3.20E-19;5.80E-18;8.80E-18;2.50E-16;2.20E-14;7.60E-12;1.40E-10;3.00E-08;1.80E-08	5.40E-17;1.30E-15;8.10E-16;1.40E-10;7.30E-11;1.50E-09;0.00029;0.0012;7.90E-18;9.30E-17;1.40E-15;6.30E-16;8.20E-16;1.00E-14;6.20E-11;2.60E-10;5.60E-17;2.20E-15;9.60E-12;5.80E-10;2.30E-09;1.80E-12;1.70E-09;6.10E-10;2.00E-17;3.70E-17;9.60E-16;2.80E-16;2.90E-15;3.00E-13;1.30E-12;3.50E-11;3.20E-11;1.30E-09;5.70E-19;7.80E-18;2.60E-17;4.50E-15;4.40E-13;1.40E-12;2.90E-12;1.30E-09;0.0013;2.80E-17;5.10E-16;7.80E-16;2.30E-14;1.90E-12;6.30E-10;1.20E-08;2.80E-06;1.60E-06	200702_CC_T_Glyco_intact_E1.raw;200702_CC_T_Glyco_intact_E1.raw;200702_CC_T_Glyco_intact_E1.raw;200702_CC_T_Glyco_intact_E1.raw;200702_CC_T_Glyco_intact_E1.raw;200702_CC_T_Glyco_intact_E1.raw;200702_CC_T_Glyco_intact_E1.raw;200702_CC_T_Glyco_intact_E1.raw;200702_CC_T_Glyco_intact_E2.raw;200702_CC_T_Glyco_intact_E2.raw;200702_CC_T_Glyco_intact_E2.raw;200702_CC_T_Glyco_intact_E2.raw;200702_CC_T_Glyco_intact_E2.raw;200702_CC_T_Glyco_intact_E2.raw;200702_CC_T_Glyco_intact_E2.raw;200702_CC_T_Glyco_intact_E2.raw;200702_CC_T_Glyco_intact_E3.raw;200702_CC_T_Glyco_intact_E3.raw;200702_CC_T_Glyco_intact_E3.raw;200702_CC_T_Glyco_intact_E3.raw;200702_CC_T_Glyco20_E1.raw;200702_CC_T_Glyco20_E2.raw;200702_CC_T_Glyco20_E2.raw;200702_CC_T_Glyco20_E3.raw;200702_CC_T_Glyco60_E1.raw;200702_CC_T_Glyco60_E1.raw;200702_CC_T_Glyco60_E1.raw;200702_CC_T_Glyco60_E1.raw;200702_CC_T_Glyco60_E1.raw;200702_CC_T_Glyco60_E1.raw;200702_CC_T_Glyco60_E1.raw;200702_CC_T_Glyco60_E1.raw;200702_CC_T_Glyco60_E1.raw;200702_CC_T_Glyco60_E1.raw;200702_CC_T_Glyco60_E2.raw;200702_CC_T_Glyco60_E2.raw;200702_CC_T_Glyco60_E2.raw;200702_CC_T_Glyco60_E2.raw;200702_CC_T_Glyco60_E2.raw;200702_CC_T_Glyco60_E2.raw;200702_CC_T_Glyco60_E2.raw;200702_CC_T_Glyco60_E2.raw;200702_CC_T_Glyco60_E2.raw;200702_CC_T_Glyco60_E3.raw;200702_CC_T_Glyco60_E3.raw;200702_CC_T_Glyco60_E3.raw;200702_CC_T_Glyco60_E3.raw;200702_CC_T_Glyco60_E3.raw;200702_CC_T_Glyco60_E3.raw;200702_CC_T_Glyco60_E3.raw;200702_CC_T_Glyco60_E3.raw;200702_CC_T_Glyco60_E3.raw	controllerType=0 controllerNumber=1 scan=37054;controllerType=0 controllerNumber=1 scan=36389;controllerType=0 controllerNumber=1 scan=37000;controllerType=0 controllerNumber=1 scan=37654;controllerType=0 controllerNumber=1 scan=37784;controllerType=0 controllerNumber=1 scan=36433;controllerType=0 controllerNumber=1 scan=37586;controllerType=0 controllerNumber=1 scan=36454;controllerType=0 controllerNumber=1 scan=36757;controllerType=0 controllerNumber=1 scan=35927;controllerType=0 controllerNumber=1 scan=36553;controllerType=0 controllerNumber=1 scan=36574;controllerType=0 controllerNumber=1 scan=35944;controllerType=0 controllerNumber=1 scan=37367;controllerType=0 controllerNumber=1 scan=37108;controllerType=0 controllerNumber=1 scan=35970;controllerType=0 controllerNumber=1 scan=36735;controllerType=0 controllerNumber=1 scan=36064;controllerType=0 controllerNumber=1 scan=36966;controllerType=0 controllerNumber=1 scan=37353;controllerType=0 controllerNumber=1 scan=35474;controllerType=0 controllerNumber=1 scan=35691;controllerType=0 controllerNumber=1 scan=36960;controllerType=0 controllerNumber=1 scan=35607;controllerType=0 controllerNumber=1 scan=29702;controllerType=0 controllerNumber=1 scan=29910;controllerType=0 controllerNumber=1 scan=29729;controllerType=0 controllerNumber=1 scan=29155;controllerType=0 controllerNumber=1 scan=29063;controllerType=0 controllerNumber=1 scan=30477;controllerType=0 controllerNumber=1 scan=29949;controllerType=0 controllerNumber=1 scan=29722;controllerType=0 controllerNumber=1 scan=29634;controllerType=0 controllerNumber=1 scan=30202;controllerType=0 controllerNumber=1 scan=30001;controllerType=0 controllerNumber=1 scan=29817;controllerType=0 controllerNumber=1 scan=29100;controllerType=0 controllerNumber=1 scan=29130;controllerType=0 controllerNumber=1 scan=29821;controllerType=0 controllerNumber=1 scan=30673;controllerType=0 controllerNumber=1 scan=30403;controllerType=0 controllerNumber=1 scan=29729;controllerType=0 controllerNumber=1 scan=30477;controllerType=0 controllerNumber=1 scan=29788;controllerType=0 controllerNumber=1 scan=29138;controllerType=0 controllerNumber=1 scan=29809;controllerType=0 controllerNumber=1 scan=29206;controllerType=0 controllerNumber=1 scan=30660;controllerType=0 controllerNumber=1 scan=29918;controllerType=0 controllerNumber=1 scan=30386;controllerType=0 controllerNumber=1 scan=29359;controllerType=0 controllerNumber=1 scan=30062	262;262;262;262;262;262;262;262;262;262;262;262;262;262;262;262;262;262;262;262;262;262;262;262;262;262;262;262;262;262;262;262;262;262;262;262;262;262;262;262;262;262;262;262;262;262;262;262;262;262;262;262	250;250;250;250;250;250;250;250;250;250;250;250;250;250;250;250;250;250;250;250;250;250;250;250;250;250;250;250;250;250;250;250;250;250;250;250;250;250;250;250;250;250;250;250;250;250;250;250;250;250;250;250	1049.3;974.6;968.3;738.6;710.6;688.5;487.1;429.4;1044.6;966;945.7;925;916;852;676.2;638.6;952.3;934.7;726.9;634.1;690.3;766;643.5;618.1;1041.1;1014.8;968.1;951;946.3;847.6;751.3;711.6;704.2;633.9;1084.9;1047.1;957.8;868.9;764.4;734.4;723.6;580.6;330;962.1;925.8;916.5;836.2;742.1;588;566.3;515.5;487.1	782.6;719.8;793.9;585.5;469.7;598.2;301.5;220.2;833.3;801.2;713.9;801.4;626.3;653.8;572.1;444.7;678.2;770.8;544.2;526;546.2;580.3;505.2;441.4;779.6;786.5;844.6;812.5;695.5;655.9;456.9;602.2;532.8;399.9;867.2;812;802;714.9;664.7;558;593.9;470.3;218.4;670.1;754.3;793.4;571.7;562.9;442.1;382.2;340;361.8
P07585_262_HexNAc(4)Hex(5)Fuc(1)NeuAc(1)	DCN	Decorin	P07585	K.[+229.16293]LGLSFNSISAVDN[+2059.73493]GSLANTPHLR.E	K.LGLSFNSISAVDNGSLANTPHLR.E	HexNAc(4)Hex(5)Fuc(1)NeuAc(1)	Complex/Hybrid	0.000650429	0.000393002	0.00040344	0.000539127	0.000525863	0.000457174	0.000444137	0.000670961	0.000502957	0.000369714	0.000463854	0.000229644	0.000317703	0.000550567	0.000619642	0.000495607	0.000564463	0.000395265	0.000634978	0.000679685	0.000336806	0.000393068	0.000373559	0.000405785	0.000452325	0.000454449	0.000455716	0.000346246	0.000648709	0.000325602	0.975238		0.000469454	0.000470859	0.997018	-0.00430926			544 | 891211;545 | 890971;546 | 889438;547 | 890821;548 | 888718;549 | 890781;550 | 890621;551 | 888638;552 | 891931;449 | 981377;450 | 981768;451 | 980104;452 | 981337;453 | 979224;454 | 982445;455 | 981177;456 | 979664;457 | 978984;458 | 980264;361 | 1046757;362 | 1046277;363 | 1044877;364 | 1046397;365 | 1046917;366 | 1044517;367 | 1046117;368 | 1048235;369 | 1048275;370 | 1044277;371 | 1047875;1048 | 1083590;1049 | 1083017;1237 | 1120774;1238 | 1121876;1239 | 1123276;1240 | 1121716;1241 | 1119894;1242 | 1120414;1357 | 1184562;1358 | 1186380;1359 | 1184722;75 | 502061;76 | 502261;77 | 500941;78 | 499141;79 | 500781;80 | 501021;81 | 498181;82 | 500901;83 | 502221;84 | 498661;85 | 498501;86 | 498261;87 | 504381;88 | 500221;193 | 500483;194 | 502403;195 | 502843;196 | 504283;197 | 500443;198 | 503323;199 | 502363;200 | 504203;201 | 499163;202 | 505591;203 | 501883;204 | 499603;205 | 497693;142 | 502678;143 | 501198;144 | 503158;145 | 500412;146 | 503318;147 | 502518;148 | 506155;149 | 500878;150 | 501238;151 | 504035;152 | 504155;153 | 504715	5;5;5;5;5;5;5;5;5;3;3;3;3;3;3;3;3;3;3;3;3;3;3;3;3;3;3;3;3;3;15;15;14;14;14;14;14;14;18;18;18;1;1;1;1;1;1;1;1;1;1;1;1;1;1;1;1;1;1;1;1;1;1;1;1;1;1;1;1;1;1;1;1;1;1;1;1;1;1;1	N13(NGlycan / 2059.7349);N13(NGlycan / 2059.7349);N13(NGlycan / 2059.7349);N13(NGlycan / 2059.7349);N13(NGlycan / 2059.7349);N13(NGlycan / 2059.7349);N13(NGlycan / 2059.7349);N13(NGlycan / 2059.7349);N13(NGlycan / 2059.7349);N13(NGlycan / 2059.7349);N13(NGlycan / 2059.7349);N13(NGlycan / 2059.7349);N13(NGlycan / 2059.7349);N13(NGlycan / 2059.7349);N13(NGlycan / 2059.7349);N13(NGlycan / 2059.7349);N13(NGlycan / 2059.7349);N13(NGlycan / 2059.7349);N13(NGlycan / 2059.7349);N13(NGlycan / 2059.7349);N13(NGlycan / 2059.7349);N13(NGlycan / 2059.7349);N13(NGlycan / 2059.7349);N13(NGlycan / 2059.7349);N13(NGlycan / 2059.7349);N13(NGlycan / 2059.7349);N13(NGlycan / 2059.7349);N13(NGlycan / 2059.7349);N13(NGlycan / 2059.7349);N13(NGlycan / 2059.7349);N13(NGlycan / 2059.7349);N13(NGlycan / 2059.7349);N13(NGlycan / 2059.7349);N13(NGlycan / 2059.7349);N13(NGlycan / 2059.7349);N13(NGlycan / 2059.7349);N13(NGlycan / 2059.7349);N13(NGlycan / 2059.7349);N13(NGlycan / 2059.7349);N13(NGlycan / 2059.7349);N13(NGlycan / 2059.7349);N13(NGlycan / 2059.7349);N13(NGlycan / 2059.7349);N13(NGlycan / 2059.7349);N13(NGlycan / 2059.7349);N13(NGlycan / 2059.7349);N13(NGlycan / 2059.7349);N13(NGlycan / 2059.7349);N13(NGlycan / 2059.7349);N13(NGlycan / 2059.7349);N13(NGlycan / 2059.7349);N13(NGlycan / 2059.7349);N13(NGlycan / 2059.7349);N13(NGlycan / 2059.7349);N13(NGlycan / 2059.7349);N13(NGlycan / 2059.7349);N13(NGlycan / 2059.7349);N13(NGlycan / 2059.7349);N13(NGlycan / 2059.7349);N13(NGlycan / 2059.7349);N13(NGlycan / 2059.7349);N13(NGlycan / 2059.7349);N13(NGlycan / 2059.7349);N13(NGlycan / 2059.7349);N13(NGlycan / 2059.7349);N13(NGlycan / 2059.7349);N13(NGlycan / 2059.7349);N13(NGlycan / 2059.7349);N13(NGlycan / 2059.7349);N13(NGlycan / 2059.7349);N13(NGlycan / 2059.7349);N13(NGlycan / 2059.7349);N13(NGlycan / 2059.7349);N13(NGlycan / 2059.7349);N13(NGlycan / 2059.7349);N13(NGlycan / 2059.7349);N13(NGlycan / 2059.7349);N13(NGlycan / 2059.7349);N13(NGlycan / 2059.7349);N13(NGlycan / 2059.7349)	HexNAc(4)Hex(5)Fuc(1)NeuAc(1);HexNAc(4)Hex(5)Fuc(1)NeuAc(1);HexNAc(4)Hex(5)Fuc(1)NeuAc(1);HexNAc(4)Hex(5)Fuc(1)NeuAc(1);HexNAc(4)Hex(5)Fuc(1)NeuAc(1);HexNAc(4)Hex(5)Fuc(1)NeuAc(1);HexNAc(4)Hex(5)Fuc(1)NeuAc(1);HexNAc(4)Hex(5)Fuc(1)NeuAc(1);HexNAc(4)Hex(5)Fuc(1)NeuAc(1);HexNAc(4)Hex(5)Fuc(1)NeuAc(1);HexNAc(4)Hex(5)Fuc(1)NeuAc(1);HexNAc(4)Hex(5)Fuc(1)NeuAc(1);HexNAc(4)Hex(5)Fuc(1)NeuAc(1);HexNAc(4)Hex(5)Fuc(1)NeuAc(1);HexNAc(4)Hex(5)Fuc(1)NeuAc(1);HexNAc(4)Hex(5)Fuc(1)NeuAc(1);HexNAc(4)Hex(5)Fuc(1)NeuAc(1);HexNAc(4)Hex(5)Fuc(1)NeuAc(1);HexNAc(4)Hex(5)Fuc(1)NeuAc(1);HexNAc(4)Hex(5)Fuc(1)NeuAc(1);HexNAc(4)Hex(5)Fuc(1)NeuAc(1);HexNAc(4)Hex(5)Fuc(1)NeuAc(1);HexNAc(4)Hex(5)Fuc(1)NeuAc(1);HexNAc(4)Hex(5)Fuc(1)NeuAc(1);HexNAc(4)Hex(5)Fuc(1)NeuAc(1);HexNAc(4)Hex(5)Fuc(1)NeuAc(1);HexNAc(4)Hex(5)Fuc(1)NeuAc(1);HexNAc(4)Hex(5)Fuc(1)NeuAc(1);HexNAc(4)Hex(5)Fuc(1)NeuAc(1);HexNAc(4)Hex(5)Fuc(1)NeuAc(1);HexNAc(4)Hex(5)Fuc(1)NeuAc(1);HexNAc(4)Hex(5)Fuc(1)NeuAc(1);HexNAc(4)Hex(5)Fuc(1)NeuAc(1);HexNAc(4)Hex(5)Fuc(1)NeuAc(1);HexNAc(4)Hex(5)Fuc(1)NeuAc(1);HexNAc(4)Hex(5)Fuc(1)NeuAc(1);HexNAc(4)Hex(5)Fuc(1)NeuAc(1);HexNAc(4)Hex(5)Fuc(1)NeuAc(1);HexNAc(4)Hex(5)Fuc(1)NeuAc(1);HexNAc(4)Hex(5)Fuc(1)NeuAc(1);HexNAc(4)Hex(5)Fuc(1)NeuAc(1);HexNAc(4)Hex(5)Fuc(1)NeuAc(1);HexNAc(4)Hex(5)Fuc(1)NeuAc(1);HexNAc(4)Hex(5)Fuc(1)NeuAc(1);HexNAc(4)Hex(5)Fuc(1)NeuAc(1);HexNAc(4)Hex(5)Fuc(1)NeuAc(1);HexNAc(4)Hex(5)Fuc(1)NeuAc(1);HexNAc(4)Hex(5)Fuc(1)NeuAc(1);HexNAc(4)Hex(5)Fuc(1)NeuAc(1);HexNAc(4)Hex(5)Fuc(1)NeuAc(1);HexNAc(4)Hex(5)Fuc(1)NeuAc(1);HexNAc(4)Hex(5)Fuc(1)NeuAc(1);HexNAc(4)Hex(5)Fuc(1)NeuAc(1);HexNAc(4)Hex(5)Fuc(1)NeuAc(1);HexNAc(4)Hex(5)Fuc(1)NeuAc(1);HexNAc(4)Hex(5)Fuc(1)NeuAc(1);HexNAc(4)Hex(5)Fuc(1)NeuAc(1);HexNAc(4)Hex(5)Fuc(1)NeuAc(1);HexNAc(4)Hex(5)Fuc(1)NeuAc(1);HexNAc(4)Hex(5)Fuc(1)NeuAc(1);HexNAc(4)Hex(5)Fuc(1)NeuAc(1);HexNAc(4)Hex(5)Fuc(1)NeuAc(1);HexNAc(4)Hex(5)Fuc(1)NeuAc(1);HexNAc(4)Hex(5)Fuc(1)NeuAc(1);HexNAc(4)Hex(5)Fuc(1)NeuAc(1);HexNAc(4)Hex(5)Fuc(1)NeuAc(1);HexNAc(4)Hex(5)Fuc(1)NeuAc(1);HexNAc(4)Hex(5)Fuc(1)NeuAc(1);HexNAc(4)Hex(5)Fuc(1)NeuAc(1);HexNAc(4)Hex(5)Fuc(1)NeuAc(1);HexNAc(4)Hex(5)Fuc(1)NeuAc(1);HexNAc(4)Hex(5)Fuc(1)NeuAc(1);HexNAc(4)Hex(5)Fuc(1)NeuAc(1);HexNAc(4)Hex(5)Fuc(1)NeuAc(1);HexNAc(4)Hex(5)Fuc(1)NeuAc(1);HexNAc(4)Hex(5)Fuc(1)NeuAc(1);HexNAc(4)Hex(5)Fuc(1)NeuAc(1);HexNAc(4)Hex(5)Fuc(1)NeuAc(1);HexNAc(4)Hex(5)Fuc(1)NeuAc(1);HexNAc(4)Hex(5)Fuc(1)NeuAc(1)	8.40E-19;8.20E-19;6.70E-17;1.20E-16;8.40E-14;8.70E-13;7.60E-11;1.10E-09;6.40E-05;5.80E-20;7.50E-19;5.90E-19;1.20E-15;8.40E-15;6.20E-13;6.20E-13;5.60E-13;2.80E-10;6.60E-08;1.20E-19;1.30E-19;8.20E-18;1.40E-15;7.00E-14;7.50E-12;6.80E-12;1.20E-10;1.20E-10;0.000000031;0.000011;1.70E-12;0.00033;2.40E-14;1.90E-12;2.50E-10;3.30E-09;7.40E-07;1.40E-06;1.20E-13;1.70E-05;4.40E-06;1.50E-19;1.50E-19;1.10E-18;3.40E-17;1.70E-16;9.40E-16;1.70E-15;9.40E-16;2.50E-15;1.40E-13;1.50E-12;3.80E-11;2.20E-10;7.70E-06;3.00E-19;2.40E-19;3.00E-18;3.10E-18;3.30E-17;1.60E-15;2.10E-15;4.70E-14;3.90E-14;3.30E-14;3.30E-13;2.80E-12;1.70E-05;3.00E-20;2.40E-19;2.00E-19;3.70E-17;1.90E-15;2.80E-15;5.90E-14;4.90E-12;2.40E-12;8.50E-09;1.60E-07;6.90E-06	7.70E-17;7.50E-17;6.10E-15;1.10E-14;7.70E-12;7.90E-11;6.90E-09;1.00E-07;0.0058;5.50E-18;7.10E-17;5.50E-17;1.10E-13;8.00E-13;5.90E-11;5.90E-11;5.20E-11;2.60E-08;6.20E-06;9.40E-18;1.00E-17;6.30E-16;1.10E-13;5.40E-12;5.80E-10;5.30E-10;9.40E-09;9.40E-09;0.0000024;0.00084;2.50E-10;0.046;3.10E-12;2.40E-10;3.20E-08;4.20E-07;9.50E-05;0.00018;1.60E-11;0.0023;0.0006;2.70E-17;2.60E-17;2.00E-16;6.10E-15;3.00E-14;1.70E-13;3.00E-13;1.70E-13;4.50E-13;2.50E-11;2.70E-10;6.70E-09;3.90E-08;0.0014;2.80E-17;2.20E-17;2.80E-16;2.80E-16;3.00E-15;1.50E-13;1.90E-13;4.40E-12;3.60E-12;3.00E-12;3.00E-11;2.50E-10;0.0016;2.70E-18;2.10E-17;1.80E-17;3.30E-15;1.70E-13;2.50E-13;5.30E-12;4.40E-10;2.10E-10;7.60E-07;1.40E-05;0.00062	18.08;18.09;16.17;15.93;13.08;12.06;10.12;8.94;4.19;19.24;18.12;18.23;14.92;14.07;12.21;12.21;12.26;9.55;7.18;18.91;18.88;17.09;14.86;13.16;11.12;11.17;9.91;9.91;7.51;4.96;11.78;3.48;13.62;11.72;9.6;8.49;6.13;5.86;12.93;4.77;5.35;18.82;18.83;17.96;16.47;15.77;15.03;14.77;15.03;14.6;12.86;11.81;10.42;9.66;5.12;18.52;18.61;17.52;17.51;16.48;14.79;14.69;13.32;13.41;13.48;12.48;11.56;4.76;19.52;18.62;18.69;16.43;14.71;14.55;13.23;11.31;11.62;8.07;6.8;5.16	807.8;782.3;755.4;816;659.3;569.8;515.1;426.6;241.6;779;804.3;790.9;729.6;666;566.8;541.4;558.7;443.6;382;838.8;745.7;771.9;681.3;514.5;512.3;441;418.6;440.9;396.8;244.2;554.2;252.4;592.8;511.7;445.7;397.3;375.3;337.7;530.5;206.9;282.5;845.1;799.1;705.5;818.9;751.6;665.5;671.7;716.7;654.4;637.9;572.9;478.9;444;306.1;824.4;725.1;725.4;759.9;667.5;674.6;633.9;596.6;630.6;541.2;420.2;481.9;218.4;771.5;811.9;801.7;690.9;706;689.7;565;496.1;509.1;422.3;361.9;211.2	4;3;4;5;4;5;4;4;4;3;4;4;5;4;4;4;5;4;5;4;3;4;5;5;5;4;4;4;5;4;4;4;4;4;4;4;4;5;4;4;4;4;3;3;4;4;5;4;5;5;5;5;5;4;4;4;3;4;4;3;5;5;4;4;4;4;5;4;3;4;4;4;5;5;4;5;4;4;4;4	1168.7928;1557.7126;1168.5386;935.2304;1168.7933;935.2362;1168.789;1168.7861;1168.7857;1558.0505;1168.7934;1168.7908;935.2397;1168.5362;1169.0403;1169.04;935.0362;1168.7789;935.2283;1168.7951;1558.0601;1168.7897;935.2379;935.0334;935.2329;1168.5389;1169.0452;1169.0452;935.4394;1168.7902;1168.7865;1168.785;1168.7898;1168.7903;1169.0434;1169.0396;1168.7957;935.4394;1169.0378;1168.7832;1168.7892;1168.7935;1558.0571;1558.0527;1168.7989;1168.794;935.2333;1168.7941;935.2333;935.0302;935.2365;935.2368;935.0394;1168.7834;1169.043;1168.7933;1558.0536;1168.793;1168.5445;1557.7126;935.2349;935.0358;1168.5303;1168.7847;1169.0455;1168.7945;935.2368;1168.7961;1558.056;1168.7903;1168.7925;1168.7868;935.2344;935.0305;1168.7851;935.2289;1168.7903;1168.5317;1169.0453;1169.0389	1168.789;1558.0496;1168.789;935.2327;1168.789;935.2327;1168.789;1168.789;1168.789;1558.0496;1168.789;1168.789;935.2327;1168.789;1168.789;1168.789;935.2327;1168.789;935.2327;1168.789;1558.0496;1168.789;935.2327;935.2327;935.2327;1168.789;1168.789;1168.789;935.2327;1168.789;1168.789;1168.789;1168.789;1168.789;1168.789;1168.789;1168.789;935.2327;1168.789;1168.789;1168.789;1168.789;1558.0496;1558.0496;1168.789;1168.789;935.2327;1168.789;935.2327;935.2327;935.2327;935.2327;935.2327;1168.789;1168.789;1168.789;1558.0496;1168.789;1168.789;1558.0496;935.2327;935.2327;1168.789;1168.789;1168.789;1168.789;935.2327;1168.789;1558.0496;1168.789;1168.789;1168.789;935.2327;935.2327;1168.789;935.2327;1168.789;1168.789;1168.789;1168.789	3.19;-1.66;0.36;-2.48;3.61;3.73;-0.05;-2.55;-2.87;0.55;3.72;1.52;7.52;-1.73;0.39;0.07;4.43;-8.68;-4.7;5.18;6.74;0.58;5.56;1.49;0.2;0.57;4.57;4.57;6.42;1;-2.14;-3.49;0.69;1.1;3;-0.24;5.7;6.48;-1.81;-4.96;0.16;3.82;4.78;1.96;8.42;4.24;0.66;4.34;0.66;-1.97;4.05;4.45;7.89;-4.85;2.69;3.61;2.58;3.4;5.38;-1.66;2.36;4.04;-6.75;-3.7;4.78;4.66;4.45;6.02;4.07;1.1;2.99;-1.93;1.83;-1.58;-3.39;-4.05;1.1;-5.6;4.67;-0.87	-1;-1;-1;1;1;-1;-1;-1;1;1;1;1;1;1;1;-1;-1;1;-1;-1;-1;-1;1;-1;-1;1;1	4672.1492;4671.1232;4671.1326;4672.1227;4672.1512;4672.1517;4672.1341;4672.1224;4672.1209;4672.1369;4672.1517;4672.1414;4672.1694;4671.1229;4673.1395;4673.138;4671.1517;4672.0938;4672.1124;4672.1585;4672.1658;4672.137;4672.1603;4671.1379;4672.1352;4671.1336;4673.159;4673.159;4673.1677;4672.139;4672.1243;4672.118;4672.1375;4672.1395;4673.1517;4673.1365;4672.161;4673.168;4673.1292;4672.1112;4672.1351;4672.1522;4672.1566;4672.1435;4672.1737;4672.1541;4672.1374;4672.1546;4672.1374;4671.1218;4672.1533;4672.1551;4671.1678;4672.1116;4673.1502;4672.1512;4672.1464;4672.1502;4671.1561;4671.1232;4672.1453;4671.1498;4671.0994;4672.117;4673.16;4672.1561;4672.1551;4672.1624;4672.1533;4672.1395;4672.1483;4672.1253;4672.1429;4671.1236;4672.1185;4672.1154;4672.1395;4671.1048;4673.1595;4673.1336	4672.1343;4672.1343;4672.1343;4672.1343;4672.1343;4672.1343;4672.1343;4672.1343;4672.1343;4672.1343;4672.1343;4672.1343;4672.1343;4672.1343;4672.1343;4672.1343;4672.1343;4672.1343;4672.1343;4672.1343;4672.1343;4672.1343;4672.1343;4672.1343;4672.1343;4672.1343;4672.1343;4672.1343;4672.1343;4672.1343;4672.1343;4672.1343;4672.1343;4672.1343;4672.1343;4672.1343;4672.1343;4672.1343;4672.1343;4672.1343;4672.1343;4672.1343;4672.1343;4672.1343;4672.1343;4672.1343;4672.1343;4672.1343;4672.1343;4672.1343;4672.1343;4672.1343;4672.1343;4672.1343;4672.1343;4672.1343;4672.1343;4672.1343;4672.1343;4672.1343;4672.1343;4672.1343;4672.1343;4672.1343;4672.1343;4672.1343;4672.1343;4672.1343;4672.1343;4672.1343;4672.1343;4672.1343;4672.1343;4672.1343;4672.1343;4672.1343;4672.1343;4672.1343;4672.1343;4672.1343	Specific;Specific;Specific;Specific;Specific;Specific;Specific;Specific;Specific;Specific;Specific;Specific;Specific;Specific;Specific;Specific;Specific;Specific;Specific;Specific;Specific;Specific;Specific;Specific;Specific;Specific;Specific;Specific;Specific;Specific;Specific;Specific;Specific;Specific;Specific;Specific;Specific;Specific;Specific;Specific;Specific;Specific;Specific;Specific;Specific;Specific;Specific;Specific;Specific;Specific;Specific;Specific;Specific;Specific;Specific;Specific;Specific;Specific;Specific;Specific;Specific;Specific;Specific;Specific;Specific;Specific;Specific;Specific;Specific;Specific;Specific;Specific;Specific;Specific;Specific;Specific;Specific;Specific;Specific;Specific	13;13;13;13;13;13;13;13;13;13;13;13;13;13;13;13;13;13;13;13;13;13;13;13;13;13;13;13;13;13;13;13;13;13;13;13;13;13;13;13;13;13;13;13;13;13;13;13;13;13;13;13;13;13;13;13;13;13;13;13;13;13;13;13;13;13;13;13;13;13;13;13;13;13;13;13;13;13;13;13	5221;5221;5221;5221;5221;5221;5221;5221;5221;5221;5221;5221;5221;5221;5221;5221;5221;5221;5221;5221;5221;5221;5221;5221;5221;5221;5221;5221;5221;5221;5221;5221;5221;5221;5221;5221;5221;5221;5221;5221;5221;5221;5221;5221;5221;5221;5221;5221;5221;5221;5221;5221;5221;5221;5221;5221;5221;5221;5221;5221;5221;5221;5221;5221;5221;5221;5221;5221;5221;5221;5221;5221;5221;5221;5221;5221;5221;5221;5221;5221	83.3231;83.0969;81.9765;83.0376;81.4572;82.9708;82.8152;81.4126;84.2053;83.1645;83.3913;82.0468;83.1073;81.5396;83.9548;82.8847;81.784;81.3257;82.0903;83.4201;83.106;82.012;83.163;83.4953;81.8071;82.8979;84.706;84.7097;81.5925;84.1762;82.2977;81.7957;82.3407;83.2967;84.8707;83.1805;81.7993;82.1295;81.8848;83.1078;81.962;83.4074;83.5289;83.0201;82.0623;82.8977;83.0383;81.551;83.0146;83.5271;81.8459;81.6707;81.571;84.6042;82.6812;82.0311;83.1495;83.459;84.0216;81.958;83.6571;83.1458;83.9725;81.5201;84.5323;82.9486;81.6814;80.6597;83.0552;82.056;83.3863;81.5301;83.5234;82.9867;84.6368;81.639;82.0578;84.0203;84.0933;84.2712	NTerm(TMT6plex / 229.1629);NTerm(TMT6plex / 229.1629);NTerm(TMT6plex / 229.1629);NTerm(TMT6plex / 229.1629);NTerm(TMT6plex / 229.1629);NTerm(TMT6plex / 229.1629);NTerm(TMT6plex / 229.1629);NTerm(TMT6plex / 229.1629);NTerm(TMT6plex / 229.1629);NTerm(TMT6plex / 229.1629);NTerm(TMT6plex / 229.1629);NTerm(TMT6plex / 229.1629);NTerm(TMT6plex / 229.1629);NTerm(TMT6plex / 229.1629);NTerm(TMT6plex / 229.1629);NTerm(TMT6plex / 229.1629);NTerm(TMT6plex / 229.1629);NTerm(TMT6plex / 229.1629);NTerm(TMT6plex / 229.1629);NTerm(TMT6plex / 229.1629);NTerm(TMT6plex / 229.1629);NTerm(TMT6plex / 229.1629);NTerm(TMT6plex / 229.1629);NTerm(TMT6plex / 229.1629);NTerm(TMT6plex / 229.1629);NTerm(TMT6plex / 229.1629);NTerm(TMT6plex / 229.1629);NTerm(TMT6plex / 229.1629);NTerm(TMT6plex / 229.1629);NTerm(TMT6plex / 229.1629);NTerm(TMT6plex / 229.1629);NTerm(TMT6plex / 229.1629);NTerm(TMT6plex / 229.1629);NTerm(TMT6plex / 229.1629);NTerm(TMT6plex / 229.1629);NTerm(TMT6plex / 229.1629);NTerm(TMT6plex / 229.1629);NTerm(TMT6plex / 229.1629);NTerm(TMT6plex / 229.1629);NTerm(TMT6plex / 229.1629);NTerm(TMT6plex / 229.1629);NTerm(TMT6plex / 229.1629);NTerm(TMT6plex / 229.1629);NTerm(TMT6plex / 229.1629);NTerm(TMT6plex / 229.1629);NTerm(TMT6plex / 229.1629);NTerm(TMT6plex / 229.1629);NTerm(TMT6plex / 229.1629);NTerm(TMT6plex / 229.1629);NTerm(TMT6plex / 229.1629);NTerm(TMT6plex / 229.1629);NTerm(TMT6plex / 229.1629);NTerm(TMT6plex / 229.1629);NTerm(TMT6plex / 229.1629);NTerm(TMT6plex / 229.1629);NTerm(TMT6plex / 229.1629);NTerm(TMT6plex / 229.1629);NTerm(TMT6plex / 229.1629);NTerm(TMT6plex / 229.1629);NTerm(TMT6plex / 229.1629);NTerm(TMT6plex / 229.1629);NTerm(TMT6plex / 229.1629);NTerm(TMT6plex / 229.1629);NTerm(TMT6plex / 229.1629);NTerm(TMT6plex / 229.1629);NTerm(TMT6plex / 229.1629);NTerm(TMT6plex / 229.1629);NTerm(TMT6plex / 229.1629);NTerm(TMT6plex / 229.1629);NTerm(TMT6plex / 229.1629);NTerm(TMT6plex / 229.1629);NTerm(TMT6plex / 229.1629);NTerm(TMT6plex / 229.1629);NTerm(TMT6plex / 229.1629);NTerm(TMT6plex / 229.1629);NTerm(TMT6plex / 229.1629);NTerm(TMT6plex / 229.1629);NTerm(TMT6plex / 229.1629);NTerm(TMT6plex / 229.1629);NTerm(TMT6plex / 229.1629)	200702_cc_t_glyco_intact_e1.38556.38556.4;200702_cc_t_glyco_intact_e1.38450.38450.3;200702_cc_t_glyco_intact_e1.37929.37929.4;200702_cc_t_glyco_intact_e1.38421.38421.5;200702_cc_t_glyco_intact_e1.37683.37683.4;200702_cc_t_glyco_intact_e1.38391.38391.5;200702_cc_t_glyco_intact_e1.38318.38318.4;200702_cc_t_glyco_intact_e1.37662.37662.4;200702_cc_t_glyco_intact_e1.38956.38956.4;200702_cc_t_glyco_intact_e2.38034.38034.3;200702_cc_t_glyco_intact_e2.38145.38145.4;200702_cc_t_glyco_intact_e2.37488.37488.4;200702_cc_t_glyco_intact_e2.38005.38005.5;200702_cc_t_glyco_intact_e2.37238.37238.4;200702_cc_t_glyco_intact_e2.38414.38414.4;200702_cc_t_glyco_intact_e2.37897.37897.4;200702_cc_t_glyco_intact_e2.37360.37360.5;200702_cc_t_glyco_intact_e2.37128.37128.4;200702_cc_t_glyco_intact_e2.37510.37510.6;200702_cc_t_glyco_intact_e3.38330.38330.4;200702_cc_t_glyco_intact_e3.38178.38178.3;200702_cc_t_glyco_intact_e3.37651.37651.4;200702_cc_t_glyco_intact_e3.38206.38206.5;200702_cc_t_glyco_intact_e3.38365.38365.5;200702_cc_t_glyco_intact_e3.37551.37551.5;200702_cc_t_glyco_intact_e3.38079.38079.4;200702_cc_t_glyco_intact_e3.38961.38961.4;200702_cc_t_glyco_intact_e3.38963.38963.4;200702_cc_t_glyco_intact_e3.37447.37447.5;200702_cc_t_glyco_intact_e3.38696.38696.4;200702_cc_t_glyco20_e1.37037.37037.4;200702_cc_t_glyco20_e1.36793.36793.4;200702_cc_t_glyco20_e2.37242.37242.4;200702_cc_t_glyco20_e2.37749.37749.4;200702_cc_t_glyco20_e2.38578.38578.4;200702_cc_t_glyco20_e2.37689.37689.5;200702_cc_t_glyco20_e2.36956.36956.5;200702_cc_t_glyco20_e2.37130.37130.5;200702_cc_t_glyco20_e3.36992.36992.4;200702_cc_t_glyco20_e3.37631.37631.4;200702_cc_t_glyco20_e3.37031.37031.5;200702_cc_t_glyco60_e1.31422.31422.4;200702_cc_t_glyco60_e1.31486.31486.3;200702_cc_t_glyco60_e1.31217.31217.3;200702_cc_t_glyco60_e1.30708.30708.4;200702_cc_t_glyco60_e1.31152.31152.4;200702_cc_t_glyco60_e1.31227.31227.5;200702_cc_t_glyco60_e1.30437.30437.4;200702_cc_t_glyco60_e1.31214.31214.5;200702_cc_t_glyco60_e1.31485.31485.5;200702_cc_t_glyco60_e1.30594.30594.5;200702_cc_t_glyco60_e1.30501.30501.5;200702_cc_t_glyco60_e1.30448.30448.5;200702_cc_t_glyco60_e1.32056.32056.4;200702_cc_t_glyco60_e1.31037.31037.4;200702_cc_t_glyco60_e2.30757.30757.4;200702_cc_t_glyco60_e2.31349.31349.3;200702_cc_t_glyco60_e2.31513.31513.4;200702_cc_t_glyco60_e2.31812.31812.4;200702_cc_t_glyco60_e2.30719.30719.3;200702_cc_t_glyco60_e2.31618.31618.5;200702_cc_t_glyco60_e2.31347.31347.5;200702_cc_t_glyco60_e2.31786.31786.4;200702_cc_t_glyco60_e2.30488.30488.4;200702_cc_t_glyco60_e2.32081.32081.4;200702_cc_t_glyco60_e2.31242.31242.4;200702_cc_t_glyco60_e2.30574.30574.5;200702_cc_t_glyco60_e2.30035.30035.4;200702_cc_t_glyco60_e3.31301.31301.3;200702_cc_t_glyco60_e3.30772.30772.4;200702_cc_t_glyco60_e3.31475.31475.4;200702_cc_t_glyco60_e3.30498.30498.4;200702_cc_t_glyco60_e3.31547.31547.5;200702_cc_t_glyco60_e3.31265.31265.5;200702_cc_t_glyco60_e3.32136.32136.4;200702_cc_t_glyco60_e3.30556.30556.5;200702_cc_t_glyco60_e3.30773.30773.4;200702_cc_t_glyco60_e3.31811.31811.4;200702_cc_t_glyco60_e3.31850.31850.4;200702_cc_t_glyco60_e3.31945.31945.7	hcd;hcd;hcd;hcd;hcd;hcd;hcd;hcd;hcd;hcd;hcd;hcd;hcd;hcd;hcd;hcd;hcd;hcd;hcd;hcd;hcd;hcd;hcd;hcd;hcd;hcd;hcd;hcd;hcd;hcd;hcd;hcd;hcd;hcd;hcd;hcd;hcd;hcd;hcd;hcd;hcd;hcd;hcd;hcd;hcd;hcd;hcd;hcd;hcd;hcd;hcd;hcd;hcd;hcd;hcd;hcd;hcd;hcd;hcd;hcd;hcd;hcd;hcd;hcd;hcd;hcd;hcd;hcd;hcd;hcd;hcd;hcd;hcd;hcd;hcd;hcd;hcd;hcd;hcd;hcd	0;0;0;0;0;0;0;0;0.00041;0;0;0;0;0;0;0;0;0;0;0;0;0;0;0;0;0;0;0;0;0;0;0;0;0;0;0;0;0;0;0;0;0;0;0;0;0;0;0;0;0;0;0;0;0;0;0;0;0;0;0;0;0;0;0;0;0;0;0;0;0;0;0;0;0;0;0;0;0;0;0	0;0;0;0;0;0;0;0;0;0;0;0;0;0;0;0;0;0;0;0;0;0;0;0;0;0;0;0;0;0;0;0.0013;0;0;0;0;0;0;0;0;0;0;0;0;0;0;0;0;0;0;0;0;0;0;0;0;0;0;0;0;0;0;0;0;0;0;0;0.00086;0;0;0;0;0;0;0;0;0;0;0;0	0;0;0;0;0;0;0;0;0;0;0;0;0;0;0;0;0;0;0;0;0;0;0;0;0;0;0;0;0;0;0;0;0;0;0;0;0;0;0;0;0;0;0;0;0;0;0;0;0;0;0;0;0;0;0;0;0;0;0;0;0;0;0;0;0;0;0;0;0;0;0;0;0;0;0;0;0;0;0;0	0;0;0;0;0;0;0;0;0;0;0;0;0;0;0;0;0;0;0;0;0;0;0;0;0;0;0;0;0;0;0;0;0;0;0;0;0;0;0;0;0;0;0;0;0;0;0;0;0;0;0;0;0;0;0;0;0;0;0;0;0;0;0;0;0;0;0;0;0;0;0;0;0;0;0;0;0;0;0;0	2.10E-19;2.00E-19;1.00E-17;2.30E-17;1.10E-14;1.10E-13;6.80E-12;8.50E-11;0.00042;1.30E-20;1.40E-19;1.00E-19;1.60E-16;1.10E-15;5.60E-14;5.50E-14;4.20E-14;1.40E-11;3.90E-09;2.50E-20;2.70E-20;1.30E-18;2.10E-16;5.50E-15;4.90E-13;4.40E-13;7.60E-12;7.60E-12;1.70E-09;0.00000075;1.90E-13;1.80E-05;2.00E-15;1.50E-13;1.30E-11;1.30E-10;2.80E-08;5.40E-08;1.10E-14;1.10E-06;2.40E-07;3.60E-20;3.00E-20;1.70E-19;7.10E-18;2.50E-17;9.40E-17;2.50E-16;9.10E-17;4.20E-16;1.00E-14;1.10E-13;3.10E-12;1.30E-11;4.00E-07;6.50E-20;4.90E-20;5.50E-19;5.70E-19;4.40E-18;1.40E-16;1.70E-16;5.20E-15;4.20E-15;2.90E-15;2.40E-14;1.80E-13;9.70E-07;8.90E-21;5.00E-20;3.80E-20;5.10E-18;2.00E-16;3.10E-16;6.00E-15;3.50E-13;1.50E-13;3.30E-10;5.20E-09;4.00E-07	1.90E-17;1.90E-17;9.40E-16;2.10E-15;9.80E-13;9.70E-12;6.20E-10;7.50E-09;0.00046;1.30E-18;1.30E-17;9.50E-18;1.50E-14;1.00E-13;5.20E-12;5.20E-12;3.90E-12;1.30E-09;3.70E-07;2.00E-18;2.10E-18;1.00E-16;1.60E-14;4.20E-13;3.60E-11;3.30E-11;5.80E-10;5.90E-10;0.00000013;0.000058;2.70E-11;0.0028;2.50E-13;1.90E-11;1.60E-09;1.50E-08;3.70E-06;7.10E-06;1.50E-12;0.00015;3.40E-05;6.40E-18;5.30E-18;3.00E-17;1.30E-15;4.50E-15;1.70E-14;4.40E-14;1.60E-14;7.20E-14;1.80E-12;1.90E-11;5.40E-10;2.20E-09;7.70E-05;5.90E-18;4.50E-18;5.00E-17;5.30E-17;4.00E-16;1.30E-14;1.60E-14;4.60E-13;3.80E-13;2.50E-13;2.10E-12;1.60E-11;0.0009;8.00E-19;4.50E-18;3.40E-18;4.50E-16;1.80E-14;2.70E-14;5.20E-13;3.00E-11;1.30E-11;3.00E-08;4.70E-07;3.60E-05	200702_CC_T_Glyco_intact_E1.raw;200702_CC_T_Glyco_intact_E1.raw;200702_CC_T_Glyco_intact_E1.raw;200702_CC_T_Glyco_intact_E1.raw;200702_CC_T_Glyco_intact_E1.raw;200702_CC_T_Glyco_intact_E1.raw;200702_CC_T_Glyco_intact_E1.raw;200702_CC_T_Glyco_intact_E1.raw;200702_CC_T_Glyco_intact_E1.raw;200702_CC_T_Glyco_intact_E2.raw;200702_CC_T_Glyco_intact_E2.raw;200702_CC_T_Glyco_intact_E2.raw;200702_CC_T_Glyco_intact_E2.raw;200702_CC_T_Glyco_intact_E2.raw;200702_CC_T_Glyco_intact_E2.raw;200702_CC_T_Glyco_intact_E2.raw;200702_CC_T_Glyco_intact_E2.raw;200702_CC_T_Glyco_intact_E2.raw;200702_CC_T_Glyco_intact_E2.raw;200702_CC_T_Glyco_intact_E3.raw;200702_CC_T_Glyco_intact_E3.raw;200702_CC_T_Glyco_intact_E3.raw;200702_CC_T_Glyco_intact_E3.raw;200702_CC_T_Glyco_intact_E3.raw;200702_CC_T_Glyco_intact_E3.raw;200702_CC_T_Glyco_intact_E3.raw;200702_CC_T_Glyco_intact_E3.raw;200702_CC_T_Glyco_intact_E3.raw;200702_CC_T_Glyco_intact_E3.raw;200702_CC_T_Glyco_intact_E3.raw;200702_CC_T_Glyco20_E1.raw;200702_CC_T_Glyco20_E1.raw;200702_CC_T_Glyco20_E2.raw;200702_CC_T_Glyco20_E2.raw;200702_CC_T_Glyco20_E2.raw;200702_CC_T_Glyco20_E2.raw;200702_CC_T_Glyco20_E2.raw;200702_CC_T_Glyco20_E2.raw;200702_CC_T_Glyco20_E3.raw;200702_CC_T_Glyco20_E3.raw;200702_CC_T_Glyco20_E3.raw;200702_CC_T_Glyco60_E1.raw;200702_CC_T_Glyco60_E1.raw;200702_CC_T_Glyco60_E1.raw;200702_CC_T_Glyco60_E1.raw;200702_CC_T_Glyco60_E1.raw;200702_CC_T_Glyco60_E1.raw;200702_CC_T_Glyco60_E1.raw;200702_CC_T_Glyco60_E1.raw;200702_CC_T_Glyco60_E1.raw;200702_CC_T_Glyco60_E1.raw;200702_CC_T_Glyco60_E1.raw;200702_CC_T_Glyco60_E1.raw;200702_CC_T_Glyco60_E1.raw;200702_CC_T_Glyco60_E1.raw;200702_CC_T_Glyco60_E2.raw;200702_CC_T_Glyco60_E2.raw;200702_CC_T_Glyco60_E2.raw;200702_CC_T_Glyco60_E2.raw;200702_CC_T_Glyco60_E2.raw;200702_CC_T_Glyco60_E2.raw;200702_CC_T_Glyco60_E2.raw;200702_CC_T_Glyco60_E2.raw;200702_CC_T_Glyco60_E2.raw;200702_CC_T_Glyco60_E2.raw;200702_CC_T_Glyco60_E2.raw;200702_CC_T_Glyco60_E2.raw;200702_CC_T_Glyco60_E2.raw;200702_CC_T_Glyco60_E3.raw;200702_CC_T_Glyco60_E3.raw;200702_CC_T_Glyco60_E3.raw;200702_CC_T_Glyco60_E3.raw;200702_CC_T_Glyco60_E3.raw;200702_CC_T_Glyco60_E3.raw;200702_CC_T_Glyco60_E3.raw;200702_CC_T_Glyco60_E3.raw;200702_CC_T_Glyco60_E3.raw;200702_CC_T_Glyco60_E3.raw;200702_CC_T_Glyco60_E3.raw;200702_CC_T_Glyco60_E3.raw	controllerType=0 controllerNumber=1 scan=38556;controllerType=0 controllerNumber=1 scan=38450;controllerType=0 controllerNumber=1 scan=37929;controllerType=0 controllerNumber=1 scan=38421;controllerType=0 controllerNumber=1 scan=37683;controllerType=0 controllerNumber=1 scan=38391;controllerType=0 controllerNumber=1 scan=38318;controllerType=0 controllerNumber=1 scan=37662;controllerType=0 controllerNumber=1 scan=38956;controllerType=0 controllerNumber=1 scan=38034;controllerType=0 controllerNumber=1 scan=38145;controllerType=0 controllerNumber=1 scan=37488;controllerType=0 controllerNumber=1 scan=38005;controllerType=0 controllerNumber=1 scan=37238;controllerType=0 controllerNumber=1 scan=38414;controllerType=0 controllerNumber=1 scan=37897;controllerType=0 controllerNumber=1 scan=37360;controllerType=0 controllerNumber=1 scan=37128;controllerType=0 controllerNumber=1 scan=37510;controllerType=0 controllerNumber=1 scan=38330;controllerType=0 controllerNumber=1 scan=38178;controllerType=0 controllerNumber=1 scan=37651;controllerType=0 controllerNumber=1 scan=38206;controllerType=0 controllerNumber=1 scan=38365;controllerType=0 controllerNumber=1 scan=37551;controllerType=0 controllerNumber=1 scan=38079;controllerType=0 controllerNumber=1 scan=38961;controllerType=0 controllerNumber=1 scan=38963;controllerType=0 controllerNumber=1 scan=37447;controllerType=0 controllerNumber=1 scan=38696;controllerType=0 controllerNumber=1 scan=37037;controllerType=0 controllerNumber=1 scan=36793;controllerType=0 controllerNumber=1 scan=37242;controllerType=0 controllerNumber=1 scan=37749;controllerType=0 controllerNumber=1 scan=38578;controllerType=0 controllerNumber=1 scan=37689;controllerType=0 controllerNumber=1 scan=36956;controllerType=0 controllerNumber=1 scan=37130;controllerType=0 controllerNumber=1 scan=36992;controllerType=0 controllerNumber=1 scan=37631;controllerType=0 controllerNumber=1 scan=37031;controllerType=0 controllerNumber=1 scan=31422;controllerType=0 controllerNumber=1 scan=31486;controllerType=0 controllerNumber=1 scan=31217;controllerType=0 controllerNumber=1 scan=30708;controllerType=0 controllerNumber=1 scan=31152;controllerType=0 controllerNumber=1 scan=31227;controllerType=0 controllerNumber=1 scan=30437;controllerType=0 controllerNumber=1 scan=31214;controllerType=0 controllerNumber=1 scan=31485;controllerType=0 controllerNumber=1 scan=30594;controllerType=0 controllerNumber=1 scan=30501;controllerType=0 controllerNumber=1 scan=30448;controllerType=0 controllerNumber=1 scan=32056;controllerType=0 controllerNumber=1 scan=31037;controllerType=0 controllerNumber=1 scan=30757;controllerType=0 controllerNumber=1 scan=31349;controllerType=0 controllerNumber=1 scan=31513;controllerType=0 controllerNumber=1 scan=31812;controllerType=0 controllerNumber=1 scan=30719;controllerType=0 controllerNumber=1 scan=31618;controllerType=0 controllerNumber=1 scan=31347;controllerType=0 controllerNumber=1 scan=31786;controllerType=0 controllerNumber=1 scan=30488;controllerType=0 controllerNumber=1 scan=32081;controllerType=0 controllerNumber=1 scan=31242;controllerType=0 controllerNumber=1 scan=30574;controllerType=0 controllerNumber=1 scan=30035;controllerType=0 controllerNumber=1 scan=31301;controllerType=0 controllerNumber=1 scan=30772;controllerType=0 controllerNumber=1 scan=31475;controllerType=0 controllerNumber=1 scan=30498;controllerType=0 controllerNumber=1 scan=31547;controllerType=0 controllerNumber=1 scan=31265;controllerType=0 controllerNumber=1 scan=32136;controllerType=0 controllerNumber=1 scan=30556;controllerType=0 controllerNumber=1 scan=30773;controllerType=0 controllerNumber=1 scan=31811;controllerType=0 controllerNumber=1 scan=31850;controllerType=0 controllerNumber=1 scan=31945	262;262;262;262;262;262;262;262;262;262;262;262;262;262;262;262;262;262;262;262;262;262;262;262;262;262;262;262;262;262;262;262;262;262;262;262;262;262;262;262;262;262;262;262;262;262;262;262;262;262;262;262;262;262;262;262;262;262;262;262;262;262;262;262;262;262;262;262;262;262;262;262;262;262;262;262;262;262;262;262	250;250;250;250;250;250;250;250;250;250;250;250;250;250;250;250;250;250;250;250;250;250;250;250;250;250;250;250;250;250;250;250;250;250;250;250;250;250;250;250;250;250;250;250;250;250;250;250;250;250;250;250;250;250;250;250;250;250;250;250;250;250;250;250;250;250;250;250;250;250;250;250;250;250;250;250;250;250;250;250	1062.3;1059.2;979.9;966;838.6;750.8;689.4;622.8;483.8;1097.6;1028;1012;881.8;820.4;739.6;726.5;724.2;619.5;532.5;1080;1055.8;998.2;879.8;756.8;696.3;662;645.1;624;565.1;451.8;756;378.3;808.8;703.1;613.5;588.6;543.6;527.1;751.1;478;441.4;1086.7;1060.8;1014.4;951.2;940.6;882.9;878.2;870.8;859.3;755.8;712.9;656.8;618.1;449.5;1048.8;1044.8;989;980.6;925.5;841.4;834.6;789.2;786.7;758.2;730.5;660.1;419.7;1059.6;1033.4;1026.8;924.7;849.2;844.3;779.7;675.5;659.3;574.5;569.4;384.4	807.8;782.3;755.4;816;659.3;569.8;515.1;426.6;241.6;779;804.3;790.9;729.6;666;566.8;541.4;558.7;443.6;382;838.8;745.7;771.9;681.3;514.5;512.3;441;418.6;440.9;396.8;244.2;554.2;252.4;592.8;511.7;445.7;397.3;375.3;337.7;530.5;206.9;282.5;845.1;799.1;705.5;818.9;751.6;665.5;671.7;716.7;654.4;637.9;572.9;478.9;444;306.1;824.4;725.1;725.4;759.9;667.5;674.6;633.9;596.6;630.6;541.2;420.2;481.9;218.4;771.5;811.9;801.7;690.9;706;689.7;565;496.1;509.1;422.3;361.9;211.2
P07585_262_HexNAc(4)Hex(5)Fuc(1)NeuAc(2)	DCN	Decorin	P07585	K.[+229.16293]LGLSFNSISAVDN[+2350.83035]GSLANTPHLR.E	K.LGLSFNSISAVDNGSLANTPHLR.E	HexNAc(4)Hex(5)Fuc(1)NeuAc(2)	Complex/Hybrid	0.000726147	0.000340098	0.00049269	0.000591624	0.000554339	0.000468059	0.000445998	0.000653129	0.000403356	0.000378092	0.00038411	0.000210933	0.000267065	0.000559426	0.000683073	0.000460535	0.000618396	0.00050432	0.000710214	0.000662431	0.000312936	0.000388014	0.000341721	0.000441374	0.000367527	0.000465852	0.000499735	0.000438286	0.000667816	0.000408639	0.729393		0.000488742	0.000470715	1.0383	0.0542212			538 | 1042910;539 | 1042470;540 | 1042710;443 | 1059049;444 | 1059449;445 | 1059249;354 | 1122829;355 | 1122709;1046 | 1166177;1235 | 1270615;1236 | 1272926;184 | 587311;185 | 587711;186 | 587351;187 | 586673;132 | 660304;133 | 659384;134 | 659704	5;5;5;3;3;3;3;3;15;14;14;1;1;1;1;1;1;1	N13(NGlycan / 2350.8304);N13(NGlycan / 2350.8304);N13(NGlycan / 2350.8304);N13(NGlycan / 2350.8304);N13(NGlycan / 2350.8304);N13(NGlycan / 2350.8304);N13(NGlycan / 2350.8304);N13(NGlycan / 2350.8304);N13(NGlycan / 2350.8304);N13(NGlycan / 2350.8304);N13(NGlycan / 2350.8304);N13(NGlycan / 2350.8304);N13(NGlycan / 2350.8304);N13(NGlycan / 2350.8304);N13(NGlycan / 2350.8304);N13(NGlycan / 2350.8304);N13(NGlycan / 2350.8304);N13(NGlycan / 2350.8304)	HexNAc(4)Hex(5)Fuc(1)NeuAc(2);HexNAc(4)Hex(5)Fuc(1)NeuAc(2);HexNAc(4)Hex(5)Fuc(1)NeuAc(2);HexNAc(4)Hex(5)Fuc(1)NeuAc(2);HexNAc(4)Hex(5)Fuc(1)NeuAc(2);HexNAc(4)Hex(5)Fuc(1)NeuAc(2);HexNAc(4)Hex(5)Fuc(1)NeuAc(2);HexNAc(4)Hex(5)Fuc(1)NeuAc(2);HexNAc(4)Hex(5)Fuc(1)NeuAc(2);HexNAc(4)Hex(5)Fuc(1)NeuAc(2);HexNAc(4)Hex(5)Fuc(1)NeuAc(2);HexNAc(4)Hex(5)Fuc(1)NeuAc(2);HexNAc(4)Hex(5)Fuc(1)NeuAc(2);HexNAc(4)Hex(5)Fuc(1)NeuAc(2);HexNAc(4)Hex(5)Fuc(1)NeuAc(2);HexNAc(4)Hex(5)Fuc(1)NeuAc(2);HexNAc(4)Hex(5)Fuc(1)NeuAc(2);HexNAc(4)Hex(5)Fuc(1)NeuAc(2)	5.50E-17;7.60E-11;9.10E-05;6.10E-13;7.30E-08;3.60E-08;8.70E-19;0.00002;2.30E-11;3.80E-10;4.50E-07;2.40E-16;2.80E-14;3.30E-07;3.50E-06;2.20E-20;2.20E-16;1.90E-06	5.00E-15;6.90E-09;0.0083;5.80E-11;6.90E-06;3.40E-06;6.70E-17;0.0016;3.40E-09;4.90E-08;5.80E-05;2.20E-14;2.50E-12;3.10E-05;0.00032;2.00E-18;2.00E-14;0.00017	16.26;10.12;4.04;12.21;7.13;7.45;18.06;4.69;10.64;9.42;6.34;15.62;13.56;6.48;5.45;19.66;15.66;5.72	707.8;542.5;250.2;558.1;414.3;393.7;768.1;302.1;507.2;452.1;370;663.9;623.3;328.4;270.8;819.8;609.7;286	4;4;5;4;5;5;4;5;4;4;4;4;5;5;4;4;4;5	1241.3141;1241.8134;993.2499;1241.5659;993.2446;993.257;1241.3173;993.2588;1241.3062;1241.5715;1241.3176;1241.3168;993.4562;993.2553;1241.5747;1241.5653;1241.5645;993.2594	1241.5629;1241.5629;993.4518;1241.5629;993.4518;993.4518;1241.5629;993.4518;1241.5629;1241.5629;1241.5629;1241.5629;993.4518;993.4518;1241.5629;1241.5629;1241.5629;993.4518	1.64;-0.3;-1.16;2.44;-6.57;5.97;4.2;7.75;-4.75;6.97;4.5;3.81;4.44;4.19;9.53;1.95;1.26;8.37	-1;1;-1;-1;-1;-1;-1;-1;-1;-1;-1;-1	4962.2345;4964.2316;4962.2206;4963.2419;4962.1937;4962.256;4962.2472;4962.2649;4962.2028;4963.2643;4962.2487;4962.2453;4963.2518;4962.2472;4963.277;4963.2394;4963.236;4962.2679	4963.2297;4963.2297;4963.2297;4963.2297;4963.2297;4963.2297;4963.2297;4963.2297;4963.2297;4963.2297;4963.2297;4963.2297;4963.2297;4963.2297;4963.2297;4963.2297;4963.2297;4963.2297	Specific;Specific;Specific;Specific;Specific;Specific;Specific;Specific;Specific;Specific;Specific;Specific;Specific;Specific;Specific;Specific;Specific;Specific	13;13;13;13;13;13;13;13;13;13;13;13;13;13;13;13;13;13	5221;5221;5221;5221;5221;5221;5221;5221;5221;5221;5221;5221;5221;5221;5221;5221;5221;5221	86.5033;85.9921;86.2223;86.2213;86.5269;86.4213;86.4442;86.2941;86.5366;85.0743;86.6217;86.3625;86.5669;86.3643;86.0475;86.4488;85.9336;86.032	NTerm(TMT6plex / 229.1629);NTerm(TMT6plex / 229.1629);NTerm(TMT6plex / 229.1629);NTerm(TMT6plex / 229.1629);NTerm(TMT6plex / 229.1629);NTerm(TMT6plex / 229.1629);NTerm(TMT6plex / 229.1629);NTerm(TMT6plex / 229.1629);NTerm(TMT6plex / 229.1629);NTerm(TMT6plex / 229.1629);NTerm(TMT6plex / 229.1629);NTerm(TMT6plex / 229.1629);NTerm(TMT6plex / 229.1629);NTerm(TMT6plex / 229.1629);NTerm(TMT6plex / 229.1629);NTerm(TMT6plex / 229.1629);NTerm(TMT6plex / 229.1629);NTerm(TMT6plex / 229.1629)	200702_cc_t_glyco_intact_e1.40035.40035.4;200702_cc_t_glyco_intact_e1.39792.39792.4;200702_cc_t_glyco_intact_e1.39899.39899.5;200702_cc_t_glyco_intact_e2.39519.39519.4;200702_cc_t_glyco_intact_e2.39676.39676.5;200702_cc_t_glyco_intact_e2.39623.39623.5;200702_cc_t_glyco_intact_e3.39792.39792.4;200702_cc_t_glyco_intact_e3.39717.39717.5;200702_cc_t_glyco20_e1.38812.38812.4;200702_cc_t_glyco20_e2.38687.38687.4;200702_cc_t_glyco20_e2.39501.39501.4;200702_cc_t_glyco60_e2.33048.33048.4;200702_cc_t_glyco60_e2.33156.33156.4;200702_cc_t_glyco60_e2.33049.33049.5;200702_cc_t_glyco60_e2.32882.32882.4;200702_cc_t_glyco60_e3.33088.33088.4;200702_cc_t_glyco60_e3.32816.32816.4;200702_cc_t_glyco60_e3.32868.32868.5	hcd;hcd;hcd;hcd;hcd;hcd;hcd;hcd;hcd;hcd;hcd;hcd;hcd;hcd;hcd;hcd;hcd;hcd	0;0;0.00039;0;0;0;0;0;0;0;0;0;0;0;0;0;0;0	0;0;0;0;0;0;0;0;0;0;0;0;0;0;0;0;0;0	0;0;0;0;0;0;0;0;0;0;0;0;0;0;0;0;0;0	0;0;0;0;0;0;0;0;0;0;0;0;0;0;0;0;0;0	7.40E-18;6.90E-12;0.00042;5.20E-14;4.60E-09;2.10E-09;1.50E-19;0.0000014;2.20E-12;2.10E-11;2.00E-08;2.50E-17;2.20E-15;9.80E-09;2.10E-07;4.70E-21;2.20E-17;9.00E-08	6.70E-16;6.30E-10;0.00068;4.90E-12;4.40E-07;2.00E-07;1.20E-17;0.00011;3.20E-10;2.60E-09;2.60E-06;2.30E-15;1.90E-13;8.80E-07;1.90E-05;4.20E-19;2.00E-15;8.10E-06	200702_CC_T_Glyco_intact_E1.raw;200702_CC_T_Glyco_intact_E1.raw;200702_CC_T_Glyco_intact_E1.raw;200702_CC_T_Glyco_intact_E2.raw;200702_CC_T_Glyco_intact_E2.raw;200702_CC_T_Glyco_intact_E2.raw;200702_CC_T_Glyco_intact_E3.raw;200702_CC_T_Glyco_intact_E3.raw;200702_CC_T_Glyco20_E1.raw;200702_CC_T_Glyco20_E2.raw;200702_CC_T_Glyco20_E2.raw;200702_CC_T_Glyco60_E2.raw;200702_CC_T_Glyco60_E2.raw;200702_CC_T_Glyco60_E2.raw;200702_CC_T_Glyco60_E2.raw;200702_CC_T_Glyco60_E3.raw;200702_CC_T_Glyco60_E3.raw;200702_CC_T_Glyco60_E3.raw	controllerType=0 controllerNumber=1 scan=40035;controllerType=0 controllerNumber=1 scan=39792;controllerType=0 controllerNumber=1 scan=39899;controllerType=0 controllerNumber=1 scan=39519;controllerType=0 controllerNumber=1 scan=39676;controllerType=0 controllerNumber=1 scan=39623;controllerType=0 controllerNumber=1 scan=39792;controllerType=0 controllerNumber=1 scan=39717;controllerType=0 controllerNumber=1 scan=38812;controllerType=0 controllerNumber=1 scan=38687;controllerType=0 controllerNumber=1 scan=39501;controllerType=0 controllerNumber=1 scan=33048;controllerType=0 controllerNumber=1 scan=33156;controllerType=0 controllerNumber=1 scan=33049;controllerType=0 controllerNumber=1 scan=32882;controllerType=0 controllerNumber=1 scan=33088;controllerType=0 controllerNumber=1 scan=32816;controllerType=0 controllerNumber=1 scan=32868	262;262;262;262;262;262;262;262;262;262;262;262;262;262;262;262;262;262	250;250;250;250;250;250;250;250;250;250;250;250;250;250;250;250;250;250	972.3;691.7;452.9;744.5;539;513.4;1038.7;457.2;703.5;618.3;567.2;898.5;758.5;513.3;441.6;1095.8;858.4;480	707.8;542.5;250.2;558.1;414.3;393.7;768.1;302.1;507.2;452.1;370;663.9;623.3;328.4;270.8;819.8;609.7;286
P07585_262_HexNAc(4)Hex(5)NeuAc(1)	DCN	Decorin	P07585	K.[+229.16293]LGLSFNSISAVDN[+1913.67702]GSLANTPHLR.E	K.LGLSFNSISAVDNGSLANTPHLR.E	HexNAc(4)Hex(5)NeuAc(1)	Complex/Hybrid	0.000661605	NaN	NaN	NaN	0.000604675	NaN	NaN	0.000577141	NaN	NaN	NaN	NaN	NaN	NaN	0.000644864	NaN	0.000612017	NaN	0.000735165	0.000636898	NaN	NaN	NaN	NaN	NaN	NaN	0.000570303	NaN	0.0006227	0.000416445	0.88452		0.000605485	0.000614474	0.985371	-0.021261			553 | 887417;91 | 495284;92 | 495204	5;1;1	N13(NGlycan / 1913.677);N13(NGlycan / 1913.677);N13(NGlycan / 1913.677)	HexNAc(4)Hex(5)NeuAc(1);HexNAc(4)Hex(5)NeuAc(1);HexNAc(4)Hex(5)NeuAc(1)	6.80E-05;2.80E-06;4.00E-05	0.0062;0.00049;0.0071	4.17;5.56;4.4	348.8;334.8;184.9	4;4;4	1132.5184;1132.2652;1132.2802	1132.2746;1132.2746;1132.2746	-6.23;-8.29;4.98	1	4527.0516;4526.0389;4526.0989	4526.0764;4526.0764;4526.0764	Specific;Specific;Specific	13;13;13	5221;5221;5221	80.0089;80.1352;80.0767	NTerm(TMT6plex / 229.1629);NTerm(TMT6plex / 229.1629);NTerm(TMT6plex / 229.1629)	200702_cc_t_glyco_intact_e1.36976.36976.4;200702_cc_t_glyco60_e1.29691.29691.7;200702_cc_t_glyco60_e1.29660.29660.4	hcd;hcd;hcd	0.0004;0;0	0;0;0.0019	0;0;0	0;0;0	0.00042;1.20E-07;2.90E-06	0.00049;2.20E-05;0.0019	200702_CC_T_Glyco_intact_E1.raw;200702_CC_T_Glyco60_E1.raw;200702_CC_T_Glyco60_E1.raw	controllerType=0 controllerNumber=1 scan=36976;controllerType=0 controllerNumber=1 scan=29691;controllerType=0 controllerNumber=1 scan=29660	262;262;262	250;250;250	459.7;555.5;350.8	348.8;334.8;184.9
P07585_262_HexNAc(5)Hex(4)Fuc(1)	DCN	Decorin	P07585	K.[+229.16293]LGLSFNSISAVDN[+1809.66607]GSLANTPHLR.E	K.LGLSFNSISAVDNGSLANTPHLR.E	HexNAc(5)Hex(4)Fuc(1)	Complex/Hybrid	0.000777964	0.0003555	0.000460452	0.000533053	0.000739623	0.000525683	0.000509454	0.000631827	0.000443458	0.000476843	0.000321488	0.000353542	0.000237169	0.000596624	0.000714494	0.000456324	0.000514376	0.000539377	0.000780306	0.000629406	0.000321177	0.000409881	0.000317674	0.000408816	0.000408076	0.000415434	0.00064077	0.000417495	0.000696549	0.000478789	0.834223		0.000499041	0.000510741	0.977093	-0.0334325			555 | 808856;464 | 820609;465 | 820769;376 | 887645;377 | 887565;94 | 426147;95 | 423879;96 | 428827;209 | 425402;210 | 425962;211 | 426882;212 | 425482;157 | 428713;158 | 426995;159 | 428913;160 | 426875	5;3;3;3;3;1;1;1;1;1;1;1;1;1;1;1	N13(NGlycan / 1809.6661);N13(NGlycan / 1809.6661);N13(NGlycan / 1809.6661);N13(NGlycan / 1809.6661);N13(NGlycan / 1809.6661);N13(NGlycan / 1809.6661);N13(NGlycan / 1809.6661);N13(NGlycan / 1809.6661);N13(NGlycan / 1809.6661);N13(NGlycan / 1809.6661);N13(NGlycan / 1809.6661);N13(NGlycan / 1809.6661);N13(NGlycan / 1809.6661);N13(NGlycan / 1809.6661);N13(NGlycan / 1809.6661);N13(NGlycan / 1809.6661)	HexNAc(5)Hex(4)Fuc(1);HexNAc(5)Hex(4)Fuc(1);HexNAc(5)Hex(4)Fuc(1);HexNAc(5)Hex(4)Fuc(1);HexNAc(5)Hex(4)Fuc(1);HexNAc(5)Hex(4)Fuc(1);HexNAc(5)Hex(4)Fuc(1);HexNAc(5)Hex(4)Fuc(1);HexNAc(5)Hex(4)Fuc(1);HexNAc(5)Hex(4)Fuc(1);HexNAc(5)Hex(4)Fuc(1);HexNAc(5)Hex(4)Fuc(1);HexNAc(5)Hex(4)Fuc(1);HexNAc(5)Hex(4)Fuc(1);HexNAc(5)Hex(4)Fuc(1);HexNAc(5)Hex(4)Fuc(1)	7.60E-15;5.40E-18;5.00E-11;2.00E-17;1.30E-15;1.30E-18;2.40E-14;3.80E-08;2.00E-19;3.10E-17;1.50E-14;7.70E-09;2.10E-18;5.10E-15;3.70E-12;4.80E-11	6.90E-13;5.10E-16;4.70E-09;1.60E-15;1.00E-13;2.30E-16;4.40E-12;6.80E-06;1.80E-17;2.80E-15;1.40E-12;7.10E-07;1.90E-16;4.50E-13;3.30E-10;4.30E-09	14.12;17.27;10.3;16.7;14.88;17.9;13.61;7.42;18.71;16.51;13.81;8.11;17.68;14.29;11.43;10.32	640.5;778;495.2;764.9;718.2;801.6;666.9;445.8;793.7;730.5;634.9;437.7;698.6;656.2;525.4;472.1	4;4;5;4;4;4;4;4;4;3;4;5;4;4;5;4	1106.5227;1106.0218;885.2214;1106.0312;1106.2701;1106.2736;1106.2787;1106.5182;1106.2721;1474.696;1106.0235;885.0185;1106.0212;1106.2806;885.0227;1106.0158	1106.2718;1106.2718;885.2189;1106.2718;1106.2718;1106.2718;1106.2718;1106.2718;1106.2718;1474.6933;1106.2718;885.2189;1106.2718;1106.2718;885.2189;1106.2718	0.08;0.72;2.81;9.22;-1.59;1.61;6.25;-4;0.29;1.8;2.28;0.24;0.16;7.91;5.07;-4.69	1;-1;-1;1;-1;-1;-1;-1;-1	4423.0692;4421.0653;4422.0779;4421.1029;4422.0584;4422.0726;4422.0931;4423.0511;4422.0667;4422.0734;4421.0722;4421.0632;4421.0628;4422.1004;4421.0845;4421.0413	4422.0654;4422.0654;4422.0654;4422.0654;4422.0654;4422.0654;4422.0654;4422.0654;4422.0654;4422.0654;4422.0654;4422.0654;4422.0654;4422.0654;4422.0654;4422.0654	Specific;Specific;Specific;Specific;Specific;Specific;Specific;Specific;Specific;Specific;Specific;Specific;Specific;Specific;Specific;Specific	13;13;13;13;13;13;13;13;13;13;13;13;13;13;13;13	5221;5221;5221;5221;5221;5221;5221;5221;5221;5221;5221;5221;5221;5221;5221;5221	80.2139;80.2638;80.3402;80.2977;80.2462;80.2751;78.9422;81.7373;80.3227;80.4863;80.8396;80.3299;80.3122;79.0261;80.3616;78.9312	NTerm(TMT6plex / 229.1629);NTerm(TMT6plex / 229.1629);NTerm(TMT6plex / 229.1629);NTerm(TMT6plex / 229.1629);NTerm(TMT6plex / 229.1629);NTerm(TMT6plex / 229.1629);NTerm(TMT6plex / 229.1629);NTerm(TMT6plex / 229.1629);NTerm(TMT6plex / 229.1629);NTerm(TMT6plex / 229.1629);NTerm(TMT6plex / 229.1629);NTerm(TMT6plex / 229.1629);NTerm(TMT6plex / 229.1629);NTerm(TMT6plex / 229.1629);NTerm(TMT6plex / 229.1629);NTerm(TMT6plex / 229.1629)	200702_cc_t_glyco_intact_e1.37077.37077.4;200702_cc_t_glyco_intact_e2.36595.36595.4;200702_cc_t_glyco_intact_e2.36633.36633.5;200702_cc_t_glyco_intact_e3.36787.36787.4;200702_cc_t_glyco_intact_e3.36760.36760.2;200702_cc_t_glyco60_e1.29765.29765.4;200702_cc_t_glyco60_e1.29058.29058.4;200702_cc_t_glyco60_e1.30536.30536.4;200702_cc_t_glyco60_e2.29857.29857.4;200702_cc_t_glyco60_e2.29944.29944.3;200702_cc_t_glyco60_e2.30130.30130.4;200702_cc_t_glyco60_e2.29861.29861.5;200702_cc_t_glyco60_e3.29862.29862.4;200702_cc_t_glyco60_e3.29200.29200.4;200702_cc_t_glyco60_e3.29888.29888.5;200702_cc_t_glyco60_e3.29152.29152.4	hcd;hcd;hcd;hcd;hcd;hcd;hcd;hcd;hcd;hcd;hcd;hcd;hcd;hcd;hcd;hcd	0;0;0;0;0;0;0;0;0;0;0;0;0;0;0;0	0;0;0;0;0;0;0;0;0;0;0;0;0;0;0;0	0;0;0;0;0;0;0;0;0;0;0;0;0;0;0;0	0;0;0;0;0;0;0;0;0;0;0;0;0;0;0;0	1.10E-15;7.70E-19;2.60E-12;3.60E-18;2.00E-16;1.90E-19;3.00E-15;1.80E-09;3.20E-20;4.30E-18;1.40E-15;3.30E-10;3.50E-19;6.70E-16;2.20E-13;2.70E-12	9.80E-14;7.30E-17;2.40E-10;2.80E-16;1.50E-14;3.40E-17;5.10E-13;3.20E-07;2.90E-18;3.90E-16;1.30E-13;2.80E-08;3.10E-17;6.00E-14;1.90E-11;2.20E-10	200702_CC_T_Glyco_intact_E1.raw;200702_CC_T_Glyco_intact_E2.raw;200702_CC_T_Glyco_intact_E2.raw;200702_CC_T_Glyco_intact_E3.raw;200702_CC_T_Glyco_intact_E3.raw;200702_CC_T_Glyco60_E1.raw;200702_CC_T_Glyco60_E1.raw;200702_CC_T_Glyco60_E1.raw;200702_CC_T_Glyco60_E2.raw;200702_CC_T_Glyco60_E2.raw;200702_CC_T_Glyco60_E2.raw;200702_CC_T_Glyco60_E2.raw;200702_CC_T_Glyco60_E3.raw;200702_CC_T_Glyco60_E3.raw;200702_CC_T_Glyco60_E3.raw;200702_CC_T_Glyco60_E3.raw	controllerType=0 controllerNumber=1 scan=37077;controllerType=0 controllerNumber=1 scan=36595;controllerType=0 controllerNumber=1 scan=36633;controllerType=0 controllerNumber=1 scan=36787;controllerType=0 controllerNumber=1 scan=36760;controllerType=0 controllerNumber=1 scan=29765;controllerType=0 controllerNumber=1 scan=29058;controllerType=0 controllerNumber=1 scan=30536;controllerType=0 controllerNumber=1 scan=29857;controllerType=0 controllerNumber=1 scan=29944;controllerType=0 controllerNumber=1 scan=30130;controllerType=0 controllerNumber=1 scan=29861;controllerType=0 controllerNumber=1 scan=29862;controllerType=0 controllerNumber=1 scan=29200;controllerType=0 controllerNumber=1 scan=29888;controllerType=0 controllerNumber=1 scan=29152	262;262;262;262;262;262;262;262;262;262;262;262;262;262;262;262	250;250;250;250;250;250;250;250;250;250;250;250;250;250;250;250	862.2;980.9;643.6;979.7;881.4;1023.3;817.7;574.1;1034.4;934.5;799.9;513.6;997.8;818.6;657.2;615.4	640.5;778;495.2;764.9;718.2;801.6;666.9;445.8;793.7;730.5;634.9;437.7;698.6;656.2;525.4;472.1
P07585_262_HexNAc(5)Hex(4)Fuc(1)NeuAc(1)	DCN	Decorin	P07585	K.[+229.16293]LGLSFNSISAVDN[+2100.76148]GSLANTPHLR.E	K.LGLSFNSISAVDNGSLANTPHLR.E	HexNAc(5)Hex(4)Fuc(1)NeuAc(1)	Complex/Hybrid	0.000752653	0.000337953	0.000497422	0.000508626	0.000620482	0.00048938	0.00046205	0.0006457	0.000447885	0.000405365	0.000359471	0.000247519	0.000328505	0.00059968	0.00072531	0.000465876	0.000548183	0.000478744	0.000777614	0.000682224	0.000358571	0.000412422	0.000340552	0.000438993	0.00037242	0.000411136	0.000559437	0.000437581	0.000707634	0.000351233	0.730892		0.000499784	0.000481209	1.0386	0.0546421			542 | 968025;543 | 968425;446 | 982208;447 | 981488;448 | 981728;359 | 1046317;360 | 1044357;73 | 501101;74 | 501501;190 | 502523;191 | 503443;192 | 499803;137 | 585708;138 | 585948;139 | 583388;140 | 583308	5;5;3;3;3;3;3;1;1;1;1;1;1;1;1;1	N13(NGlycan / 2100.7615);N13(NGlycan / 2100.7615);N13(NGlycan / 2100.7615);N13(NGlycan / 2100.7615);N13(NGlycan / 2100.7615);N13(NGlycan / 2100.7615);N13(NGlycan / 2100.7615);N13(NGlycan / 2100.7615);N13(NGlycan / 2100.7615);N13(NGlycan / 2100.7615);N13(NGlycan / 2100.7615);N13(NGlycan / 2100.7615);N13(NGlycan / 2100.7615);N13(NGlycan / 2100.7615);N13(NGlycan / 2100.7615);N13(NGlycan / 2100.7615)	HexNAc(5)Hex(4)Fuc(1)NeuAc(1);HexNAc(5)Hex(4)Fuc(1)NeuAc(1);HexNAc(5)Hex(4)Fuc(1)NeuAc(1);HexNAc(5)Hex(4)Fuc(1)NeuAc(1);HexNAc(5)Hex(4)Fuc(1)NeuAc(1);HexNAc(5)Hex(4)Fuc(1)NeuAc(1);HexNAc(5)Hex(4)Fuc(1)NeuAc(1);HexNAc(5)Hex(4)Fuc(1)NeuAc(1);HexNAc(5)Hex(4)Fuc(1)NeuAc(1);HexNAc(5)Hex(4)Fuc(1)NeuAc(1);HexNAc(5)Hex(4)Fuc(1)NeuAc(1);HexNAc(5)Hex(4)Fuc(1)NeuAc(1);HexNAc(5)Hex(4)Fuc(1)NeuAc(1);HexNAc(5)Hex(4)Fuc(1)NeuAc(1);HexNAc(5)Hex(4)Fuc(1)NeuAc(1);HexNAc(5)Hex(4)Fuc(1)NeuAc(1)	1.40E-13;6.40E-07;1.80E-12;4.30E-12;6.10E-10;1.50E-14;0.0001;3.50E-13;1.50E-09;1.90E-17;3.10E-13;4.40E-12;3.20E-15;3.70E-13;2.40E-07;5.40E-06	1.30E-11;5.90E-05;1.70E-10;4.10E-10;5.80E-08;1.20E-12;0.0077;6.30E-11;2.70E-07;1.80E-15;2.80E-11;4.00E-10;2.90E-13;3.30E-11;2.10E-05;0.00048	12.86;6.19;11.75;11.37;9.21;13.82;4;12.46;8.82;16.72;12.52;11.36;14.49;12.43;6.63;5.27	640.3;458;549.5;532.7;462.9;579.9;178.8;594.7;475.4;668.5;552.1;492.2;589.1;544.6;362.2;264.2	4;4;4;5;4;4;4;4;4;4;4;4;4;4;4;4	1178.8035;1179.0567;1179.0561;943.2401;1179.0481;1179.0518;1179.0573;1179.035;1179.05;1179.0494;1178.792;1179.0562;1178.7925;1179.0435;1178.7936;1178.7936	1179.0457;1179.0457;1179.0457;943.438;1179.0457;1179.0457;1179.0457;1179.0457;1179.0457;1179.0457;1179.0457;1179.0457;1179.0457;1179.0457;1179.0457;1179.0457	7.36;9.34;8.83;2.98;2.09;5.2;9.86;-9.1;3.65;3.13;-2.38;8.93;-1.96;-1.84;-1.03;-1.03	-1;-1;-1;-1;-1;-1	4712.1922;4713.2049;4713.2025;4712.1716;4713.1707;4713.1854;4713.2073;4713.118;4713.178;4713.1756;4712.1463;4713.203;4712.1483;4713.1522;4712.1527;4712.1527	4713.1609;4713.1609;4713.1609;4713.1609;4713.1609;4713.1609;4713.1609;4713.1609;4713.1609;4713.1609;4713.1609;4713.1609;4713.1609;4713.1609;4713.1609;4713.1609	Specific;Specific;Specific;Specific;Specific;Specific;Specific;Specific;Specific;Specific;Specific;Specific;Specific;Specific;Specific;Specific	13;13;13;13;13;13;13;13;13;13;13;13;13;13;13;13	5221;5221;5221;5221;5221;5221;5221;5221;5221;5221;5221;5221;5221;5221;5221;5221	83.0932;83.6414;83.6607;83.2348;83.3665;83.1101;81.6063;83.0557;83.157;83.1852;83.6972;81.7524;83.4538;83.6128;81.6124;81.6088	NTerm(TMT6plex / 229.1629);NTerm(TMT6plex / 229.1629);NTerm(TMT6plex / 229.1629);NTerm(TMT6plex / 229.1629);NTerm(TMT6plex / 229.1629);NTerm(TMT6plex / 229.1629);NTerm(TMT6plex / 229.1629);NTerm(TMT6plex / 229.1629);NTerm(TMT6plex / 229.1629);NTerm(TMT6plex / 229.1629);NTerm(TMT6plex / 229.1629);NTerm(TMT6plex / 229.1629);NTerm(TMT6plex / 229.1629);NTerm(TMT6plex / 229.1629);NTerm(TMT6plex / 229.1629);NTerm(TMT6plex / 229.1629)	200702_cc_t_glyco_intact_e1.38448.38448.4;200702_cc_t_glyco_intact_e1.38690.38690.4;200702_cc_t_glyco_intact_e2.38275.38275.4;200702_cc_t_glyco_intact_e2.38068.38068.5;200702_cc_t_glyco_intact_e2.38132.38132.4;200702_cc_t_glyco_intact_e3.38180.38180.4;200702_cc_t_glyco_intact_e3.37454.37454.4;200702_cc_t_glyco60_e1.31236.31236.4;200702_cc_t_glyco60_e1.31290.31290.4;200702_cc_t_glyco60_e2.31368.31368.4;200702_cc_t_glyco60_e2.31639.31639.4;200702_cc_t_glyco60_e2.30612.30612.4;200702_cc_t_glyco60_e3.31511.31511.5;200702_cc_t_glyco60_e3.31595.31595.2;200702_cc_t_glyco60_e3.30542.30542.4;200702_cc_t_glyco60_e3.30540.30540.4	hcd;hcd;hcd;hcd;hcd;hcd;hcd;hcd;hcd;hcd;hcd;hcd;hcd;hcd;hcd;hcd	0;0;0;0;0;0;0.0003;0;0;0;0;0;0;0;0;0	0;0;0;0;0;0;0.0012;0;0;0;0;0;0;0;0;0	0;0;0;0;0;0;0;0;0;0;0;0;0;0;0;0	0;0;0;0;0;0;0;0;0;0;0;0;0;0;0;0	1.80E-14;4.80E-08;1.70E-13;2.80E-13;2.50E-11;1.80E-15;0.00031;3.20E-14;5.40E-11;2.10E-18;2.20E-14;3.60E-13;3.30E-16;2.50E-14;7.00E-09;3.10E-07	1.60E-12;4.30E-06;1.60E-11;2.70E-11;2.40E-09;1.40E-13;0.0012;5.30E-12;9.00E-09;1.90E-16;1.90E-12;3.30E-11;2.90E-14;2.20E-12;6.30E-07;2.90E-05	200702_CC_T_Glyco_intact_E1.raw;200702_CC_T_Glyco_intact_E1.raw;200702_CC_T_Glyco_intact_E2.raw;200702_CC_T_Glyco_intact_E2.raw;200702_CC_T_Glyco_intact_E2.raw;200702_CC_T_Glyco_intact_E3.raw;200702_CC_T_Glyco_intact_E3.raw;200702_CC_T_Glyco60_E1.raw;200702_CC_T_Glyco60_E1.raw;200702_CC_T_Glyco60_E2.raw;200702_CC_T_Glyco60_E2.raw;200702_CC_T_Glyco60_E2.raw;200702_CC_T_Glyco60_E3.raw;200702_CC_T_Glyco60_E3.raw;200702_CC_T_Glyco60_E3.raw;200702_CC_T_Glyco60_E3.raw	controllerType=0 controllerNumber=1 scan=38448;controllerType=0 controllerNumber=1 scan=38690;controllerType=0 controllerNumber=1 scan=38275;controllerType=0 controllerNumber=1 scan=38068;controllerType=0 controllerNumber=1 scan=38132;controllerType=0 controllerNumber=1 scan=38180;controllerType=0 controllerNumber=1 scan=37454;controllerType=0 controllerNumber=1 scan=31236;controllerType=0 controllerNumber=1 scan=31290;controllerType=0 controllerNumber=1 scan=31368;controllerType=0 controllerNumber=1 scan=31639;controllerType=0 controllerNumber=1 scan=30612;controllerType=0 controllerNumber=1 scan=31511;controllerType=0 controllerNumber=1 scan=31595;controllerType=0 controllerNumber=1 scan=30542;controllerType=0 controllerNumber=1 scan=30540	262;262;262;262;262;262;262;262;262;262;262;262;262;262;262;262	250;250;250;250;250;250;250;250;250;250;250;250;250;250;250;250	834.9;576.4;718;670.4;584.1;832.4;443.7;790.7;597.4;926;746.4;663.1;807.9;714.3;507.2;379.9	640.3;458;549.5;532.7;462.9;579.9;178.8;594.7;475.4;668.5;552.1;492.2;589.1;544.6;362.2;264.2
P07585_262_HexNAc(5)Hex(5)Fuc(1)	DCN	Decorin	P07585	K.[+229.16293]LGLSFNSISAVDN[+1971.71889]GSLANTPHLR.E	K.LGLSFNSISAVDNGSLANTPHLR.E	HexNAc(5)Hex(5)Fuc(1)	Complex/Hybrid	0.000693161	NaN	NaN	NaN	0.000649505	NaN	NaN	0.000550924	NaN	NaN	NaN	NaN	NaN	NaN	0.000660374	NaN	0.000607179	NaN	0.000784651	0.000638131	NaN	NaN	NaN	NaN	NaN	NaN	0.000546578	NaN	0.000654321	0.000286319	0.728641		0.000596793	0.000631197	0.945495	-0.0808583			90 | 495684	1	N13(NGlycan / 1971.7189)	HexNAc(5)Hex(5)Fuc(1)	2.3e-10	4.2e-08	9.63	449.4	4	1146.54	1146.79	6.74	-1	4583.15	4584.12	Specific	13	5221	80.3198	NTerm(TMT6plex / 229.1629)	200702_cc_t_glyco60_e1.29789.29789.4	hcd	0	0	0	0	1.4e-11	2.4e-09	200702_CC_T_Glyco60_E1.raw	controllerType=0 controllerNumber=1 scan=29789	262	250	631.7	449.4
P07585_262_HexNAc(5)Hex(6)Fuc(1)	DCN	Decorin	P07585	K.[+229.16293]LGLSFNSISAVDN[+2133.77171]GSLANTPHLR.E	K.LGLSFNSISAVDNGSLANTPHLR.E	HexNAc(5)Hex(6)Fuc(1)	Complex/Hybrid	0.000551242	0.000274978	0.000470806	0.000633834	0.000609965	0.000525879	0.000496725	0.000569063	0.000387212	0.000446127	0.00035898	0.000267149	0.000274875	0.000644104	0.000622626	0.000481383	0.000545184	0.000426158	0.00068786	0.000639006	0.00029231	0.000389427	0.000333457	0.000443982	0.000361068	0.000451501	0.00053939	0.000383811	0.000610184	0.000464783	0.811141		0.000477284	0.000465997	1.02422	0.0345278			541 | 963570;357 | 1042486;358 | 1042646;188 | 582199;189 | 580210;135 | 580597;136 | 580797	5;3;3;1;1;1;1	N13(NGlycan / 2133.7717);N13(NGlycan / 2133.7717);N13(NGlycan / 2133.7717);N13(NGlycan / 2133.7717);N13(NGlycan / 2133.7717);N13(NGlycan / 2133.7717);N13(NGlycan / 2133.7717)	HexNAc(5)Hex(6)Fuc(1);HexNAc(5)Hex(6)Fuc(1);HexNAc(5)Hex(6)Fuc(1);HexNAc(5)Hex(6)Fuc(1);HexNAc(5)Hex(6)Fuc(1);HexNAc(5)Hex(6)Fuc(1);HexNAc(5)Hex(6)Fuc(1)	6.70E-11;2.00E-12;0.000000038;3.10E-14;1.20E-06;5.10E-13;2.30E-08	6.10E-09;1.60E-10;0.000003;2.80E-12;0.00011;4.50E-11;2.10E-06	10.17;11.69;7.42;13.51;5.93;12.29;7.63	439.6;504.4;393.9;635.2;354.7;594;402.1	4;4;5;4;4;4;5	1187.048;1187.0585;949.8404;1187.0547;1187.2918;1187.307;950.0493	1187.2982;1187.2982;950.04;1187.2982;1187.2982;1187.2982;950.04	0.53;9.37;1.04;6.18;-5.43;7.43;9.73	-1;-1;-1;-1	4745.1702;4745.2122;4745.1727;4745.1971;4746.1453;4746.2064;4746.2173	4746.1711;4746.1711;4746.1711;4746.1711;4746.1711;4746.1711;4746.1711	Specific;Specific;Specific;Specific;Specific;Specific;Specific	13;13;13;13;13;13;13	5221;5221;5221;5221;5221;5221;5221	79.8287;79.9096;79.9785;82.8408;81.4473;79.8438;79.9721	NTerm(TMT6plex / 229.1629);NTerm(TMT6plex / 229.1629);NTerm(TMT6plex / 229.1629);NTerm(TMT6plex / 229.1629);NTerm(TMT6plex / 229.1629);NTerm(TMT6plex / 229.1629);NTerm(TMT6plex / 229.1629)	200702_cc_t_glyco_intact_e1.36889.36889.4;200702_cc_t_glyco_intact_e3.36597.36597.4;200702_cc_t_glyco_intact_e3.36632.36632.5;200702_cc_t_glyco60_e2.31185.31185.4;200702_cc_t_glyco60_e2.30450.30450.4;200702_cc_t_glyco60_e3.29617.29617.4;200702_cc_t_glyco60_e3.29684.29684.5	hcd;hcd;hcd;hcd;hcd;hcd;hcd	0;0;0;0;0;0;0	0;0;0;0;0;0;0	0;0;0;0;0;0;0	0;0;0;0;0;0;0	6.20E-12;1.80E-13;2.10E-09;2.70E-15;5.50E-08;4.70E-14;9.50E-10	5.60E-10;1.40E-11;0.00000016;2.30E-13;5.00E-06;4.20E-12;8.70E-08	200702_CC_T_Glyco_intact_E1.raw;200702_CC_T_Glyco_intact_E3.raw;200702_CC_T_Glyco_intact_E3.raw;200702_CC_T_Glyco60_E2.raw;200702_CC_T_Glyco60_E2.raw;200702_CC_T_Glyco60_E3.raw;200702_CC_T_Glyco60_E3.raw	controllerType=0 controllerNumber=1 scan=36889;controllerType=0 controllerNumber=1 scan=36597;controllerType=0 controllerNumber=1 scan=36632;controllerType=0 controllerNumber=1 scan=31185;controllerType=0 controllerNumber=1 scan=30450;controllerType=0 controllerNumber=1 scan=29617;controllerType=0 controllerNumber=1 scan=29684	262;262;262;262;262;262;262	250;250;250;250;250;250;250	695.1;740.5;482;760.2;483.7;726.9;502.9	439.6;504.4;393.9;635.2;354.7;594;402.1
P07585_262_HexNAc(5)Hex(6)Fuc(1)NeuAc(1)	DCN	Decorin	P07585	K.[+229.16293]LGLSFNSISAVDN[+2424.86713]GSLANTPHLR.E	K.LGLSFNSISAVDNGSLANTPHLR.E	HexNAc(5)Hex(6)Fuc(1)NeuAc(1)	Complex/Hybrid	0.00071862	0.000401391	0.000434257	0.000471217	0.000554359	0.000480927	0.000450079	0.000591167	0.000449239	0.000379401	0.000361725	0.000276999	0.000344709	0.000577055	0.000675323	0.00052431	0.00054917	0.000446101	0.000741326	0.000681409	0.000401482	0.00040891	0.00035144	0.000463864	0.000412879	0.000469031	0.000489681	0.000364154	0.000642571	0.000290815	0.570904		0.000490791	0.000464115	1.05748	0.0806249			537 | 1039409;442 | 1123023;352 | 1119734;353 | 1119614;1234 | 1265735;72 | 573663;179 | 654473;180 | 654953;181 | 652593;182 | 655233;183 | 655033;130 | 655109	5;3;3;3;14;1;1;1;1;1;1;1	N13(NGlycan / 2424.8671);N13(NGlycan / 2424.8671);N13(NGlycan / 2424.8671);N13(NGlycan / 2424.8671);N13(NGlycan / 2424.8671);N13(NGlycan / 2424.8671);N13(NGlycan / 2424.8671);N13(NGlycan / 2424.8671);N13(NGlycan / 2424.8671);N13(NGlycan / 2424.8671);N13(NGlycan / 2424.8671);N13(NGlycan / 2424.8671)	HexNAc(5)Hex(6)Fuc(1)NeuAc(1);HexNAc(5)Hex(6)Fuc(1)NeuAc(1);HexNAc(5)Hex(6)Fuc(1)NeuAc(1);HexNAc(5)Hex(6)Fuc(1)NeuAc(1);HexNAc(5)Hex(6)Fuc(1)NeuAc(1);HexNAc(5)Hex(6)Fuc(1)NeuAc(1);HexNAc(5)Hex(6)Fuc(1)NeuAc(1);HexNAc(5)Hex(6)Fuc(1)NeuAc(1);HexNAc(5)Hex(6)Fuc(1)NeuAc(1);HexNAc(5)Hex(6)Fuc(1)NeuAc(1);HexNAc(5)Hex(6)Fuc(1)NeuAc(1);HexNAc(5)Hex(6)Fuc(1)NeuAc(1)	1.20E-14;7.20E-18;8.70E-15;2.40E-13;8.50E-06;2.50E-10;3.30E-15;2.80E-12;3.80E-12;2.30E-10;7.90E-09;3.40E-15	1.10E-12;6.80E-16;6.70E-13;1.90E-11;0.0011;4.50E-08;3.00E-13;2.50E-10;3.50E-10;2.10E-08;7.20E-07;3.10E-13	13.93;17.14;14.06;12.62;5.07;9.6;14.49;11.56;11.42;9.64;8.1;14.47	631.8;715.9;535.9;565.9;284.9;401.1;604.9;498.9;443.7;372.6;353.1;504.1	4;4;4;4;4;5;4;5;4;5;5;4	1260.0808;1259.8214;1259.8262;1260.0828;1259.8213;1008.056;1260.071;1008.2636;1259.8147;1008.0614;1008.2636;1259.8184	1260.0721;1260.0721;1260.0721;1260.0721;1260.0721;1008.2591;1260.0721;1008.2591;1260.0721;1008.2591;1008.2591;1260.0721	6.93;0.13;3.93;8.48;0.04;-2.4;-0.82;4.4;-5.2;2.93;4.4;-2.26	-1;-1;-1;-1;-1;-1;-1	5037.3014;5036.2638;5036.283;5037.3092;5036.2633;5036.2511;5037.2624;5037.2887;5036.237;5036.2779;5037.2887;5036.2518	5037.2665;5037.2665;5037.2665;5037.2665;5037.2665;5037.2665;5037.2665;5037.2665;5037.2665;5037.2665;5037.2665;5037.2665	Specific;Specific;Specific;Specific;Specific;Specific;Specific;Specific;Specific;Specific;Specific;Specific	13;13;13;13;13;13;13;13;13;13;13;13	5221;5221;5221;5221;5221;5221;5221;5221;5221;5221;5221;5221	82.5442;82.6992;82.7839;82.601;81.5094;82.6631;82.5925;82.7549;81.245;82.8372;82.7622;82.5321	NTerm(TMT6plex / 229.1629);NTerm(TMT6plex / 229.1629);NTerm(TMT6plex / 229.1629);NTerm(TMT6plex / 229.1629);NTerm(TMT6plex / 229.1629);NTerm(TMT6plex / 229.1629);NTerm(TMT6plex / 229.1629);NTerm(TMT6plex / 229.1629);NTerm(TMT6plex / 229.1629);NTerm(TMT6plex / 229.1629);NTerm(TMT6plex / 229.1629);NTerm(TMT6plex / 229.1629)	200702_cc_t_glyco_intact_e1.38187.38187.4;200702_cc_t_glyco_intact_e2.37808.37808.4;200702_cc_t_glyco_intact_e3.38024.38024.4;200702_cc_t_glyco_intact_e3.37935.37935.4;200702_cc_t_glyco20_e2.36804.36804.4;200702_cc_t_glyco60_e1.31027.31027.5;200702_cc_t_glyco60_e2.31054.31054.4;200702_cc_t_glyco60_e2.31140.31140.3;200702_cc_t_glyco60_e2.30344.30344.4;200702_cc_t_glyco60_e2.31183.31183.5;200702_cc_t_glyco60_e2.31144.31144.7;200702_cc_t_glyco60_e3.31023.31023.4	hcd;hcd;hcd;hcd;hcd;hcd;hcd;hcd;hcd;hcd;hcd;hcd	0;0;0;0;0;0;0;0;0;0;0;0	0;0;0;0;0.00046;0;0;0;0;0;0;0	0;0;0;0;0;0;0;0;0;0;0;0	0;0;0;0;0.00097;0;0;0;0;0;0;0	1.70E-15;1.20E-18;8.30E-16;2.40E-14;5.00E-07;1.50E-11;3.40E-16;1.80E-13;2.90E-13;9.60E-12;3.40E-10;3.80E-16	1.50E-13;1.10E-16;6.40E-14;1.80E-12;0.00051;2.70E-09;3.10E-14;1.70E-11;2.70E-11;8.70E-10;3.00E-08;3.40E-14	200702_CC_T_Glyco_intact_E1.raw;200702_CC_T_Glyco_intact_E2.raw;200702_CC_T_Glyco_intact_E3.raw;200702_CC_T_Glyco_intact_E3.raw;200702_CC_T_Glyco20_E2.raw;200702_CC_T_Glyco60_E1.raw;200702_CC_T_Glyco60_E2.raw;200702_CC_T_Glyco60_E2.raw;200702_CC_T_Glyco60_E2.raw;200702_CC_T_Glyco60_E2.raw;200702_CC_T_Glyco60_E2.raw;200702_CC_T_Glyco60_E3.raw	controllerType=0 controllerNumber=1 scan=38187;controllerType=0 controllerNumber=1 scan=37808;controllerType=0 controllerNumber=1 scan=38024;controllerType=0 controllerNumber=1 scan=37935;controllerType=0 controllerNumber=1 scan=36804;controllerType=0 controllerNumber=1 scan=31027;controllerType=0 controllerNumber=1 scan=31054;controllerType=0 controllerNumber=1 scan=31140;controllerType=0 controllerNumber=1 scan=30344;controllerType=0 controllerNumber=1 scan=31183;controllerType=0 controllerNumber=1 scan=31144;controllerType=0 controllerNumber=1 scan=31023	262;262;262;262;262;262;262;262;262;262;262;262	250;250;250;250;250;250;250;250;250;250;250;250	870.2;956.6;804.6;793.4;459.3;606;840.6;653.4;651.2;648.5;587.1;803.5	631.8;715.9;535.9;565.9;284.9;401.1;604.9;498.9;443.7;372.6;353.1;504.1
P07602_101_HexNAc(3)Hex(4)Fuc(1)	PSAP	Prosaposin	P07602	K.[+229.16293]TC[+57.02146]DWLPK[+229.16293]PN[+1403.50732]M[+15.99492]SASC[+57.02146]K[+229.16293].E	K.TCDWLPKPNMSASCK.E	HexNAc(3)Hex(4)Fuc(1)	Complex/Hybrid	NaN	0.000419421	0.000487282	0.000390015	NaN	0.000357735	0.000404197	NaN	0.00056842	0.000417245	0.000464956	0.000250719	0.000394553	0.000678446	NaN	0.000474154	NaN	0.000416436	NaN	NaN	0.000358406	0.000440088	0.00074104	0.000482335	0.000527646	0.000376695	NaN	0.000369894	NaN	NaN	0.242628		0.000478154	0.000417777	1.14452	0.194743			2201 | 335220;2202 | 335780;2203 | 346290;1409 | 346617;1410 | 346330;1411 | 358022	72;72;72;32;32;32	N9(NGlycan / 1403.5073);M10(Oxidation / 15.9949);N9(NGlycan / 1403.5073);M10(Oxidation / 15.9949);N9(NGlycan / 1403.5073);N9(NGlycan / 1403.5073);M10(Oxidation / 15.9949);N9(NGlycan / 1403.5073);M10(Oxidation / 15.9949);N9(NGlycan / 1403.5073)	HexNAc(3)Hex(4)Fuc(1);HexNAc(3)Hex(4)Fuc(1);HexNAc(3)Hex(4)Fuc(1);HexNAc(3)Hex(4)Fuc(1);HexNAc(3)Hex(4)Fuc(1);HexNAc(3)Hex(4)Fuc(1)	6.10E-06;3.70E-05;4.20E-16;1.60E-05;3.90E-05;6.50E-15	0.00056;0.0034;3.80E-14;0.0014;0.0035;5.80E-13	5.22;4.43;15.38;4.81;4.41;14.19	161.1;166;598.3;169.5;150.4;571.9	4;4;4;4;4;4	976.2035;976.2076;972.2033;976.2009;976.2015;972.21	976.2025;976.2025;972.2038;976.2025;976.2025;972.2038	1.05;5.24;-0.5;-1.64;-1.01;6.41		3901.7923;3901.8087;3885.7913;3901.7818;3901.7842;3885.8182	3901.7882;3901.7882;3885.7933;3901.7882;3901.7882;3885.7933	Specific;Specific;Specific;Specific;Specific;Specific	9;9;9;9;9;9	15337;15337;15337;15337;15337;15337	59.9552;60.1966;67.1533;60.1215;59.9548;66.7761	NTerm(TMT6plex / 229.1629);C2(Carbamidomethyl / 57.0215);K7(TMT6plex / 229.1629);C14(Carbamidomethyl / 57.0215);K15(TMT6plex / 229.1629);NTerm(TMT6plex / 229.1629);C2(Carbamidomethyl / 57.0215);K7(TMT6plex / 229.1629);C14(Carbamidomethyl / 57.0215);K15(TMT6plex / 229.1629);NTerm(TMT6plex / 229.1629);C2(Carbamidomethyl / 57.0215);K7(TMT6plex / 229.1629);C14(Carbamidomethyl / 57.0215);K15(TMT6plex / 229.1629);NTerm(TMT6plex / 229.1629);C2(Carbamidomethyl / 57.0215);K7(TMT6plex / 229.1629);C14(Carbamidomethyl / 57.0215);K15(TMT6plex / 229.1629);NTerm(TMT6plex / 229.1629);C2(Carbamidomethyl / 57.0215);K7(TMT6plex / 229.1629);C14(Carbamidomethyl / 57.0215);K15(TMT6plex / 229.1629);NTerm(TMT6plex / 229.1629);C2(Carbamidomethyl / 57.0215);K7(TMT6plex / 229.1629);C14(Carbamidomethyl / 57.0215);K15(TMT6plex / 229.1629)	200702_cc_t_glyco60_e2.19022.19022.4;200702_cc_t_glyco60_e2.19150.19150.6;200702_cc_t_glyco60_e2.22860.22860.4;200702_cc_t_glyco60_e3.19542.19542.6;200702_cc_t_glyco60_e3.19452.19452.4;200702_cc_t_glyco60_e3.23085.23085.4	hcd;hcd;hcd;hcd;hcd;hcd	0;0;0;0;0;0	0;0.0012;0;0.00093;0.0022;0	0;0;0;0;0;0	0;0;0;0.0018;0.0018;0	3.70E-07;2.00E-06;5.50E-17;8.80E-07;2.00E-06;8.50E-16	3.70E-05;0.0013;4.90E-15;0.00095;0.0022;7.60E-14	200702_CC_T_Glyco60_E2.raw;200702_CC_T_Glyco60_E2.raw;200702_CC_T_Glyco60_E2.raw;200702_CC_T_Glyco60_E3.raw;200702_CC_T_Glyco60_E3.raw;200702_CC_T_Glyco60_E3.raw	controllerType=0 controllerNumber=1 scan=19022;controllerType=0 controllerNumber=1 scan=19150;controllerType=0 controllerNumber=1 scan=22860;controllerType=0 controllerNumber=1 scan=19542;controllerType=0 controllerNumber=1 scan=19452;controllerType=0 controllerNumber=1 scan=23085	101;101;101;101;101;101	93;93;93;93;93;93	353.1;335.6;852.7;402.5;328.1;815.6	242.5;177.6;598.3;211.9;213.1;571.9
P07602_101_HexNAc(3)Hex(4)Fuc(1)NeuAc(1)	PSAP	Prosaposin	P07602	K.[+229.16293]TC[+57.02146]DWLPK[+229.16293]PN[+1694.60274]MSASC[+57.02146]K[+229.16293].E	K.TCDWLPKPNMSASCK.E	HexNAc(3)Hex(4)Fuc(1)NeuAc(1)	Complex/Hybrid	NaN	0.000765414	0.000399523	0.000361459	NaN	0.00035525	0.000373906	NaN	0.000494468	0.000350012	0.000414949	0.000240647	0.000451909	0.000557631	NaN	0.000467834	NaN	0.000379138	NaN	NaN	0.000320872	0.00036954	0.000430441	0.000486945	0.000504593	0.000441363	NaN	0.000320764	NaN	NaN	0.803616		0.000430094	0.000417292	1.03068	0.0435935			2199 | 413017;2200 | 413137;1407 | 413504;1408 | 419139	72;72;32;32	N9(NGlycan / 1694.6027);N9(NGlycan / 1694.6027);N9(NGlycan / 1694.6027);M10(Oxidation / 15.9949);N9(NGlycan / 1694.6027)	HexNAc(3)Hex(4)Fuc(1)NeuAc(1);HexNAc(3)Hex(4)Fuc(1)NeuAc(1);HexNAc(3)Hex(4)Fuc(1)NeuAc(1);HexNAc(3)Hex(4)Fuc(1)NeuAc(1)	4.20E-17;5.90E-05;1.40E-05;6.60E-15	3.90E-15;0.0054;0.0012;5.90E-13	16.37;4.23;4.85;14.18	589.4;127.6;130.3;479	4;5;4;4	1044.979;836.1883;1049.2237;1044.9838	1044.9776;836.1836;1048.9764;1044.9776	1.35;5.69;-3.36;5.91	1	4176.8944;4176.9125;4193.8729;4176.9134	4176.8887;4176.8887;4192.8836;4176.8887	Specific;Specific;Specific;Specific	9;9;9;9	15337;15337;15337;15337	70.0416;70.1489;63.0308;69.9766	NTerm(TMT6plex / 229.1629);C2(Carbamidomethyl / 57.0215);K7(TMT6plex / 229.1629);C14(Carbamidomethyl / 57.0215);K15(TMT6plex / 229.1629);NTerm(TMT6plex / 229.1629);C2(Carbamidomethyl / 57.0215);K7(TMT6plex / 229.1629);C14(Carbamidomethyl / 57.0215);K15(TMT6plex / 229.1629);NTerm(TMT6plex / 229.1629);C2(Carbamidomethyl / 57.0215);K7(TMT6plex / 229.1629);C14(Carbamidomethyl / 57.0215);K15(TMT6plex / 229.1629);NTerm(TMT6plex / 229.1629);C2(Carbamidomethyl / 57.0215);K7(TMT6plex / 229.1629);C14(Carbamidomethyl / 57.0215);K15(TMT6plex / 229.1629)	200702_cc_t_glyco60_e2.24396.24396.4;200702_cc_t_glyco60_e2.24454.24454.5;200702_cc_t_glyco60_e3.21094.21094.4;200702_cc_t_glyco60_e3.24770.24770.4	hcd;hcd;hcd;hcd	0;0;0;0	0;0.0028;0.00093;0	0;0;0;0	0;0;0.0018;0	6.30E-18;3.20E-06;8.00E-07;8.80E-16	5.80E-16;0.0028;0.00095;7.90E-14	200702_CC_T_Glyco60_E2.raw;200702_CC_T_Glyco60_E2.raw;200702_CC_T_Glyco60_E3.raw;200702_CC_T_Glyco60_E3.raw	controllerType=0 controllerNumber=1 scan=24396;controllerType=0 controllerNumber=1 scan=24454;controllerType=0 controllerNumber=1 scan=21094;controllerType=0 controllerNumber=1 scan=24770	101;101;101;101	93;93;93;93	908.9;328.4;451.6;832.5	589.4;127.6;243.7;479
P07602_101_HexNAc(3)Hex(5)NeuAc(1)	PSAP	Prosaposin	P07602	K.[+229.16293]TC[+57.02146]DWLPK[+229.16293]PN[+1710.59765]MSASC[+57.02146]K[+229.16293].E	K.TCDWLPKPNMSASCK.E	HexNAc(3)Hex(5)NeuAc(1)	Complex/Hybrid	NaN	NaN	0.000492916	NaN	NaN	NaN	NaN	NaN	0.000629097	0.000405411	0.000513294	NaN	NaN	0.0006262	NaN	NaN	NaN	0.000396649	NaN	NaN	NaN	0.000487926	NaN	0.000534971	0.000513854	NaN	NaN	0.000323453	NaN	NaN	0.662801		0.000480509	0.000510179	0.941843	-0.086442			2198 | 406977	72	N9(NGlycan / 1710.5977)	HexNAc(3)Hex(5)NeuAc(1)	4.8e-06	0.00044	5.32	31.5	4	1048.73	1048.98	3.01	-1	4191.89	4192.88	Specific	9	15337	62.9565	NTerm(TMT6plex / 229.1629);C2(Carbamidomethyl / 57.0215);K7(TMT6plex / 229.1629);C14(Carbamidomethyl / 57.0215);K15(TMT6plex / 229.1629)	200702_cc_t_glyco60_e2.20621.20621.2	hcd	0	0	0	0	3e-07	2.8e-05	200702_CC_T_Glyco60_E2.raw	controllerType=0 controllerNumber=1 scan=20621	101	93	350.6	246.2
P07602_426_HexNAc(3)Hex(4)Fuc(1)NeuAc(1)	PSAP	Prosaposin	P07602	R.[+229.16293]NLEK[+229.16293]N[+1694.60274]STK[+229.16293]QEILAALEK[+229.16293].G	R.NLEKNSTKQEILAALEK.G	HexNAc(3)Hex(4)Fuc(1)NeuAc(1)	Complex/Hybrid	0.000910246	0.000461437	0.000487421	0.000551489	0.000782869	0.000488873	0.000416306	0.000643247	0.00046797	0.000426874	0.000354283	0.000224036	0.000260761	0.00050253	0.000746923	0.000440214	0.000650464	0.000478925	0.000777111	0.000789064	0.000270904	0.000405067	0.000321293	0.000487351	0.000445508	0.000513752	0.00053006	0.000466027	0.000559442	0.000282552	0.735863		0.000495997	0.000517921	0.95767	-0.0624001			3600 | 897591;3363 | 963259;1750 | 498221;1416 | 500638;1417 | 500678	124;122;86;32;32	N5(NGlycan / 1694.6027);N5(NGlycan / 1694.6027);N5(NGlycan / 1694.6027);N5(NGlycan / 1694.6027);N5(NGlycan / 1694.6027)	HexNAc(3)Hex(4)Fuc(1)NeuAc(1);HexNAc(3)Hex(4)Fuc(1)NeuAc(1);HexNAc(3)Hex(4)Fuc(1)NeuAc(1);HexNAc(3)Hex(4)Fuc(1)NeuAc(1);HexNAc(3)Hex(4)Fuc(1)NeuAc(1)	1.80E-05;0.000035;6.40E-10;7.10E-09;1.00E-07	0.0017;0.0027;1.10E-07;6.40E-07;9.40E-06	4.75;4.46;9.2;8.15;6.98	276.4;208.7;265.6;280.9;310.9	4;4;5;4;5	1135.8423;1135.5945;908.8673;1135.8383;908.6684	1135.8354;1135.8354;908.8697;1135.8354;908.8697	6.14;8.82;-2.72;2.59;-0.78	-1;-1	4540.3475;4539.3563;4540.3072;4540.3314;4539.3127	4540.3196;4540.3196;4540.3196;4540.3196;4540.3196	Specific;Specific;Specific;Specific;Specific	5;5;5;5;5	15337;15337;15337;15337;15337	81.714;81.5604;81.5619;81.5749;81.5767	NTerm(TMT6plex / 229.1629);K4(TMT6plex / 229.1629);K8(TMT6plex / 229.1629);K17(TMT6plex / 229.1629);NTerm(TMT6plex / 229.1629);K4(TMT6plex / 229.1629);K8(TMT6plex / 229.1629);K17(TMT6plex / 229.1629);NTerm(TMT6plex / 229.1629);K4(TMT6plex / 229.1629);K8(TMT6plex / 229.1629);K17(TMT6plex / 229.1629);NTerm(TMT6plex / 229.1629);K4(TMT6plex / 229.1629);K8(TMT6plex / 229.1629);K17(TMT6plex / 229.1629);NTerm(TMT6plex / 229.1629);K4(TMT6plex / 229.1629);K8(TMT6plex / 229.1629);K17(TMT6plex / 229.1629)	200702_cc_t_glyco_intact_e2.37325.37325.4;200702_cc_t_glyco_intact_e3.37431.37431.4;200702_cc_t_glyco60_e1.30443.30443.5;200702_cc_t_glyco60_e3.30522.30522.4;200702_cc_t_glyco60_e3.30523.30523.5	hcd;hcd;hcd;hcd;hcd	0;0;0;0;0	0;0;0;0;0	0;0;0;0;0	0;0;0;0;0	1.20E-06;0.0000024;3.50E-11;2.70E-10;4.30E-09	0.00012;0.00019;5.90E-09;2.40E-08;3.80E-07	200702_CC_T_Glyco_intact_E2.raw;200702_CC_T_Glyco_intact_E3.raw;200702_CC_T_Glyco60_E1.raw;200702_CC_T_Glyco60_E3.raw;200702_CC_T_Glyco60_E3.raw	controllerType=0 controllerNumber=1 scan=37325;controllerType=0 controllerNumber=1 scan=37431;controllerType=0 controllerNumber=1 scan=30443;controllerType=0 controllerNumber=1 scan=30522;controllerType=0 controllerNumber=1 scan=30523	426;426;426;426;426	422;422;422;422;422	529.2;515.7;702.2;644.4;598.4	276.4;208.7;265.6;280.9;310.9
P07942_1279_HexNAc(4)Hex(5)Fuc(1)	LAMB1	Laminin subunit beta-1	P07942	K.[+229.16293]LSDTTSQSN[+1768.63952]STAK[+229.16293].E	K.LSDTTSQSNSTAK.E	HexNAc(4)Hex(5)Fuc(1)	Complex/Hybrid	NaN	0.000469184	NaN	0.000234123	NaN	0.000315732	0.000896877	NaN	NaN	NaN	NaN	0.00109249	0.000563633	NaN	NaN	0.000282831	NaN	NaN	NaN	NaN	0.000691952	NaN	0.000246276	NaN	NaN	0.000203379	NaN	NaN	NaN	NaN	0.322898		0.000397614	0.000601682	0.660838	-0.597631			3208 | 689443	168	N9(NGlycan / 1768.6395)	HexNAc(4)Hex(5)Fuc(1)	1.5e-05	0.0021	4.82	173.9	3	1189.54	1189.54	-0.67		3566.6	3566.6	Specific	9	7921	38.2574	NTerm(TMT6plex / 229.1629);K13(TMT6plex / 229.1629)	200702_cc_t_glyco20_e3.13903.13903.3	hcd	0	0	0	0	9.5e-07	0.00013	200702_CC_T_Glyco20_E3.raw	controllerType=0 controllerNumber=1 scan=13903	1279	1271	496.7	173.9
P07942_1279_HexNAc(5)Hex(6)Fuc(1)	LAMB1	Laminin subunit beta-1	P07942	K.[+229.16293]LSDTTSQSN[+2133.77171]STAK[+229.16293].E	K.LSDTTSQSNSTAK.E	HexNAc(5)Hex(6)Fuc(1)	Complex/Hybrid	NaN	0.000277672	NaN	NaN	NaN	0.000518643	0.000406887	NaN	NaN	NaN	NaN	0.00210104	0.000755656	NaN	NaN	0.000339398	NaN	NaN	NaN	NaN	0.00114071	NaN	0.000487781	NaN	NaN	0.000282453	NaN	NaN	NaN	NaN	0.605757		0.0006012	0.00082606	0.727792	-0.458402			3207 | 839893	168	N9(NGlycan / 2133.7717)	HexNAc(5)Hex(6)Fuc(1)	5.4e-08	7.3e-06	7.27	289.2	3	1311.25	1311.25	2.25		3931.74	3931.73	Specific	9	7921	37.7641	NTerm(TMT6plex / 229.1629);K13(TMT6plex / 229.1629)	200702_cc_t_glyco20_e3.13641.13641.3	hcd	0	0	0	0	3.1e-09	4.4e-07	200702_CC_T_Glyco20_E3.raw	controllerType=0 controllerNumber=1 scan=13641	1279	1271	582.5	289.2
P07942_677_HexNAc(4)Hex(5)Fuc(1)	LAMB1	Laminin subunit beta-1	P07942	K.[+229.16293]GTN[+1768.63952]YTVR.L	K.GTNYTVR.L	HexNAc(4)Hex(5)Fuc(1)	Complex/Hybrid	0.000482183	NaN	0.00050798	NaN	0.00071603	NaN	NaN	0.000493916	0.000377608	0.000877467	0.000293967	NaN	NaN	0.000188778	0.000434346	NaN	0.00041322	0.000408106	0.000386366	0.000344054	NaN	0.000543181	NaN	0.000440582	0.000401939	NaN	0.000486619	0.0010658	0.000485536	0.00109808	0.860688		0.000515123	0.000535593	0.961781	-0.0562197			4376 | 306135;1738 | 388240;2078 | 268336	276;231;133	N3(NGlycan / 1768.6395);N3(NGlycan / 1768.6395);N3(NGlycan / 1768.6395)	HexNAc(4)Hex(5)Fuc(1);HexNAc(4)Hex(5)Fuc(1);HexNAc(4)Hex(5)Fuc(1)	8.10E-07;0.00096;3.20E-05	7.70E-05;0.0088;0.0042	6.09;3.02;4.49	251.4;186.9;144.3	3;3;3	936.7435;936.7432;936.7445	936.7425;936.7425;936.7425	1.09;0.76;2.19		2808.2159;2808.215;2808.2191	2808.2129;2808.2129;2808.2129	Specific;Specific;Specific	3;3;3	7921;7921;7921	31.1223;31.0932;31.0437	NTerm(TMT6plex / 229.1629);NTerm(TMT6plex / 229.1629);NTerm(TMT6plex / 229.1629)	200702_cc_t_glyco_intact_e2.10720.10720.2;200702_cc_t_glyco10_e1.11678.11678.3;200702_cc_t_glyco10_e2.11158.11158.3	hcd;hcd;hcd	0;0.00049;0	0;0;0.00073	0;0;0	0;0;0.0014	2.90E-08;0.0006;4.80E-06	2.70E-06;0.0014;0.00078	200702_CC_T_Glyco_intact_E2.raw;200702_CC_T_Glyco10_E1.raw;200702_CC_T_Glyco10_E2.raw	controllerType=0 controllerNumber=1 scan=10720;controllerType=0 controllerNumber=1 scan=11678;controllerType=0 controllerNumber=1 scan=11158	677;677;677	675;675;675	565.2;502.1;410.4	251.4;186.9;144.3
P07942_677_HexNAc(4)Hex(5)Fuc(1)NeuAc(1)	LAMB1	Laminin subunit beta-1	P07942	K.[+229.16293]GTN[+2059.73493]YTVR.L	K.GTNYTVR.L	HexNAc(4)Hex(5)Fuc(1)NeuAc(1)	Complex/Hybrid	NaN	NaN	0.000260612	NaN	NaN	NaN	NaN	NaN	0.000396474	0.000672819	0.000429619	NaN	NaN	0.000347696	NaN	NaN	NaN	0.000485989	NaN	NaN	NaN	0.000651918	NaN	0.000593237	0.00041931	NaN	NaN	0.000682135	NaN	NaN	0.376213		0.000530048	0.000439881	1.20498	0.269008			2075 | 403430	133	N3(NGlycan / 2059.7349)	HexNAc(4)Hex(5)Fuc(1)NeuAc(1)	1.6e-05	0.0021	4.8	137.9	3	1033.78	1033.77	1.92		3099.31	3099.31	Specific	3	7921	33.5631	NTerm(TMT6plex / 229.1629)	200702_cc_t_glyco10_e2.12455.12455.3	hcd	0	0	0	0	2.4e-06	0.00034	200702_CC_T_Glyco10_E2.raw	controllerType=0 controllerNumber=1 scan=12455	677	675	481.4	137.9
P07996_1067_HexNAc(4)Hex(4)	THBS1	Thrombospondin-1	P07996	K.[+229.16293]VVN[+1460.52878]STTGPGEHLR.N	K.VVNSTTGPGEHLR.N	HexNAc(4)Hex(4)	Complex/Hybrid	NaN	0.000444546	NaN	0.00034691	NaN	0.000400691	0.000404933	NaN	NaN	NaN	NaN	0.000418244	0.000479362	NaN	NaN	0.000413795	NaN	NaN	NaN	NaN	0.0004035	NaN	0.000474998	NaN	NaN	0.00057772	NaN	NaN	NaN	NaN	0.092198		0.000469875	0.000403065	1.16576	0.221265			3335 | 446226;2532 | 555418;2533 | 555538	118;81;81	N3(NGlycan / 1460.5288);N3(NGlycan / 1460.5288);N3(NGlycan / 1460.5288)	HexNAc(4)Hex(4);HexNAc(4)Hex(4);HexNAc(4)Hex(4)	0.0000051;4.60E-08;9.30E-05	0.00039;6.30E-06;0.013	5.29;7.34;4.03	298.4;347.2;192.1	3;3;4	1019.4716;1019.4696;764.8621	1019.4712;1019.4712;764.8552	0.37;-1.61;8.97		3056.4002;3056.3942;3056.4265	3056.3991;3056.3991;3056.3991	Specific;Specific;Specific	3;3;3	14616;14616;14616	38.7575;38.7041;38.7843	NTerm(TMT6plex / 229.1629);NTerm(TMT6plex / 229.1629);NTerm(TMT6plex / 229.1629)	200702_cc_t_glyco_intact_e3.15175.15175.3;200702_cc_t_glyco20_e3.14143.14143.3;200702_cc_t_glyco20_e3.14186.14186.4	hcd;hcd;hcd	0;0;0.00036	0;0;0.00073	0;0;0	0;0;0	0.00000026;2.70E-09;0.00039	0.00002;3.70E-07;0.00074	200702_CC_T_Glyco_intact_E3.raw;200702_CC_T_Glyco20_E3.raw;200702_CC_T_Glyco20_E3.raw	controllerType=0 controllerNumber=1 scan=15175;controllerType=0 controllerNumber=1 scan=14143;controllerType=0 controllerNumber=1 scan=14186	1067;1067;1067	1065;1065;1065	464.9;580.1;432	298.4;347.2;192.1
P07996_1067_HexNAc(4)Hex(5)	THBS1	Thrombospondin-1	P07996	K.[+229.16293]VVN[+1622.58161]STTGPGEHLR.N	K.VVNSTTGPGEHLR.N	HexNAc(4)Hex(5)	Complex/Hybrid	0.000276557	0.00042836	0.000505384	0.000304776	0.000536104	0.000406471	0.000364039	0.000335335	0.000437241	0.000406701	0.000548258	0.00053539	0.000534188	0.000399217	0.000370292	0.000385413	0.000458641	0.000316103	0.000498134	0.000418853	0.000404121	0.000463234	0.000418119	0.000396707	0.000407144	0.000564896	0.000742574	0.000415439	0.000589519	0.000693744	0.243082		0.000470908	0.000423718	1.11137	0.15234			3442 | 450676;4331 | 442124;4332 | 442164;3332 | 445946;3333 | 445986;3334 | 446346;2262 | 423039;2263 | 422999;2380 | 587433;3620 | 556315;3621 | 556475;2530 | 620308;2531 | 620348	168;258;258;118;118;118;172;172;95;263;263;81;81	N3(NGlycan / 1622.5816);N3(NGlycan / 1622.5816);N3(NGlycan / 1622.5816);N3(NGlycan / 1622.5816);N3(NGlycan / 1622.5816);N3(NGlycan / 1622.5816);N3(NGlycan / 1622.5816);N3(NGlycan / 1622.5816);N3(NGlycan / 1622.5816);N3(NGlycan / 1622.5816);N3(NGlycan / 1622.5816);N3(NGlycan / 1622.5816);N3(NGlycan / 1622.5816)	HexNAc(4)Hex(5);HexNAc(4)Hex(5);HexNAc(4)Hex(5);HexNAc(4)Hex(5);HexNAc(4)Hex(5);HexNAc(4)Hex(5);HexNAc(4)Hex(5);HexNAc(4)Hex(5);HexNAc(4)Hex(5);HexNAc(4)Hex(5);HexNAc(4)Hex(5);HexNAc(4)Hex(5);HexNAc(4)Hex(5)	4.80E-11;5.80E-07;5.40E-05;8.80E-12;3.30E-09;0.0000058;2.60E-06;3.00E-06;5.30E-09;1.60E-06;0.00025;9.40E-13;1.30E-06	4.30E-09;5.50E-05;0.0051;6.80E-10;0.00000025;0.00045;0.0003;0.00034;7.90E-07;0.00021;0.031;1.30E-10;0.00018	10.32;6.24;4.27;11.06;8.48;5.24;5.59;5.53;8.27;5.79;3.61;12.03;5.88	381.8;353.4;183.4;456;350.5;318.9;269;338.3;409.4;343;141;512.4;300.6	3;3;3;3;4;3;4;3;3;3;4;3;4	1073.492;1073.4918;1073.492;1073.4918;805.3702;1073.4888;805.3685;1073.4958;1073.4905;1073.4926;805.369;1073.4917;805.3737	1073.4888;1073.4888;1073.4888;1073.4888;805.3684;1073.4888;805.3684;1073.4888;1073.4888;1073.4888;805.3684;1073.4888;805.3684	2.94;2.83;2.94;2.83;2.2;-0.02;0.07;6.47;1.58;3.51;0.68;2.71;6.52		3218.4614;3218.461;3218.4614;3218.461;3218.459;3218.4518;3218.4521;3218.4727;3218.457;3218.4632;3218.4541;3218.4606;3218.4729	3218.4519;3218.4519;3218.4519;3218.4519;3218.4519;3218.4519;3218.4519;3218.4519;3218.4519;3218.4519;3218.4519;3218.4519;3218.4519	Specific;Specific;Specific;Specific;Specific;Specific;Specific;Specific;Specific;Specific;Specific;Specific;Specific	3;3;3;3;3;3;3;3;3;3;3;3;3	14616;14616;14616;14616;14616;14616;14616;14616;14616;14616;14616;14616;14616	38.5398;38.5795;38.6593;38.5751;38.5787;38.7938;38.7617;38.7248;38.4841;38.4961;38.516;38.4871;38.4944	NTerm(TMT6plex / 229.1629);NTerm(TMT6plex / 229.1629);NTerm(TMT6plex / 229.1629);NTerm(TMT6plex / 229.1629);NTerm(TMT6plex / 229.1629);NTerm(TMT6plex / 229.1629);NTerm(TMT6plex / 229.1629);NTerm(TMT6plex / 229.1629);NTerm(TMT6plex / 229.1629);NTerm(TMT6plex / 229.1629);NTerm(TMT6plex / 229.1629);NTerm(TMT6plex / 229.1629);NTerm(TMT6plex / 229.1629)	200702_cc_t_glyco_intact_e1.15308.15308.3;200702_cc_t_glyco_intact_e2.14726.14726.3;200702_cc_t_glyco_intact_e2.14769.14769.4;200702_cc_t_glyco_intact_e3.15076.15076.3;200702_cc_t_glyco_intact_e3.15078.15078.4;200702_cc_t_glyco_intact_e3.15194.15194.2;200702_cc_t_glyco10_e3.15512.15512.4;200702_cc_t_glyco10_e3.15492.15492.3;200702_cc_t_glyco20_e1.13888.13888.3;200702_cc_t_glyco20_e2.13997.13997.3;200702_cc_t_glyco20_e2.14008.14008.4;200702_cc_t_glyco20_e3.14026.14026.3;200702_cc_t_glyco20_e3.14030.14030.4	hcd;hcd;hcd;hcd;hcd;hcd;hcd;hcd;hcd;hcd;hcd;hcd;hcd	0;0;0;0;0;0;0;0;0;0;0;0;0	0;0;0.00031;0;0;0;0;0;0;0;0.0034;0;0	0;0;0;0;0;0;0;0;0;0;0;0;0	0;0;0;0;0;0;0;0;0;0;0;0;0	3.80E-12;1.90E-08;3.10E-06;7.30E-13;1.10E-10;0.00000033;3.00E-07;3.50E-07;2.80E-10;6.90E-08;1.10E-05;8.00E-14;4.20E-08	3.40E-10;1.80E-06;0.00032;5.40E-11;8.10E-09;0.000026;3.50E-05;4.10E-05;3.90E-08;9.00E-06;0.0034;1.10E-11;6.00E-06	200702_CC_T_Glyco_intact_E1.raw;200702_CC_T_Glyco_intact_E2.raw;200702_CC_T_Glyco_intact_E2.raw;200702_CC_T_Glyco_intact_E3.raw;200702_CC_T_Glyco_intact_E3.raw;200702_CC_T_Glyco_intact_E3.raw;200702_CC_T_Glyco10_E3.raw;200702_CC_T_Glyco10_E3.raw;200702_CC_T_Glyco20_E1.raw;200702_CC_T_Glyco20_E2.raw;200702_CC_T_Glyco20_E2.raw;200702_CC_T_Glyco20_E3.raw;200702_CC_T_Glyco20_E3.raw	controllerType=0 controllerNumber=1 scan=15308;controllerType=0 controllerNumber=1 scan=14726;controllerType=0 controllerNumber=1 scan=14769;controllerType=0 controllerNumber=1 scan=15076;controllerType=0 controllerNumber=1 scan=15078;controllerType=0 controllerNumber=1 scan=15194;controllerType=0 controllerNumber=1 scan=15512;controllerType=0 controllerNumber=1 scan=15492;controllerType=0 controllerNumber=1 scan=13888;controllerType=0 controllerNumber=1 scan=13997;controllerType=0 controllerNumber=1 scan=14008;controllerType=0 controllerNumber=1 scan=14026;controllerType=0 controllerNumber=1 scan=14030	1067;1067;1067;1067;1067;1067;1067;1067;1067;1067;1067;1067;1067	1065;1065;1065;1065;1065;1065;1065;1065;1065;1065;1065;1065;1065	694.8;548.6;338.6;681.3;619.6;516;523.9;502.5;586.7;533.6;423.6;714.9;567.6	381.8;353.4;183.4;456;350.5;318.9;269;338.3;409.4;343;141;512.4;300.6
P07996_1067_HexNAc(4)Hex(5)Fuc(1)	THBS1	Thrombospondin-1	P07996	K.[+229.16293]VVN[+1768.63952]STTGPGEHLR.N	K.VVNSTTGPGEHLR.N	HexNAc(4)Hex(5)Fuc(1)	Complex/Hybrid	NaN	0.000231393	NaN	0.000239186	NaN	0.000378177	0.000418543	NaN	NaN	NaN	NaN	0.000739589	0.000307083	NaN	NaN	0.000460244	NaN	NaN	NaN	NaN	0.000312026	NaN	0.000468183	NaN	NaN	0.000573257	NaN	NaN	NaN	NaN	0.834285		0.000424159	0.000401378	1.05676	0.0796437			2528 | 620588	81	N3(NGlycan / 1768.6395)	HexNAc(4)Hex(5)Fuc(1)	1.9e-06	0.00026	5.72	214.1	3	1122.18	1122.17	4.94		3364.53	3364.51	Specific	3	14616	38.6748	NTerm(TMT6plex / 229.1629)	200702_cc_t_glyco20_e3.14127.14127.3	hcd	0	0	0	0	8.1e-08	1.1e-05	200702_CC_T_Glyco20_E3.raw	controllerType=0 controllerNumber=1 scan=14127	1067	1065	560.9	214.1
P07996_1067_HexNAc(4)Hex(5)NeuAc(1)	THBS1	Thrombospondin-1	P07996	K.[+229.16293]VVN[+1913.67702]STTGPGEHLR.N	K.VVNSTTGPGEHLR.N	HexNAc(4)Hex(5)NeuAc(1)	Complex/Hybrid	0.000313352	0.000537607	0.000575449	0.00031061	0.000423425	0.000365101	0.000437217	0.000486235	0.000448359	0.000430058	0.000501363	0.000469227	0.000642951	0.00036234	0.0005158	0.000468917	0.000497288	0.000435734	0.000491175	0.000456365	0.000501109	0.000498812	0.000487483	0.000435141	0.000534638	0.000428616	0.000469645	0.000429914	0.000648848	0.000503317	0.0973152		0.000489338	0.0004415	1.10835	0.148419			3440 | 586103;3441 | 585343;4328 | 513785;4329 | 513945;3326 | 580677;3327 | 580517;3328 | 582597;3329 | 581837;1721 | 604077;2261 | 565123;2378 | 591386;3618 | 635406;2525 | 624908;2526 | 624948;2527 | 626426	168;168;258;258;118;118;118;118;252;172;95;263;81;81;81	N3(NGlycan / 1913.677);N3(NGlycan / 1913.677);N3(NGlycan / 1913.677);N3(NGlycan / 1913.677);N3(NGlycan / 1913.677);N3(NGlycan / 1913.677);N3(NGlycan / 1913.677);N3(NGlycan / 1913.677);N3(NGlycan / 1913.677);N3(NGlycan / 1913.677);N3(NGlycan / 1913.677);N3(NGlycan / 1913.677);N3(NGlycan / 1913.677);N3(NGlycan / 1913.677);N3(NGlycan / 1913.677)	HexNAc(4)Hex(5)NeuAc(1);HexNAc(4)Hex(5)NeuAc(1);HexNAc(4)Hex(5)NeuAc(1);HexNAc(4)Hex(5)NeuAc(1);HexNAc(4)Hex(5)NeuAc(1);HexNAc(4)Hex(5)NeuAc(1);HexNAc(4)Hex(5)NeuAc(1);HexNAc(4)Hex(5)NeuAc(1);HexNAc(4)Hex(5)NeuAc(1);HexNAc(4)Hex(5)NeuAc(1);HexNAc(4)Hex(5)NeuAc(1);HexNAc(4)Hex(5)NeuAc(1);HexNAc(4)Hex(5)NeuAc(1);HexNAc(4)Hex(5)NeuAc(1);HexNAc(4)Hex(5)NeuAc(1)	1.50E-05;0.00022;7.20E-06;8.70E-05;0.000013;0.00072;0.000052;0.00063;0.00074;1.80E-05;2.40E-07;5.10E-05;1.40E-06;1.40E-06;3.30E-06	0.0014;0.019;0.00068;0.0082;0.00098;0.053;0.004;0.047;0.0068;0.0021;3.50E-05;0.0065;0.00019;0.00019;0.00045	4.81;3.66;5.14;4.06;4.9;3.14;4.28;3.2;3.13;4.74;6.62;4.29;5.87;5.86;5.48	259.4;161;251.1;124.5;227.8;103.1;198.5;163.2;246.8;224.3;313;182.8;274;304.3;242.4	3;4;3;4;4;3;3;3;4;4;3;3;4;4;3	1170.5195;878.1429;1170.5247;878.1451;878.1418;1170.52;1170.5256;1170.5215;878.144;878.1474;1170.5284;1170.5171;878.1429;878.1416;1170.5176	1170.5206;878.1423;1170.5206;878.1423;878.1423;1170.5206;1170.5206;1170.5206;878.1423;878.1423;1170.5206;1170.5206;878.1423;878.1423;1170.5206	-0.99;0.73;3.5;3.24;-0.59;-0.57;4.23;0.79;1.98;5.88;6.63;-2.97;0.66;-0.73;-2.55		3509.5438;3509.5499;3509.5596;3509.5587;3509.5452;3509.5453;3509.5622;3509.5501;3509.5543;3509.5679;3509.5706;3509.5369;3509.5496;3509.5447;3509.5384	3509.5473;3509.5473;3509.5473;3509.5473;3509.5473;3509.5473;3509.5473;3509.5473;3509.5473;3509.5473;3509.5473;3509.5473;3509.5473;3509.5473;3509.5473	Specific;Specific;Specific;Specific;Specific;Specific;Specific;Specific;Specific;Specific;Specific;Specific;Specific;Specific;Specific	3;3;3;3;3;3;3;3;3;3;3;3;3;3;3	14616;14616;14616;14616;14616;14616;14616;14616;14616;14616;14616;14616;14616;14616;14616	41.1279;40.972;41.098;41.1316;41.0135;40.9945;41.8162;41.4671;41.1514;41.1628;41.0743;41.0143;40.9594;40.9983;41.8039	NTerm(TMT6plex / 229.1629);NTerm(TMT6plex / 229.1629);NTerm(TMT6plex / 229.1629);NTerm(TMT6plex / 229.1629);NTerm(TMT6plex / 229.1629);NTerm(TMT6plex / 229.1629);NTerm(TMT6plex / 229.1629);NTerm(TMT6plex / 229.1629);NTerm(TMT6plex / 229.1629);NTerm(TMT6plex / 229.1629);NTerm(TMT6plex / 229.1629);NTerm(TMT6plex / 229.1629);NTerm(TMT6plex / 229.1629);NTerm(TMT6plex / 229.1629);NTerm(TMT6plex / 229.1629)	200702_cc_t_glyco_intact_e1.16697.16697.3;200702_cc_t_glyco_intact_e1.16613.16613.4;200702_cc_t_glyco_intact_e2.16073.16073.3;200702_cc_t_glyco_intact_e2.16091.16091.4;200702_cc_t_glyco_intact_e3.16378.16378.4;200702_cc_t_glyco_intact_e3.16369.16369.3;200702_cc_t_glyco_intact_e3.16805.16805.3;200702_cc_t_glyco_intact_e3.16619.16619.3;200702_cc_t_glyco10_e1.17117.17117.4;200702_cc_t_glyco10_e3.16742.16742.4;200702_cc_t_glyco20_e1.15279.15279.3;200702_cc_t_glyco20_e2.15349.15349.3;200702_cc_t_glyco20_e3.15350.15350.4;200702_cc_t_glyco20_e3.15371.15371.4;200702_cc_t_glyco20_e3.15802.15802.3	hcd;hcd;hcd;hcd;hcd;hcd;hcd;hcd;hcd;hcd;hcd;hcd;hcd;hcd;hcd	0;0.00072;0;0;0;0.00086;0.00031;0.00087;0.0005;0;0;0;0;0;0	0;0.0011;0;0.00031;0;0.0024;0.00064;0.0024;0;0;0;0.00081;0;0;0	0;0;0;0;0;0;0;0;0;0;0;0;0;0;0	0;0;0;0;0;0;0;0;0;0;0;0.0017;0;0;0	8.40E-07;0.00077;4.70E-07;4.10E-06;0.00000088;0.00088;0.00031;0.00088;0.0006;2.40E-06;1.40E-08;3.20E-06;4.50E-08;4.70E-08;1.80E-07	7.60E-05;0.0019;4.40E-05;0.00032;0.000069;0.0024;0.00064;0.0024;0.00095;0.00027;2.10E-06;0.00085;6.40E-06;6.70E-06;2.50E-05	200702_CC_T_Glyco_intact_E1.raw;200702_CC_T_Glyco_intact_E1.raw;200702_CC_T_Glyco_intact_E2.raw;200702_CC_T_Glyco_intact_E2.raw;200702_CC_T_Glyco_intact_E3.raw;200702_CC_T_Glyco_intact_E3.raw;200702_CC_T_Glyco_intact_E3.raw;200702_CC_T_Glyco_intact_E3.raw;200702_CC_T_Glyco10_E1.raw;200702_CC_T_Glyco10_E3.raw;200702_CC_T_Glyco20_E1.raw;200702_CC_T_Glyco20_E2.raw;200702_CC_T_Glyco20_E3.raw;200702_CC_T_Glyco20_E3.raw;200702_CC_T_Glyco20_E3.raw	controllerType=0 controllerNumber=1 scan=16697;controllerType=0 controllerNumber=1 scan=16613;controllerType=0 controllerNumber=1 scan=16073;controllerType=0 controllerNumber=1 scan=16091;controllerType=0 controllerNumber=1 scan=16378;controllerType=0 controllerNumber=1 scan=16369;controllerType=0 controllerNumber=1 scan=16805;controllerType=0 controllerNumber=1 scan=16619;controllerType=0 controllerNumber=1 scan=17117;controllerType=0 controllerNumber=1 scan=16742;controllerType=0 controllerNumber=1 scan=15279;controllerType=0 controllerNumber=1 scan=15349;controllerType=0 controllerNumber=1 scan=15350;controllerType=0 controllerNumber=1 scan=15371;controllerType=0 controllerNumber=1 scan=15802	1067;1067;1067;1067;1067;1067;1067;1067;1067;1067;1067;1067;1067;1067;1067	1065;1065;1065;1065;1065;1065;1065;1065;1065;1065;1065;1065;1065;1065;1065	562.8;419.8;482.9;416.8;503.7;416.6;363;315.4;475.6;479.4;582.8;434.1;560.8;556.3;549.7	259.4;161;251.1;124.5;227.8;103.1;198.5;163.2;246.8;224.3;313;182.8;274;304.3;242.4
P07996_248_HexNAc(4)Hex(5)Fuc(1)	THBS1	Thrombospondin-1	P07996	K.[+229.16293]GC[+57.02146]SSSTSVLLTLDNNVVN[+1768.63952]GSSPAIR.T	K.GCSSSTSVLLTLDNNVVNGSSPAIR.T	HexNAc(4)Hex(5)Fuc(1)	Complex/Hybrid	0.00056886	0.000332058	0.00047791	0.000473429	0.000488465	0.000396597	0.00050249	0.000577761	0.000370619	0.000437141	0.000372576	0.000556963	0.000249968	0.000540343	0.000604253	0.00047565	0.000553316	0.000561151	0.000663345	0.000593321	0.000394191	0.000451816	0.000359143	0.000456786	0.000374514	0.000570762	0.000548032	0.000427309	0.000660321	0.000427752	0.400063		0.00049511	0.000462906	1.06957	0.0970295			3438 | 883788;4327 | 891932;2926 | 645894	168;258;267	N18(NGlycan / 1768.6395);N18(NGlycan / 1768.6395);N20(NGlycan / 1768.6395)	HexNAc(4)Hex(5)Fuc(1);HexNAc(4)Hex(5)Fuc(1);HexNAc(4)Hex(5)Fuc(1)	0.00013;4.60E-05;1.90E-08	0.012;0.0043;1.70E-06	3.88;4.34;7.73	245.2;228.4;468.2	4;4;4	1137.5264;1137.2726;1255.1045	1137.2729;1137.2729;1255.0981	2.39;-0.2;5.13	1	4547.0838;4546.0687;5017.3962	4546.0696;4546.0696;5017.3704	Specific;Specific;Specific	18;18;20	14616;14616;14616	76.4471;76.4053;72.5787	NTerm(TMT6plex / 229.1629);C2(Carbamidomethyl / 57.0215);NTerm(TMT6plex / 229.1629);C2(Carbamidomethyl / 57.0215);NTerm(TMT6plex / 229.1629);K2(TMT6plex / 229.1629);C4(Carbamidomethyl / 57.0215)	200702_cc_t_glyco_intact_e1.35261.35261.4;200702_cc_t_glyco_intact_e2.34720.34720.4;200702_cc_t_glyco60_e3.26036.26036.4	hcd;hcd;hcd	0.00076;0;0	0.00078;0.00031;0	0;0;0	0.0013;0.00059;0	0.00077;2.80E-06;8.30E-10	0.0011;0.00032;7.60E-08	200702_CC_T_Glyco_intact_E1.raw;200702_CC_T_Glyco_intact_E2.raw;200702_CC_T_Glyco60_E3.raw	controllerType=0 controllerNumber=1 scan=35261;controllerType=0 controllerNumber=1 scan=34720;controllerType=0 controllerNumber=1 scan=26036	248;248;248	231;231;229	352;317.4;571.4	245.2;228.4;468.2
P08185_96_HexNAc(4)Hex(5)NeuAc(1)	SERPINA6	Corticosteroid-binding globulin	P08185	R.[+229.16293]AQLLQGLGFN[+1913.67702]LTER.S	R.AQLLQGLGFNLTER.S	HexNAc(4)Hex(5)NeuAc(1)	Complex/Hybrid	NaN	0.000264972	NaN	0.000805469	NaN	0.000508135	0.000511778	NaN	NaN	NaN	NaN	0.000256282	0.000330861	NaN	NaN	0.000430581	NaN	NaN	NaN	NaN	0.000293502	NaN	0.000313229	NaN	NaN	0.000515521	NaN	NaN	NaN	NaN	0.421317		0.000376739	0.000469327	0.802721	-0.317029			2580 | 311105	157	N10(NGlycan / 1913.677)	HexNAc(4)Hex(5)NeuAc(1)	4.5e-12	4e-10	11.35	429.7	4	926.428	926.429	-0.67		3702.69	3702.69	Specific	10	1978	88.831	NTerm(TMT6plex / 229.1629)	200702_cc_t_glyco60_e3.34353.34353.4	hcd	0	0	0	0	3e-13	2.6e-11	200702_CC_T_Glyco60_E3.raw	controllerType=0 controllerNumber=1 scan=34353	96	87	695	429.7
P08185_96_HexNAc(4)Hex(5)NeuAc(2)	SERPINA6	Corticosteroid-binding globulin	P08185	R.[+229.16293]AQLLQGLGFN[+2204.77244]LTER.S	R.AQLLQGLGFNLTER.S	HexNAc(4)Hex(5)NeuAc(2)	Complex/Hybrid	0.000903622	0.000246322	0.00034133	0.000692695	0.000721711	0.000527579	0.000501431	0.00058913	0.00043634	0.000336432	0.000329096	0.000224944	0.000283634	0.000489537	0.00075693	0.000408571	0.000715975	0.000538563	0.000834281	0.000859969	0.000281596	0.000428177	0.000320317	0.000492821	0.000343187	0.000495247	0.000504504	0.00038008	0.000529344	0.000284896	0.896447		0.00049709	0.000487553	1.01956	0.0279505			4276 | 752724;4356 | 761318;2713 | 374750;2714 | 374790;2715 | 374630;2716 | 375350;2579 | 378939	387;358;130;130;130;130;157	N10(NGlycan / 2204.7724);N10(NGlycan / 2204.7724);N10(NGlycan / 2204.7724);N10(NGlycan / 2204.7724);N10(NGlycan / 2204.7724);N10(NGlycan / 2204.7724);N10(NGlycan / 2204.7724)	HexNAc(4)Hex(5)NeuAc(2);HexNAc(4)Hex(5)NeuAc(2);HexNAc(4)Hex(5)NeuAc(2);HexNAc(4)Hex(5)NeuAc(2);HexNAc(4)Hex(5)NeuAc(2);HexNAc(4)Hex(5)NeuAc(2);HexNAc(4)Hex(5)NeuAc(2)	0.00076;7.90E-09;5.70E-13;3.60E-13;4.90E-11;8.70E-07;1.10E-06	0.0036;0.00000061;5.30E-11;3.30E-11;4.50E-09;7.90E-05;9.90E-05	3.12;8.1;12.24;12.45;10.31;6.06;5.96	317.1;242.7;405.1;422.9;412.6;304.8;282.6	4;4;3;4;4;4;4	999.1954;999.203;1331.941;999.2051;999.2073;999.2002;999.2073	999.2028;999.2028;1331.9346;999.2028;999.2028;999.2028;999.2028	-7.46;0.24;4.75;2.26;4.46;-2.57;4.46		3993.7596;3993.7904;3993.8084;3993.7984;3993.8072;3993.7791;3993.8072	3993.7894;3993.7894;3993.7894;3993.7894;3993.7894;3993.7894;3993.7894	Specific;Specific;Specific;Specific;Specific;Specific;Specific	10;10;10;10;10;10;10	1978;1978;1978;1978;1978;1978;1978	92.1742;92.3459;92.1485;92.1503;92.0092;92.5203;92.3015	NTerm(TMT6plex / 229.1629);NTerm(TMT6plex / 229.1629);NTerm(TMT6plex / 229.1629);NTerm(TMT6plex / 229.1629);NTerm(TMT6plex / 229.1629);NTerm(TMT6plex / 229.1629);NTerm(TMT6plex / 229.1629)	200702_cc_t_glyco_intact_e1.42439.42439.4;200702_cc_t_glyco_intact_e3.42516.42516.4;200702_cc_t_glyco60_e2.36109.36109.3;200702_cc_t_glyco60_e2.36110.36110.5;200702_cc_t_glyco60_e2.36035.36035.4;200702_cc_t_glyco60_e2.36304.36304.4;200702_cc_t_glyco60_e3.36192.36192.5	hcd;hcd;hcd;hcd;hcd;hcd;hcd	0.00068;0;0;0;0;0;0	0;0;0;0;0;0;0	0;0;0;0;0;0;0	0;0;0;0;0;0;0	0.00077;2.50E-10;5.50E-14;2.90E-14;3.20E-12;3.90E-08;4.40E-08	0.00027;0.000000019;4.90E-12;2.50E-12;2.90E-10;3.50E-06;4.10E-06	200702_CC_T_Glyco_intact_E1.raw;200702_CC_T_Glyco_intact_E3.raw;200702_CC_T_Glyco60_E2.raw;200702_CC_T_Glyco60_E2.raw;200702_CC_T_Glyco60_E2.raw;200702_CC_T_Glyco60_E2.raw;200702_CC_T_Glyco60_E3.raw	controllerType=0 controllerNumber=1 scan=42439;controllerType=0 controllerNumber=1 scan=42516;controllerType=0 controllerNumber=1 scan=36109;controllerType=0 controllerNumber=1 scan=36110;controllerType=0 controllerNumber=1 scan=36035;controllerType=0 controllerNumber=1 scan=36304;controllerType=0 controllerNumber=1 scan=36192	96;96;96;96;96;96;96	87;87;87;87;87;87;87	512.9;621.4;719.1;717;609.7;540.8;522.8	317.1;242.7;405.1;422.9;412.6;304.8;282.6
P08185_96_HexNAc(5)Hex(6)NeuAc(2)	SERPINA6	Corticosteroid-binding globulin	P08185	R.[+229.16293]AQLLQGLGFN[+2569.90464]LTER.S	R.AQLLQGLGFNLTER.S	HexNAc(5)Hex(6)NeuAc(2)	Complex/Hybrid	NaN	NaN	0.000478891	NaN	NaN	NaN	NaN	NaN	0.000480925	0.000422403	0.000336368	NaN	NaN	0.000572855	NaN	NaN	NaN	0.000593827	NaN	NaN	NaN	0.00045097	NaN	0.000611507	0.000394249	NaN	NaN	0.000390416	NaN	NaN	0.250103		0.000502304	0.000429647	1.16911	0.22541			2709 | 440759;2710 | 441199;2711 | 440799	130;130;130	N10(NGlycan / 2569.9046);N10(NGlycan / 2569.9046);N10(NGlycan / 2569.9046)	HexNAc(5)Hex(6)NeuAc(2);HexNAc(5)Hex(6)NeuAc(2);HexNAc(5)Hex(6)NeuAc(2)	3.50E-07;8.60E-07;1.70E-06	3.20E-05;7.90E-05;0.00016	6.46;6.06;5.76	347.8;300.8;213.8	4;4;4	1090.4902;1090.2425;1090.4902	1090.4859;1090.4859;1090.4859	3.95;6.84;3.95	-1	4358.9388;4357.9481;4358.9388	4358.9216;4358.9216;4358.9216	Specific;Specific;Specific	10;10;10	1978;1978;1978	91.5232;91.8088;91.5269	NTerm(TMT6plex / 229.1629);NTerm(TMT6plex / 229.1629);NTerm(TMT6plex / 229.1629)	200702_cc_t_glyco60_e2.35777.35777.2;200702_cc_t_glyco60_e2.35928.35928.5;200702_cc_t_glyco60_e2.35779.35779.4	hcd;hcd;hcd	0;0;0	0;0;0	0;0;0	0;0;0	1.10E-08;3.80E-08;9.20E-08	9.70E-07;3.40E-06;8.30E-06	200702_CC_T_Glyco60_E2.raw;200702_CC_T_Glyco60_E2.raw;200702_CC_T_Glyco60_E2.raw	controllerType=0 controllerNumber=1 scan=35777;controllerType=0 controllerNumber=1 scan=35928;controllerType=0 controllerNumber=1 scan=35779	96;96;96	87;87;87	558.9;551.8;515.8	347.8;300.8;213.8
P08195_365_HexNAc(4)Hex(5)Fuc(1)	SLC3A2	4F2 cell-surface antigen heavy chain	P08195	R.[+229.16293]DIENLK[+229.16293]DASSFLAEWQN[+1768.63952]ITK[+229.16293].G	R.DIENLKDASSFLAEWQNITK.G	HexNAc(4)Hex(5)Fuc(1)	Complex/Hybrid	0.00105177	0.000242877	0.000296923	0.000602474	0.000641698	0.000509629	0.000478978	0.000442411	0.00030136	0.000404904	0.000364195	0.000354462	0.00018331	0.000402822	0.000716714	0.000433915	0.000575772	0.000857332	0.000872212	0.000541144	0.000464542	0.00049354	0.000315111	0.000500987	0.000610458	0.000627077	0.000520337	0.000377708	0.000429887	0.000307473	0.603015		0.000512797	0.000474307	1.08115	0.112567			3977 | 1054557;3978 | 1054677;2299 | 592610;2768 | 600880;2769 | 600960;2453 | 600400	225;225;201;138;138;130	N17(NGlycan / 1768.6395);N17(NGlycan / 1768.6395);N17(NGlycan / 1768.6395);N17(NGlycan / 1768.6395);N17(NGlycan / 1768.6395);N17(NGlycan / 1768.6395)	HexNAc(4)Hex(5)Fuc(1);HexNAc(4)Hex(5)Fuc(1);HexNAc(4)Hex(5)Fuc(1);HexNAc(4)Hex(5)Fuc(1);HexNAc(4)Hex(5)Fuc(1);HexNAc(4)Hex(5)Fuc(1)	4.50E-11;4.50E-10;2.80E-10;2.70E-13;6.20E-11;1.30E-13	3.50E-09;0.000000035;5.00E-08;2.40E-11;5.70E-09;1.20E-11	10.35;9.35;9.55;12.58;10.21;12.88	396.2;463;395.4;501.3;446.9;525.2	4;4;4;5;4;4	1195.0674;1195.0674;1195.0835;956.4668;1195.0853;1195.3262	1195.3278;1195.3278;1195.3278;956.4637;1195.3278;1195.3278	-8.02;-8.02;5.47;3.17;6.95;-1.36	-1;-1;-1;-1	4777.2479;4777.2479;4777.3123;4778.3047;4777.3194;4778.283	4778.2895;4778.2895;4778.2895;4778.2895;4778.2895;4778.2895	Specific;Specific;Specific;Specific;Specific;Specific	17;17;17;17;17;17	17778;17778;17778;17778;17778;17778	97.66;97.6691;97.6293;97.677;97.6982;97.6643	NTerm(TMT6plex / 229.1629);K6(TMT6plex / 229.1629);K20(TMT6plex / 229.1629);NTerm(TMT6plex / 229.1629);K6(TMT6plex / 229.1629);K20(TMT6plex / 229.1629);NTerm(TMT6plex / 229.1629);K6(TMT6plex / 229.1629);K20(TMT6plex / 229.1629);NTerm(TMT6plex / 229.1629);K6(TMT6plex / 229.1629);K20(TMT6plex / 229.1629);NTerm(TMT6plex / 229.1629);K6(TMT6plex / 229.1629);K20(TMT6plex / 229.1629);NTerm(TMT6plex / 229.1629);K6(TMT6plex / 229.1629);K20(TMT6plex / 229.1629)	200702_cc_t_glyco_intact_e3.44607.44607.4;200702_cc_t_glyco_intact_e3.44612.44612.4;200702_cc_t_glyco60_e1.38879.38879.4;200702_cc_t_glyco60_e2.38386.38386.5;200702_cc_t_glyco60_e2.38396.38396.4;200702_cc_t_glyco60_e3.38872.38872.4	hcd;hcd;hcd;hcd;hcd;hcd	0;0;0;0;0;0	0;0;0;0;0;0	0;0;0;0;0;0	0;0;0;0;0;0	2.50E-12;2.10E-11;1.90E-11;1.80E-14;4.40E-12;1.00E-14	1.90E-10;1.60E-09;3.30E-09;1.60E-12;4.00E-10;9.10E-13	200702_CC_T_Glyco_intact_E3.raw;200702_CC_T_Glyco_intact_E3.raw;200702_CC_T_Glyco60_E1.raw;200702_CC_T_Glyco60_E2.raw;200702_CC_T_Glyco60_E2.raw;200702_CC_T_Glyco60_E3.raw	controllerType=0 controllerNumber=1 scan=44607;controllerType=0 controllerNumber=1 scan=44612;controllerType=0 controllerNumber=1 scan=38879;controllerType=0 controllerNumber=1 scan=38386;controllerType=0 controllerNumber=1 scan=38396;controllerType=0 controllerNumber=1 scan=38872	365;365;365;365;365;365	349;349;349;349;349;349	684.7;641.6;640.6;721;624.4;750.1	396.2;463;395.4;501.3;446.9;525.2
P08195_365_HexNAc(4)Hex(5)Fuc(1)NeuAc(1)	SLC3A2	4F2 cell-surface antigen heavy chain	P08195	R.[+229.16293]DIENLK[+229.16293]DASSFLAEWQN[+2059.73493]ITK[+229.16293].G	R.DIENLKDASSFLAEWQNITK.G	HexNAc(4)Hex(5)Fuc(1)NeuAc(1)	Complex/Hybrid	NaN	0.000232553	0.000370137	0.000619989	NaN	0.000445065	0.000425881	NaN	0.000418408	0.00029785	0.000288612	0.000211353	0.000211412	0.000415441	NaN	0.000451356	NaN	0.000512605	NaN	NaN	0.000393763	0.000431285	0.000336973	0.000451172	0.000337143	0.000684293	NaN	0.000413065	NaN	NaN	0.338499		0.000421683	0.000367761	1.14662	0.197389			4697 | 1139461;4698 | 1139221;3974 | 1203574;3975 | 1203694;3976 | 1203614;2766 | 678433;2767 | 678313;2451 | 680180	390;390;225;225;225;138;138;130	N17(NGlycan / 2059.7349);N17(NGlycan / 2059.7349);N17(NGlycan / 2059.7349);N17(NGlycan / 2059.7349);N17(NGlycan / 2059.7349);N17(NGlycan / 2059.7349);N17(NGlycan / 2059.7349);N17(NGlycan / 2059.7349)	HexNAc(4)Hex(5)Fuc(1)NeuAc(1);HexNAc(4)Hex(5)Fuc(1)NeuAc(1);HexNAc(4)Hex(5)Fuc(1)NeuAc(1);HexNAc(4)Hex(5)Fuc(1)NeuAc(1);HexNAc(4)Hex(5)Fuc(1)NeuAc(1);HexNAc(4)Hex(5)Fuc(1)NeuAc(1);HexNAc(4)Hex(5)Fuc(1)NeuAc(1);HexNAc(4)Hex(5)Fuc(1)NeuAc(1)	6.10E-06;1.40E-05;4.40E-10;0.0000068;0.00036;1.10E-06;1.80E-06;1.60E-12	0.00057;0.0013;0.000000034;0.00053;0.027;9.70E-05;0.00017;1.50E-10	5.22;4.85;9.36;5.17;3.45;5.98;5.74;11.79	221.9;255.1;395.3;297.8;193.6;250.5;301.4;446.7	5;5;4;5;5;4;5;5	1014.6892;1014.6881;1267.8607;1014.492;1014.4913;1267.8452;1014.4725;1014.4786	1014.6828;1014.6828;1268.1017;1014.6828;1014.6828;1268.1017;1014.6828;1014.6828	6.31;5.23;7.78;9.73;9.01;-4.45;-9.53;-3.45	-1;-1;-1;-1;-1;-1	5069.417;5069.4115;5068.4211;5068.4309;5068.4273;5068.359;5068.3333;5068.3641	5069.3849;5069.3849;5069.3849;5069.3849;5069.3849;5069.3849;5069.3849;5069.3849	Specific;Specific;Specific;Specific;Specific;Specific;Specific;Specific	17;17;17;17;17;17;17;17	17778;17778;17778;17778;17778;17778;17778;17778	100.8442;100.7909;100.7805;100.825;100.8002;100.9581;100.767;100.731	NTerm(TMT6plex / 229.1629);K6(TMT6plex / 229.1629);K20(TMT6plex / 229.1629);NTerm(TMT6plex / 229.1629);K6(TMT6plex / 229.1629);K20(TMT6plex / 229.1629);NTerm(TMT6plex / 229.1629);K6(TMT6plex / 229.1629);K20(TMT6plex / 229.1629);NTerm(TMT6plex / 229.1629);K6(TMT6plex / 229.1629);K20(TMT6plex / 229.1629);NTerm(TMT6plex / 229.1629);K6(TMT6plex / 229.1629);K20(TMT6plex / 229.1629);NTerm(TMT6plex / 229.1629);K6(TMT6plex / 229.1629);K20(TMT6plex / 229.1629);NTerm(TMT6plex / 229.1629);K6(TMT6plex / 229.1629);K20(TMT6plex / 229.1629);NTerm(TMT6plex / 229.1629);K6(TMT6plex / 229.1629);K20(TMT6plex / 229.1629)	200702_cc_t_glyco_intact_e2.45698.45698.5;200702_cc_t_glyco_intact_e2.45670.45670.5;200702_cc_t_glyco_intact_e3.46049.46049.4;200702_cc_t_glyco_intact_e3.46066.46066.5;200702_cc_t_glyco_intact_e3.46056.46056.5;200702_cc_t_glyco60_e2.39779.39779.4;200702_cc_t_glyco60_e2.39729.39729.5;200702_cc_t_glyco60_e3.40305.40305.5	hcd;hcd;hcd;hcd;hcd;hcd;hcd;hcd	0;0;0;0;0.00059;0;0;0	0;0;0;0;0.0021;0;0;0	0;0;0;0;0;0;0;0	0;0;0;0;0;0;0;0	3.80E-07;1.00E-06;2.10E-11;0.00000043;0.0006;4.70E-08;1.00E-07;1.10E-13	3.60E-05;9.20E-05;1.60E-09;0.000033;0.0021;4.30E-06;9.10E-06;9.50E-12	200702_CC_T_Glyco_intact_E2.raw;200702_CC_T_Glyco_intact_E2.raw;200702_CC_T_Glyco_intact_E3.raw;200702_CC_T_Glyco_intact_E3.raw;200702_CC_T_Glyco_intact_E3.raw;200702_CC_T_Glyco60_E2.raw;200702_CC_T_Glyco60_E2.raw;200702_CC_T_Glyco60_E3.raw	controllerType=0 controllerNumber=1 scan=45698;controllerType=0 controllerNumber=1 scan=45670;controllerType=0 controllerNumber=1 scan=46049;controllerType=0 controllerNumber=1 scan=46066;controllerType=0 controllerNumber=1 scan=46056;controllerType=0 controllerNumber=1 scan=39779;controllerType=0 controllerNumber=1 scan=39729;controllerType=0 controllerNumber=1 scan=40305	365;365;365;365;365;365;365;365	349;349;349;349;349;349;349;349	502.8;439.6;603.5;545.4;388.1;557.2;504.9;702.4	221.9;255.1;395.3;297.8;193.6;250.5;301.4;446.7
P08195_365_HexNAc(4)Hex(5)Fuc(1)NeuAc(2)	SLC3A2	4F2 cell-surface antigen heavy chain	P08195	R.[+229.16293]DIENLK[+229.16293]DASSFLAEWQN[+2350.83035]ITK[+229.16293].G	R.DIENLKDASSFLAEWQNITK.G	HexNAc(4)Hex(5)Fuc(1)NeuAc(2)	Complex/Hybrid	NaN	NaN	0.000266904	NaN	NaN	NaN	NaN	NaN	0.000699129	0.000327017	0.000332987	NaN	NaN	0.000409466	NaN	NaN	NaN	0.000343334	NaN	NaN	NaN	0.000463651	NaN	0.000534033	0.000559854	NaN	NaN	0.000439197	NaN	NaN	0.572986		0.000458256	0.000406509	1.12729	0.172865			2765 | 757421	138	N17(NGlycan / 2350.8304)	HexNAc(4)Hex(5)Fuc(1)NeuAc(2)	8.3e-07	7.6e-05	6.08	235.4	5	1072.7	1072.9	1.09	-1	5359.48	5360.48	Specific	17	17778	103.768	NTerm(TMT6plex / 229.1629);K6(TMT6plex / 229.1629);K20(TMT6plex / 229.1629)	200702_cc_t_glyco60_e2.40700.40700.5	hcd	0	0	0	0	3.5e-08	3.2e-06	200702_CC_T_Glyco60_E2.raw	controllerType=0 controllerNumber=1 scan=40700	365	349	509	235.4
P08236_173_HexNAc(4)Hex(4)Fuc(1)NeuAc(1)	GUSB	Beta-glucuronidase	P08236	R.[+229.16293]ITIAIN[+1897.68211]NTLTPTTLPPGTIQYLTDTSK[+229.16293]YPK[+229.16293].G	R.ITIAINNTLTPTTLPPGTIQYLTDTSKYPK.G	HexNAc(4)Hex(4)Fuc(1)NeuAc(1)	Complex/Hybrid	NaN	NaN	0.000402552	NaN	NaN	NaN	NaN	NaN	0.00037802	0.000421968	0.000306581	NaN	NaN	0.000412934	NaN	NaN	NaN	0.000511695	NaN	NaN	NaN	0.000363279	NaN	0.000470432	0.000440003	NaN	NaN	0.000722276	NaN	NaN	0.142237		0.00048677	0.00037728	1.29021	0.367603			3230 | 1341186	79	N6(NGlycan / 1897.6821)	HexNAc(4)Hex(4)Fuc(1)NeuAc(1)	1.7e-16	1.6e-14	15.77	891.1	5	1173.19	1173	-2.16	1	5861.94	5860.95	Specific	6	16658	96.6041	NTerm(TMT6plex / 229.1629);K27(TMT6plex / 229.1629);K30(TMT6plex / 229.1629)	200702_cc_t_glyco_intact_e2.43719.43719.5	hcd	0	0	0	0	2.4e-17	2.3e-15	200702_CC_T_Glyco_intact_E2.raw	controllerType=0 controllerNumber=1 scan=43719	173	168	918.6	891.1
P08246_173_HexNAc(3)Hex(4)Fuc(1)	ELANE	Neutrophil elastase	P08246	R.[+229.16293]GIASVLQELN[+1403.50732]VTVVTSLC[+57.02146]R.R	R.GIASVLQELNVTVVTSLCR.R	HexNAc(3)Hex(4)Fuc(1)	Complex/Hybrid	NaN	0.000259776	0.000480357	0.000934863	NaN	0.000512786	0.00040842	NaN	0.000366184	0.000495397	0.000257969	0.000224051	0.000194922	0.000410877	NaN	0.000456079	NaN	0.000738179	NaN	NaN	0.000211809	0.000370005	0.000281141	0.000333042	0.000343409	0.000562594	NaN	0.0005059	NaN	NaN	0.664637		0.000400723	0.000437756	0.915404	-0.12752			3415 | 615184;2796 | 691852	98;68	N10(NGlycan / 1403.5073);N10(NGlycan / 1403.5073)	HexNAc(3)Hex(4)Fuc(1);HexNAc(3)Hex(4)Fuc(1)	4.50E-12;1.60E-13	4.30E-10;1.20E-11	11.35;12.8	445.6;571	4;4	923.7073;923.7099	923.7034;923.7034	4.16;7.07		3691.8072;3691.8179	3691.7919;3691.7919	Specific;Specific	10;10	18531;18531	109.859;109.7714	NTerm(TMT6plex / 229.1629);C18(Carbamidomethyl / 57.0215);NTerm(TMT6plex / 229.1629);C18(Carbamidomethyl / 57.0215)	200702_cc_t_glyco_intact_e2.50165.50165.4;200702_cc_t_glyco_intact_e3.50326.50326.4	hcd;hcd	0;0	0;0	0;0	0;0	3.00E-13;1.70E-14	2.90E-11;1.30E-12	200702_CC_T_Glyco_intact_E2.raw;200702_CC_T_Glyco_intact_E3.raw	controllerType=0 controllerNumber=1 scan=50165;controllerType=0 controllerNumber=1 scan=50326	173;173	164;164	672.1;793.3	445.6;571
P08246_173_HexNAc(3)Hex(4)Fuc(1)NeuAc(1)	ELANE	Neutrophil elastase	P08246	R.[+229.16293]GIASVLQELN[+1694.60274]VTVVTSLC[+57.02146]R.R	R.GIASVLQELNVTVVTSLCR.R	HexNAc(3)Hex(4)Fuc(1)NeuAc(1)	Complex/Hybrid	0.000890733	0.000322394	0.000483172	0.000844406	0.000557131	0.000664605	0.000518528	0.000476633	0.000441289	0.000407193	0.000327678	0.000156289	0.000175334	0.000383264	0.00068334	0.000452968	0.000701435	0.000643102	0.000891549	0.000797873	0.000233132	0.000321392	0.000316601	0.000394343	0.000451913	0.000665583	0.000612647	0.000452674	0.000423399	0.000264043	0.847269		0.000492477	0.000507504	0.970391	-0.0433626			3144 | 758696;3413 | 766817;2795 | 764719	119;98;68	N10(NGlycan / 1694.6027);N10(NGlycan / 1694.6027);N10(NGlycan / 1694.6027)	HexNAc(3)Hex(4)Fuc(1)NeuAc(1);HexNAc(3)Hex(4)Fuc(1)NeuAc(1);HexNAc(3)Hex(4)Fuc(1)NeuAc(1)	6.00E-11;5.90E-19;8.20E-18	5.50E-09;5.50E-17;6.40E-16	10.22;18.23;17.08	398.1;896.7;827.6	4;4;4	996.4818;996.4759;996.4786	996.4773;996.4773;996.4773	4.54;-1.41;1.29		3982.9053;3982.8817;3982.8924	3982.8873;3982.8873;3982.8873	Specific;Specific;Specific	10;10;10	18531;18531;18531	112.7592;112.7451;112.6621	NTerm(TMT6plex / 229.1629);C18(Carbamidomethyl / 57.0215);NTerm(TMT6plex / 229.1629);C18(Carbamidomethyl / 57.0215);NTerm(TMT6plex / 229.1629);C18(Carbamidomethyl / 57.0215)	200702_cc_t_glyco_intact_e1.51919.51919.5;200702_cc_t_glyco_intact_e2.51629.51629.4;200702_cc_t_glyco_intact_e3.51778.51778.4	hcd;hcd;hcd	0;0;0	0;0;0	0;0;0	0;0;0	5.30E-12;1.00E-19;1.40E-18	4.70E-10;9.80E-18;1.00E-16	200702_CC_T_Glyco_intact_E1.raw;200702_CC_T_Glyco_intact_E2.raw;200702_CC_T_Glyco_intact_E3.raw	controllerType=0 controllerNumber=1 scan=51919;controllerType=0 controllerNumber=1 scan=51629;controllerType=0 controllerNumber=1 scan=51778	173;173;173	164;164;164	669;1018.5;969.7	398.1;896.7;827.6
P08246_173_HexNAc(3)Hex(5)NeuAc(1)	ELANE	Neutrophil elastase	P08246	R.[+229.16293]GIASVLQELN[+1710.59765]VTVVTSLC[+57.02146]R.R	R.GIASVLQELNVTVVTSLCR.R	HexNAc(3)Hex(5)NeuAc(1)	Complex/Hybrid	NaN	0.000313407	NaN	0.000787277	NaN	0.000554843	0.000546648	NaN	NaN	NaN	NaN	0.00026335	0.000231276	NaN	NaN	0.000550924	NaN	NaN	NaN	NaN	0.000265057	NaN	0.000341673	NaN	NaN	0.000689072	NaN	NaN	NaN	NaN	0.564983		0.0004156	0.000493105	0.842823	-0.246698			2794 | 764759	68	N10(NGlycan / 1710.5977)	HexNAc(3)Hex(5)NeuAc(1)	2.2e-17	1.7e-15	16.66	807.8	4	1000.49	1000.48	9.7		3998.92	3998.88	Specific	10	18531	112.75	NTerm(TMT6plex / 229.1629);C18(Carbamidomethyl / 57.0215)	200702_cc_t_glyco_intact_e3.51820.51820.4	hcd	0	0	0	0	3.6e-18	2.8e-16	200702_CC_T_Glyco_intact_E3.raw	controllerType=0 controllerNumber=1 scan=51820	173	164	997.6	807.8
P08246_88_HexNAc(3)Hex(4)	ELANE	Neutrophil elastase	P08246	R.[+229.16293]VVLGAHN[+1257.44941]LSR.R	R.VVLGAHNLSR.R	HexNAc(3)Hex(4)	Complex/Hybrid	NaN	0.000379118	NaN	0.000312953	NaN	0.000470943	0.000361986	NaN	NaN	NaN	NaN	0.000511079	0.000303313	NaN	NaN	0.000386289	NaN	NaN	NaN	NaN	0.000640871	NaN	0.000287424	NaN	NaN	0.000324237	NaN	NaN	NaN	NaN	0.807972		0.000388427	0.000407216	0.95386	-0.0681508			2793 | 319843	68	N7(NGlycan / 1257.4494)	HexNAc(3)Hex(4)	2.8e-06	0.00021	5.56	210.4	3	851.416	851.414	1.34		2552.23	2552.23	Specific	7	18531	45.4046	NTerm(TMT6plex / 229.1629)	200702_cc_t_glyco_intact_e3.18709.18709.3	hcd	0	0	0	0	1.2e-07	9.3e-06	200702_CC_T_Glyco_intact_E3.raw	controllerType=0 controllerNumber=1 scan=18709	88	82	525.6	210.4
P08246_88_HexNAc(3)Hex(4)NeuAc(1)	ELANE	Neutrophil elastase	P08246	R.[+229.16293]VVLGAHN[+1548.54483]LSR.R	R.VVLGAHNLSR.R	HexNAc(3)Hex(4)NeuAc(1)	Complex/Hybrid	0.000332145	0.000693684	0.000600139	0.000270402	0.000614984	0.0003235	0.000365248	0.000602724	0.000475654	0.000400744	0.000542457	0.000276922	0.000556596	0.000622962	0.000554583	0.000455092	0.000526836	0.000491389	0.00046944	0.000702463	0.000315008	0.000396899	0.000386846	0.000316746	0.000528372	0.000282145	0.00054882	0.000340279	0.000762733	0.000459919	0.619136		0.000484285	0.000458217	1.05689	0.0798253			3140 | 394714;3141 | 394674;3411 | 387389;3692 | 496942;3943 | 489419	119;119;98;282;375	N7(NGlycan / 1548.5448);N7(NGlycan / 1548.5448);N7(NGlycan / 1548.5448);N7(NGlycan / 1548.5448);N7(NGlycan / 1548.5448)	HexNAc(3)Hex(4)NeuAc(1);HexNAc(3)Hex(4)NeuAc(1);HexNAc(3)Hex(4)NeuAc(1);HexNAc(3)Hex(4)NeuAc(1);HexNAc(3)Hex(4)NeuAc(1)	1.70E-08;0.00017;1.50E-06;1.10E-07;3.90E-05	1.50E-06;0.015;0.00014;1.40E-05;0.00037	7.77;3.77;5.82;6.96;4.41	285.2;129.8;237.4;262.8;234.6	3;4;3;3;3	948.4486;711.5905;948.4508;948.4472;948.4511	948.4462;711.5865;948.4462;948.4462;948.4462	2.55;5.61;4.8;1;5.12		2843.3314;2843.3401;2843.3378;2843.327;2843.3387	2843.3241;2843.3241;2843.3241;2843.3241;2843.3241	Specific;Specific;Specific;Specific;Specific	7;7;7;7;7	18531;18531;18531;18531;18531	48.3161;48.3026;48.3402;48.2798;48.1373	NTerm(TMT6plex / 229.1629);NTerm(TMT6plex / 229.1629);NTerm(TMT6plex / 229.1629);NTerm(TMT6plex / 229.1629);NTerm(TMT6plex / 229.1629)	200702_cc_t_glyco_intact_e1.20523.20523.3;200702_cc_t_glyco_intact_e1.20516.20516.4;200702_cc_t_glyco_intact_e2.19913.19913.3;200702_cc_t_glyco20_e2.19206.19206.3;200702_cc_t_glyco20_e3.19174.19174.3	hcd;hcd;hcd;hcd;hcd	0;0.00074;0;0;0.00037	0;0.00076;0;0;0	0;0;0;0;0	0;0;0;0;0	6.90E-10;0.00077;5.90E-08;5.80E-09;0.00039	6.30E-08;0.0014;5.50E-06;7.60E-07;1.80E-05	200702_CC_T_Glyco_intact_E1.raw;200702_CC_T_Glyco_intact_E1.raw;200702_CC_T_Glyco_intact_E2.raw;200702_CC_T_Glyco20_E2.raw;200702_CC_T_Glyco20_E3.raw	controllerType=0 controllerNumber=1 scan=20523;controllerType=0 controllerNumber=1 scan=20516;controllerType=0 controllerNumber=1 scan=19913;controllerType=0 controllerNumber=1 scan=19206;controllerType=0 controllerNumber=1 scan=19174	88;88;88;88;88	82;82;82;82;82	618.2;521.2;556.9;584;548.4	285.2;129.8;237.4;262.8;234.6
P08294_107_HexNAc(4)Hex(5)Fuc(1)	SOD3	Extracellular superoxide dismutase [Cu-Zn]	P08294	R.[+229.16293]AK[+229.16293]LDAFFALEGFPTEPN[+1768.63952]SSSR.A	R.AKLDAFFALEGFPTEPNSSSR.A	HexNAc(4)Hex(5)Fuc(1)	Complex/Hybrid	0.00117582	0.000220814	0.000511266	0.000730331	0.00120472	0.000516493	0.000540446	0.000627463	0.000371673	0.000701676	0.000280076	0.000247284	0.000207994	0.000562619	0.000825993	0.000437302	0.000554845	0.000735311	0.00089084	0.000612778	0.000256386	0.000402739	0.000309306	0.000448268	0.000322987	0.000503449	0.000603313	0.000904937	0.000555464	0.000360192	0.500196		0.000527485	0.000594005	0.888014	-0.171345			3335 | 898070;3336 | 897990;3559 | 907764;3560 | 907604;3561 | 907804;4206 | 976142;1593 | 512574;1933 | 517624;1935 | 376520;2635 | 518458	149;149;117;117;117;307;63;47;47;168	N17(NGlycan / 1768.6395);N17(NGlycan / 1768.6395);N17(NGlycan / 1768.6395);N17(NGlycan / 1768.6395);N17(NGlycan / 1768.6395);N17(NGlycan / 1768.6395);N17(NGlycan / 1768.6395);N17(NGlycan / 1768.6395);N15(NGlycan / 1768.6395);N17(NGlycan / 1768.6395)	HexNAc(4)Hex(5)Fuc(1);HexNAc(4)Hex(5)Fuc(1);HexNAc(4)Hex(5)Fuc(1);HexNAc(4)Hex(5)Fuc(1);HexNAc(4)Hex(5)Fuc(1);HexNAc(4)Hex(5)Fuc(1);HexNAc(4)Hex(5)Fuc(1);HexNAc(4)Hex(5)Fuc(1);HexNAc(4)Hex(5)Fuc(1);HexNAc(4)Hex(5)Fuc(1)	4.80E-07;1.10E-05;1.50E-11;7.00E-11;9.50E-07;0.0000052;8.70E-06;3.20E-13;6.00E-13;2.00E-05	4.40E-05;0.00099;1.40E-09;6.60E-09;9.00E-05;0.0004;0.0016;2.90E-11;5.50E-11;0.0018	6.32;4.97;10.82;10.15;6.02;5.29;5.06;12.49;12.22;4.69	489.8;322.7;526.6;418.8;380;375.8;245.8;505.5;560.6;287	5;4;5;5;4;4;5;4;4;5	903.0295;1128.278;902.8298;903.0252;1128.7735;1128.2864;902.823;1128.5292;1021.4596;902.8247	903.0238;1128.5279;903.0238;903.0238;1128.5279;1128.5279;903.0238;1128.5279;1021.4542;903.0238	6.34;0.82;7.41;1.53;-4.67;8.29;-0.17;1.16;5.37;1.72	-1;-1;1;-1;-1;-1	4511.1184;4510.0902;4510.1199;4511.0967;4512.0721;4510.1238;4510.0857;4511.095;4082.8167;4510.0942	4511.0898;4511.0898;4511.0898;4511.0898;4511.0898;4511.0898;4511.0898;4511.0898;4082.7948;4511.0898	Specific;Specific;Specific;Specific;Specific;Specific;Specific;Specific;Specific;Specific	17;17;17;17;17;17;17;17;15;17	14785;14785;14785;14785;14785;14785;14785;14785;14785;14785	90.0538;90.0467;90.3019;90.1674;90.3997;90.179;90.0229;90.1426;95.5729;90.0773	NTerm(TMT6plex / 229.1629);K2(TMT6plex / 229.1629);NTerm(TMT6plex / 229.1629);K2(TMT6plex / 229.1629);NTerm(TMT6plex / 229.1629);K2(TMT6plex / 229.1629);NTerm(TMT6plex / 229.1629);K2(TMT6plex / 229.1629);NTerm(TMT6plex / 229.1629);K2(TMT6plex / 229.1629);NTerm(TMT6plex / 229.1629);K2(TMT6plex / 229.1629);NTerm(TMT6plex / 229.1629);K2(TMT6plex / 229.1629);NTerm(TMT6plex / 229.1629);K2(TMT6plex / 229.1629);NTerm(TMT6plex / 229.1629);NTerm(TMT6plex / 229.1629);K2(TMT6plex / 229.1629)	200702_cc_t_glyco_intact_e1.41548.41548.5;200702_cc_t_glyco_intact_e1.41544.41544.4;200702_cc_t_glyco_intact_e2.41398.41398.7;200702_cc_t_glyco_intact_e2.41337.41337.5;200702_cc_t_glyco_intact_e2.41444.41444.4;200702_cc_t_glyco_intact_e3.41561.41561.4;200702_cc_t_glyco60_e1.34933.34933.5;200702_cc_t_glyco60_e2.35043.35043.4;200702_cc_t_glyco60_e2.37530.37530.4;200702_cc_t_glyco60_e3.35011.35011.5	hcd;hcd;hcd;hcd;hcd;hcd;hcd;hcd;hcd;hcd	0;0;0;0;0;0;0;0;0;0	0;0;0;0;0;0;0;0;0;0.00091	0;0;0;0;0;0;0;0;0;0	0;0;0;0;0;0;0;0;0;0.0017	3.50E-08;4.90E-07;1.10E-12;3.80E-12;3.50E-08;0.00000027;4.80E-07;2.40E-14;5.70E-14;1.20E-06	3.10E-06;4.40E-05;1.10E-10;3.60E-10;3.30E-06;0.000021;9.00E-05;2.10E-12;5.20E-12;0.00095	200702_CC_T_Glyco_intact_E1.raw;200702_CC_T_Glyco_intact_E1.raw;200702_CC_T_Glyco_intact_E2.raw;200702_CC_T_Glyco_intact_E2.raw;200702_CC_T_Glyco_intact_E2.raw;200702_CC_T_Glyco_intact_E3.raw;200702_CC_T_Glyco60_E1.raw;200702_CC_T_Glyco60_E2.raw;200702_CC_T_Glyco60_E2.raw;200702_CC_T_Glyco60_E3.raw	controllerType=0 controllerNumber=1 scan=41548;controllerType=0 controllerNumber=1 scan=41544;controllerType=0 controllerNumber=1 scan=41398;controllerType=0 controllerNumber=1 scan=41337;controllerType=0 controllerNumber=1 scan=41444;controllerType=0 controllerNumber=1 scan=41561;controllerType=0 controllerNumber=1 scan=34933;controllerType=0 controllerNumber=1 scan=35043;controllerType=0 controllerNumber=1 scan=37530;controllerType=0 controllerNumber=1 scan=35011	107;107;107;107;107;107;107;107;107;107	91;91;91;91;91;91;91;91;93;91	569.8;553.9;656.7;647.2;548.8;515.1;451.3;722.7;740.1;328	489.8;322.7;526.6;418.8;380;375.8;245.8;505.5;560.6;287
P08294_107_HexNAc(4)Hex(5)Fuc(1)NeuAc(1)	SOD3	Extracellular superoxide dismutase [Cu-Zn]	P08294	R.[+229.16293]AK[+229.16293]LDAFFALEGFPTEPN[+2059.73493]SSSR.A	R.AKLDAFFALEGFPTEPNSSSR.A	HexNAc(4)Hex(5)Fuc(1)NeuAc(1)	Complex/Hybrid	0.000993211	0.000309859	0.000452619	0.000568884	0.000657488	0.000477293	0.000468849	0.000717525	0.000420491	0.000414296	0.000321775	0.000220556	0.000258659	0.000581463	0.000883281	0.000418679	0.000574074	0.000574691	0.000813162	0.000641918	0.000255326	0.000435821	0.0003182	0.000456449	0.000329181	0.000451242	0.00049171	0.000496807	0.00056391	0.000292293	0.877828		0.000490937	0.000501904	0.97815	-0.0318731			3334 | 973847;3556 | 987111;3557 | 987071;3562 | 834518;3563 | 834358;1589 | 588360;1590 | 588400;1591 | 588480;1592 | 587920;1595 | 445060;1928 | 598360;1929 | 598520;1934 | 448023;2632 | 597274;2633 | 597056;2634 | 597234	149;117;117;117;117;63;63;63;63;63;47;47;47;168;168;168	N17(NGlycan / 2059.7349);N17(NGlycan / 2059.7349);N17(NGlycan / 2059.7349);N15(NGlycan / 2059.7349);N15(NGlycan / 2059.7349);N17(NGlycan / 2059.7349);N17(NGlycan / 2059.7349);N17(NGlycan / 2059.7349);N17(NGlycan / 2059.7349);N15(NGlycan / 2059.7349);N17(NGlycan / 2059.7349);N17(NGlycan / 2059.7349);N15(NGlycan / 2059.7349);N17(NGlycan / 2059.7349);N17(NGlycan / 2059.7349);N17(NGlycan / 2059.7349)	HexNAc(4)Hex(5)Fuc(1)NeuAc(1);HexNAc(4)Hex(5)Fuc(1)NeuAc(1);HexNAc(4)Hex(5)Fuc(1)NeuAc(1);HexNAc(4)Hex(5)Fuc(1)NeuAc(1);HexNAc(4)Hex(5)Fuc(1)NeuAc(1);HexNAc(4)Hex(5)Fuc(1)NeuAc(1);HexNAc(4)Hex(5)Fuc(1)NeuAc(1);HexNAc(4)Hex(5)Fuc(1)NeuAc(1);HexNAc(4)Hex(5)Fuc(1)NeuAc(1);HexNAc(4)Hex(5)Fuc(1)NeuAc(1);HexNAc(4)Hex(5)Fuc(1)NeuAc(1);HexNAc(4)Hex(5)Fuc(1)NeuAc(1);HexNAc(4)Hex(5)Fuc(1)NeuAc(1);HexNAc(4)Hex(5)Fuc(1)NeuAc(1);HexNAc(4)Hex(5)Fuc(1)NeuAc(1);HexNAc(4)Hex(5)Fuc(1)NeuAc(1)	7.30E-08;7.50E-13;7.40E-12;3.80E-13;8.40E-11;3.40E-12;2.20E-11;1.80E-09;2.70E-10;2.00E-11;2.60E-15;1.20E-08;1.30E-08;4.80E-07;4.30E-07;7.20E-07	6.70E-06;7.10E-11;7.00E-10;3.50E-11;7.90E-09;6.00E-10;3.90E-09;3.30E-07;4.80E-08;3.50E-09;2.30E-13;1.10E-06;1.20E-06;4.30E-05;3.80E-05;6.40E-05	7.14;12.13;11.13;12.43;10.08;11.47;10.67;8.74;9.57;10.71;14.59;7.91;7.89;6.32;6.37;6.14	338.8;543.4;456.6;508;386.9;475.5;434.8;370.8;428.5;464.1;558.4;331.4;448.4;311.1;344.1;284	5;5;4;4;4;5;4;4;5;4;4;5;4;4;4;5	961.0402;961.2439;1201.053;1094.2286;1093.9695;961.2393;1201.0558;1201.0536;961.2481;1094.2336;1201.0517;961.0465;1094.2322;1201.0555;1201.3067;961.0422	961.2429;961.2429;1201.3018;1094.228;1094.228;961.2429;1201.3018;1201.3018;961.2429;1094.228;1201.3018;961.2429;1094.228;1201.3018;1201.3018;961.2429	-2.1;1.09;1.74;0.5;-7;-3.74;4.08;2.25;5.48;5.07;0.63;4.45;3.85;3.78;4.1;0	-1;-1;-1;-1;-1;-1;-1;-1;-1	4801.1718;4802.1905;4801.1903;4373.8924;4372.8563;4802.1673;4801.2015;4801.1927;4802.2115;4373.9124;4801.1849;4801.2032;4373.9071;4801.2;4802.2049;4801.1819	4802.1852;4802.1852;4802.1852;4373.8902;4373.8902;4802.1852;4802.1852;4802.1852;4802.1852;4373.8902;4802.1852;4802.1852;4373.8902;4802.1852;4802.1852;4802.1852	Specific;Specific;Specific;Specific;Specific;Specific;Specific;Specific;Specific;Specific;Specific;Specific;Specific;Specific;Specific;Specific	17;17;17;15;15;17;17;17;17;15;17;17;15;17;17;17	14785;14785;14785;14785;14785;14785;14785;14785;14785;14785;14785;14785;14785;14785;14785;14785	93.3678;93.5382;93.3683;99.5625;99.5046;93.6521;93.6631;93.6924;93.3205;99.4205;93.6932;93.8871;99.0098;93.6047;93.2674;93.5542	NTerm(TMT6plex / 229.1629);K2(TMT6plex / 229.1629);NTerm(TMT6plex / 229.1629);K2(TMT6plex / 229.1629);NTerm(TMT6plex / 229.1629);K2(TMT6plex / 229.1629);NTerm(TMT6plex / 229.1629);NTerm(TMT6plex / 229.1629);NTerm(TMT6plex / 229.1629);K2(TMT6plex / 229.1629);NTerm(TMT6plex / 229.1629);K2(TMT6plex / 229.1629);NTerm(TMT6plex / 229.1629);K2(TMT6plex / 229.1629);NTerm(TMT6plex / 229.1629);K2(TMT6plex / 229.1629);NTerm(TMT6plex / 229.1629);NTerm(TMT6plex / 229.1629);K2(TMT6plex / 229.1629);NTerm(TMT6plex / 229.1629);K2(TMT6plex / 229.1629);NTerm(TMT6plex / 229.1629);NTerm(TMT6plex / 229.1629);K2(TMT6plex / 229.1629);NTerm(TMT6plex / 229.1629);K2(TMT6plex / 229.1629);NTerm(TMT6plex / 229.1629);K2(TMT6plex / 229.1629)	200702_cc_t_glyco_intact_e1.42886.42886.5;200702_cc_t_glyco_intact_e2.42637.42637.5;200702_cc_t_glyco_intact_e2.42585.42585.4;200702_cc_t_glyco_intact_e2.45086.45086.4;200702_cc_t_glyco_intact_e2.45064.45064.7;200702_cc_t_glyco60_e1.36859.36859.5;200702_cc_t_glyco60_e1.36865.36865.5;200702_cc_t_glyco60_e1.36880.36880.4;200702_cc_t_glyco60_e1.36684.36684.6;200702_cc_t_glyco60_e1.39761.39761.4;200702_cc_t_glyco60_e2.36886.36886.4;200702_cc_t_glyco60_e2.36972.36972.5;200702_cc_t_glyco60_e2.39056.39056.4;200702_cc_t_glyco60_e3.36876.36876.4;200702_cc_t_glyco60_e3.36701.36701.4;200702_cc_t_glyco60_e3.36850.36850.5	hcd;hcd;hcd;hcd;hcd;hcd;hcd;hcd;hcd;hcd;hcd;hcd;hcd;hcd;hcd;hcd	0;0;0;0;0;0;0;0;0;0;0;0;0;0;0;0	0;0;0;0;0;0;0;0;0;0;0;0;0;0;0;0	0;0;0;0;0;0;0;0;0;0;0;0;0;0;0;0	0;0;0;0;0;0;0;0;0;0;0;0;0;0;0;0	2.60E-09;7.30E-14;5.30E-13;2.90E-14;4.80E-12;2.70E-13;1.70E-12;6.60E-11;1.70E-11;1.50E-12;2.20E-16;6.70E-10;7.00E-10;1.50E-08;1.10E-08;2.40E-08	2.20E-07;6.90E-12;5.00E-11;2.60E-12;4.50E-10;4.70E-11;3.00E-10;1.10E-08;3.00E-09;2.70E-10;2.00E-14;6.10E-08;6.30E-08;1.30E-06;1.00E-06;2.20E-06	200702_CC_T_Glyco_intact_E1.raw;200702_CC_T_Glyco_intact_E2.raw;200702_CC_T_Glyco_intact_E2.raw;200702_CC_T_Glyco_intact_E2.raw;200702_CC_T_Glyco_intact_E2.raw;200702_CC_T_Glyco60_E1.raw;200702_CC_T_Glyco60_E1.raw;200702_CC_T_Glyco60_E1.raw;200702_CC_T_Glyco60_E1.raw;200702_CC_T_Glyco60_E1.raw;200702_CC_T_Glyco60_E2.raw;200702_CC_T_Glyco60_E2.raw;200702_CC_T_Glyco60_E2.raw;200702_CC_T_Glyco60_E3.raw;200702_CC_T_Glyco60_E3.raw;200702_CC_T_Glyco60_E3.raw	controllerType=0 controllerNumber=1 scan=42886;controllerType=0 controllerNumber=1 scan=42637;controllerType=0 controllerNumber=1 scan=42585;controllerType=0 controllerNumber=1 scan=45086;controllerType=0 controllerNumber=1 scan=45064;controllerType=0 controllerNumber=1 scan=36859;controllerType=0 controllerNumber=1 scan=36865;controllerType=0 controllerNumber=1 scan=36880;controllerType=0 controllerNumber=1 scan=36684;controllerType=0 controllerNumber=1 scan=39761;controllerType=0 controllerNumber=1 scan=36886;controllerType=0 controllerNumber=1 scan=36972;controllerType=0 controllerNumber=1 scan=39056;controllerType=0 controllerNumber=1 scan=36876;controllerType=0 controllerNumber=1 scan=36701;controllerType=0 controllerNumber=1 scan=36850	107;107;107;107;107;107;107;107;107;107;107;107;107;107;107;107	91;91;91;93;93;91;91;91;91;93;91;91;93;91;91;91	614.8;726.8;669.3;741.5;613.9;745.7;699.8;603.8;603.1;692.6;831.9;599.8;552.2;550.1;533.5;501.5	338.8;543.4;456.6;508;386.9;475.5;434.8;370.8;428.5;464.1;558.4;331.4;448.4;311.1;344.1;284
P08294_107_HexNAc(4)Hex(5)Fuc(1)NeuAc(2)	SOD3	Extracellular superoxide dismutase [Cu-Zn]	P08294	R.[+229.16293]AK[+229.16293]LDAFFALEGFPTEPN[+2350.83035]SSSR.A	R.AKLDAFFALEGFPTEPNSSSR.A	HexNAc(4)Hex(5)Fuc(1)NeuAc(2)	Complex/Hybrid	0.000743854	0.000375248	0.000323895	0.000645301	0.000487589	0.000428868	0.000327342	0.000896745	0.000398463	0.000305433	0.000345509	0.000169194	0.000288026	0.000560976	0.000850486	0.000519677	0.000435486	0.00038481	0.000869468	0.00065016	0.000228722	0.000448907	0.000358703	0.000457828	0.000295632	0.000456579	0.000499588	0.000317927	0.00106065	0.000270382	0.601372		0.000497445	0.000453953	1.09581	0.131992			3332 | 1047587;3333 | 1047747;4205 | 1200021;1586 | 591370;1587 | 591690;1921 | 673793;1922 | 673993;1923 | 673433;1924 | 673353;1925 | 674153;2631 | 674401	149;149;307;63;63;47;47;47;47;47;168	N17(NGlycan / 2350.8304);N17(NGlycan / 2350.8304);N17(NGlycan / 2350.8304);N17(NGlycan / 2350.8304);N17(NGlycan / 2350.8304);N17(NGlycan / 2350.8304);N17(NGlycan / 2350.8304);N17(NGlycan / 2350.8304);N17(NGlycan / 2350.8304);N17(NGlycan / 2350.8304);N17(NGlycan / 2350.8304)	HexNAc(4)Hex(5)Fuc(1)NeuAc(2);HexNAc(4)Hex(5)Fuc(1)NeuAc(2);HexNAc(4)Hex(5)Fuc(1)NeuAc(2);HexNAc(4)Hex(5)Fuc(1)NeuAc(2);HexNAc(4)Hex(5)Fuc(1)NeuAc(2);HexNAc(4)Hex(5)Fuc(1)NeuAc(2);HexNAc(4)Hex(5)Fuc(1)NeuAc(2);HexNAc(4)Hex(5)Fuc(1)NeuAc(2);HexNAc(4)Hex(5)Fuc(1)NeuAc(2);HexNAc(4)Hex(5)Fuc(1)NeuAc(2);HexNAc(4)Hex(5)Fuc(1)NeuAc(2)	2.50E-09;0.0001;0.00000008;1.60E-10;3.10E-07;2.10E-12;4.50E-09;4.90E-07;2.40E-07;1.20E-05;9.90E-09	2.30E-07;0.0093;0.0000062;2.80E-08;5.60E-05;1.90E-10;4.20E-07;4.50E-05;2.20E-05;0.0011;8.90E-07	8.59;3.99;7.1;9.81;6.51;11.67;8.34;6.31;6.63;4.91;8	376.8;282.1;349.7;422.9;374;460.8;394;344.8;339.8;161.8;380.6	5;5;5;5;4;5;5;4;5;4;5	1019.2684;1019.458;1019.4691;1019.4642;1273.8287;1019.2637;1019.4648;1274.0819;1019.2637;1273.8264;1019.2649	1019.462;1019.462;1019.462;1019.462;1274.0756;1019.462;1019.462;1274.0756;1019.462;1274.0756;1019.462	6.96;-3.87;7.04;2.18;3.11;2.35;2.78;4.94;2.35;1.29;3.55	-1;-1;-1;-1;-1;-1	5092.3128;5093.2609;5093.3165;5093.2918;5092.2931;5092.2893;5093.2948;5093.3058;5092.2893;5092.2838;5092.2954	5093.2807;5093.2807;5093.2807;5093.2807;5093.2807;5093.2807;5093.2807;5093.2807;5093.2807;5093.2807;5093.2807	Specific;Specific;Specific;Specific;Specific;Specific;Specific;Specific;Specific;Specific;Specific	17;17;17;17;17;17;17;17;17;17;17	14785;14785;14785;14785;14785;14785;14785;14785;14785;14785;14785	96.9341;97.0796;97.0562;97.0603;97.1691;97.1666;97.2619;96.8295;96.6569;97.3588;97.1019	NTerm(TMT6plex / 229.1629);K2(TMT6plex / 229.1629);NTerm(TMT6plex / 229.1629);K2(TMT6plex / 229.1629);NTerm(TMT6plex / 229.1629);K2(TMT6plex / 229.1629);NTerm(TMT6plex / 229.1629);K2(TMT6plex / 229.1629);NTerm(TMT6plex / 229.1629);K2(TMT6plex / 229.1629);NTerm(TMT6plex / 229.1629);K2(TMT6plex / 229.1629);NTerm(TMT6plex / 229.1629);K2(TMT6plex / 229.1629);NTerm(TMT6plex / 229.1629);K2(TMT6plex / 229.1629);NTerm(TMT6plex / 229.1629);K2(TMT6plex / 229.1629);NTerm(TMT6plex / 229.1629);K2(TMT6plex / 229.1629);NTerm(TMT6plex / 229.1629);K2(TMT6plex / 229.1629)	200702_cc_t_glyco_intact_e1.44330.44330.5;200702_cc_t_glyco_intact_e1.44390.44390.5;200702_cc_t_glyco_intact_e3.44368.44368.5;200702_cc_t_glyco60_e1.38590.38590.5;200702_cc_t_glyco60_e1.38644.38644.4;200702_cc_t_glyco60_e2.38131.38131.5;200702_cc_t_glyco60_e2.38174.38174.5;200702_cc_t_glyco60_e2.37983.37983.4;200702_cc_t_glyco60_e2.37900.37900.5;200702_cc_t_glyco60_e2.38221.38221.4;200702_cc_t_glyco60_e3.38586.38586.5	hcd;hcd;hcd;hcd;hcd;hcd;hcd;hcd;hcd;hcd;hcd	0;0.00039;0;0;0;0;0;0;0;0;0	0;0.0004;0;0;0;0;0;0;0;0.00087;0	0;0;0;0;0;0;0;0;0;0;0	0;0;0;0;0;0;0;0;0;0;0	1.50E-10;0.00042;0.000000005;7.50E-12;1.40E-08;1.30E-13;1.70E-10;1.60E-08;6.80E-09;7.50E-07;3.80E-10	1.40E-08;0.00082;0.00000039;1.40E-09;2.60E-06;1.20E-11;1.50E-08;1.50E-06;6.30E-07;0.0009;3.40E-08	200702_CC_T_Glyco_intact_E1.raw;200702_CC_T_Glyco_intact_E1.raw;200702_CC_T_Glyco_intact_E3.raw;200702_CC_T_Glyco60_E1.raw;200702_CC_T_Glyco60_E1.raw;200702_CC_T_Glyco60_E2.raw;200702_CC_T_Glyco60_E2.raw;200702_CC_T_Glyco60_E2.raw;200702_CC_T_Glyco60_E2.raw;200702_CC_T_Glyco60_E2.raw;200702_CC_T_Glyco60_E3.raw	controllerType=0 controllerNumber=1 scan=44330;controllerType=0 controllerNumber=1 scan=44390;controllerType=0 controllerNumber=1 scan=44368;controllerType=0 controllerNumber=1 scan=38590;controllerType=0 controllerNumber=1 scan=38644;controllerType=0 controllerNumber=1 scan=38131;controllerType=0 controllerNumber=1 scan=38174;controllerType=0 controllerNumber=1 scan=37983;controllerType=0 controllerNumber=1 scan=37900;controllerType=0 controllerNumber=1 scan=38221;controllerType=0 controllerNumber=1 scan=38586	107;107;107;107;107;107;107;107;107;107;107	91;91;91;91;91;91;91;91;91;91;91	654.2;449.6;597.1;637.3;574.6;660.6;579.3;525.5;525;364.5;547.3	376.8;282.1;349.7;422.9;374;460.8;394;344.8;339.8;161.8;380.6
P08294_107_HexNAc(5)Hex(5)Fuc(1)	SOD3	Extracellular superoxide dismutase [Cu-Zn]	P08294	R.[+229.16293]AK[+229.16293]LDAFFALEGFPTEPN[+1971.71889]SSSR.A	R.AKLDAFFALEGFPTEPNSSSR.A	HexNAc(5)Hex(5)Fuc(1)	Complex/Hybrid	NaN	NaN	0.000506932	NaN	NaN	NaN	NaN	NaN	0.000360872	0.000522633	0.000333924	NaN	NaN	0.000581028	NaN	NaN	NaN	0.000586383	NaN	NaN	NaN	0.000439611	NaN	0.000506059	0.000333437	NaN	NaN	0.000526794	NaN	NaN	0.331183		0.000495552	0.00043109	1.14953	0.201047			3558 | 986369;1931 | 517904;1932 | 518064	117;47;47	N17(NGlycan / 1971.7189);N17(NGlycan / 1971.7189);N17(NGlycan / 1971.7189)	HexNAc(5)Hex(5)Fuc(1);HexNAc(5)Hex(5)Fuc(1);HexNAc(5)Hex(5)Fuc(1)	1.60E-05;3.10E-06;8.80E-05	0.0015;0.00028;0.008	4.79;5.51;4.05	257.9;233.6;202.1	4;5;5	1179.3006;943.6403;943.8427	1179.2978;943.6397;943.6397	2.4;0.66;2.48	1	4714.1805;4714.1723;4715.1843	4714.1692;4714.1692;4714.1692	Specific;Specific;Specific	17;17;17	14785;14785;14785	90.3481;90.2267;90.3215	NTerm(TMT6plex / 229.1629);K2(TMT6plex / 229.1629);NTerm(TMT6plex / 229.1629);K2(TMT6plex / 229.1629);NTerm(TMT6plex / 229.1629);K2(TMT6plex / 229.1629)	200702_cc_t_glyco_intact_e2.41420.41420.4;200702_cc_t_glyco60_e2.35088.35088.5;200702_cc_t_glyco60_e2.35138.35138.6	hcd;hcd;hcd	0;0;0.00038	0;0;0.0035	0;0;0	0;0;0	1.10E-06;1.80E-07;0.00038	0.00011;1.70E-05;0.0036	200702_CC_T_Glyco_intact_E2.raw;200702_CC_T_Glyco60_E2.raw;200702_CC_T_Glyco60_E2.raw	controllerType=0 controllerNumber=1 scan=41420;controllerType=0 controllerNumber=1 scan=35088;controllerType=0 controllerNumber=1 scan=35138	107;107;107	91;91;91	383.5;408.1;286	257.9;233.6;202.1
P08294_107_HexNAc(5)Hex(6)Fuc(1)	SOD3	Extracellular superoxide dismutase [Cu-Zn]	P08294	R.[+229.16293]AK[+229.16293]LDAFFALEGFPTEPN[+2133.77171]SSSR.A	R.AKLDAFFALEGFPTEPNSSSR.A	HexNAc(5)Hex(6)Fuc(1)	Complex/Hybrid	0.00112121	NaN	0.000354921	NaN	0.00100531	NaN	NaN	0.000572393	0.000410601	0.000587497	0.000332538	NaN	NaN	0.000535197	0.000771531	NaN	0.000554221	0.000662622	0.000801972	0.000613228	NaN	0.000412069	NaN	0.000551956	0.000363329	NaN	0.0005904	0.000715508	0.000529076	0.000329278	0.598386		0.000571568	0.000626352	0.912535	-0.132049			1588 | 582733;1926 | 592871;1927 | 592751	63;47;47	N17(NGlycan / 2133.7717);N17(NGlycan / 2133.7717);N17(NGlycan / 2133.7717)	HexNAc(5)Hex(6)Fuc(1);HexNAc(5)Hex(6)Fuc(1);HexNAc(5)Hex(6)Fuc(1)	7.20E-05;1.80E-06;4.50E-08	0.013;0.00016;4.10E-06	4.14;5.75;7.34	167.1;291.6;385.4	5;4;5	975.8489;1219.5611;976.2509	976.0502;1219.811;976.0502	-0.67;0.78;-0.02	-1;-1;1	4875.2154;4875.2225;4877.2253	4876.222;4876.222;4876.222	Specific;Specific;Specific	17;17;17	14785;14785;14785	89.6671;89.8603;89.8127	NTerm(TMT6plex / 229.1629);K2(TMT6plex / 229.1629);NTerm(TMT6plex / 229.1629);K2(TMT6plex / 229.1629);NTerm(TMT6plex / 229.1629);K2(TMT6plex / 229.1629)	200702_cc_t_glyco60_e1.34744.34744.5;200702_cc_t_glyco60_e2.34895.34895.4;200702_cc_t_glyco60_e2.34870.34870.6	hcd;hcd;hcd	0;0;0	0.0036;0;0	0;0;0	0.0042;0;0	4.90E-06;9.30E-08;2.40E-09	0.0037;8.50E-06;2.20E-07	200702_CC_T_Glyco60_E1.raw;200702_CC_T_Glyco60_E2.raw;200702_CC_T_Glyco60_E2.raw	controllerType=0 controllerNumber=1 scan=34744;controllerType=0 controllerNumber=1 scan=34895;controllerType=0 controllerNumber=1 scan=34870	107;107;107	91;91;91	354;452.8;443.9	167.1;291.6;385.4
P08473_145_HexNAc(4)Hex(5)	MME	Neprilysin	P08473	R.[+229.16293]SC[+57.02146]IN[+1622.58161]ESAIDSR.G	R.SCINESAIDSR.G	HexNAc(4)Hex(5)	Complex/Hybrid	0.000442319	0.000549355	0.000474848	0.000230222	0.000612453	0.000282478	0.000399514	0.000604109	0.000434765	0.000355636	0.00043657	0.000399759	0.000546497	0.000269966	0.000450037	0.000366418	0.00037719	0.000367308	0.000320406	0.000479212	0.000330017	0.000496496	0.000345581	0.000326699	0.000423494	0.00027415	0.000528533	0.000384543	0.000464228	0.000677553	0.587809		0.000412685	0.000435169	0.948332	-0.0765352			1700 | 466540;2119 | 415779;2318 | 362756	263;143;192	N4(NGlycan / 1622.5816);N4(NGlycan / 1622.5816);N4(NGlycan / 1622.5816)	HexNAc(4)Hex(5);HexNAc(4)Hex(5);HexNAc(4)Hex(5)	0.00045;8.00E-10;8.30E-08	0.0042;1.10E-07;9.60E-06	3.35;9.1;7.08	327.3;500.4;365.2	3;3;3	1035.1068;1035.112;1035.1112	1035.1075;1035.1075;1035.1075	-0.63;4.32;3.62		3103.306;3103.3213;3103.3192	3103.3079;3103.3079;3103.3079	Specific;Specific;Specific	4;4;4	8933;8933;8933	38.939;41.4319;41.4329	NTerm(TMT6plex / 229.1629);C2(Carbamidomethyl / 57.0215);NTerm(TMT6plex / 229.1629);C2(Carbamidomethyl / 57.0215);NTerm(TMT6plex / 229.1629);C2(Carbamidomethyl / 57.0215)	200702_cc_t_glyco10_e1.15926.15926.3;200702_cc_t_glyco10_e2.16494.16494.3;200702_cc_t_glyco10_e3.16867.16867.3	hcd;hcd;hcd	0.00052;0;0	0;0;0	0;0;0	0;0;0	0.0006;8.50E-11;1.00E-08	0.00051;1.10E-08;1.20E-06	200702_CC_T_Glyco10_E1.raw;200702_CC_T_Glyco10_E2.raw;200702_CC_T_Glyco10_E3.raw	controllerType=0 controllerNumber=1 scan=15926;controllerType=0 controllerNumber=1 scan=16494;controllerType=0 controllerNumber=1 scan=16867	145;145;145	142;142;142	413.1;600.4;590.7	327.3;500.4;365.2
P08575_380_HexNAc(4)Hex(5)	PTPRC	Receptor-type tyrosine-protein phosphatase C	P08575	K.[+229.16293]FTN[+1622.58161]ASK[+229.16293].I	K.FTNASK.I	HexNAc(4)Hex(5)	Complex/Hybrid	0.000350846	NaN	0.000537181	NaN	0.000756865	NaN	NaN	0.000372672	0.000374211	0.000711608	0.000324978	NaN	NaN	0.000341395	0.000533926	NaN	0.000330648	0.000732885	0.000357382	0.000495437	NaN	0.00049775	NaN	0.000360422	0.000376126	NaN	0.000514407	0.00089581	0.000562926	0.00134441	0.539255		0.000564887	0.000489766	1.15338	0.20587			4040 | 390432;3196 | 525585;3640 | 491598	307;258;266	N3(NGlycan / 1622.5816);N3(NGlycan / 1622.5816);N3(NGlycan / 1622.5816)	HexNAc(4)Hex(5);HexNAc(4)Hex(5);HexNAc(4)Hex(5)	0.00024;0.00033;2.70E-05	0.022;0.046;0.0035	3.61;3.49;4.57	128.4;130.6;177	3;3;3	916.7581;916.7578;916.7598	916.7543;916.7543;916.7543	4.17;3.83;5.96		2748.2599;2748.259;2748.2648	2748.2484;2748.2484;2748.2484	Specific;Specific;Specific	3;3;3	3105;3105;3105	39.7925;39.7237;39.7481	NTerm(TMT6plex / 229.1629);K6(TMT6plex / 229.1629);NTerm(TMT6plex / 229.1629);K6(TMT6plex / 229.1629);NTerm(TMT6plex / 229.1629);K6(TMT6plex / 229.1629)	200702_cc_t_glyco_intact_e1.15979.15979.3;200702_cc_t_glyco20_e1.14555.14555.3;200702_cc_t_glyco20_e2.14669.14669.3	hcd;hcd;hcd	0.00071;0;0	0.0011;0.0013;0.00042	0;0;0	0.0013;0.0025;0.00089	0.00077;1.70E-05;1.70E-06	0.0021;0.0027;0.00051	200702_CC_T_Glyco_intact_E1.raw;200702_CC_T_Glyco20_E1.raw;200702_CC_T_Glyco20_E2.raw	controllerType=0 controllerNumber=1 scan=15979;controllerType=0 controllerNumber=1 scan=14555;controllerType=0 controllerNumber=1 scan=14669	380;380;380	378;378;378	504.7;464.6;551.6	128.4;130.6;177
P08575_380_HexNAc(4)Hex(5)NeuAc(1)	PTPRC	Receptor-type tyrosine-protein phosphatase C	P08575	K.[+229.16293]FTN[+1913.67702]ASK[+229.16293].I	K.FTNASK.I	HexNAc(4)Hex(5)NeuAc(1)	Complex/Hybrid	0.00019281	NaN	0.000592968	NaN	0.000453896	NaN	NaN	0.000504493	0.000390774	0.00047104	0.000452935	NaN	NaN	0.000486256	0.000752263	NaN	0.000354929	0.000421151	0.000483781	0.000628234	NaN	0.000481769	NaN	0.000339936	0.000431286	NaN	0.000402267	0.000452988	0.000567988	0.000457047	0.425703		0.00048153	0.000436988	1.10193	0.140033			4039 | 453773;4539 | 382854;3194 | 528065;3195 | 528105;3638 | 493062	307;331;258;258;266	N3(NGlycan / 1913.677);N3(NGlycan / 1913.677);N3(NGlycan / 1913.677);N3(NGlycan / 1913.677);N3(NGlycan / 1913.677)	HexNAc(4)Hex(5)NeuAc(1);HexNAc(4)Hex(5)NeuAc(1);HexNAc(4)Hex(5)NeuAc(1);HexNAc(4)Hex(5)NeuAc(1);HexNAc(4)Hex(5)NeuAc(1)	0.00016;0.00014;4.40E-05;0.0004;5.60E-05	0.015;0.013;0.0065;0.056;0.0072	3.79;3.85;4.35;3.4;4.25	174.8;158.9;174.4;122;120.7	3;3;3;4;3	1013.7901;1013.7868;1013.7907;760.5934;1013.7878	1013.7861;1013.7861;1013.7861;760.5914;1013.7861	3.94;0.69;4.48;2.61;1.65		3039.3558;3039.3459;3039.3575;3039.3518;3039.3489	3039.3439;3039.3439;3039.3439;3039.3439;3039.3439	Specific;Specific;Specific;Specific;Specific	3;3;3;3;3	3105;3105;3105;3105;3105	42.5034;42.442;42.4606;42.4841;42.3891	NTerm(TMT6plex / 229.1629);K6(TMT6plex / 229.1629);NTerm(TMT6plex / 229.1629);K6(TMT6plex / 229.1629);NTerm(TMT6plex / 229.1629);K6(TMT6plex / 229.1629);NTerm(TMT6plex / 229.1629);K6(TMT6plex / 229.1629);NTerm(TMT6plex / 229.1629);K6(TMT6plex / 229.1629)	200702_cc_t_glyco_intact_e1.17429.17429.3;200702_cc_t_glyco_intact_e2.16786.16786.3;200702_cc_t_glyco20_e1.16015.16015.3;200702_cc_t_glyco20_e1.16028.16028.4;200702_cc_t_glyco20_e2.16079.16079.3	hcd;hcd;hcd;hcd;hcd	0.00074;0;0;0;0	0.00076;0.00091;0;0.0013;0.00081	0;0;0;0;0	0.0013;0.0017;0;0;0.0017	0.00077;4.80E-06;3.30E-06;2.10E-05;3.30E-06	0.0013;0.00091;0.00051;0.0033;0.00085	200702_CC_T_Glyco_intact_E1.raw;200702_CC_T_Glyco_intact_E2.raw;200702_CC_T_Glyco20_E1.raw;200702_CC_T_Glyco20_E1.raw;200702_CC_T_Glyco20_E2.raw	controllerType=0 controllerNumber=1 scan=17429;controllerType=0 controllerNumber=1 scan=16786;controllerType=0 controllerNumber=1 scan=16015;controllerType=0 controllerNumber=1 scan=16028;controllerType=0 controllerNumber=1 scan=16079	380;380;380;380;380	378;378;378;378;378	523.2;490.4;558.1;427.4;501.3	174.8;158.9;174.4;122;120.7
P08575_421_HexNAc(4)Hex(5)NeuAc(1)	PTPRC	Receptor-type tyrosine-protein phosphatase C	P08575	R.[+229.16293]SFHN[+1913.67702]FTLC[+57.02146]YIK[+229.16293].E	R.SFHNFTLCYIK.E	HexNAc(4)Hex(5)NeuAc(1)	Complex/Hybrid	NaN	NaN	0.000517881	NaN	NaN	NaN	NaN	NaN	0.000427724	0.000430924	0.000327683	NaN	NaN	0.000745667	NaN	NaN	NaN	0.00052909	NaN	NaN	NaN	0.000429459	NaN	0.000442312	0.000382579	NaN	NaN	0.000428906	NaN	NaN	0.39428		0.000493002	0.000426053	1.15714	0.210561			2331 | 355372	83	N4(NGlycan / 1913.677)	HexNAc(4)Hex(5)NeuAc(1)	0.00044	0.038	3.36	214.9	4	951.174	951.179	-5.6		3801.67	3801.7	Specific	4	3105	74.5214	NTerm(TMT6plex / 229.1629);C8(Carbamidomethyl / 57.0215);K11(TMT6plex / 229.1629)	200702_cc_t_glyco60_e2.26778.26778.6	hcd	0.00074	0.006	0.0015	0.011	0.00075	0.0061	200702_CC_T_Glyco60_E2.raw	controllerType=0 controllerNumber=1 scan=26778	421	418	317.7	214.9
P08575_421_HexNAc(4)Hex(5)NeuAc(2)	PTPRC	Receptor-type tyrosine-protein phosphatase C	P08575	R.[+229.16293]SFHN[+2204.77244]FTLC[+57.02146]YIK[+229.16293].E	R.SFHNFTLCYIK.E	HexNAc(4)Hex(5)NeuAc(2)	Complex/Hybrid	NaN	NaN	0.000433843	NaN	NaN	NaN	NaN	NaN	0.000415398	0.000432097	0.000356368	NaN	NaN	0.000669949	NaN	NaN	NaN	0.000510948	NaN	NaN	NaN	0.000454163	NaN	0.000390473	0.000386405	NaN	NaN	0.000420659	NaN	NaN	0.30064		0.000472099	0.000409426	1.15308	0.205486			2330 | 359284	83	N4(NGlycan / 2204.7724)	HexNAc(4)Hex(5)NeuAc(2)	4.7e-13	4.3e-11	12.32	425.5	4	1023.7	1023.95	2.19	-1	4091.8	4092.79	Specific	4	3105	77.8307	NTerm(TMT6plex / 229.1629);C8(Carbamidomethyl / 57.0215);K11(TMT6plex / 229.1629)	200702_cc_t_glyco60_e2.28535.28535.4	hcd	0	0	0	0	4.3e-14	3.8e-12	200702_CC_T_Glyco60_E2.raw	controllerType=0 controllerNumber=1 scan=28535	421	418	735.9	425.5
P08575_490_HexNAc(5)Hex(6)Fuc(1)NeuAc(1)	PTPRC	Receptor-type tyrosine-protein phosphatase C	P08575	K.[+229.16293]SAPPSQVWN[+2424.86713]MTVSMTSDNSMHVK[+229.16293].C	K.SAPPSQVWNMTVSMTSDNSMHVK.C	HexNAc(5)Hex(6)Fuc(1)NeuAc(1)	Complex/Hybrid	0.00069225	0.000375144	0.000412677	0.000603787	0.000552534	0.000465368	0.000550219	0.000576886	0.000438091	0.000498745	0.000343728	0.000228949	0.000258253	0.000595946	0.00060816	0.000471655	0.00055216	0.000524776	0.000709228	0.0006237	0.000279943	0.000483477	0.000339485	0.000436264	0.000399669	0.000466062	0.000469285	0.000337519	0.000570013	0.000253971	0.797707		0.000465531	0.000478198	0.973512	-0.03873			1761 | 646156;2332 | 735963;2333 | 736403;2637 | 738411;2638 | 738251	89;83;83;169;169	N9(NGlycan / 2424.8671);N9(NGlycan / 2424.8671);N9(NGlycan / 2424.8671);N9(NGlycan / 2424.8671);N9(NGlycan / 2424.8671)	HexNAc(5)Hex(6)Fuc(1)NeuAc(1);HexNAc(5)Hex(6)Fuc(1)NeuAc(1);HexNAc(5)Hex(6)Fuc(1)NeuAc(1);HexNAc(5)Hex(6)Fuc(1)NeuAc(1);HexNAc(5)Hex(6)Fuc(1)NeuAc(1)	9.00E-16;1.60E-19;2.00E-12;1.60E-20;9.00E-18	1.60E-13;1.50E-17;1.90E-10;1.40E-18;8.00E-16	15.05;18.79;11.69;19.81;17.05	713.9;854.6;515.6;895.9;832.1	5;5;5;5;5	1084.0741;1084.0729;1084.2734;1084.0759;1084.2637	1084.2739;1084.2739;1084.2739;1084.2739;1084.2739	0.83;-0.29;-0.4;2.52;-9.41	-1;-1;-1	5416.3414;5416.3353;5417.3381;5416.3505;5417.2893	5417.3402;5417.3402;5417.3402;5417.3402;5417.3402	Specific;Specific;Specific;Specific;Specific	9;9;9;9;9	3105;3105;3105;3105;3105	80.6792;80.7968;80.9904;80.749;80.717	NTerm(TMT6plex / 229.1629);K23(TMT6plex / 229.1629);NTerm(TMT6plex / 229.1629);K23(TMT6plex / 229.1629);NTerm(TMT6plex / 229.1629);K23(TMT6plex / 229.1629);NTerm(TMT6plex / 229.1629);K23(TMT6plex / 229.1629);NTerm(TMT6plex / 229.1629);K23(TMT6plex / 229.1629)	200702_cc_t_glyco60_e1.29978.29978.5;200702_cc_t_glyco60_e2.30107.30107.5;200702_cc_t_glyco60_e2.30209.30209.5;200702_cc_t_glyco60_e3.30090.30090.5;200702_cc_t_glyco60_e3.30073.30073.5	hcd;hcd;hcd;hcd;hcd	0;0;0;0;0	0;0;0;0;0	0;0;0;0;0	0;0;0;0;0	8.80E-17;2.60E-20;1.30E-13;3.20E-21;1.30E-18	1.60E-14;2.40E-18;1.20E-11;2.80E-19;1.20E-16	200702_CC_T_Glyco60_E1.raw;200702_CC_T_Glyco60_E2.raw;200702_CC_T_Glyco60_E2.raw;200702_CC_T_Glyco60_E3.raw;200702_CC_T_Glyco60_E3.raw	controllerType=0 controllerNumber=1 scan=29978;controllerType=0 controllerNumber=1 scan=30107;controllerType=0 controllerNumber=1 scan=30209;controllerType=0 controllerNumber=1 scan=30090;controllerType=0 controllerNumber=1 scan=30073	490;490;490;490;490	482;482;482;482;482	872.3;1002.4;662.1;1053.9;982.3	713.9;854.6;515.6;895.9;832.1
P08575_531_HexNAc(5)Hex(6)Fuc(1)	PTPRC	Receptor-type tyrosine-protein phosphatase C	P08575	R.[+229.16293]YHLEVEAGNTLVRN[+2133.77171]ESHK[+229.16293].N	R.YHLEVEAGNTLVRNESHK.N	HexNAc(5)Hex(6)Fuc(1)	Complex/Hybrid	NaN	0.00053729	NaN	0.00038541	NaN	0.000301714	0.000495616	NaN	NaN	NaN	NaN	0.000392686	0.000376696	NaN	NaN	0.000456093	NaN	NaN	NaN	NaN	0.000231016	NaN	0.000370688	NaN	NaN	0.00027008	NaN	NaN	NaN	NaN	0.198819		0.000340915	0.000422543	0.806816	-0.309688			4515 | 1013604	411	N14(NGlycan / 2133.7717)	HexNAc(5)Hex(6)Fuc(1)	1.4e-05	0.0011	4.84	213.4	5	938.237	938.436	1.84	-1	4687.15	4688.15	Specific	14	3105	51.7353	NTerm(TMT6plex / 229.1629);K18(TMT6plex / 229.1629)	200702_cc_t_glyco_intact_e3.22052.22052.5	hcd	0	0	0	0	9.9e-07	7.8e-05	200702_CC_T_Glyco_intact_E3.raw	controllerType=0 controllerNumber=1 scan=22052	531	518	468.6	213.4
P08575_531_HexNAc(5)Hex(6)Fuc(1)NeuAc(1)	PTPRC	Receptor-type tyrosine-protein phosphatase C	P08575	R.[+229.16293]YHLEVEAGNTLVRN[+2424.86713]ESHK[+229.16293].N	R.YHLEVEAGNTLVRNESHK.N	HexNAc(5)Hex(6)Fuc(1)NeuAc(1)	Complex/Hybrid	NaN	0.000545578	0.000476843	0.000314904	NaN	0.000268092	0.000350562	NaN	0.000525038	0.000412823	0.000650772	0.000261236	0.00048336	0.000578027	NaN	0.000432348	NaN	0.00030611	NaN	NaN	0.00030287	0.000425048	0.000364812	0.000374385	0.000561299	0.000282035	NaN	0.000381709	NaN	NaN	0.78619		0.000408364	0.000422872	0.965692	-0.0503657			4544 | 1032314;4514 | 1087903	331;411	N14(NGlycan / 2424.8671);N14(NGlycan / 2424.8671)	HexNAc(5)Hex(6)Fuc(1)NeuAc(1);HexNAc(5)Hex(6)Fuc(1)NeuAc(1)	1.90E-05;0.000043	0.0018;0.0033	4.73;4.36	319.3;231.2	5;5	996.6534;996.461	996.6548;996.6548	-1.37;6.89	-1	4979.2381;4978.2759	4979.2449;4979.2449	Specific;Specific	14;14	3105;3105	53.9796;53.9303	NTerm(TMT6plex / 229.1629);K18(TMT6plex / 229.1629);NTerm(TMT6plex / 229.1629);K18(TMT6plex / 229.1629)	200702_cc_t_glyco_intact_e2.22895.22895.6;200702_cc_t_glyco_intact_e3.23210.23210.5	hcd;hcd	0;0	0;0	0;0	0;0	1.30E-06;0.0000029	0.00012;0.00023	200702_CC_T_Glyco_intact_E2.raw;200702_CC_T_Glyco_intact_E3.raw	controllerType=0 controllerNumber=1 scan=22895;controllerType=0 controllerNumber=1 scan=23210	531;531	518;518	468.9;384.7	319.3;231.2
P08575_531_HexNAc(5)Hex(6)Fuc(1)NeuAc(2)	PTPRC	Receptor-type tyrosine-protein phosphatase C	P08575	R.[+229.16293]YHLEVEAGNTLVRN[+2715.96255]ESHK[+229.16293].N	R.YHLEVEAGNTLVRNESHK.N	HexNAc(5)Hex(6)Fuc(1)NeuAc(2)	Complex/Hybrid	0.000233415	NaN	0.000566014	NaN	0.000533977	NaN	NaN	0.000559164	0.000498612	0.000341952	0.000586617	NaN	NaN	0.000773038	0.000654945	NaN	0.000346262	0.000307803	0.000295453	0.000694275	NaN	0.000455353	NaN	0.000410023	0.000581924	NaN	0.000415629	0.000346533	0.000772806	0.000406177	0.76968		0.00049694	0.00047425	1.04784	0.0674237			4542 | 1098584;3199 | 1197525;3643 | 1303975	331;258;266	N14(NGlycan / 2715.9625);N14(NGlycan / 2715.9625);N14(NGlycan / 2715.9625)	HexNAc(5)Hex(6)Fuc(1)NeuAc(2);HexNAc(5)Hex(6)Fuc(1)NeuAc(2);HexNAc(5)Hex(6)Fuc(1)NeuAc(2)	6.70E-05;0.00034;0.0003	0.0063;0.048;0.037	4.17;3.47;3.52	149.5;175.7;138.2	5;5;5	1054.8743;1054.6777;1054.8738	1054.8739;1054.8739;1054.8739	0.36;4.28;-0.1	-1	5270.3422;5269.3596;5270.3398	5270.3404;5270.3404;5270.3404	Specific;Specific;Specific	14;14;14	3105;3105;3105	56.3625;56.1529;56.0764	NTerm(TMT6plex / 229.1629);K18(TMT6plex / 229.1629);NTerm(TMT6plex / 229.1629);K18(TMT6plex / 229.1629);NTerm(TMT6plex / 229.1629);K18(TMT6plex / 229.1629)	200702_cc_t_glyco_intact_e2.24157.24157.5;200702_cc_t_glyco20_e1.23283.23283.5;200702_cc_t_glyco20_e2.23342.23342.5	hcd;hcd;hcd	0;0;0.00037	0.00031;0.0013;0.0041	0;0;0	0.00058;0.0025;0.0087	3.60E-06;1.80E-05;0.00037	0.00032;0.0029;0.0041	200702_CC_T_Glyco_intact_E2.raw;200702_CC_T_Glyco20_E1.raw;200702_CC_T_Glyco20_E2.raw	controllerType=0 controllerNumber=1 scan=24157;controllerType=0 controllerNumber=1 scan=23283;controllerType=0 controllerNumber=1 scan=23342	531;531;531	518;518;518	483.7;440.7;459.9	149.5;175.7;138.2
P08582_135_HexNAc(4)Hex(5)NeuAc(1)	MELTF	Melanotransferrin	P08582	K.[+229.16293]SC[+57.02146]HTGIN[+1913.67702]R.T	K.SCHTGINR.T	HexNAc(4)Hex(5)NeuAc(1)	Complex/Hybrid	NaN	NaN	NaN	NaN	NaN	NaN	NaN	NaN	NaN	NaN	NaN	NaN	NaN	NaN	NaN	0.000434765	NaN	NaN	NaN	NaN	0.000613498	NaN	0.000554297	NaN	NaN	NaN	NaN	NaN	NaN	NaN	#DIV/0!	#DIV/0!	0.000534187	#DIV/0!	#DIV/0!	#DIV/0!			1986 | 315181	109	N7(NGlycan / 1913.677)	HexNAc(4)Hex(5)NeuAc(1)	6.9e-05	0.0078	4.16	193.8	4	772.575	772.575	0.86		3087.28	3087.28	Specific	7	11359	19.5104	NTerm(TMT6plex / 229.1629);C2(Carbamidomethyl / 57.0215)	200702_cc_t_glyco10_e3.5317.5317.4	hcd	0	0.00063	0	0.0012	7.7e-06	0.00091	200702_CC_T_Glyco10_E3.raw	controllerType=0 controllerNumber=1 scan=5317	135	129	268	193.8
P08603_1029_HexNAc(4)Hex(5)	CFH	Complement factor H	P08603	K.[+229.16293]M[+15.99492]DGASN[+1622.58161]VTC[+57.02146]INSR.W	K.MDGASNVTCINSR.W	HexNAc(4)Hex(5)	Complex/Hybrid	0.000528573	0.000429016	0.000542533	0.000362929	0.000717197	0.000343024	0.00046008	0.000392054	0.000376364	0.000721873	0.000452506	0.00184906	0.000404054	0.000389151	0.000317308	0.000337586	0.000343636	0.000432732	0.000387904	0.00035063	0.000408371	0.000418501	0.00039782	0.000405949	0.000378759	0.000290797	0.000592552	0.000535068	0.00050015	0.0011485	0.185116		0.000446637	0.000597935	0.746966	-0.420885			2442 | 504308;2443 | 518642;976 | 472888;2184 | 594949;2039 | 561553;2040 | 561273;1394 | 628352;1395 | 627272	48;48;19;72;34;34;20;20	M1(Oxidation / 15.9949);N6(NGlycan / 1622.5816);N6(NGlycan / 1622.5816);M1(Oxidation / 15.9949);N6(NGlycan / 1622.5816);N6(NGlycan / 1622.5816);N6(NGlycan / 1622.5816);N6(NGlycan / 1622.5816);N6(NGlycan / 1622.5816);N6(NGlycan / 1622.5816)	HexNAc(4)Hex(5);HexNAc(4)Hex(5);HexNAc(4)Hex(5);HexNAc(4)Hex(5);HexNAc(4)Hex(5);HexNAc(4)Hex(5);HexNAc(4)Hex(5);HexNAc(4)Hex(5)	0.00000009;1.50E-13;6.50E-05;1.20E-10;4.70E-12;4.40E-05;1.00E-13;1.20E-10	0.000007;1.20E-11;0.0086;1.70E-08;6.10E-10;0.0056;1.40E-11;1.70E-08	7.05;12.82;4.19;9.93;11.32;4.36;13;9.91	440.3;523.2;258.5;543.8;494.2;264.5;512.8;503.2	3;3;4;3;3;3;3;3	1098.1271;1092.7995;823.8524;1092.7993;1092.7996;1092.8002;1092.7969;1092.7953	1098.1266;1092.7949;823.8467;1092.7949;1092.7949;1092.7949;1092.7949;1092.7949	0.49;4.16;6.92;4.05;4.27;4.83;1.81;0.36		3292.3668;3276.3838;3292.3879;3276.3835;3276.3842;3276.386;3276.3762;3276.3714	3292.3651;3276.3702;3292.3651;3276.3702;3276.3702;3276.3702;3276.3702;3276.3702	Specific;Specific;Specific;Specific;Specific;Specific;Specific;Specific	6;6;6;6;6;6;6;6	16580;16580;16580;16580;16580;16580;16580;16580	35.992;43.2351;36.1485;43.2662;43.2653;42.6493;43.1741;42.5475	NTerm(TMT6plex / 229.1629);C9(Carbamidomethyl / 57.0215);NTerm(TMT6plex / 229.1629);C9(Carbamidomethyl / 57.0215);NTerm(TMT6plex / 229.1629);C9(Carbamidomethyl / 57.0215);NTerm(TMT6plex / 229.1629);C9(Carbamidomethyl / 57.0215);NTerm(TMT6plex / 229.1629);C9(Carbamidomethyl / 57.0215);NTerm(TMT6plex / 229.1629);C9(Carbamidomethyl / 57.0215);NTerm(TMT6plex / 229.1629);C9(Carbamidomethyl / 57.0215);NTerm(TMT6plex / 229.1629);C9(Carbamidomethyl / 57.0215)	200702_cc_t_glyco_intact_e3.13687.13687.3;200702_cc_t_glyco_intact_e3.17558.17558.3;200702_cc_t_glyco10_e2.13801.13801.4;200702_cc_t_glyco20_e1.16442.16442.3;200702_cc_t_glyco20_e2.16544.16544.3;200702_cc_t_glyco20_e2.16216.16216.3;200702_cc_t_glyco20_e3.16529.16529.3;200702_cc_t_glyco20_e3.16197.16197.3	hcd;hcd;hcd;hcd;hcd;hcd;hcd;hcd	0;0;0.00067;0;0;0;0;0	0;0;0.004;0;0;0.00082;0;0	0;0;0.0013;0;0;0;0;0	0;0;0.0062;0;0;0;0;0	5.50E-09;1.60E-14;0.00068;1.00E-11;4.80E-13;2.80E-06;9.60E-15;7.10E-12	0.00000043;1.20E-12;0.004;1.50E-09;6.20E-11;0.00085;1.30E-12;9.50E-10	200702_CC_T_Glyco_intact_E3.raw;200702_CC_T_Glyco_intact_E3.raw;200702_CC_T_Glyco10_E2.raw;200702_CC_T_Glyco20_E1.raw;200702_CC_T_Glyco20_E2.raw;200702_CC_T_Glyco20_E2.raw;200702_CC_T_Glyco20_E3.raw;200702_CC_T_Glyco20_E3.raw	controllerType=0 controllerNumber=1 scan=13687;controllerType=0 controllerNumber=1 scan=17558;controllerType=0 controllerNumber=1 scan=13801;controllerType=0 controllerNumber=1 scan=16442;controllerType=0 controllerNumber=1 scan=16544;controllerType=0 controllerNumber=1 scan=16216;controllerType=0 controllerNumber=1 scan=16529;controllerType=0 controllerNumber=1 scan=16197	1029;1029;1029;1029;1029;1029;1029;1029	1024;1024;1024;1024;1024;1024;1024;1024	507.9;781.5;312.2;695.5;731.4;343;751.2;643.6	440.3;523.2;258.5;615.1;494.2;264.5;512.8;566.8
P08603_1029_HexNAc(4)Hex(5)Fuc(1)	CFH	Complement factor H	P08603	K.[+229.16293]M[+15.99492]DGASN[+1768.63952]VTC[+57.02146]INSR.W	K.MDGASNVTCINSR.W	HexNAc(4)Hex(5)Fuc(1)	Complex/Hybrid	0.000391216	0.000433411	0.00036552	0.000308627	0.000450022	0.000410656	0.000326084	0.000363004	0.000461593	0.000406894	0.000464379	0.000706968	0.000505577	0.000247913	0.000332136	0.000265745	0.000539978	0.000440054	0.000415958	0.000307613	0.000391847	0.000457423	0.000442544	0.000575759	0.000498356	0.000326246	0.00075298	0.000445547	0.000354615	0.00100936	0.524029		0.000461647	0.000424031	1.08871	0.12262			1147 | 590778;975 | 472857;1032 | 481642	39;19;21	M1(Oxidation / 15.9949);N6(NGlycan / 1768.6395);M1(Oxidation / 15.9949);N6(NGlycan / 1768.6395);M1(Oxidation / 15.9949);N6(NGlycan / 1768.6395)	HexNAc(4)Hex(5)Fuc(1);HexNAc(4)Hex(5)Fuc(1);HexNAc(4)Hex(5)Fuc(1)	0.00016;3.40E-06;1.60E-05	0.017;0.00045;0.0018	3.8;5.47;4.81	270.9;343.6;278	3;3;3	1146.8162;1146.8136;1146.813	1146.8125;1146.8125;1146.8125	3.19;0.96;0.42		3438.434;3438.4263;3438.4245	3438.423;3438.423;3438.423	Specific;Specific;Specific	6;6;6	16580;16580;16580	36.1269;36.1432;36.2117	NTerm(TMT6plex / 229.1629);C9(Carbamidomethyl / 57.0215);NTerm(TMT6plex / 229.1629);C9(Carbamidomethyl / 57.0215);NTerm(TMT6plex / 229.1629);C9(Carbamidomethyl / 57.0215)	200702_cc_t_glyco10_e1.14407.14407.3;200702_cc_t_glyco10_e2.13798.13798.3;200702_cc_t_glyco10_e3.14184.14184.3	hcd;hcd;hcd	0;0;0	0.0024;0;0	0;0;0	0.0039;0;0	3.10E-05;4.00E-07;2.10E-06	0.0038;5.30E-05;0.00024	200702_CC_T_Glyco10_E1.raw;200702_CC_T_Glyco10_E2.raw;200702_CC_T_Glyco10_E3.raw	controllerType=0 controllerNumber=1 scan=14407;controllerType=0 controllerNumber=1 scan=13798;controllerType=0 controllerNumber=1 scan=14184	1029;1029;1029	1024;1024;1024	323.8;413.1;347	270.9;343.6;278
P08603_1029_HexNAc(4)Hex(5)NeuAc(1)	CFH	Complement factor H	P08603	K.[+229.16293]M[+15.99492]DGASN[+1913.67702]VTC[+57.02146]INSR.W	K.MDGASNVTCINSR.W	HexNAc(4)Hex(5)NeuAc(1)	Complex/Hybrid	0.000260158	0.000578453	0.000556402	0.000264498	0.000428919	0.000319902	0.00037128	0.000471333	0.000465042	0.000517375	0.000621052	0.000480318	0.000551466	0.000364958	0.000474099	0.000390446	0.000504559	0.000428752	0.000459424	0.000463832	0.000572694	0.000475388	0.000510061	0.000453948	0.000474672	0.000343662	0.000437727	0.000682261	0.000587502	0.000694046	0.231639		0.00049275	0.000444561	1.1084	0.148474			2733 | 578069;2734 | 595514;2735 | 594354;2856 | 519705;2857 | 518625;2440 | 592375;2441 | 590295;814 | 613693;1040 | 611875;1080 | 611641;971 | 567446;972 | 567526;973 | 565803;974 | 565843;1030 | 555823;1031 | 577948;2038 | 644126;1392 | 712163	82;82;82;53;53;48;48;39;39;39;19;19;19;19;21;21;34;20	M1(Oxidation / 15.9949);N6(NGlycan / 1913.677);N6(NGlycan / 1913.677);N6(NGlycan / 1913.677);N6(NGlycan / 1913.677);N6(NGlycan / 1913.677);N6(NGlycan / 1913.677);N6(NGlycan / 1913.677);N6(NGlycan / 1913.677);N6(NGlycan / 1913.677);N6(NGlycan / 1913.677);N6(NGlycan / 1913.677);N6(NGlycan / 1913.677);N6(NGlycan / 1913.677);N6(NGlycan / 1913.677);M1(Oxidation / 15.9949);N6(NGlycan / 1913.677);N6(NGlycan / 1913.677);N6(NGlycan / 1913.677);N6(NGlycan / 1913.677)	HexNAc(4)Hex(5)NeuAc(1);HexNAc(4)Hex(5)NeuAc(1);HexNAc(4)Hex(5)NeuAc(1);HexNAc(4)Hex(5)NeuAc(1);HexNAc(4)Hex(5)NeuAc(1);HexNAc(4)Hex(5)NeuAc(1);HexNAc(4)Hex(5)NeuAc(1);HexNAc(4)Hex(5)NeuAc(1);HexNAc(4)Hex(5)NeuAc(1);HexNAc(4)Hex(5)NeuAc(1);HexNAc(4)Hex(5)NeuAc(1);HexNAc(4)Hex(5)NeuAc(1);HexNAc(4)Hex(5)NeuAc(1);HexNAc(4)Hex(5)NeuAc(1);HexNAc(4)Hex(5)NeuAc(1);HexNAc(4)Hex(5)NeuAc(1);HexNAc(4)Hex(5)NeuAc(1);HexNAc(4)Hex(5)NeuAc(1)	5.70E-05;6.30E-09;6.60E-05;1.20E-11;2.10E-08;1.90E-10;0.00000029;4.50E-05;0.00013;0.00014;4.60E-12;4.60E-10;2.30E-05;2.50E-05;4.40E-05;9.70E-10;3.60E-13;1.00E-12	0.0052;5.80E-07;0.006;1.10E-09;2.00E-06;0.000000015;0.000022;0.005;0.015;0.016;6.20E-10;6.20E-08;0.0031;0.0033;0.005;1.10E-07;4.70E-11;1.40E-10	4.25;8.2;4.18;10.93;7.68;9.72;6.54;4.34;3.87;3.85;11.33;9.33;4.63;4.6;4.36;9.01;12.44;12	322.7;520.6;316.5;526.9;440.5;502.9;381.5;376;218.4;328.5;530.9;396;143.7;190.4;209.6;384.1;626.9;565.9	3;3;3;3;3;3;3;3;4;3;3;3;3;4;3;3;3;3	1195.1587;1189.8301;1189.8359;1189.8257;1189.8326;1189.825;1189.836;1189.8213;892.6237;1189.8229;1189.8261;1189.8261;1189.8284;892.6236;1195.1576;1189.8246;1189.8311;1189.8284	1195.1584;1189.8267;1189.8267;1189.8267;1189.8267;1189.8267;1189.8267;1189.8267;892.6219;1189.8267;1189.8267;1189.8267;1189.8267;892.6219;1195.1584;1189.8267;1189.8267;1189.8267	0.32;2.87;7.69;-0.83;4.92;-1.45;7.79;-4.53;2.06;-3.19;-0.52;-0.52;1.43;1.92;-0.6;-1.75;3.69;1.43		3583.4617;3567.4759;3567.4931;3567.4627;3567.4832;3567.4605;3567.4934;3567.4495;3567.473;3567.4542;3567.4638;3567.4638;3567.4707;3567.4725;3583.4584;3567.4594;3567.4788;3567.4707	3583.4605;3567.4656;3567.4656;3567.4656;3567.4656;3567.4656;3567.4656;3567.4656;3567.4656;3567.4656;3567.4656;3567.4656;3567.4656;3567.4656;3583.4605;3567.4656;3567.4656;3567.4656	Specific;Specific;Specific;Specific;Specific;Specific;Specific;Specific;Specific;Specific;Specific;Specific;Specific;Specific;Specific;Specific;Specific;Specific	6;6;6;6;6;6;6;6;6;6;6;6;6;6;6;6;6;6	16580;16580;16580;16580;16580;16580;16580;16580;16580;16580;16580;16580;16580;16580;16580;16580;16580;16580	38.0742;45.6545;44.8084;45.6128;44.7846;45.5823;44.7863;45.7795;44.8637;44.7829;45.87;45.8876;44.8153;44.8171;38.0096;45.8612;45.6764;45.5745	NTerm(TMT6plex / 229.1629);C9(Carbamidomethyl / 57.0215);NTerm(TMT6plex / 229.1629);C9(Carbamidomethyl / 57.0215);NTerm(TMT6plex / 229.1629);C9(Carbamidomethyl / 57.0215);NTerm(TMT6plex / 229.1629);C9(Carbamidomethyl / 57.0215);NTerm(TMT6plex / 229.1629);C9(Carbamidomethyl / 57.0215);NTerm(TMT6plex / 229.1629);C9(Carbamidomethyl / 57.0215);NTerm(TMT6plex / 229.1629);C9(Carbamidomethyl / 57.0215);NTerm(TMT6plex / 229.1629);C9(Carbamidomethyl / 57.0215);NTerm(TMT6plex / 229.1629);C9(Carbamidomethyl / 57.0215);NTerm(TMT6plex / 229.1629);C9(Carbamidomethyl / 57.0215);NTerm(TMT6plex / 229.1629);C9(Carbamidomethyl / 57.0215);NTerm(TMT6plex / 229.1629);C9(Carbamidomethyl / 57.0215);NTerm(TMT6plex / 229.1629);C9(Carbamidomethyl / 57.0215);NTerm(TMT6plex / 229.1629);C9(Carbamidomethyl / 57.0215);NTerm(TMT6plex / 229.1629);C9(Carbamidomethyl / 57.0215);NTerm(TMT6plex / 229.1629);C9(Carbamidomethyl / 57.0215);NTerm(TMT6plex / 229.1629);C9(Carbamidomethyl / 57.0215);NTerm(TMT6plex / 229.1629);C9(Carbamidomethyl / 57.0215)	200702_cc_t_glyco_intact_e1.15055.15055.3;200702_cc_t_glyco_intact_e1.19111.19111.3;200702_cc_t_glyco_intact_e1.18658.18658.3;200702_cc_t_glyco_intact_e2.18471.18471.3;200702_cc_t_glyco_intact_e2.18030.18030.3;200702_cc_t_glyco_intact_e3.18804.18804.3;200702_cc_t_glyco_intact_e3.18383.18383.3;200702_cc_t_glyco10_e1.19607.19607.3;200702_cc_t_glyco10_e1.19113.19113.4;200702_cc_t_glyco10_e1.19070.19070.3;200702_cc_t_glyco10_e2.18812.18812.3;200702_cc_t_glyco10_e2.18822.18822.2;200702_cc_t_glyco10_e2.18244.18244.3;200702_cc_t_glyco10_e2.18245.18245.4;200702_cc_t_glyco10_e3.15121.15121.3;200702_cc_t_glyco10_e3.19228.19228.3;200702_cc_t_glyco20_e2.17826.17826.3;200702_cc_t_glyco20_e3.17813.17813.3	hcd;hcd;hcd;hcd;hcd;hcd;hcd;hcd;hcd;hcd;hcd;hcd;hcd;hcd;hcd;hcd;hcd;hcd	0.00041;0;0.00041;0;0;0;0;0;0;0;0;0;0;0;0;0;0;0	0;0;0;0;0;0;0;0;0.002;0.0026;0;0;0.00077;0.00077;0;0;0;0	0;0;0;0;0;0;0;0;0;0;0;0;0;0;0;0;0;0	0;0;0;0;0;0;0;0;0;0;0;0;0;0;0;0;0;0	0.00042;2.90E-10;0.00042;9.80E-13;1.00E-09;1.30E-11;0.000000013;5.70E-06;2.00E-05;2.40E-05;1.20E-12;6.60E-11;3.50E-06;3.60E-06;5.30E-06;1.10E-10;3.50E-14;9.00E-14	0.00041;2.50E-08;0.00047;9.20E-11;9.80E-08;9.70E-10;0.000001;0.00065;0.0024;0.0029;1.50E-10;8.60E-09;0.00078;0.00078;0.00062;1.30E-08;4.40E-12;1.20E-11	200702_CC_T_Glyco_intact_E1.raw;200702_CC_T_Glyco_intact_E1.raw;200702_CC_T_Glyco_intact_E1.raw;200702_CC_T_Glyco_intact_E2.raw;200702_CC_T_Glyco_intact_E2.raw;200702_CC_T_Glyco_intact_E3.raw;200702_CC_T_Glyco_intact_E3.raw;200702_CC_T_Glyco10_E1.raw;200702_CC_T_Glyco10_E1.raw;200702_CC_T_Glyco10_E1.raw;200702_CC_T_Glyco10_E2.raw;200702_CC_T_Glyco10_E2.raw;200702_CC_T_Glyco10_E2.raw;200702_CC_T_Glyco10_E2.raw;200702_CC_T_Glyco10_E3.raw;200702_CC_T_Glyco10_E3.raw;200702_CC_T_Glyco20_E2.raw;200702_CC_T_Glyco20_E3.raw	controllerType=0 controllerNumber=1 scan=15055;controllerType=0 controllerNumber=1 scan=19111;controllerType=0 controllerNumber=1 scan=18658;controllerType=0 controllerNumber=1 scan=18471;controllerType=0 controllerNumber=1 scan=18030;controllerType=0 controllerNumber=1 scan=18804;controllerType=0 controllerNumber=1 scan=18383;controllerType=0 controllerNumber=1 scan=19607;controllerType=0 controllerNumber=1 scan=19113;controllerType=0 controllerNumber=1 scan=19070;controllerType=0 controllerNumber=1 scan=18812;controllerType=0 controllerNumber=1 scan=18822;controllerType=0 controllerNumber=1 scan=18244;controllerType=0 controllerNumber=1 scan=18245;controllerType=0 controllerNumber=1 scan=15121;controllerType=0 controllerNumber=1 scan=19228;controllerType=0 controllerNumber=1 scan=17826;controllerType=0 controllerNumber=1 scan=17813	1029;1029;1029;1029;1029;1029;1029;1029;1029;1029;1029;1029;1029;1029;1029;1029;1029;1029	1024;1024;1024;1024;1024;1024;1024;1024;1024;1024;1024;1024;1024;1024;1024;1024;1024;1024	390.7;584.4;455;659.7;568;627;518.1;462.5;329.3;378.2;715.3;629.9;415.8;356.4;303.7;604.6;792.3;701.5	322.7;520.6;316.5;594.1;440.5;564.1;442.5;376;218.4;328.5;534.7;396;143.7;190.4;209.6;384.1;725.4;624.4
P08603_1029_HexNAc(4)Hex(5)NeuAc(2)	CFH	Complement factor H	P08603	K.[+229.16293]M[+15.99492]DGASN[+2204.77244]VTC[+57.02146]INSR.W	K.MDGASNVTCINSR.W	HexNAc(4)Hex(5)NeuAc(2)	Complex/Hybrid	0.000280588	0.000576316	0.000405972	0.000288348	0.000377466	0.000389433	0.000367408	0.000568112	0.000569945	0.000352692	0.000605068	0.000380121	0.000598264	0.000376804	0.000487422	0.000416927	0.000565797	0.000314071	0.00048709	0.000501324	0.000488729	0.000487276	0.000519724	0.000524535	0.000484621	0.000388137	0.000433182	0.000446552	0.000501886	0.000532232	0.194867		0.000475254	0.000430122	1.10493	0.143952			2850 | 653531;2851 | 670781;2852 | 669952;2435 | 715716;2437 | 737897;816 | 715488;1012 | 716766;1038 | 730992;1142 | 731013;1733 | 729086;968 | 636391;969 | 634551;1025 | 625614;1027 | 650590;1028 | 647781;1029 | 650448;1391 | 868327	53;53;53;48;48;39;39;39;39;39;19;19;21;21;21;21;20	M1(Oxidation / 15.9949);N6(NGlycan / 2204.7724);N6(NGlycan / 2204.7724);N6(NGlycan / 2204.7724);M1(Oxidation / 15.9949);N6(NGlycan / 2204.7724);N6(NGlycan / 2204.7724);M1(Oxidation / 15.9949);N6(NGlycan / 2204.7724);M1(Oxidation / 15.9949);N6(NGlycan / 2204.7724);N6(NGlycan / 2204.7724);N6(NGlycan / 2204.7724);N6(NGlycan / 2204.7724);N6(NGlycan / 2204.7724);N6(NGlycan / 2204.7724);M1(Oxidation / 15.9949);N6(NGlycan / 2204.7724);N6(NGlycan / 2204.7724);N6(NGlycan / 2204.7724);N6(NGlycan / 2204.7724);N6(NGlycan / 2204.7724)	HexNAc(4)Hex(5)NeuAc(2);HexNAc(4)Hex(5)NeuAc(2);HexNAc(4)Hex(5)NeuAc(2);HexNAc(4)Hex(5)NeuAc(2);HexNAc(4)Hex(5)NeuAc(2);HexNAc(4)Hex(5)NeuAc(2);HexNAc(4)Hex(5)NeuAc(2);HexNAc(4)Hex(5)NeuAc(2);HexNAc(4)Hex(5)NeuAc(2);HexNAc(4)Hex(5)NeuAc(2);HexNAc(4)Hex(5)NeuAc(2);HexNAc(4)Hex(5)NeuAc(2);HexNAc(4)Hex(5)NeuAc(2);HexNAc(4)Hex(5)NeuAc(2);HexNAc(4)Hex(5)NeuAc(2);HexNAc(4)Hex(5)NeuAc(2);HexNAc(4)Hex(5)NeuAc(2)	1.90E-05;1.20E-12;4.50E-07;0.000081;0.000000012;4.60E-05;0.00011;0.00013;0.00016;0.00093;2.70E-11;1.30E-05;5.50E-06;5.10E-08;1.20E-06;3.00E-05;1.30E-12	0.0018;1.10E-10;4.30E-05;0.0062;0.00000096;0.0051;0.012;0.015;0.017;0.093;3.60E-09;0.0018;0.00063;5.80E-06;0.00013;0.0034;1.80E-10	4.72;11.93;6.34;4.09;7.91;4.34;3.96;3.87;3.81;3.03;10.57;4.88;5.26;7.3;5.94;4.52;11.89	250.6;638.7;375.9;248.2;318.5;324.8;298.3;276.4;176.3;155.4;497.2;299;220.1;351.9;273;231.9;439.6	3;3;3;4;3;3;3;4;3;3;4;3;3;4;3;3;3	1292.1949;1286.8574;1286.8597;969.3962;1286.8659;1292.1921;1292.1894;965.3971;1286.8594;1286.8647;965.397;1286.8582;1292.1913;965.3965;1286.8597;1286.8607;1286.858	1292.1902;1286.8585;1286.8585;969.3944;1286.8585;1292.1902;1292.1902;965.3957;1286.8585;1286.8585;965.3957;1286.8585;1292.1902;965.3957;1286.8585;1286.8585;1286.8585	3.65;-0.91;0.89;1.83;5.73;1.47;-0.6;1.47;0.7;4.78;1.34;-0.25;0.91;0.77;0.89;1.65;-0.44		3874.5701;3858.5575;3858.5645;3874.5631;3858.5832;3874.5617;3874.5536;3858.5667;3858.5637;3858.5795;3858.5662;3858.5601;3874.5595;3858.564;3858.5645;3858.5674;3858.5593	3874.556;3858.561;3858.561;3874.556;3858.561;3874.556;3874.556;3858.561;3858.561;3858.561;3858.561;3858.561;3874.556;3858.561;3858.561;3858.561;3858.561	Specific;Specific;Specific;Specific;Specific;Specific;Specific;Specific;Specific;Specific;Specific;Specific;Specific;Specific;Specific;Specific;Specific	6;6;6;6;6;6;6;6;6;6;6;6;6;6;6;6;6	16580;16580;16580;16580;16580;16580;16580;16580;16580;16580;16580;16580;16580;16580;16580;16580;16580	40.0433;47.918;46.9303;40.1535;47.8898;39.9445;40.4867;47.8717;47.8827;46.8257;47.9703;46.8336;40.0222;47.8974;46.8821;47.833;48.0015	NTerm(TMT6plex / 229.1629);C9(Carbamidomethyl / 57.0215);NTerm(TMT6plex / 229.1629);C9(Carbamidomethyl / 57.0215);NTerm(TMT6plex / 229.1629);C9(Carbamidomethyl / 57.0215);NTerm(TMT6plex / 229.1629);C9(Carbamidomethyl / 57.0215);NTerm(TMT6plex / 229.1629);C9(Carbamidomethyl / 57.0215);NTerm(TMT6plex / 229.1629);C9(Carbamidomethyl / 57.0215);NTerm(TMT6plex / 229.1629);C9(Carbamidomethyl / 57.0215);NTerm(TMT6plex / 229.1629);C9(Carbamidomethyl / 57.0215);NTerm(TMT6plex / 229.1629);C9(Carbamidomethyl / 57.0215);NTerm(TMT6plex / 229.1629);C9(Carbamidomethyl / 57.0215);NTerm(TMT6plex / 229.1629);C9(Carbamidomethyl / 57.0215);NTerm(TMT6plex / 229.1629);C9(Carbamidomethyl / 57.0215);NTerm(TMT6plex / 229.1629);C9(Carbamidomethyl / 57.0215);NTerm(TMT6plex / 229.1629);C9(Carbamidomethyl / 57.0215);NTerm(TMT6plex / 229.1629);C9(Carbamidomethyl / 57.0215);NTerm(TMT6plex / 229.1629);C9(Carbamidomethyl / 57.0215);NTerm(TMT6plex / 229.1629);C9(Carbamidomethyl / 57.0215)	200702_cc_t_glyco_intact_e2.15507.15507.3;200702_cc_t_glyco_intact_e2.19690.19690.3;200702_cc_t_glyco_intact_e2.19170.19170.3;200702_cc_t_glyco_intact_e3.15919.15919.4;200702_cc_t_glyco_intact_e3.20025.20025.3;200702_cc_t_glyco10_e1.16468.16468.3;200702_cc_t_glyco10_e1.16760.16760.3;200702_cc_t_glyco10_e1.20723.20723.4;200702_cc_t_glyco10_e1.20729.20729.3;200702_cc_t_glyco10_e1.20168.20168.3;200702_cc_t_glyco10_e2.19932.19932.4;200702_cc_t_glyco10_e2.19328.19328.3;200702_cc_t_glyco10_e3.16143.16143.3;200702_cc_t_glyco10_e3.20319.20319.4;200702_cc_t_glyco10_e3.19777.19777.3;200702_cc_t_glyco10_e3.20285.20285.3;200702_cc_t_glyco20_e3.19102.19102.3	hcd;hcd;hcd;hcd;hcd;hcd;hcd;hcd;hcd;hcd;hcd;hcd;hcd;hcd;hcd;hcd;hcd	0;0;0;0.0003;0;0;0;0;0;0.0005;0;0;0;0;0;0;0	0;0;0;0.00094;0;0;0.0007;0.0014;0.0024;0.0067;0;0;0;0;0;0;0	0;0;0;0;0;0;0;0;0;0;0;0;0;0;0;0;0	0;0;0;0.0017;0;0;0;0.0021;0.0021;0.0021;0;0;0;0;0;0;0	1.30E-06;1.30E-13;1.60E-08;0.00031;4.50E-10;5.80E-06;1.60E-05;2.00E-05;3.00E-05;0.0006;4.40E-12;1.90E-06;6.80E-07;6.00E-09;1.10E-07;3.60E-06;1.20E-13	0.00012;1.20E-11;1.50E-06;0.00094;0.000000033;0.00066;0.0019;0.0024;0.0037;0.01;5.60E-10;0.00026;8.10E-05;6.70E-07;1.30E-05;0.00042;1.60E-11	200702_CC_T_Glyco_intact_E2.raw;200702_CC_T_Glyco_intact_E2.raw;200702_CC_T_Glyco_intact_E2.raw;200702_CC_T_Glyco_intact_E3.raw;200702_CC_T_Glyco_intact_E3.raw;200702_CC_T_Glyco10_E1.raw;200702_CC_T_Glyco10_E1.raw;200702_CC_T_Glyco10_E1.raw;200702_CC_T_Glyco10_E1.raw;200702_CC_T_Glyco10_E1.raw;200702_CC_T_Glyco10_E2.raw;200702_CC_T_Glyco10_E2.raw;200702_CC_T_Glyco10_E3.raw;200702_CC_T_Glyco10_E3.raw;200702_CC_T_Glyco10_E3.raw;200702_CC_T_Glyco10_E3.raw;200702_CC_T_Glyco20_E3.raw	controllerType=0 controllerNumber=1 scan=15507;controllerType=0 controllerNumber=1 scan=19690;controllerType=0 controllerNumber=1 scan=19170;controllerType=0 controllerNumber=1 scan=15919;controllerType=0 controllerNumber=1 scan=20025;controllerType=0 controllerNumber=1 scan=16468;controllerType=0 controllerNumber=1 scan=16760;controllerType=0 controllerNumber=1 scan=20723;controllerType=0 controllerNumber=1 scan=20729;controllerType=0 controllerNumber=1 scan=20168;controllerType=0 controllerNumber=1 scan=19932;controllerType=0 controllerNumber=1 scan=19328;controllerType=0 controllerNumber=1 scan=16143;controllerType=0 controllerNumber=1 scan=20319;controllerType=0 controllerNumber=1 scan=19777;controllerType=0 controllerNumber=1 scan=20285;controllerType=0 controllerNumber=1 scan=19102	1029;1029;1029;1029;1029;1029;1029;1029;1029;1029;1029;1029;1029;1029;1029;1029;1029	1024;1024;1024;1024;1024;1024;1024;1024;1024;1024;1024;1024;1024;1024;1024;1024;1024	385.5;739.1;547.1;319.5;600.3;387.7;365.1;331.9;398.4;334.6;697.1;381.3;444.7;583.1;575.6;305.9;732.4	250.6;638.7;375.9;248.2;318.5;324.8;298.3;276.4;176.3;155.4;497.2;299;220.1;351.9;273;231.9;439.6
P08603_1095_HexNAc(4)Hex(5)NeuAc(1)	CFH	Complement factor H	P08603	R.[+229.16293]SPYEMFGDEEVMC[+57.02146]LNGN[+1913.67702]WTEPPQC[+57.02146]K[+229.16293].D	R.SPYEMFGDEEVMCLNGNWTEPPQCK.D	HexNAc(4)Hex(5)NeuAc(1)	Complex/Hybrid	NaN	NaN	0.000548736	NaN	NaN	NaN	NaN	NaN	0.000513657	0.000269361	0.000342041	NaN	NaN	0.000367786	NaN	NaN	NaN	0.000375203	NaN	NaN	NaN	0.000422774	NaN	0.000704216	0.000426211	NaN	NaN	0.000443597	NaN	NaN	0.65762		0.000456631	0.000418449	1.09125	0.125978			2045 | 1344615;2046 | 1344935	34;34	N17(NGlycan / 1913.677);N17(NGlycan / 1913.677)	HexNAc(4)Hex(5)NeuAc(1);HexNAc(4)Hex(5)NeuAc(1)	1.50E-12;1.90E-11	1.90E-10;2.50E-09	11.82;10.71	87.5;121	4;4	1348.3148;1348.0779	1348.3165;1348.3165	-1.24;9.08	-1	5390.2375;5389.2898	5390.2442;5390.2442	Specific;Specific	17;17	16580;16580	89.8578;90.2326	NTerm(TMT6plex / 229.1629);C13(Carbamidomethyl / 57.0215);C24(Carbamidomethyl / 57.0215);K25(TMT6plex / 229.1629);NTerm(TMT6plex / 229.1629);C13(Carbamidomethyl / 57.0215);C24(Carbamidomethyl / 57.0215);K25(TMT6plex / 229.1629)	200702_cc_t_glyco20_e2.41050.41050.4;200702_cc_t_glyco20_e2.41174.41174.4	hcd;hcd	0;0	0;0	0;0	0;0	1.20E-13;1.30E-12	1.50E-11;1.70E-10	200702_CC_T_Glyco20_E2.raw;200702_CC_T_Glyco20_E2.raw	controllerType=0 controllerNumber=1 scan=41050;controllerType=0 controllerNumber=1 scan=41174	1095;1095	1079;1079	718.6;696.4	537.6;561.2
P08603_1095_HexNAc(4)Hex(5)NeuAc(2)	CFH	Complement factor H	P08603	R.[+229.16293]SPYEMFGDEEVMC[+57.02146]LNGN[+2204.77244]WTEPPQC[+57.02146]K[+229.16293].D	R.SPYEMFGDEEVMCLNGNWTEPPQCK.D	HexNAc(4)Hex(5)NeuAc(2)	Complex/Hybrid	NaN	0.000353272	0.000497946	0.000462208	NaN	0.000446974	0.000342214	NaN	0.000511941	0.000325463	0.000401099	0.00024634	0.000426584	0.000435085	NaN	0.000427106	NaN	0.000409116	NaN	NaN	0.000409236	0.000391105	0.000423396	0.000658973	0.000381746	0.000497059	NaN	0.000451881	NaN	NaN	0.212256		0.000446481	0.000398606	1.1201	0.163633			2860 | 1279875;2041 | 1460701;2042 | 1406332;2043 | 1406412;2044 | 1406252;1396 | 1434416;1397 | 1434336;1399 | 1436576;1400 | 1436376;1401 | 1436456;1402 | 1436336;1403 | 1436416	53;34;34;34;34;20;20;20;20;20;20;20	N17(NGlycan / 2204.7724);M12(Oxidation / 15.9949);N17(NGlycan / 2204.7724);N17(NGlycan / 2204.7724);N17(NGlycan / 2204.7724);N17(NGlycan / 2204.7724);M12(Oxidation / 15.9949);N17(NGlycan / 2204.7724);M12(Oxidation / 15.9949);N17(NGlycan / 2204.7724);N17(NGlycan / 2204.7724);N17(NGlycan / 2204.7724);N17(NGlycan / 2204.7724);N17(NGlycan / 2204.7724);N17(NGlycan / 2204.7724)	HexNAc(4)Hex(5)NeuAc(2);HexNAc(4)Hex(5)NeuAc(2);HexNAc(4)Hex(5)NeuAc(2);HexNAc(4)Hex(5)NeuAc(2);HexNAc(4)Hex(5)NeuAc(2);HexNAc(4)Hex(5)NeuAc(2);HexNAc(4)Hex(5)NeuAc(2);HexNAc(4)Hex(5)NeuAc(2);HexNAc(4)Hex(5)NeuAc(2);HexNAc(4)Hex(5)NeuAc(2);HexNAc(4)Hex(5)NeuAc(2);HexNAc(4)Hex(5)NeuAc(2)	2.40E-08;3.30E-06;1.50E-14;5.10E-13;1.00E-11;1.60E-05;5.60E-06;6.80E-15;4.20E-12;4.20E-12;1.20E-08;3.20E-05	2.30E-06;0.00042;1.90E-12;6.60E-11;1.30E-09;0.0022;0.00076;9.30E-13;5.80E-10;5.80E-10;1.70E-06;0.0044	7.61;5.49;13.82;12.29;11;4.79;5.25;14.16;11.37;11.37;7.91;4.49	411.9;136.4;591.9;565.8;469;112.4;122.9;633.7;437.5;499;408.5;248.8	5;5;4;5;5;5;5;4;4;5;5;5	1136.8792;1140.2794;1421.3387;1137.0765;1137.2721;1140.083;1140.0735;1420.8358;1421.3433;1137.0676;1137.2805;1137.2741	1137.0737;1140.2727;1421.0904;1137.0737;1137.0737;1140.2727;1140.2727;1421.0904;1421.0904;1137.0737;1137.0737;1137.0737	5.36;5.88;-1.72;2.47;-2.03;9.62;1.26;-2.62;1.46;-5.38;5.38;-0.32	-1;1;1;-1;-1;-1;1;1;1	5680.3667;5697.368;5682.3332;5681.3536;5682.3314;5696.3859;5696.3383;5680.3214;5682.3512;5681.309;5682.3735;5682.3411	5681.3396;5697.3345;5681.3396;5681.3396;5681.3396;5697.3345;5697.3345;5681.3396;5681.3396;5681.3396;5681.3396;5681.3396	Specific;Specific;Specific;Specific;Specific;Specific;Specific;Specific;Specific;Specific;Specific;Specific	17;17;17;17;17;17;17;17;17;17;17;17	16580;16580;16580;16580;16580;16580;16580;16580;16580;16580;16580;16580	92.3259;92.3459;92.3386;92.5159;92.2282;86.8525;86.6856;92.5577;92.2181;92.3719;92.1303;92.3211	NTerm(TMT6plex / 229.1629);C13(Carbamidomethyl / 57.0215);C24(Carbamidomethyl / 57.0215);K25(TMT6plex / 229.1629);NTerm(TMT6plex / 229.1629);C13(Carbamidomethyl / 57.0215);C24(Carbamidomethyl / 57.0215);K25(TMT6plex / 229.1629);NTerm(TMT6plex / 229.1629);C13(Carbamidomethyl / 57.0215);C24(Carbamidomethyl / 57.0215);K25(TMT6plex / 229.1629);NTerm(TMT6plex / 229.1629);C13(Carbamidomethyl / 57.0215);C24(Carbamidomethyl / 57.0215);K25(TMT6plex / 229.1629);NTerm(TMT6plex / 229.1629);C13(Carbamidomethyl / 57.0215);C24(Carbamidomethyl / 57.0215);K25(TMT6plex / 229.1629);NTerm(TMT6plex / 229.1629);C13(Carbamidomethyl / 57.0215);C24(Carbamidomethyl / 57.0215);K25(TMT6plex / 229.1629);NTerm(TMT6plex / 229.1629);C13(Carbamidomethyl / 57.0215);C24(Carbamidomethyl / 57.0215);K25(TMT6plex / 229.1629);NTerm(TMT6plex / 229.1629);C13(Carbamidomethyl / 57.0215);C24(Carbamidomethyl / 57.0215);K25(TMT6plex / 229.1629);NTerm(TMT6plex / 229.1629);C13(Carbamidomethyl / 57.0215);C24(Carbamidomethyl / 57.0215);K25(TMT6plex / 229.1629);NTerm(TMT6plex / 229.1629);C13(Carbamidomethyl / 57.0215);C24(Carbamidomethyl / 57.0215);K25(TMT6plex / 229.1629);NTerm(TMT6plex / 229.1629);C13(Carbamidomethyl / 57.0215);C24(Carbamidomethyl / 57.0215);K25(TMT6plex / 229.1629);NTerm(TMT6plex / 229.1629);C13(Carbamidomethyl / 57.0215);C24(Carbamidomethyl / 57.0215);K25(TMT6plex / 229.1629)	200702_cc_t_glyco_intact_e2.42227.42227.6;200702_cc_t_glyco20_e2.42159.42159.5;200702_cc_t_glyco20_e2.42155.42155.4;200702_cc_t_glyco20_e2.42243.42243.5;200702_cc_t_glyco20_e2.42105.42105.4;200702_cc_t_glyco20_e3.39417.39417.4;200702_cc_t_glyco20_e3.39351.39351.5;200702_cc_t_glyco20_e3.41672.41672.4;200702_cc_t_glyco20_e3.41504.41504.4;200702_cc_t_glyco20_e3.41579.41579.5;200702_cc_t_glyco20_e3.41463.41463.5;200702_cc_t_glyco20_e3.41555.41555.6	hcd;hcd;hcd;hcd;hcd;hcd;hcd;hcd;hcd;hcd;hcd;hcd	0;0;0;0;0;0;0;0;0;0;0;0.00037	0;0.00049;0;0;0;0;0;0;0;0;0;0	0;0;0;0;0;0;0;0;0;0;0;0	0;0.001;0;0;0;0;0;0;0;0;0;0	1.30E-09;1.70E-07;1.50E-15;5.60E-14;8.40E-13;1.00E-06;3.10E-07;7.00E-16;2.60E-13;2.70E-13;4.30E-10;0.00039	1.20E-07;0.00051;1.90E-13;6.90E-12;1.10E-10;0.00014;4.40E-05;9.50E-14;3.50E-11;3.70E-11;5.80E-08;0.00028	200702_CC_T_Glyco_intact_E2.raw;200702_CC_T_Glyco20_E2.raw;200702_CC_T_Glyco20_E2.raw;200702_CC_T_Glyco20_E2.raw;200702_CC_T_Glyco20_E2.raw;200702_CC_T_Glyco20_E3.raw;200702_CC_T_Glyco20_E3.raw;200702_CC_T_Glyco20_E3.raw;200702_CC_T_Glyco20_E3.raw;200702_CC_T_Glyco20_E3.raw;200702_CC_T_Glyco20_E3.raw;200702_CC_T_Glyco20_E3.raw	controllerType=0 controllerNumber=1 scan=42227;controllerType=0 controllerNumber=1 scan=42159;controllerType=0 controllerNumber=1 scan=42155;controllerType=0 controllerNumber=1 scan=42243;controllerType=0 controllerNumber=1 scan=42105;controllerType=0 controllerNumber=1 scan=39417;controllerType=0 controllerNumber=1 scan=39351;controllerType=0 controllerNumber=1 scan=41672;controllerType=0 controllerNumber=1 scan=41504;controllerType=0 controllerNumber=1 scan=41579;controllerType=0 controllerNumber=1 scan=41463;controllerType=0 controllerNumber=1 scan=41555	1095;1095;1095;1095;1095;1095;1095;1095;1095;1095;1095;1095	1079;1079;1079;1079;1079;1079;1079;1079;1079;1079;1079;1079	520;391.9;818.8;730.8;652.3;331.3;324.3;849.4;654.4;652.7;526.7;275	411.9;296.4;591.9;565.8;469;280;267.1;633.7;437.5;499;408.5;248.8
P08603_882_HexNAc(4)Hex(5)	CFH	Complement factor H	P08603	K.[+229.16293]IPC[+57.02146]SQPPQIEHGTIN[+1622.58161]SSR.S	K.IPCSQPPQIEHGTINSSR.S	HexNAc(4)Hex(5)	Complex/Hybrid	NaN	0.000480098	NaN	0.000329829	NaN	0.000274292	0.000477175	NaN	NaN	NaN	NaN	0.000887763	0.000419341	NaN	NaN	0.000419942	NaN	NaN	NaN	NaN	0.000345004	NaN	0.000380107	NaN	NaN	0.000261088	NaN	NaN	NaN	NaN	0.295202		0.000365096	0.000489831	0.745351	-0.424008			1386 | 870631;1387 | 870911	20;20	N15(NGlycan / 1622.5816);N15(NGlycan / 1622.5816)	HexNAc(4)Hex(5);HexNAc(4)Hex(5)	1.40E-11;1.40E-11	1.90E-09;1.90E-09	10.85;10.85	524.7;493.7	4;3	968.9375;1291.5768	968.9383;1291.582	-0.86;-4		3872.7281;3872.716	3872.7314;3872.7314	Specific;Specific	15;15	16580;16580	49.8013;49.9085	NTerm(TMT6plex / 229.1629);C3(Carbamidomethyl / 57.0215);NTerm(TMT6plex / 229.1629);C3(Carbamidomethyl / 57.0215)	200702_cc_t_glyco20_e3.20053.20053.4;200702_cc_t_glyco20_e3.20110.20110.3	hcd;hcd	0;0	0;0	0;0	0;0	1.10E-12;1.10E-12	1.50E-10;1.50E-10	200702_CC_T_Glyco20_E3.raw;200702_CC_T_Glyco20_E3.raw	controllerType=0 controllerNumber=1 scan=20053;controllerType=0 controllerNumber=1 scan=20110	882;882	868;868	698.7;658.4	524.7;493.7
P08603_882_HexNAc(4)Hex(5)NeuAc(1)	CFH	Complement factor H	P08603	K.[+229.16293]IPC[+57.02146]SQPPQIEHGTIN[+1913.67702]SSR.S	K.IPCSQPPQIEHGTINSSR.S	HexNAc(4)Hex(5)NeuAc(1)	Complex/Hybrid	0.000265543	0.000544702	0.000625023	0.000258039	0.000542622	0.000297202	0.000360808	0.00054456	0.000512349	0.000445217	0.00053736	0.000321998	0.000491571	0.000579167	0.000512244	0.000466243	0.000411888	0.000341652	0.000401368	0.000601891	0.000452503	0.000461557	0.000437753	0.000407175	0.000485761	0.000333694	0.0004894	0.000296501	0.000833535	0.000469978	0.482405		0.000470771	0.000437952	1.07494	0.104253			2729 | 728853;2846 | 734176;2428 | 801307;2429 | 801107;2180 | 893282;2036 | 868872;2037 | 868912	82;53;48;48;72;34;34	N15(NGlycan / 1913.677);N15(NGlycan / 1913.677);N15(NGlycan / 1913.677);N15(NGlycan / 1913.677);N15(NGlycan / 1913.677);N15(NGlycan / 1913.677);N15(NGlycan / 1913.677)	HexNAc(4)Hex(5)NeuAc(1);HexNAc(4)Hex(5)NeuAc(1);HexNAc(4)Hex(5)NeuAc(1);HexNAc(4)Hex(5)NeuAc(1);HexNAc(4)Hex(5)NeuAc(1);HexNAc(4)Hex(5)NeuAc(1);HexNAc(4)Hex(5)NeuAc(1)	1.40E-09;1.30E-12;1.80E-13;1.70E-10;9.30E-07;2.60E-13;2.80E-09	1.20E-07;1.20E-10;1.40E-11;0.000000013;0.00014;3.40E-11;3.60E-07	8.87;11.89;12.75;9.77;6.03;12.58;8.55	494.6;545;521.3;474;410.5;552.3;340.7	4;4;3;4;4;4;5	1041.7188;1041.7168;1388.6274;1041.7188;1041.7215;1041.7149;833.5736	1041.7122;1041.7122;1388.6138;1041.7122;1041.7122;1041.7122;833.5712	6.36;4.48;9.78;6.36;8.94;2.61;2.89		4163.8533;4163.8455;4163.8676;4163.8533;4163.8641;4163.8377;4163.8389	4163.8269;4163.8269;4163.8269;4163.8269;4163.8269;4163.8269;4163.8269	Specific;Specific;Specific;Specific;Specific;Specific;Specific	15;15;15;15;15;15;15	16580;16580;16580;16580;16580;16580;16580	52.1829;52.197;52.3945;52.173;52.0072;52.0832;52.1738	NTerm(TMT6plex / 229.1629);C3(Carbamidomethyl / 57.0215);NTerm(TMT6plex / 229.1629);C3(Carbamidomethyl / 57.0215);NTerm(TMT6plex / 229.1629);C3(Carbamidomethyl / 57.0215);NTerm(TMT6plex / 229.1629);C3(Carbamidomethyl / 57.0215);NTerm(TMT6plex / 229.1629);C3(Carbamidomethyl / 57.0215);NTerm(TMT6plex / 229.1629);C3(Carbamidomethyl / 57.0215);NTerm(TMT6plex / 229.1629);C3(Carbamidomethyl / 57.0215)	200702_cc_t_glyco_intact_e1.22571.22571.4;200702_cc_t_glyco_intact_e2.21950.21950.4;200702_cc_t_glyco_intact_e3.22398.22398.3;200702_cc_t_glyco_intact_e3.22282.22282.4;200702_cc_t_glyco20_e1.21078.21078.4;200702_cc_t_glyco20_e2.21221.21221.4;200702_cc_t_glyco20_e2.21269.21269.5	hcd;hcd;hcd;hcd;hcd;hcd;hcd	0;0;0;0;0;0;0	0;0;0;0;0;0;0	0;0;0;0;0;0;0	0;0;0;0;0;0;0	1.00E-10;1.40E-13;2.00E-14;1.10E-11;5.50E-08;2.30E-14;1.10E-10	9.40E-09;1.30E-11;1.50E-12;8.60E-10;8.20E-06;3.00E-12;1.30E-08	200702_CC_T_Glyco_intact_E1.raw;200702_CC_T_Glyco_intact_E2.raw;200702_CC_T_Glyco_intact_E3.raw;200702_CC_T_Glyco_intact_E3.raw;200702_CC_T_Glyco20_E1.raw;200702_CC_T_Glyco20_E2.raw;200702_CC_T_Glyco20_E2.raw	controllerType=0 controllerNumber=1 scan=22571;controllerType=0 controllerNumber=1 scan=21950;controllerType=0 controllerNumber=1 scan=22398;controllerType=0 controllerNumber=1 scan=22282;controllerType=0 controllerNumber=1 scan=21078;controllerType=0 controllerNumber=1 scan=21221;controllerType=0 controllerNumber=1 scan=21269	882;882;882;882;882;882;882	868;868;868;868;868;868;868	610.2;713.8;754.2;604.1;514.9;772.1;601.1	494.6;545;521.3;474;410.5;552.3;340.7
P08603_882_HexNAc(4)Hex(5)NeuAc(2)	CFH	Complement factor H	P08603	K.[+229.16293]IPC[+57.02146]SQPPQIEHGTIN[+2204.77244]SSR.S	K.IPCSQPPQIEHGTINSSR.S	HexNAc(4)Hex(5)NeuAc(2)	Complex/Hybrid	0.000155583	0.000563487	0.000529862	0.000257063	0.000473218	0.000264092	0.000316327	0.000510816	0.0005251	0.000412818	0.000681575	0.000236912	0.000494597	0.000627182	0.000472109	0.000482372	0.000354845	0.00026175	0.000291307	0.000564081	0.000374555	0.000473571	0.000424136	0.000392462	0.00053768	0.000281754	0.000368791	0.00031214	0.000565732	0.000457784	0.696972		0.000429825	0.000410571	1.0469	0.066117			2728 | 788132;2845 | 799980;2426 | 864715;2427 | 864795;2179 | 972378;2035 | 1013246;1385 | 1001891	82;53;48;48;72;34;20	N15(NGlycan / 2204.7724);N15(NGlycan / 2204.7724);N15(NGlycan / 2204.7724);N15(NGlycan / 2204.7724);N15(NGlycan / 2204.7724);N15(NGlycan / 2204.7724);N15(NGlycan / 2204.7724)	HexNAc(4)Hex(5)NeuAc(2);HexNAc(4)Hex(5)NeuAc(2);HexNAc(4)Hex(5)NeuAc(2);HexNAc(4)Hex(5)NeuAc(2);HexNAc(4)Hex(5)NeuAc(2);HexNAc(4)Hex(5)NeuAc(2);HexNAc(4)Hex(5)NeuAc(2)	5.80E-11;2.20E-11;1.00E-13;1.80E-09;1.40E-11;6.40E-11;1.90E-13	5.30E-09;2.10E-09;8.00E-12;0.00000014;2.00E-09;8.30E-09;2.60E-11	10.24;10.65;12.99;8.73;10.86;10.19;12.72	545.9;459.3;502.5;361.6;480.2;510.7;498.2	4;4;4;5;4;4;4	1114.4881;1114.4935;1114.4898;891.7943;1114.4908;1114.4959;1114.4935	1114.486;1114.486;1114.486;891.7903;1114.486;1114.486;1114.486	1.84;6.67;3.38;4.49;4.26;8.86;6.67		4454.9305;4454.952;4454.9373;4454.9423;4454.9412;4454.9617;4454.952	4454.9223;4454.9223;4454.9223;4454.9223;4454.9223;4454.9223;4454.9223	Specific;Specific;Specific;Specific;Specific;Specific;Specific	15;15;15;15;15;15;15	16580;16580;16580;16580;16580;16580;16580	54.5091;54.4959;54.516;54.6023;54.3795;54.341;54.3548	NTerm(TMT6plex / 229.1629);C3(Carbamidomethyl / 57.0215);NTerm(TMT6plex / 229.1629);C3(Carbamidomethyl / 57.0215);NTerm(TMT6plex / 229.1629);C3(Carbamidomethyl / 57.0215);NTerm(TMT6plex / 229.1629);C3(Carbamidomethyl / 57.0215);NTerm(TMT6plex / 229.1629);C3(Carbamidomethyl / 57.0215);NTerm(TMT6plex / 229.1629);C3(Carbamidomethyl / 57.0215);NTerm(TMT6plex / 229.1629);C3(Carbamidomethyl / 57.0215)	200702_cc_t_glyco_intact_e1.23806.23806.4;200702_cc_t_glyco_intact_e2.23167.23167.4;200702_cc_t_glyco_intact_e3.23518.23518.4;200702_cc_t_glyco_intact_e3.23564.23564.5;200702_cc_t_glyco20_e1.22338.22338.4;200702_cc_t_glyco20_e2.22419.22419.4;200702_cc_t_glyco20_e3.22468.22468.4	hcd;hcd;hcd;hcd;hcd;hcd;hcd	0;0;0;0;0;0;0	0;0;0;0;0;0;0	0;0;0;0;0;0;0	0;0;0;0;0;0;0	4.90E-12;1.50E-12;1.00E-14;6.90E-11;1.40E-12;4.30E-12;1.80E-14	4.40E-10;1.40E-10;7.60E-13;5.10E-09;2.00E-10;5.50E-10;2.40E-12	200702_CC_T_Glyco_intact_E1.raw;200702_CC_T_Glyco_intact_E2.raw;200702_CC_T_Glyco_intact_E3.raw;200702_CC_T_Glyco_intact_E3.raw;200702_CC_T_Glyco20_E1.raw;200702_CC_T_Glyco20_E2.raw;200702_CC_T_Glyco20_E3.raw	controllerType=0 controllerNumber=1 scan=23806;controllerType=0 controllerNumber=1 scan=23167;controllerType=0 controllerNumber=1 scan=23518;controllerType=0 controllerNumber=1 scan=23564;controllerType=0 controllerNumber=1 scan=22338;controllerType=0 controllerNumber=1 scan=22419;controllerType=0 controllerNumber=1 scan=22468	882;882;882;882;882;882;882	868;868;868;868;868;868;868	678.2;695;752.8;605.2;748.3;691.8;763.8	545.9;459.3;502.5;361.6;480.2;510.7;498.2
P08603_911_HexNAc(4)Hex(5)	CFH	Complement factor H	P08603	R.[+229.16293]ISEEN[+1622.58161]ETTC[+57.02146]YMGK[+229.16293].W	R.ISEENETTCYMGK.W	HexNAc(4)Hex(5)	Complex/Hybrid	0.000557197	0.000402631	0.000524737	0.000397146	0.00056735	0.00031188	0.000483236	0.000345253	0.000402084	0.000804901	0.000462812	0.00138011	0.000384103	0.000549433	0.000366657	0.000387803	0.000328987	0.000373838	0.000286363	0.000370959	0.000349936	0.000376804	0.000312842	0.000303176	0.000385544	0.000224078	0.000653282	0.000481139	0.00049144	0.00121323	0.216069		0.000435534	0.000553278	0.787189	-0.345218			2731 | 600876;2849 | 597388;2433 | 599442;2434 | 599482;545 | 688764;758 | 682324;954 | 682124;967 | 576227;1022 | 579948;1023 | 580068;1024 | 590007;2182 | 688437;1390 | 720363	82;53;48;48;39;39;39;19;21;21;21;72;20	N5(NGlycan / 1622.5816);N5(NGlycan / 1622.5816);N5(NGlycan / 1622.5816);N5(NGlycan / 1622.5816);N5(NGlycan / 1622.5816);N5(NGlycan / 1622.5816);M11(Oxidation / 15.9949);N5(NGlycan / 1622.5816);M11(Oxidation / 15.9949);N5(NGlycan / 1622.5816);N5(NGlycan / 1622.5816);M11(Oxidation / 15.9949);N5(NGlycan / 1622.5816);M11(Oxidation / 15.9949);N5(NGlycan / 1622.5816);N5(NGlycan / 1622.5816);N5(NGlycan / 1622.5816)	HexNAc(4)Hex(5);HexNAc(4)Hex(5);HexNAc(4)Hex(5);HexNAc(4)Hex(5);HexNAc(4)Hex(5);HexNAc(4)Hex(5);HexNAc(4)Hex(5);HexNAc(4)Hex(5);HexNAc(4)Hex(5);HexNAc(4)Hex(5);HexNAc(4)Hex(5);HexNAc(4)Hex(5);HexNAc(4)Hex(5)	6.50E-11;1.10E-12;2.30E-14;1.50E-12;4.70E-07;2.40E-05;7.60E-05;1.00E-06;1.10E-08;4.20E-05;1.30E-05;1.40E-11;7.20E-15	6.00E-09;1.10E-10;1.80E-12;1.20E-10;5.20E-05;0.0027;0.0084;0.00014;1.30E-06;0.0048;0.0014;2.00E-09;9.90E-13	10.18;11.95;13.64;11.82;6.33;4.62;4.12;5.99;7.95;4.38;4.9;10.86;14.14	462.4;515.7;556;463.4;437.5;320;311.8;390.5;525.5;273.5;354.7;515.2;512.3	3;4;4;3;4;4;4;4;4;3;4;3;4	1214.8589;911.4007;911.4016;1214.8622;911.399;915.395;915.3948;911.3915;915.3975;1220.1974;911.3932;1214.863;911.3966	1214.8576;911.395;911.395;1214.8576;911.395;915.3938;915.3938;911.395;915.3938;1220.1893;911.395;1214.8576;911.395	1.08;6.18;7.19;3.79;4.31;1.34;1.14;-3.94;4.08;6.7;-1.99;4.39;1.69		3642.5623;3642.5809;3642.5845;3642.5722;3642.574;3658.5582;3658.5574;3642.544;3658.5682;3658.5778;3642.5511;3642.5744;3642.5645	3642.5584;3642.5584;3642.5584;3642.5584;3642.5584;3658.5533;3658.5533;3642.5584;3658.5533;3658.5533;3642.5584;3642.5584;3642.5584	Specific;Specific;Specific;Specific;Specific;Specific;Specific;Specific;Specific;Specific;Specific;Specific;Specific	5;5;5;5;5;5;5;5;5;5;5;5;5	16580;16580;16580;16580;16580;16580;16580;16580;16580;16580;16580;16580;16580	53.3454;53.3118;53.3239;53.3512;53.6226;46.8564;46.6174;53.6133;46.6605;46.6921;53.6989;53.1779;53.0986	NTerm(TMT6plex / 229.1629);C9(Carbamidomethyl / 57.0215);K13(TMT6plex / 229.1629);NTerm(TMT6plex / 229.1629);C9(Carbamidomethyl / 57.0215);K13(TMT6plex / 229.1629);NTerm(TMT6plex / 229.1629);C9(Carbamidomethyl / 57.0215);K13(TMT6plex / 229.1629);NTerm(TMT6plex / 229.1629);C9(Carbamidomethyl / 57.0215);K13(TMT6plex / 229.1629);NTerm(TMT6plex / 229.1629);C9(Carbamidomethyl / 57.0215);K13(TMT6plex / 229.1629);NTerm(TMT6plex / 229.1629);C9(Carbamidomethyl / 57.0215);K13(TMT6plex / 229.1629);NTerm(TMT6plex / 229.1629);C9(Carbamidomethyl / 57.0215);K13(TMT6plex / 229.1629);NTerm(TMT6plex / 229.1629);C9(Carbamidomethyl / 57.0215);K13(TMT6plex / 229.1629);NTerm(TMT6plex / 229.1629);C9(Carbamidomethyl / 57.0215);K13(TMT6plex / 229.1629);NTerm(TMT6plex / 229.1629);C9(Carbamidomethyl / 57.0215);K13(TMT6plex / 229.1629);NTerm(TMT6plex / 229.1629);C9(Carbamidomethyl / 57.0215);K13(TMT6plex / 229.1629);NTerm(TMT6plex / 229.1629);C9(Carbamidomethyl / 57.0215);K13(TMT6plex / 229.1629);NTerm(TMT6plex / 229.1629);C9(Carbamidomethyl / 57.0215);K13(TMT6plex / 229.1629)	200702_cc_t_glyco_intact_e1.23189.23189.3;200702_cc_t_glyco_intact_e2.22541.22541.4;200702_cc_t_glyco_intact_e3.22890.22890.4;200702_cc_t_glyco_intact_e3.22905.22905.3;200702_cc_t_glyco10_e1.23635.23635.4;200702_cc_t_glyco10_e1.20184.20184.5;200702_cc_t_glyco10_e1.20056.20056.4;200702_cc_t_glyco10_e2.22923.22923.4;200702_cc_t_glyco10_e3.19658.19658.4;200702_cc_t_glyco10_e3.19675.19675.3;200702_cc_t_glyco10_e3.23400.23400.4;200702_cc_t_glyco20_e1.21700.21700.3;200702_cc_t_glyco20_e3.21802.21802.4	hcd;hcd;hcd;hcd;hcd;hcd;hcd;hcd;hcd;hcd;hcd;hcd;hcd	0;0;0;0;0;0;0;0;0;0;0;0;0	0;0;0;0;0;0;0;0;0;0;0;0;0	0;0;0;0;0;0;0;0;0;0;0;0;0	0;0;0;0;0;0;0;0;0;0;0;0;0	6.00E-12;1.20E-13;2.50E-15;1.30E-13;7.50E-08;3.10E-06;1.10E-05;1.00E-07;1.00E-09;5.00E-06;1.70E-06;1.40E-12;7.80E-16	5.40E-10;1.10E-11;2.00E-13;9.80E-12;8.40E-06;0.00033;0.0013;1.40E-05;1.20E-07;0.00059;0.0002;2.00E-10;1.10E-13	200702_CC_T_Glyco_intact_E1.raw;200702_CC_T_Glyco_intact_E2.raw;200702_CC_T_Glyco_intact_E3.raw;200702_CC_T_Glyco_intact_E3.raw;200702_CC_T_Glyco10_E1.raw;200702_CC_T_Glyco10_E1.raw;200702_CC_T_Glyco10_E1.raw;200702_CC_T_Glyco10_E2.raw;200702_CC_T_Glyco10_E3.raw;200702_CC_T_Glyco10_E3.raw;200702_CC_T_Glyco10_E3.raw;200702_CC_T_Glyco20_E1.raw;200702_CC_T_Glyco20_E3.raw	controllerType=0 controllerNumber=1 scan=23189;controllerType=0 controllerNumber=1 scan=22541;controllerType=0 controllerNumber=1 scan=22890;controllerType=0 controllerNumber=1 scan=22905;controllerType=0 controllerNumber=1 scan=23635;controllerType=0 controllerNumber=1 scan=20184;controllerType=0 controllerNumber=1 scan=20056;controllerType=0 controllerNumber=1 scan=22923;controllerType=0 controllerNumber=1 scan=19658;controllerType=0 controllerNumber=1 scan=19675;controllerType=0 controllerNumber=1 scan=23400;controllerType=0 controllerNumber=1 scan=21700;controllerType=0 controllerNumber=1 scan=21802	911;911;911;911;911;911;911;911;911;911;911;911;911	907;907;907;907;907;907;907;907;907;907;907;907;907	663;730.1;841.4;727.1;563.6;431.2;371.7;475.1;599.6;363.7;421;726.4;825.1	587.7;669.9;706.9;660.2;499.8;320;311.8;395.1;525.5;273.5;354.7;624.2;706.4
P08603_911_HexNAc(4)Hex(5)NeuAc(1)	CFH	Complement factor H	P08603	R.[+229.16293]ISEEN[+1913.67702]ETTC[+57.02146]YMGK[+229.16293].W	R.ISEENETTCYMGK.W	HexNAc(4)Hex(5)NeuAc(1)	Complex/Hybrid	0.000231386	0.000475885	0.000453554	0.000296912	0.000368698	0.000327636	0.000380087	0.000515717	0.000495123	0.000438125	0.000549789	0.000376974	0.000538714	0.000425762	0.000402158	0.000441211	0.000586628	0.000355705	0.000401368	0.00044087	0.000488427	0.000441973	0.000442333	0.000426853	0.000488007	0.000318104	0.00052668	0.000370469	0.00041442	0.000517597	0.227949		0.00044596	0.000409157	1.08995	0.124259			2848 | 673005;1573 | 732665;1668 | 732945;961 | 689240;962 | 689600;963 | 690600;964 | 689160;965 | 705127;1018 | 654799;1019 | 653679;1020 | 653439;1021 | 665596;1389 | 872655	53;39;39;19;19;19;19;19;21;21;21;21;20	N5(NGlycan / 1913.677);N5(NGlycan / 1913.677);M11(Oxidation / 15.9949);N5(NGlycan / 1913.677);M11(Oxidation / 15.9949);N5(NGlycan / 1913.677);M11(Oxidation / 15.9949);N5(NGlycan / 1913.677);M11(Oxidation / 15.9949);N5(NGlycan / 1913.677);M11(Oxidation / 15.9949);N5(NGlycan / 1913.677);M11(Oxidation / 15.9949);N5(NGlycan / 1913.677);N5(NGlycan / 1913.677);M11(Oxidation / 15.9949);N5(NGlycan / 1913.677);M11(Oxidation / 15.9949);N5(NGlycan / 1913.677);M11(Oxidation / 15.9949);N5(NGlycan / 1913.677);N5(NGlycan / 1913.677)	HexNAc(4)Hex(5)NeuAc(1);HexNAc(4)Hex(5)NeuAc(1);HexNAc(4)Hex(5)NeuAc(1);HexNAc(4)Hex(5)NeuAc(1);HexNAc(4)Hex(5)NeuAc(1);HexNAc(4)Hex(5)NeuAc(1);HexNAc(4)Hex(5)NeuAc(1);HexNAc(4)Hex(5)NeuAc(1);HexNAc(4)Hex(5)NeuAc(1);HexNAc(4)Hex(5)NeuAc(1);HexNAc(4)Hex(5)NeuAc(1);HexNAc(4)Hex(5)NeuAc(1);HexNAc(4)Hex(5)NeuAc(1)	9.00E-11;0.00017;0.00027;4.50E-10;3.20E-07;8.60E-06;6.80E-06;2.70E-09;6.60E-08;1.80E-07;3.60E-05;6.10E-12;7.20E-08	8.50E-09;0.019;0.03;5.90E-08;4.20E-05;0.0011;0.00091;3.50E-07;7.60E-06;2.10E-05;0.0041;7.00E-10;9.90E-06	10.05;3.76;3.56;9.35;6.5;5.06;5.17;8.57;7.18;6.75;4.45;11.22;7.14	386.9;279.7;234.5;503.9;401;344.4;350.6;370.5;439.8;435.3;277.5;489.2;345.8	4;4;3;4;3;4;4;4;4;3;4;4;4	984.1737;988.1731;1317.2177;988.1716;1317.2243;988.1744;988.1719;984.1727;988.1692;1317.2234;988.173;984.1704;984.1707	984.1689;988.1676;1317.2211;988.1676;1317.2211;988.1676;988.1676;984.1689;988.1676;1317.2211;988.1676;984.1689;984.1689	4.87;5.52;-2.56;4.03;2.45;6.82;4.28;3.81;1.62;1.8;5.39;1.52;1.83		3933.6729;3949.6705;3949.6386;3949.6646;3949.6583;3949.6756;3949.6656;3933.6688;3949.6551;3949.6558;3949.67;3933.6597;3933.661	3933.6538;3949.6487;3949.6487;3949.6487;3949.6487;3949.6487;3949.6487;3933.6538;3949.6487;3949.6487;3949.6487;3933.6538;3933.6538	Specific;Specific;Specific;Specific;Specific;Specific;Specific;Specific;Specific;Specific;Specific;Specific;Specific	5;5;5;5;5;5;5;5;5;5;5;5;5	16580;16580;16580;16580;16580;16580;16580;16580;16580;16580;16580;16580;16580	56.2074;48.7923;48.9431;48.8234;48.9589;49.3527;48.7863;56.1703;49.3436;48.9186;48.7857;56.2665;55.8702	NTerm(TMT6plex / 229.1629);C9(Carbamidomethyl / 57.0215);K13(TMT6plex / 229.1629);NTerm(TMT6plex / 229.1629);C9(Carbamidomethyl / 57.0215);K13(TMT6plex / 229.1629);NTerm(TMT6plex / 229.1629);C9(Carbamidomethyl / 57.0215);K13(TMT6plex / 229.1629);NTerm(TMT6plex / 229.1629);C9(Carbamidomethyl / 57.0215);K13(TMT6plex / 229.1629);NTerm(TMT6plex / 229.1629);C9(Carbamidomethyl / 57.0215);K13(TMT6plex / 229.1629);NTerm(TMT6plex / 229.1629);C9(Carbamidomethyl / 57.0215);K13(TMT6plex / 229.1629);NTerm(TMT6plex / 229.1629);C9(Carbamidomethyl / 57.0215);K13(TMT6plex / 229.1629);NTerm(TMT6plex / 229.1629);C9(Carbamidomethyl / 57.0215);K13(TMT6plex / 229.1629);NTerm(TMT6plex / 229.1629);C9(Carbamidomethyl / 57.0215);K13(TMT6plex / 229.1629);NTerm(TMT6plex / 229.1629);C9(Carbamidomethyl / 57.0215);K13(TMT6plex / 229.1629);NTerm(TMT6plex / 229.1629);C9(Carbamidomethyl / 57.0215);K13(TMT6plex / 229.1629);NTerm(TMT6plex / 229.1629);C9(Carbamidomethyl / 57.0215);K13(TMT6plex / 229.1629);NTerm(TMT6plex / 229.1629);C9(Carbamidomethyl / 57.0215);K13(TMT6plex / 229.1629)	200702_cc_t_glyco_intact_e2.24074.24074.5;200702_cc_t_glyco10_e1.21217.21217.4;200702_cc_t_glyco10_e1.21297.21297.3;200702_cc_t_glyco10_e2.20388.20388.4;200702_cc_t_glyco10_e2.20460.20460.3;200702_cc_t_glyco10_e2.20667.20667.4;200702_cc_t_glyco10_e2.20368.20368.3;200702_cc_t_glyco10_e2.24276.24276.7;200702_cc_t_glyco10_e3.21092.21092.4;200702_cc_t_glyco10_e3.20868.20868.3;200702_cc_t_glyco10_e3.20797.20797.4;200702_cc_t_glyco10_e3.24766.24766.4;200702_cc_t_glyco20_e3.23273.23273.6	hcd;hcd;hcd;hcd;hcd;hcd;hcd;hcd;hcd;hcd;hcd;hcd;hcd	0;0.00059;0.00053;0;0;0;0;0;0;0;0;0;0	0;0.0029;0.0041;0;0;0;0;0;0;0;0;0;0	0;0;0;0;0;0;0;0;0;0;0;0;0	0;0.0046;0.0046;0;0;0;0;0;0;0;0;0;0	5.50E-12;0.0006;0.0006;6.40E-11;4.40E-08;1.20E-06;9.40E-07;2.30E-10;8.20E-09;2.30E-08;4.50E-06;7.70E-13;3.90E-09	5.20E-10;0.0045;0.0066;8.30E-09;6.10E-06;0.00016;0.00012;3.10E-08;9.30E-07;2.60E-06;0.00053;8.80E-11;5.50E-07	200702_CC_T_Glyco_intact_E2.raw;200702_CC_T_Glyco10_E1.raw;200702_CC_T_Glyco10_E1.raw;200702_CC_T_Glyco10_E2.raw;200702_CC_T_Glyco10_E2.raw;200702_CC_T_Glyco10_E2.raw;200702_CC_T_Glyco10_E2.raw;200702_CC_T_Glyco10_E2.raw;200702_CC_T_Glyco10_E3.raw;200702_CC_T_Glyco10_E3.raw;200702_CC_T_Glyco10_E3.raw;200702_CC_T_Glyco10_E3.raw;200702_CC_T_Glyco20_E3.raw	controllerType=0 controllerNumber=1 scan=24074;controllerType=0 controllerNumber=1 scan=21217;controllerType=0 controllerNumber=1 scan=21297;controllerType=0 controllerNumber=1 scan=20388;controllerType=0 controllerNumber=1 scan=20460;controllerType=0 controllerNumber=1 scan=20667;controllerType=0 controllerNumber=1 scan=20368;controllerType=0 controllerNumber=1 scan=24276;controllerType=0 controllerNumber=1 scan=21092;controllerType=0 controllerNumber=1 scan=20868;controllerType=0 controllerNumber=1 scan=20797;controllerType=0 controllerNumber=1 scan=24766;controllerType=0 controllerNumber=1 scan=23273	911;911;911;911;911;911;911;911;911;911;911;911;911	907;907;907;907;907;907;907;907;907;907;907;907;907	639.1;340.7;298.3;609.6;483.8;430.3;429.9;623.3;544.9;516.6;370.7;727.2;477.6	554.7;279.7;234.5;503.9;401;344.4;350.6;370.5;439.8;435.3;277.5;618.4;390.3
P08603_911_HexNAc(4)Hex(5)NeuAc(2)	CFH	Complement factor H	P08603	R.[+229.16293]ISEEN[+2204.77244]ETTC[+57.02146]YMGK[+229.16293].W	R.ISEENETTCYMGK.W	HexNAc(4)Hex(5)NeuAc(2)	Complex/Hybrid	0.000193678	0.000579144	0.000388936	0.000250967	0.000253808	0.000314854	0.000272796	0.000453039	0.000576212	0.000299145	0.0006211	0.000283808	0.000698531	0.000402565	0.000393263	0.000493673	0.000466902	0.0002852	0.000358907	0.000447687	0.000585324	0.000421154	0.000520292	0.000515573	0.000504949	0.000381965	0.000344924	0.000318758	0.000455606	0.000353671	0.148212		0.000441608	0.000373957	1.18091	0.239893			2730 | 791641;2847 | 736936;2430 | 806737;2431 | 806777;2432 | 806857;93 | 794653;186 | 794973;362 | 784720;541 | 795133;543 | 794733;582 | 795373;1714 | 794853;952 | 750827;953 | 752092;954 | 751187;955 | 751107;956 | 751227;957 | 762903;958 | 762943;959 | 762823;1010 | 716774;1011 | 717214;1012 | 719184;1014 | 730374;1015 | 730534;1016 | 730414;1388 | 939926	82;53;48;48;48;39;39;39;39;39;39;39;19;19;19;19;19;19;19;19;21;21;21;21;21;21;20	N5(NGlycan / 2204.7724);N5(NGlycan / 2204.7724);N5(NGlycan / 2204.7724);N5(NGlycan / 2204.7724);N5(NGlycan / 2204.7724);N5(NGlycan / 2204.7724);N5(NGlycan / 2204.7724);N5(NGlycan / 2204.7724);M11(Oxidation / 15.9949);N5(NGlycan / 2204.7724);N5(NGlycan / 2204.7724);N5(NGlycan / 2204.7724);N5(NGlycan / 2204.7724);N5(NGlycan / 2204.7724);M11(Oxidation / 15.9949);N5(NGlycan / 2204.7724);M11(Oxidation / 15.9949);N5(NGlycan / 2204.7724);M11(Oxidation / 15.9949);N5(NGlycan / 2204.7724);M11(Oxidation / 15.9949);N5(NGlycan / 2204.7724);M11(Oxidation / 15.9949);N5(NGlycan / 2204.7724);N5(NGlycan / 2204.7724);N5(NGlycan / 2204.7724);N5(NGlycan / 2204.7724);M11(Oxidation / 15.9949);N5(NGlycan / 2204.7724);M11(Oxidation / 15.9949);N5(NGlycan / 2204.7724);M11(Oxidation / 15.9949);N5(NGlycan / 2204.7724);N5(NGlycan / 2204.7724);N5(NGlycan / 2204.7724);N5(NGlycan / 2204.7724)	HexNAc(4)Hex(5)NeuAc(2);HexNAc(4)Hex(5)NeuAc(2);HexNAc(4)Hex(5)NeuAc(2);HexNAc(4)Hex(5)NeuAc(2);HexNAc(4)Hex(5)NeuAc(2);HexNAc(4)Hex(5)NeuAc(2);HexNAc(4)Hex(5)NeuAc(2);HexNAc(4)Hex(5)NeuAc(2);HexNAc(4)Hex(5)NeuAc(2);HexNAc(4)Hex(5)NeuAc(2);HexNAc(4)Hex(5)NeuAc(2);HexNAc(4)Hex(5)NeuAc(2);HexNAc(4)Hex(5)NeuAc(2);HexNAc(4)Hex(5)NeuAc(2);HexNAc(4)Hex(5)NeuAc(2);HexNAc(4)Hex(5)NeuAc(2);HexNAc(4)Hex(5)NeuAc(2);HexNAc(4)Hex(5)NeuAc(2);HexNAc(4)Hex(5)NeuAc(2);HexNAc(4)Hex(5)NeuAc(2);HexNAc(4)Hex(5)NeuAc(2);HexNAc(4)Hex(5)NeuAc(2);HexNAc(4)Hex(5)NeuAc(2);HexNAc(4)Hex(5)NeuAc(2);HexNAc(4)Hex(5)NeuAc(2);HexNAc(4)Hex(5)NeuAc(2);HexNAc(4)Hex(5)NeuAc(2)	5.50E-13;1.10E-14;1.20E-15;1.30E-15;9.70E-14;3.00E-12;1.20E-10;2.90E-08;4.40E-07;4.60E-07;9.70E-07;0.00066;4.30E-10;7.00E-07;4.90E-07;1.80E-05;0.00017;3.90E-15;3.70E-12;5.10E-12;4.20E-10;6.90E-09;1.80E-06;6.40E-14;1.30E-11;8.30E-11;9.40E-13	5.00E-11;1.10E-12;9.40E-14;1.00E-13;7.50E-12;3.30E-10;1.30E-08;3.20E-06;4.90E-05;5.10E-05;0.00011;0.068;5.70E-08;9.30E-05;6.50E-05;0.0024;0.022;5.20E-13;4.90E-10;6.80E-10;4.80E-08;7.90E-07;0.00021;7.40E-12;1.50E-09;9.50E-09;1.30E-10	12.26;13.95;14.92;14.88;13.01;11.53;9.92;7.54;6.35;6.34;6.01;3.18;9.36;6.16;6.31;4.75;3.77;14.41;11.43;11.29;9.38;8.16;5.74;13.19;10.9;10.08;12.03	557.7;635.3;710.9;761.7;565.8;684.2;495.2;414.1;410.3;457.1;390.7;181.5;423;383.3;405.7;210;211.3;736.9;558.7;665.2;456.9;476.2;370.1;731.8;634.4;607.9;609.7	4;4;4;3;3;4;3;4;4;3;4;5;4;4;3;5;5;4;3;3;4;3;4;4;3;3;4	1056.9446;1056.9407;1056.9444;1408.9236;1408.5906;1056.9435;1408.9186;1060.9429;1056.9445;1408.9257;1056.6893;845.962;1060.9441;1060.9372;1414.2586;848.7569;848.9599;1056.9423;1408.5851;1408.9244;1060.6936;1414.2553;1060.6875;1056.6888;1408.5784;1409.259;1056.9423	1056.9428;1056.9428;1056.9428;1408.9212;1408.9212;1056.9428;1408.9212;1060.9415;1056.9428;1408.9212;1056.9428;845.7557;1060.9415;1060.9415;1414.2529;848.9546;848.9546;1056.9428;1408.9212;1408.9212;1060.9415;1414.2529;1060.9415;1056.9428;1408.9212;1408.9212;1056.9428	1.77;-1.93;1.54;1.67;2.72;0.73;-1.85;1.35;1.65;3.16;-2.52;6.71;2.5;-4.06;4.04;3.4;6.22;-0.43;-1.18;2.22;2.83;1.71;-2.93;-2.99;-5.94;2.37;-0.43	-1;-1;1;-1;-1;-1;-1;-1;-1;1	4224.7567;4224.741;4224.7557;4224.7562;4223.7573;4224.7523;4224.7414;4240.7498;4224.7562;4224.7625;4223.7352;4225.7809;4240.7547;4240.7269;4240.7613;4239.7552;4240.7705;4224.7474;4223.7409;4224.7586;4239.7528;4240.7514;4239.7283;4223.7332;4223.7207;4225.7625;4224.7474	4224.7492;4224.7492;4224.7492;4224.7492;4224.7492;4224.7492;4224.7492;4240.7441;4224.7492;4224.7492;4224.7492;4224.7492;4240.7441;4240.7441;4240.7441;4240.7441;4240.7441;4224.7492;4224.7492;4224.7492;4240.7441;4240.7441;4240.7441;4224.7492;4224.7492;4224.7492;4224.7492	Specific;Specific;Specific;Specific;Specific;Specific;Specific;Specific;Specific;Specific;Specific;Specific;Specific;Specific;Specific;Specific;Specific;Specific;Specific;Specific;Specific;Specific;Specific;Specific;Specific;Specific;Specific	5;5;5;5;5;5;5;5;5;5;5;5;5;5;5;5;5;5;5;5;5;5;5;5;5;5;5	16580;16580;16580;16580;16580;16580;16580;16580;16580;16580;16580;16580;16580;16580;16580;16580;16580;16580;16580;16580;16580;16580;16580;16580;16580;16580;16580	58.6241;58.5295;58.5583;58.5837;58.6911;58.5742;58.7861;50.892;58.8355;58.6082;59.0884;58.7173;50.8831;51.421;50.9921;50.9659;50.9976;58.6336;58.7487;58.6165;50.8925;50.9961;51.4907;58.6269;58.7584;58.6699;58.5111	NTerm(TMT6plex / 229.1629);C9(Carbamidomethyl / 57.0215);K13(TMT6plex / 229.1629);NTerm(TMT6plex / 229.1629);C9(Carbamidomethyl / 57.0215);K13(TMT6plex / 229.1629);NTerm(TMT6plex / 229.1629);C9(Carbamidomethyl / 57.0215);K13(TMT6plex / 229.1629);NTerm(TMT6plex / 229.1629);C9(Carbamidomethyl / 57.0215);K13(TMT6plex / 229.1629);NTerm(TMT6plex / 229.1629);C9(Carbamidomethyl / 57.0215);K13(TMT6plex / 229.1629);NTerm(TMT6plex / 229.1629);C9(Carbamidomethyl / 57.0215);K13(TMT6plex / 229.1629);NTerm(TMT6plex / 229.1629);C9(Carbamidomethyl / 57.0215);K13(TMT6plex / 229.1629);NTerm(TMT6plex / 229.1629);C9(Carbamidomethyl / 57.0215);K13(TMT6plex / 229.1629);NTerm(TMT6plex / 229.1629);C9(Carbamidomethyl / 57.0215);K13(TMT6plex / 229.1629);NTerm(TMT6plex / 229.1629);C9(Carbamidomethyl / 57.0215);K13(TMT6plex / 229.1629);NTerm(TMT6plex / 229.1629);C9(Carbamidomethyl / 57.0215);K13(TMT6plex / 229.1629);NTerm(TMT6plex / 229.1629);C9(Carbamidomethyl / 57.0215);K13(TMT6plex / 229.1629);NTerm(TMT6plex / 229.1629);C9(Carbamidomethyl / 57.0215);K13(TMT6plex / 229.1629);NTerm(TMT6plex / 229.1629);C9(Carbamidomethyl / 57.0215);K13(TMT6plex / 229.1629);NTerm(TMT6plex / 229.1629);C9(Carbamidomethyl / 57.0215);K13(TMT6plex / 229.1629);NTerm(TMT6plex / 229.1629);C9(Carbamidomethyl / 57.0215);K13(TMT6plex / 229.1629);NTerm(TMT6plex / 229.1629);C9(Carbamidomethyl / 57.0215);K13(TMT6plex / 229.1629);NTerm(TMT6plex / 229.1629);C9(Carbamidomethyl / 57.0215);K13(TMT6plex / 229.1629);NTerm(TMT6plex / 229.1629);C9(Carbamidomethyl / 57.0215);K13(TMT6plex / 229.1629);NTerm(TMT6plex / 229.1629);C9(Carbamidomethyl / 57.0215);K13(TMT6plex / 229.1629);NTerm(TMT6plex / 229.1629);C9(Carbamidomethyl / 57.0215);K13(TMT6plex / 229.1629);NTerm(TMT6plex / 229.1629);C9(Carbamidomethyl / 57.0215);K13(TMT6plex / 229.1629);NTerm(TMT6plex / 229.1629);C9(Carbamidomethyl / 57.0215);K13(TMT6plex / 229.1629);NTerm(TMT6plex / 229.1629);C9(Carbamidomethyl / 57.0215);K13(TMT6plex / 229.1629);NTerm(TMT6plex / 229.1629);C9(Carbamidomethyl / 57.0215);K13(TMT6plex / 229.1629);NTerm(TMT6plex / 229.1629);C9(Carbamidomethyl / 57.0215);K13(TMT6plex / 229.1629);NTerm(TMT6plex / 229.1629);C9(Carbamidomethyl / 57.0215);K13(TMT6plex / 229.1629)	200702_cc_t_glyco_intact_e1.25992.25992.4;200702_cc_t_glyco_intact_e2.25308.25308.4;200702_cc_t_glyco_intact_e3.25660.25660.4;200702_cc_t_glyco_intact_e3.25674.25674.3;200702_cc_t_glyco_intact_e3.25731.25731.3;200702_cc_t_glyco10_e1.25982.25982.4;200702_cc_t_glyco10_e1.26083.26083.3;200702_cc_t_glyco10_e1.22328.22328.4;200702_cc_t_glyco10_e1.26109.26109.2;200702_cc_t_glyco10_e1.25998.25998.3;200702_cc_t_glyco10_e1.26233.26233.4;200702_cc_t_glyco10_e1.26049.26049.5;200702_cc_t_glyco10_e2.21475.21475.4;200702_cc_t_glyco10_e2.21763.21763.4;200702_cc_t_glyco10_e2.21533.21533.3;200702_cc_t_glyco10_e2.21519.21519.5;200702_cc_t_glyco10_e2.21536.21536.5;200702_cc_t_glyco10_e2.25532.25532.4;200702_cc_t_glyco10_e2.25595.25595.3;200702_cc_t_glyco10_e2.25523.25523.3;200702_cc_t_glyco10_e3.21917.21917.4;200702_cc_t_glyco10_e3.21972.21972.3;200702_cc_t_glyco10_e3.22237.22237.4;200702_cc_t_glyco10_e3.26001.26001.2;200702_cc_t_glyco10_e3.26062.26062.3;200702_cc_t_glyco10_e3.26017.26017.3;200702_cc_t_glyco20_e3.24676.24676.4	hcd;hcd;hcd;hcd;hcd;hcd;hcd;hcd;hcd;hcd;hcd;hcd;hcd;hcd;hcd;hcd;hcd;hcd;hcd;hcd;hcd;hcd;hcd;hcd;hcd;hcd;hcd	0;0;0;0;0;0;0;0;0;0;0;0.00051;0;0;0;0;0.00062;0;0;0;0;0;0;0;0;0;0	0;0;0;0;0;0;0;0;0;0;0;0.0068;0;0;0;0;0.0069;0;0;0;0;0;0;0;0;0;0	0;0;0;0;0;0;0;0;0;0;0;0;0;0;0;0;0;0;0;0;0;0;0;0;0;0;0	0;0;0;0;0;0;0;0;0;0;0;0;0;0;0;0;0;0;0;0;0;0;0;0;0;0;0	5.40E-14;1.60E-15;1.80E-16;1.90E-16;9.20E-15;2.50E-13;1.70E-11;3.00E-09;6.90E-08;7.30E-08;1.40E-07;0.0006;6.00E-11;7.70E-08;6.00E-08;2.80E-06;0.00068;7.50E-16;9.80E-13;1.20E-12;4.30E-11;6.50E-10;2.00E-07;8.60E-15;1.40E-12;1.20E-11;8.20E-14	4.80E-12;1.50E-13;1.30E-14;1.40E-14;6.80E-13;2.50E-11;1.90E-09;3.20E-07;7.90E-06;8.30E-06;1.70E-05;0.0087;7.80E-09;1.10E-05;8.10E-06;0.00038;0.0069;1.00E-13;1.30E-10;1.50E-10;4.90E-09;7.30E-08;2.30E-05;9.90E-13;1.60E-10;1.40E-09;1.10E-11	200702_CC_T_Glyco_intact_E1.raw;200702_CC_T_Glyco_intact_E2.raw;200702_CC_T_Glyco_intact_E3.raw;200702_CC_T_Glyco_intact_E3.raw;200702_CC_T_Glyco_intact_E3.raw;200702_CC_T_Glyco10_E1.raw;200702_CC_T_Glyco10_E1.raw;200702_CC_T_Glyco10_E1.raw;200702_CC_T_Glyco10_E1.raw;200702_CC_T_Glyco10_E1.raw;200702_CC_T_Glyco10_E1.raw;200702_CC_T_Glyco10_E1.raw;200702_CC_T_Glyco10_E2.raw;200702_CC_T_Glyco10_E2.raw;200702_CC_T_Glyco10_E2.raw;200702_CC_T_Glyco10_E2.raw;200702_CC_T_Glyco10_E2.raw;200702_CC_T_Glyco10_E2.raw;200702_CC_T_Glyco10_E2.raw;200702_CC_T_Glyco10_E2.raw;200702_CC_T_Glyco10_E3.raw;200702_CC_T_Glyco10_E3.raw;200702_CC_T_Glyco10_E3.raw;200702_CC_T_Glyco10_E3.raw;200702_CC_T_Glyco10_E3.raw;200702_CC_T_Glyco10_E3.raw;200702_CC_T_Glyco20_E3.raw	controllerType=0 controllerNumber=1 scan=25992;controllerType=0 controllerNumber=1 scan=25308;controllerType=0 controllerNumber=1 scan=25660;controllerType=0 controllerNumber=1 scan=25674;controllerType=0 controllerNumber=1 scan=25731;controllerType=0 controllerNumber=1 scan=25982;controllerType=0 controllerNumber=1 scan=26083;controllerType=0 controllerNumber=1 scan=22328;controllerType=0 controllerNumber=1 scan=26109;controllerType=0 controllerNumber=1 scan=25998;controllerType=0 controllerNumber=1 scan=26233;controllerType=0 controllerNumber=1 scan=26049;controllerType=0 controllerNumber=1 scan=21475;controllerType=0 controllerNumber=1 scan=21763;controllerType=0 controllerNumber=1 scan=21533;controllerType=0 controllerNumber=1 scan=21519;controllerType=0 controllerNumber=1 scan=21536;controllerType=0 controllerNumber=1 scan=25532;controllerType=0 controllerNumber=1 scan=25595;controllerType=0 controllerNumber=1 scan=25523;controllerType=0 controllerNumber=1 scan=21917;controllerType=0 controllerNumber=1 scan=21972;controllerType=0 controllerNumber=1 scan=22237;controllerType=0 controllerNumber=1 scan=26001;controllerType=0 controllerNumber=1 scan=26062;controllerType=0 controllerNumber=1 scan=26017;controllerType=0 controllerNumber=1 scan=24676	911;911;911;911;911;911;911;911;911;911;911;911;911;911;911;911;911;911;911;911;911;911;911;911;911;911;911	907;907;907;907;907;907;907;907;907;907;907;907;907;907;907;907;907;907;907;907;907;907;907;907;907;907;907	782.6;846.5;889.4;868.9;788.6;779.5;731.6;594.6;507.3;549.7;439.4;240.5;639.9;481.9;478.5;310.5;262.7;899.3;747.9;731.2;614.6;596.8;473.6;849.3;704.4;689.9;749	557.7;635.3;710.9;761.7;565.8;684.2;495.2;414.1;410.3;457.1;390.7;181.5;423;383.3;405.7;210;211.3;736.9;558.7;665.2;456.9;476.2;370.1;731.8;634.4;607.9;609.7
P08648_182_HexNAc(4)Hex(5)Fuc(1)	ITGA5	Integrin alpha-5	P08648	R.[+229.16293]TEK[+229.16293]EPLSDPVGTC[+57.02146]YLSTDN[+1768.63952]FTR.I	R.TEKEPLSDPVGTCYLSTDNFTR.I	HexNAc(4)Hex(5)Fuc(1)	Complex/Hybrid	0.000408928	0.000551995	0.000482627	0.000371582	0.000626083	0.000392314	0.000369089	0.000572676	0.000399198	0.000425074	0.000493004	0.000472537	0.000637299	0.000527414	0.000556352	0.000445465	0.0004518	0.000373099	0.000505261	0.000593534	0.000502877	0.000443056	0.000448757	0.000333774	0.000455154	0.00040018	0.000482638	0.000343352	0.000748648	0.00060591	0.451053		0.000491921	0.000463759	1.06072	0.0850503			3432 | 957672;2615 | 1070896;3089 | 1107881;3090 | 1107841;3560 | 1172576	166;128;142;142;250	N19(NGlycan / 1768.6395);N19(NGlycan / 1768.6395);N19(NGlycan / 1768.6395);N19(NGlycan / 1768.6395);N19(NGlycan / 1768.6395)	HexNAc(4)Hex(5)Fuc(1);HexNAc(4)Hex(5)Fuc(1);HexNAc(4)Hex(5)Fuc(1);HexNAc(4)Hex(5)Fuc(1);HexNAc(4)Hex(5)Fuc(1)	4.30E-07;4.40E-08;6.00E-10;8.10E-05;2.60E-11	3.90E-05;6.50E-06;7.70E-08;0.01;3.60E-09	6.37;7.36;9.22;4.09;10.58	385.5;464;422.8;205.5;489.4	4;4;4;4;4	1189.788;1189.8011;1190.0435;1190.2863;1190.038	1190.041;1190.041;1190.041;1190.041;1190.041	-1.77;9.24;2.14;-4.62;-2.48	-1;-1;1	4756.1302;4756.1826;4757.1522;4758.1234;4757.1302	4757.142;4757.142;4757.142;4757.142;4757.142	Specific;Specific;Specific;Specific;Specific	19;19;19;19;19	6595;6595;6595;6595;6595	68.2995;68.168;68.2285;68.1411;68.1593	NTerm(TMT6plex / 229.1629);K3(TMT6plex / 229.1629);C13(Carbamidomethyl / 57.0215);NTerm(TMT6plex / 229.1629);K3(TMT6plex / 229.1629);C13(Carbamidomethyl / 57.0215);NTerm(TMT6plex / 229.1629);K3(TMT6plex / 229.1629);C13(Carbamidomethyl / 57.0215);NTerm(TMT6plex / 229.1629);K3(TMT6plex / 229.1629);C13(Carbamidomethyl / 57.0215);NTerm(TMT6plex / 229.1629);K3(TMT6plex / 229.1629);C13(Carbamidomethyl / 57.0215)	200702_cc_t_glyco_intact_e1.31130.31130.4;200702_cc_t_glyco20_e1.29669.29669.4;200702_cc_t_glyco20_e2.29799.29799.4;200702_cc_t_glyco20_e2.29752.29752.4;200702_cc_t_glyco20_e3.29800.29800.4	hcd;hcd;hcd;hcd;hcd	0;0;0;0;0	0;0;0;0.002;0	0;0;0;0;0	0;0;0;0;0	3.10E-08;1.60E-09;3.40E-11;4.30E-06;1.60E-12	2.80E-06;2.10E-07;4.10E-09;0.002;2.10E-10	200702_CC_T_Glyco_intact_E1.raw;200702_CC_T_Glyco20_E1.raw;200702_CC_T_Glyco20_E2.raw;200702_CC_T_Glyco20_E2.raw;200702_CC_T_Glyco20_E3.raw	controllerType=0 controllerNumber=1 scan=31130;controllerType=0 controllerNumber=1 scan=29669;controllerType=0 controllerNumber=1 scan=29799;controllerType=0 controllerNumber=1 scan=29752;controllerType=0 controllerNumber=1 scan=29800	182;182;182;182;182	164;164;164;164;164	563.5;590.3;609.2;461.4;687.9	385.5;464;422.8;205.5;489.4
P08648_182_HexNAc(4)Hex(5)Fuc(1)NeuAc(1)	ITGA5	Integrin alpha-5	P08648	R.[+229.16293]TEK[+229.16293]EPLSDPVGTC[+57.02146]YLSTDN[+2059.73493]FTR.I	R.TEKEPLSDPVGTCYLSTDNFTR.I	HexNAc(4)Hex(5)Fuc(1)NeuAc(1)	Complex/Hybrid	0.000294978	NaN	0.000420734	NaN	0.000411692	NaN	NaN	0.000612448	0.000457756	0.000247063	0.000509517	NaN	NaN	0.000574713	0.000588453	NaN	0.000506412	0.000283139	0.000501024	0.000595133	NaN	0.000493206	NaN	0.000372174	0.000407059	NaN	0.000390452	0.00031087	0.000742392	0.000354425	0.433902		0.000470727	0.000422027	1.1154	0.157556			3431 | 1027916;2614 | 1213287;3088 | 1249893	166;128;142	N19(NGlycan / 2059.7349);N19(NGlycan / 2059.7349);N19(NGlycan / 2059.7349)	HexNAc(4)Hex(5)Fuc(1)NeuAc(1);HexNAc(4)Hex(5)Fuc(1)NeuAc(1);HexNAc(4)Hex(5)Fuc(1)NeuAc(1)	3.20E-10;1.10E-10;1.00E-10	3.00E-08;1.70E-08;1.40E-08	9.49;9.95;9.98	503.1;408.2;459.3	4;4;4	1262.8258;1262.8153;1262.5562	1262.8148;1262.8148;1262.8148	8.72;0.4;-6.19	-1	5048.2814;5048.2394;5047.2028	5048.2374;5048.2374;5048.2374	Specific;Specific;Specific	19;19;19	6595;6595;6595	71.2176;71.2524;71.1398	NTerm(TMT6plex / 229.1629);K3(TMT6plex / 229.1629);C13(Carbamidomethyl / 57.0215);NTerm(TMT6plex / 229.1629);K3(TMT6plex / 229.1629);C13(Carbamidomethyl / 57.0215);NTerm(TMT6plex / 229.1629);K3(TMT6plex / 229.1629);C13(Carbamidomethyl / 57.0215)	200702_cc_t_glyco_intact_e1.32667.32667.4;200702_cc_t_glyco20_e1.31304.31304.4;200702_cc_t_glyco20_e2.31343.31343.4	hcd;hcd;hcd	0;0;0	0;0;0	0;0;0	0;0;0	2.10E-11;9.70E-12;7.00E-12	1.90E-09;1.40E-09;8.80E-10	200702_CC_T_Glyco_intact_E1.raw;200702_CC_T_Glyco20_E1.raw;200702_CC_T_Glyco20_E2.raw	controllerType=0 controllerNumber=1 scan=32667;controllerType=0 controllerNumber=1 scan=31304;controllerType=0 controllerNumber=1 scan=31343	182;182;182	164;164;164	679.1;699;672.2	503.1;408.2;459.3
P08648_84_HexNAc(4)Hex(5)Fuc(1)	ITGA5	Integrin alpha-5	P08648	K.[+229.16293]AN[+1768.63952]TSQPGVLQGGAVYLC[+57.02146]PWGASPTQC[+57.02146]TPIEFDSK[+229.16293].G	K.ANTSQPGVLQGGAVYLCPWGASPTQCTPIEFDSK.G	HexNAc(4)Hex(5)Fuc(1)	Complex/Hybrid	0.000931723	0.000326992	0.000322114	0.000588103	0.000551181	0.000557608	0.000493248	0.00055806	0.00044233	0.000293393	0.000358885	0.000251605	0.000375183	0.00048217	0.000761347	0.000471605	0.000667528	0.000469003	0.000821421	0.000578703	0.000384808	0.000443575	0.000407433	0.00075382	0.000408237	0.000511006	0.000432892	0.000293789	0.000633832	0.00026947	0.574495		0.000509212	0.000472937	1.0767	0.10662			4327 | 1392039;4328 | 1392159;2683 | 815603;2888 | 820336;2871 | 824090	344;344;303;161;243	N2(NGlycan / 1768.6395);N2(NGlycan / 1768.6395);N2(NGlycan / 1768.6395);N2(NGlycan / 1768.6395);N2(NGlycan / 1768.6395)	HexNAc(4)Hex(5)Fuc(1);HexNAc(4)Hex(5)Fuc(1);HexNAc(4)Hex(5)Fuc(1);HexNAc(4)Hex(5)Fuc(1);HexNAc(4)Hex(5)Fuc(1)	4.30E-10;0.000000018;0.00061;1.20E-08;5.60E-10	0.000000033;0.0000014;0.0058;1.10E-06;5.00E-08	9.37;7.74;3.22;7.94;9.25	511.2;475.1;335.1;538.6;534.2	5;5;5;5;5	1173.5409;1173.3484;1173.5481;1173.329;1173.3409	1173.5408;1173.5408;1173.5408;1173.5408;1173.5408	0.04;7.01;6.18;-9.54;0.66	-1;-1;-1	5863.6754;5862.7128;5863.7114;5862.6158;5862.6756	5863.6751;5863.6751;5863.6751;5863.6751;5863.6751	Specific;Specific;Specific;Specific;Specific	2;2;2;2;2	6595;6595;6595;6595;6595	90.5279;90.6634;90.4049;90.5462;90.4604	NTerm(TMT6plex / 229.1629);C17(Carbamidomethyl / 57.0215);C26(Carbamidomethyl / 57.0215);K34(TMT6plex / 229.1629);NTerm(TMT6plex / 229.1629);C17(Carbamidomethyl / 57.0215);C26(Carbamidomethyl / 57.0215);K34(TMT6plex / 229.1629);NTerm(TMT6plex / 229.1629);C17(Carbamidomethyl / 57.0215);C26(Carbamidomethyl / 57.0215);K34(TMT6plex / 229.1629);NTerm(TMT6plex / 229.1629);C17(Carbamidomethyl / 57.0215);C26(Carbamidomethyl / 57.0215);K34(TMT6plex / 229.1629);NTerm(TMT6plex / 229.1629);C17(Carbamidomethyl / 57.0215);C26(Carbamidomethyl / 57.0215);K34(TMT6plex / 229.1629)	200702_cc_t_glyco_intact_e3.41723.41723.5;200702_cc_t_glyco_intact_e3.41786.41786.5;200702_cc_t_glyco60_e1.35137.35137.5;200702_cc_t_glyco60_e2.35258.35258.5;200702_cc_t_glyco60_e3.35214.35214.5	hcd;hcd;hcd;hcd;hcd	0;0;0.0011;0;0	0;0;0.0013;0;0	0;0;0.001;0;0	0;0;0.0011;0;0	2.10E-11;7.80E-10;0.0011;6.10E-10;1.80E-11	1.60E-09;0.000000058;0.0013;5.50E-08;1.50E-09	200702_CC_T_Glyco_intact_E3.raw;200702_CC_T_Glyco_intact_E3.raw;200702_CC_T_Glyco60_E1.raw;200702_CC_T_Glyco60_E2.raw;200702_CC_T_Glyco60_E3.raw	controllerType=0 controllerNumber=1 scan=41723;controllerType=0 controllerNumber=1 scan=41786;controllerType=0 controllerNumber=1 scan=35137;controllerType=0 controllerNumber=1 scan=35258;controllerType=0 controllerNumber=1 scan=35214	84;84;84;84;84	83;83;83;83;83	584.1;524.3;387.8;566.5;585.5	511.2;475.1;335.1;538.6;534.2
P08648_84_HexNAc(4)Hex(5)Fuc(1)NeuAc(1)	ITGA5	Integrin alpha-5	P08648	K.[+229.16293]AN[+2059.73493]TSQPGVLQGGAVYLC[+57.02146]PWGASPTQC[+57.02146]TPIEFDSK[+229.16293].G	K.ANTSQPGVLQGGAVYLCPWGASPTQCTPIEFDSK.G	HexNAc(4)Hex(5)Fuc(1)NeuAc(1)	Complex/Hybrid	NaN	NaN	0.000486378	NaN	NaN	NaN	NaN	NaN	0.00039641	0.000404368	0.000420322	NaN	NaN	0.000485124	NaN	NaN	NaN	0.00049323	NaN	NaN	NaN	0.000518803	NaN	0.000521657	0.000351931	NaN	NaN	0.000434977	NaN	NaN	0.300045		0.00046762	0.00042687	1.09546	0.131543			2886 | 885603	161	N2(NGlycan / 2059.7349)	HexNAc(4)Hex(5)Fuc(1)NeuAc(1)	9e-09	8.2e-07	8.05	477.8	5	1231.76	1231.76	1.36		6154.78	6154.77	Specific	2	6595	93.5165	NTerm(TMT6plex / 229.1629);C17(Carbamidomethyl / 57.0215);C26(Carbamidomethyl / 57.0215);K34(TMT6plex / 229.1629)	200702_cc_t_glyco60_e2.36805.36805.5	hcd	0	0	0	0	4.1e-10	3.6e-08	200702_CC_T_Glyco60_E2.raw	controllerType=0 controllerNumber=1 scan=36805	84	83	559.5	477.8
P08648_868_HexNAc(4)Hex(5)Fuc(1)NeuAc(1)	ITGA5	Integrin alpha-5	P08648	R.[+229.16293]VTGLN[+2059.73493]C[+57.02146]TTNHPINPK[+229.16293].G	R.VTGLNCTTNHPINPK.G	HexNAc(4)Hex(5)Fuc(1)NeuAc(1)	Complex/Hybrid	0.000189265	NaN	NaN	NaN	0.000469241	NaN	NaN	0.000527891	NaN	NaN	NaN	NaN	NaN	NaN	0.000548082	NaN	0.00031078	NaN	0.000359321	0.000561791	NaN	NaN	NaN	NaN	NaN	NaN	0.00036637	NaN	0.000863328	0.000363503	0.531524		0.000481882	0.000395466	1.21852	0.285128			3436 | 729133	166	N5(NGlycan / 2059.7349)	HexNAc(4)Hex(5)Fuc(1)NeuAc(1)	2.3e-05	0.0021	4.64	230.3	4	1046.73	1046.73	3.44		4183.91	4183.9	Specific	5	6595	52.6567	NTerm(TMT6plex / 229.1629);C6(Carbamidomethyl / 57.0215);K15(TMT6plex / 229.1629)	200702_cc_t_glyco_intact_e1.22823.22823.4	hcd	0	0	0	0	1.4e-06	0.00013	200702_CC_T_Glyco_intact_E1.raw	controllerType=0 controllerNumber=1 scan=22823	868	864	569.3	230.3
P08962_130_HexNAc(4)Hex(5)Fuc(1)	CD63	CD63 antigen	P08962	K.[+229.16293]NN[+1768.63952]HTASILDR.M	K.NNHTASILDR.M	HexNAc(4)Hex(5)Fuc(1)	Complex/Hybrid	NaN	0.000425927	NaN	0.000221925	NaN	0.000328101	0.000290025	NaN	NaN	NaN	NaN	0.000788916	0.000504925	NaN	NaN	0.000219479	NaN	NaN	NaN	NaN	0.000451095	NaN	0.000505112	NaN	NaN	0.000232481	NaN	NaN	NaN	NaN	0.817901		0.000382618	0.000410979	0.930993	-0.103158			4561 | 438923	436	N2(NGlycan / 1768.6395)	HexNAc(4)Hex(5)Fuc(1)	1.2e-05	0.00095	4.91	207	3	1046.8	1046.8	0.68		3138.38	3138.38	Specific	2	20247	34.2145	NTerm(TMT6plex / 229.1629)	200702_cc_t_glyco_intact_e3.12733.12733.3	hcd	0	0	0	0	8.3e-07	6.5e-05	200702_CC_T_Glyco_intact_E3.raw	controllerType=0 controllerNumber=1 scan=12733	130	129	453.7	207
P08962_130_HexNAc(5)Hex(6)Fuc(1)	CD63	CD63 antigen	P08962	K.[+229.16293]NN[+2133.77171]HTASILDR.M	K.NNHTASILDR.M	HexNAc(5)Hex(6)Fuc(1)	Complex/Hybrid	NaN	0.000442769	NaN	NaN	NaN	0.000361657	0.000335942	NaN	NaN	NaN	NaN	0.00120406	0.000445252	NaN	NaN	0.000326074	NaN	NaN	NaN	NaN	0.000311696	NaN	0.000408299	NaN	NaN	0.000326146	NaN	NaN	NaN	NaN	0.266796		0.000363493	0.000586108	0.620182	-0.689236			3921 | 610004	368	N2(NGlycan / 2133.7717)	HexNAc(5)Hex(6)Fuc(1)	2.1e-05	0.00019	4.68	366.9	3	1168.51	1168.51	0.6		3503.51	3503.51	Specific	2	20247	34.0916	NTerm(TMT6plex / 229.1629)	200702_cc_t_glyco20_e3.11657.11657.3	hcd	0.00039	0	0	0	0.00039	7e-06	200702_CC_T_Glyco20_E3.raw	controllerType=0 controllerNumber=1 scan=11657	130	129	495.6	366.9
P09871_406_HexNAc(4)Hex(5)Fuc(1)NeuAc(1)	C1S	Complement C1s subcomponent	P09871	R.[+229.16293]YTC[+57.02146]EEPYYYMENGGGGEYHC[+57.02146]AGN[+2059.73493]GSWVNEVLGPELPK[+229.16293].C	R.YTCEEPYYYMENGGGGEYHCAGNGSWVNEVLGPELPK.C	HexNAc(4)Hex(5)Fuc(1)NeuAc(1)	Complex/Hybrid	NaN	0.000363284	NaN	0.000419744	NaN	0.00055016	0.000341073	NaN	NaN	NaN	NaN	0.000209886	0.000549535	NaN	NaN	0.000427061	NaN	NaN	NaN	NaN	0.000491443	NaN	0.000428042	NaN	NaN	0.000506405	NaN	NaN	NaN	NaN	0.123139		0.000480497	0.000376829	1.27511	0.350616			3792 | 1601534;3793 | 1601654	320;320	N23(NGlycan / 2059.7349);N23(NGlycan / 2059.7349)	HexNAc(4)Hex(5)Fuc(1)NeuAc(1);HexNAc(4)Hex(5)Fuc(1)NeuAc(1)	5.30E-10;8.00E-09	7.30E-08;1.10E-06	9.27;8.1	556;550.5	5;5	1349.9738;1349.5747	1349.7748;1349.7748	-1.24;0.42	1;-1	6745.8399;6743.8444	6744.8449;6744.8449	Specific;Specific	23;23	19208;19208	91.1038;91.1643	NTerm(TMT6plex / 229.1629);C3(Carbamidomethyl / 57.0215);C20(Carbamidomethyl / 57.0215);K37(TMT6plex / 229.1629);NTerm(TMT6plex / 229.1629);C3(Carbamidomethyl / 57.0215);C20(Carbamidomethyl / 57.0215);K37(TMT6plex / 229.1629)	200702_cc_t_glyco20_e3.40985.40985.5;200702_cc_t_glyco20_e3.41015.41015.5	hcd;hcd	0;0	0;0	0;0	0;0	2.30E-11;2.70E-10	3.10E-09;3.50E-08	200702_CC_T_Glyco20_E3.raw;200702_CC_T_Glyco20_E3.raw	controllerType=0 controllerNumber=1 scan=40985;controllerType=0 controllerNumber=1 scan=41015	406;406	384;384	586.8;550.5	556;550.5
P0C0L4_1328_HexNAc(4)Hex(5)	C4A	Complement C4-A	P0C0L4	R.[+229.16293]GLN[+1622.58161]VTLSSTGR.N	R.GLNVTLSSTGR.N	HexNAc(4)Hex(5)	Complex/Hybrid	0.000316552	0.00046126	NaN	0.000317955	0.000710446	0.000282364	0.000412575	0.000465665	NaN	NaN	NaN	0.000730896	0.00042044	NaN	0.000449134	0.000437551	0.000334949	NaN	0.00028051	0.000587738	0.000320254	NaN	0.00037566	NaN	NaN	0.000255461	0.000535987	NaN	0.000715313	0.000895459	0.951554		0.000467371	0.000462214	1.01116	0.0160079			2515 | 395715;2516 | 395755;2532 | 390933;1466 | 563510;2427 | 152490	65;65;53;23;126	N3(NGlycan / 1622.5816);N3(NGlycan / 1622.5816);N3(NGlycan / 1622.5816);N3(NGlycan / 1622.5816);N3(NGlycan / 1622.5816)	HexNAc(4)Hex(5);HexNAc(4)Hex(5);HexNAc(4)Hex(5);HexNAc(4)Hex(5);HexNAc(4)Hex(5)	1.30E-08;1.10E-05;1.60E-09;1.60E-09;4.70E-05	1.20E-06;0.00097;0.00000012;2.20E-07;0.0042	7.88;4.97;8.79;8.8;4.32	367.3;303.2;379.6;434.9;142.4	3;3;3;3;3	986.1231;986.1219;986.122;986.1197;986.1207	986.12;986.12;986.12;986.12;986.12	3.17;1.93;2.12;-0.24;0.75		2956.3547;2956.351;2956.3516;2956.3446;2956.3475	2956.3453;2956.3453;2956.3453;2956.3453;2956.3453	Specific;Specific;Specific;Specific;Specific	3;3;3;3;3	16763;16763;16763;16763;16763	51.3747;51.3792;51.4103;51.4282;51.7525	NTerm(TMT6plex / 229.1629);NTerm(TMT6plex / 229.1629);NTerm(TMT6plex / 229.1629);NTerm(TMT6plex / 229.1629);NTerm(TMT6plex / 229.1629)	200702_cc_t_glyco_intact_e1.22143.22143.3;200702_cc_t_glyco_intact_e1.22145.22145.3;200702_cc_t_glyco_intact_e3.21880.21880.3;200702_cc_t_glyco20_e3.20916.20916.3;200702_cc_t_glyco60_e3.15076.15076.3	hcd;hcd;hcd;hcd;hcd	0;0;0;0;0	0;0;0;0;0.0022	0;0;0;0;0	0;0;0;0;0.0041	6.20E-10;4.60E-07;6.40E-11;5.50E-11;2.40E-06	5.60E-08;4.10E-05;4.60E-09;7.00E-09;0.0022	200702_CC_T_Glyco_intact_E1.raw;200702_CC_T_Glyco_intact_E1.raw;200702_CC_T_Glyco_intact_E3.raw;200702_CC_T_Glyco20_E3.raw;200702_CC_T_Glyco60_E3.raw	controllerType=0 controllerNumber=1 scan=22143;controllerType=0 controllerNumber=1 scan=22145;controllerType=0 controllerNumber=1 scan=21880;controllerType=0 controllerNumber=1 scan=20916;controllerType=0 controllerNumber=1 scan=15076	1328;1328;1328;1328;1328	1326;1326;1326;1326;1326	641.2;507.7;621.8;593.3;340.3	367.3;303.2;379.6;434.9;142.4
P0C0L4_1328_HexNAc(4)Hex(5)NeuAc(1)	C4A	Complement C4-A	P0C0L4	R.[+229.16293]GLN[+1913.67702]VTLSSTGR.N	R.GLNVTLSSTGR.N	HexNAc(4)Hex(5)NeuAc(1)	Complex/Hybrid	0.000271107	0.000461935	0.000609917	0.00031541	0.000555913	0.000350591	0.000405775	0.000516228	0.000534532	0.000431873	0.000507015	0.000315094	0.000439732	0.000636932	0.000544133	0.000400962	0.00045579	0.000363654	0.000463769	0.00062627	0.000329916	0.000457498	0.00034712	0.000446868	0.000515438	0.000273871	0.000468451	0.000381919	0.000739851	0.000516433	0.522607		0.000467145	0.000439616	1.06262	0.0876266			2512 | 525798;2513 | 526158;2514 | 525837;2494 | 451937;2495 | 451777;2496 | 451817;2529 | 456534;2530 | 456294;2531 | 456334;1761 | 602826;2169 | 567938;2170 | 567898;1465 | 636225	65;65;65;42;42;42;53;53;53;43;42;42;23	N3(NGlycan / 1913.677);N3(NGlycan / 1913.677);N3(NGlycan / 1913.677);N3(NGlycan / 1913.677);N3(NGlycan / 1913.677);N3(NGlycan / 1913.677);N3(NGlycan / 1913.677);N3(NGlycan / 1913.677);N3(NGlycan / 1913.677);N3(NGlycan / 1913.677);N3(NGlycan / 1913.677);N3(NGlycan / 1913.677);N3(NGlycan / 1913.677)	HexNAc(4)Hex(5)NeuAc(1);HexNAc(4)Hex(5)NeuAc(1);HexNAc(4)Hex(5)NeuAc(1);HexNAc(4)Hex(5)NeuAc(1);HexNAc(4)Hex(5)NeuAc(1);HexNAc(4)Hex(5)NeuAc(1);HexNAc(4)Hex(5)NeuAc(1);HexNAc(4)Hex(5)NeuAc(1);HexNAc(4)Hex(5)NeuAc(1);HexNAc(4)Hex(5)NeuAc(1);HexNAc(4)Hex(5)NeuAc(1);HexNAc(4)Hex(5)NeuAc(1);HexNAc(4)Hex(5)NeuAc(1)	6.30E-10;1.20E-08;2.90E-05;1.10E-12;2.20E-08;8.60E-07;8.40E-13;0.00000055;0.000011;2.00E-06;2.70E-12;9.80E-06;6.40E-10	5.80E-08;1.10E-06;0.0027;1.00E-10;2.10E-06;8.10E-05;6.50E-11;0.000043;0.00084;0.00029;3.40E-10;0.0013;8.70E-08	9.2;7.91;4.53;11.96;7.66;6.07;12.07;6.26;4.97;5.7;11.57;5.01;9.2	393.5;408.9;264.6;452.7;341.3;374.2;438.8;373.6;173.6;307.8;507.9;215.9;333.5	3;3;4;3;3;4;3;3;4;3;3;4;3	1083.1552;1083.1492;812.6176;1083.1568;1083.1541;812.6195;1083.1549;1083.1526;812.6171;1083.153;1083.1531;812.6216;1083.1526	1083.1518;1083.1518;812.6156;1083.1518;1083.1518;812.6156;1083.1518;1083.1518;812.6156;1083.1518;1083.1518;812.6156;1083.1518	3.16;-2.36;2.39;4.63;2.15;4.72;2.94;0.79;1.79;1.13;1.24;7.35;0.79		3247.451;3247.433;3247.4485;3247.4557;3247.4477;3247.456;3247.4503;3247.4433;3247.4465;3247.4444;3247.4448;3247.4646;3247.4433	3247.4407;3247.4407;3247.4407;3247.4407;3247.4407;3247.4407;3247.4407;3247.4407;3247.4407;3247.4407;3247.4407;3247.4407;3247.4407	Specific;Specific;Specific;Specific;Specific;Specific;Specific;Specific;Specific;Specific;Specific;Specific;Specific	3;3;3;3;3;3;3;3;3;3;3;3;3	16763;16763;16763;16763;16763;16763;16763;16763;16763;16763;16763;16763;16763	54.5892;55.0975;54.6037;55.0432;54.5351;54.6287;55.0649;54.5287;54.6059;54.517;54.6598;54.5935;54.4758	NTerm(TMT6plex / 229.1629);NTerm(TMT6plex / 229.1629);NTerm(TMT6plex / 229.1629);NTerm(TMT6plex / 229.1629);NTerm(TMT6plex / 229.1629);NTerm(TMT6plex / 229.1629);NTerm(TMT6plex / 229.1629);NTerm(TMT6plex / 229.1629);NTerm(TMT6plex / 229.1629);NTerm(TMT6plex / 229.1629);NTerm(TMT6plex / 229.1629);NTerm(TMT6plex / 229.1629);NTerm(TMT6plex / 229.1629)	200702_cc_t_glyco_intact_e1.23849.23849.3;200702_cc_t_glyco_intact_e1.24120.24120.3;200702_cc_t_glyco_intact_e1.23857.23857.4;200702_cc_t_glyco_intact_e2.23458.23458.3;200702_cc_t_glyco_intact_e2.23188.23188.3;200702_cc_t_glyco_intact_e2.23238.23238.4;200702_cc_t_glyco_intact_e3.23810.23810.3;200702_cc_t_glyco_intact_e3.23525.23525.3;200702_cc_t_glyco_intact_e3.23566.23566.4;200702_cc_t_glyco20_e1.22412.22412.3;200702_cc_t_glyco20_e2.22589.22589.3;200702_cc_t_glyco20_e2.22554.22554.4;200702_cc_t_glyco20_e3.22533.22533.3	hcd;hcd;hcd;hcd;hcd;hcd;hcd;hcd;hcd;hcd;hcd;hcd;hcd	0;0;0;0;0;0;0;0;0;0;0;0;0	0;0;0;0;0;0;0;0;0;0;0;0.00045;0	0;0;0;0;0;0;0;0;0;0;0;0;0	0;0;0;0;0;0;0;0;0;0;0;0;0	4.40E-11;5.40E-10;1.90E-06;1.20E-13;1.10E-09;3.00E-08;6.30E-14;0.00000002;0.00000074;8.40E-08;2.20E-13;6.00E-07;2.70E-11	3.90E-09;4.90E-08;0.00017;1.10E-11;1.10E-07;2.80E-06;4.80E-12;0.0000016;0.000057;1.30E-05;2.80E-11;0.00051;3.40E-09	200702_CC_T_Glyco_intact_E1.raw;200702_CC_T_Glyco_intact_E1.raw;200702_CC_T_Glyco_intact_E1.raw;200702_CC_T_Glyco_intact_E2.raw;200702_CC_T_Glyco_intact_E2.raw;200702_CC_T_Glyco_intact_E2.raw;200702_CC_T_Glyco_intact_E3.raw;200702_CC_T_Glyco_intact_E3.raw;200702_CC_T_Glyco_intact_E3.raw;200702_CC_T_Glyco20_E1.raw;200702_CC_T_Glyco20_E2.raw;200702_CC_T_Glyco20_E2.raw;200702_CC_T_Glyco20_E3.raw	controllerType=0 controllerNumber=1 scan=23849;controllerType=0 controllerNumber=1 scan=24120;controllerType=0 controllerNumber=1 scan=23857;controllerType=0 controllerNumber=1 scan=23458;controllerType=0 controllerNumber=1 scan=23188;controllerType=0 controllerNumber=1 scan=23238;controllerType=0 controllerNumber=1 scan=23810;controllerType=0 controllerNumber=1 scan=23525;controllerType=0 controllerNumber=1 scan=23566;controllerType=0 controllerNumber=1 scan=22412;controllerType=0 controllerNumber=1 scan=22589;controllerType=0 controllerNumber=1 scan=22554;controllerType=0 controllerNumber=1 scan=22533	1328;1328;1328;1328;1328;1328;1328;1328;1328;1328;1328;1328;1328	1326;1326;1326;1326;1326;1326;1326;1326;1326;1326;1326;1326;1326	618.3;594.2;480.6;723.6;585.6;518;725.9;545.4;482.1;577.3;724.5;502.6;665.5	393.5;408.9;264.6;452.7;341.3;374.2;438.8;373.6;173.6;307.8;507.9;215.9;333.5
P0C0L4_1328_HexNAc(4)Hex(5)NeuAc(2)	C4A	Complement C4-A	P0C0L4	R.[+229.16293]GLN[+2204.77244]VTLSSTGR.N	R.GLNVTLSSTGR.N	HexNAc(4)Hex(5)NeuAc(2)	Complex/Hybrid	0.000244694	0.000456392	0.000661103	0.000295081	0.000457347	0.000334399	0.00034857	0.000559063	0.000485712	0.000393338	0.000619189	0.000228822	0.000531569	0.000634419	0.000507943	0.00041707	0.000473713	0.000319971	0.000397066	0.000586254	0.00051633	0.000430142	0.000397997	0.000377083	0.000506393	0.0003294	0.000444042	0.000301946	0.000703945	0.000399726	0.436864		0.000459723	0.000423643	1.08517	0.117917			2511 | 602181;2492 | 525842;2493 | 525801;2527 | 600851;2528 | 600771;1758 | 606055;2166 | 650183;2167 | 649862;2168 | 649823;1462 | 722204;1463 | 722124;1464 | 722604	65;42;42;53;53;43;42;42;42;23;23;23	N3(NGlycan / 2204.7724);N3(NGlycan / 2204.7724);N3(NGlycan / 2204.7724);N3(NGlycan / 2204.7724);N3(NGlycan / 2204.7724);N3(NGlycan / 2204.7724);N3(NGlycan / 2204.7724);N3(NGlycan / 2204.7724);N3(NGlycan / 2204.7724);N3(NGlycan / 2204.7724);N3(NGlycan / 2204.7724);N3(NGlycan / 2204.7724)	HexNAc(4)Hex(5)NeuAc(2);HexNAc(4)Hex(5)NeuAc(2);HexNAc(4)Hex(5)NeuAc(2);HexNAc(4)Hex(5)NeuAc(2);HexNAc(4)Hex(5)NeuAc(2);HexNAc(4)Hex(5)NeuAc(2);HexNAc(4)Hex(5)NeuAc(2);HexNAc(4)Hex(5)NeuAc(2);HexNAc(4)Hex(5)NeuAc(2);HexNAc(4)Hex(5)NeuAc(2);HexNAc(4)Hex(5)NeuAc(2);HexNAc(4)Hex(5)NeuAc(2)	5.00E-08;1.10E-09;5.50E-06;3.90E-10;0.0006;9.00E-09;3.30E-07;1.90E-05;6.30E-06;4.50E-09;2.50E-05;5.20E-05	4.60E-06;1.00E-07;0.00052;0.00000003;0.044;1.30E-06;4.30E-05;0.0024;0.00082;6.10E-07;0.0034;0.007	7.3;8.96;5.26;9.41;3.22;8.05;6.48;4.73;5.2;8.35;4.61;4.29	277.4;440.2;274.1;323;115.4;459.5;395.7;216;366.2;347.4;186.2;190	3;3;4;3;4;3;3;4;3;3;4;4	1180.1894;1180.1893;885.393;1180.1877;885.3908;1180.1869;1180.1834;885.389;1180.192;1180.1878;885.392;885.3923	1180.1836;1180.1836;885.3895;1180.1836;885.3895;1180.1836;1180.1836;885.3895;1180.1836;1180.1836;885.3895;885.3895	4.94;4.84;3.95;3.49;1.47;2.87;-0.13;-0.6;7.11;3.59;2.85;3.12		3538.5536;3538.5532;3538.5501;3538.5485;3538.5413;3538.5463;3538.5357;3538.534;3538.5613;3538.5489;3538.5462;3538.5472	3538.5361;3538.5361;3538.5361;3538.5361;3538.5361;3538.5361;3538.5361;3538.5361;3538.5361;3538.5361;3538.5361;3538.5361	Specific;Specific;Specific;Specific;Specific;Specific;Specific;Specific;Specific;Specific;Specific;Specific	3;3;3;3;3;3;3;3;3;3;3;3	16763;16763;16763;16763;16763;16763;16763;16763;16763;16763;16763;16763	58.2199;58.171;58.1692;57.8427;57.688;57.8517;58.2123;57.7035;57.6717;57.7602;57.6783;58.189	NTerm(TMT6plex / 229.1629);NTerm(TMT6plex / 229.1629);NTerm(TMT6plex / 229.1629);NTerm(TMT6plex / 229.1629);NTerm(TMT6plex / 229.1629);NTerm(TMT6plex / 229.1629);NTerm(TMT6plex / 229.1629);NTerm(TMT6plex / 229.1629);NTerm(TMT6plex / 229.1629);NTerm(TMT6plex / 229.1629);NTerm(TMT6plex / 229.1629);NTerm(TMT6plex / 229.1629)	200702_cc_t_glyco_intact_e1.25778.25778.3;200702_cc_t_glyco_intact_e2.25118.25118.3;200702_cc_t_glyco_intact_e2.25117.25117.4;200702_cc_t_glyco_intact_e3.25280.25280.3;200702_cc_t_glyco_intact_e3.25199.25199.4;200702_cc_t_glyco20_e1.24183.24183.3;200702_cc_t_glyco20_e2.24475.24475.3;200702_cc_t_glyco20_e2.24203.24203.4;200702_cc_t_glyco20_e2.24186.24186.3;200702_cc_t_glyco20_e3.24276.24276.3;200702_cc_t_glyco20_e3.24232.24232.4;200702_cc_t_glyco20_e3.24504.24504.4	hcd;hcd;hcd;hcd;hcd;hcd;hcd;hcd;hcd;hcd;hcd;hcd	0;0;0;0;0.00087;0;0;0;0;0;0.00038;0.00036	0;0;0;0;0.0024;0;0;0.00044;0.00047;0;0;0.00037	0;0;0;0;0;0;0;0;0;0;0;0	0;0;0;0;0;0;0;0;0;0;0;0	1.70E-09;4.60E-11;3.20E-07;1.90E-11;0.00088;4.00E-10;1.60E-08;1.10E-06;3.80E-07;1.40E-10;0.00039;0.00039	1.50E-07;4.30E-09;3.00E-05;1.40E-09;0.0024;5.30E-08;2.20E-06;0.00051;0.00051;1.80E-08;0.00021;0.00043	200702_CC_T_Glyco_intact_E1.raw;200702_CC_T_Glyco_intact_E2.raw;200702_CC_T_Glyco_intact_E2.raw;200702_CC_T_Glyco_intact_E3.raw;200702_CC_T_Glyco_intact_E3.raw;200702_CC_T_Glyco20_E1.raw;200702_CC_T_Glyco20_E2.raw;200702_CC_T_Glyco20_E2.raw;200702_CC_T_Glyco20_E2.raw;200702_CC_T_Glyco20_E3.raw;200702_CC_T_Glyco20_E3.raw;200702_CC_T_Glyco20_E3.raw	controllerType=0 controllerNumber=1 scan=25778;controllerType=0 controllerNumber=1 scan=25118;controllerType=0 controllerNumber=1 scan=25117;controllerType=0 controllerNumber=1 scan=25280;controllerType=0 controllerNumber=1 scan=25199;controllerType=0 controllerNumber=1 scan=24183;controllerType=0 controllerNumber=1 scan=24475;controllerType=0 controllerNumber=1 scan=24203;controllerType=0 controllerNumber=1 scan=24186;controllerType=0 controllerNumber=1 scan=24276;controllerType=0 controllerNumber=1 scan=24232;controllerType=0 controllerNumber=1 scan=24504	1328;1328;1328;1328;1328;1328;1328;1328;1328;1328;1328;1328	1326;1326;1326;1326;1326;1326;1326;1326;1326;1326;1326;1326	636.1;582.5;492.4;663.3;385.8;592;489.7;475.5;457;619.2;438.4;397	277.4;440.2;274.1;323;115.4;459.5;395.7;216;366.2;347.4;186.2;190
P0C0L4_1391_HexNAc(4)Hex(5)	C4A	Complement C4-A	P0C0L4	R.[+229.16293]TYNVLDMK[+229.16293]N[+1622.58161]TTC[+57.02146]QDLQIEVTVK[+229.16293].G	R.TYNVLDMKNTTCQDLQIEVTVK.G	HexNAc(4)Hex(5)	Complex/Hybrid	NaN	0.000256789	0.000468531	0.000912504	NaN	0.000499201	0.000550832	NaN	0.000403945	0.000618754	0.000326063	0.000510168	0.000250288	0.000511124	NaN	0.00045208	NaN	0.000538848	NaN	NaN	0.000267989	0.000452003	0.000326057	0.000401709	0.000390295	0.000475787	NaN	0.000454222	NaN	NaN	0.164087		0.000410946	0.000505199	0.813434	-0.297903			2502 | 1055729;2503 | 1055809;2533 | 1119294;2430 | 584388	42;42;53;126	N9(NGlycan / 1622.5816);N9(NGlycan / 1622.5816);N9(NGlycan / 1622.5816);N9(NGlycan / 1622.5816)	HexNAc(4)Hex(5);HexNAc(4)Hex(5);HexNAc(4)Hex(5);HexNAc(4)Hex(5)	8.20E-08;5.90E-06;0.0000021;2.70E-10	7.80E-06;0.00056;0.00017;2.40E-08	7.08;5.23;5.67;9.57	269.7;261.3;270.1;297.8	4;5;5;5	1231.339;985.4812;985.4824;985.2796	1231.5955;985.4779;985.4779;985.4779	-4.59;3.4;4.64;2.4	-1;-1	4922.3343;4923.377;4923.3831;4922.3687	4923.3603;4923.3603;4923.3603;4923.3603	Specific;Specific;Specific;Specific	9;9;9;9	16763;16763;16763;16763	82.4873;82.5018;82.449;82.426	NTerm(TMT6plex / 229.1629);K8(TMT6plex / 229.1629);C12(Carbamidomethyl / 57.0215);K22(TMT6plex / 229.1629);NTerm(TMT6plex / 229.1629);K8(TMT6plex / 229.1629);C12(Carbamidomethyl / 57.0215);K22(TMT6plex / 229.1629);NTerm(TMT6plex / 229.1629);K8(TMT6plex / 229.1629);C12(Carbamidomethyl / 57.0215);K22(TMT6plex / 229.1629);NTerm(TMT6plex / 229.1629);K8(TMT6plex / 229.1629);C12(Carbamidomethyl / 57.0215);K22(TMT6plex / 229.1629)	200702_cc_t_glyco_intact_e2.37702.37702.4;200702_cc_t_glyco_intact_e2.37710.37710.5;200702_cc_t_glyco_intact_e3.37860.37860.5;200702_cc_t_glyco60_e3.30967.30967.5	hcd;hcd;hcd;hcd	0;0;0;0	0;0;0;0	0;0;0;0	0;0;0;0	5.00E-09;3.60E-07;0.000000087;8.50E-12	4.70E-07;3.40E-05;0.0000066;7.10E-10	200702_CC_T_Glyco_intact_E2.raw;200702_CC_T_Glyco_intact_E2.raw;200702_CC_T_Glyco_intact_E3.raw;200702_CC_T_Glyco60_E3.raw	controllerType=0 controllerNumber=1 scan=37702;controllerType=0 controllerNumber=1 scan=37710;controllerType=0 controllerNumber=1 scan=37860;controllerType=0 controllerNumber=1 scan=30967	1391;1391;1391;1391	1383;1383;1383;1383	520;460.9;554.8;592.3	384.4;291;344.4;447.8
P0C0L4_1391_HexNAc(4)Hex(5)NeuAc(1)	C4A	Complement C4-A	P0C0L4	R.[+229.16293]TYNVLDMK[+229.16293]N[+1913.67702]TTC[+57.02146]QDLQIEVTVK[+229.16293].G	R.TYNVLDMKNTTCQDLQIEVTVK.G	HexNAc(4)Hex(5)NeuAc(1)	Complex/Hybrid	0.000719556	0.0002791	0.000455386	0.000601709	0.000573264	0.000465514	0.000496016	0.000539556	0.000480561	0.000388654	0.000319931	0.000275137	0.000325992	0.000455944	0.000578672	0.00048567	0.000546974	0.000463938	0.000696195	0.000570598	0.000319002	0.000460706	0.000323659	0.000478705	0.000467152	0.000582482	0.00041156	0.000374813	0.00046526	0.000265547	0.884664		0.000459604	0.000466199	0.985854	-0.020554			2517 | 1111846;2499 | 1126063;2500 | 1126183;1758 | 650850;1759 | 650891;2428 | 658424;2429 | 658544	65;42;42;88;88;126;126	N9(NGlycan / 1913.677);N9(NGlycan / 1913.677);N9(NGlycan / 1913.677);N9(NGlycan / 1913.677);N9(NGlycan / 1913.677);N9(NGlycan / 1913.677);N9(NGlycan / 1913.677)	HexNAc(4)Hex(5)NeuAc(1);HexNAc(4)Hex(5)NeuAc(1);HexNAc(4)Hex(5)NeuAc(1);HexNAc(4)Hex(5)NeuAc(1);HexNAc(4)Hex(5)NeuAc(1);HexNAc(4)Hex(5)NeuAc(1);HexNAc(4)Hex(5)NeuAc(1)	8.20E-11;6.30E-10;3.00E-09;4.40E-13;4.40E-10;7.10E-14;5.80E-13	7.50E-09;6.00E-08;2.80E-07;7.90E-11;7.90E-08;6.30E-12;5.20E-11	10.08;9.2;8.53;12.36;9.36;13.15;12.23	339.7;292.7;348.9;360.1;314.6;373.2;310.9	5;4;5;5;5;5;4	1043.6976;1304.6107;1043.9041;1043.5059;1043.5059;1043.507;1304.1154	1043.697;1304.3694;1043.697;1043.697;1043.697;1043.697;1304.3694	0.65;-7.28;6.16;9.18;9.18;10.23;-2.41	1;1;-1;-1;-1;-1	5214.4591;5215.4211;5215.4912;5213.5002;5213.5002;5213.5057;5213.4398	5214.4557;5214.4557;5214.4557;5214.4557;5214.4557;5214.4557;5214.4557	Specific;Specific;Specific;Specific;Specific;Specific;Specific	9;9;9;9;9;9;9	16763;16763;16763;16763;16763;16763;16763	85.0296;85.3;85.3742;85.1568;85.1768;85.0871;85.2248	NTerm(TMT6plex / 229.1629);K8(TMT6plex / 229.1629);C12(Carbamidomethyl / 57.0215);K22(TMT6plex / 229.1629);NTerm(TMT6plex / 229.1629);K8(TMT6plex / 229.1629);C12(Carbamidomethyl / 57.0215);K22(TMT6plex / 229.1629);NTerm(TMT6plex / 229.1629);K8(TMT6plex / 229.1629);C12(Carbamidomethyl / 57.0215);K22(TMT6plex / 229.1629);NTerm(TMT6plex / 229.1629);K8(TMT6plex / 229.1629);C12(Carbamidomethyl / 57.0215);K22(TMT6plex / 229.1629);NTerm(TMT6plex / 229.1629);K8(TMT6plex / 229.1629);C12(Carbamidomethyl / 57.0215);K22(TMT6plex / 229.1629);NTerm(TMT6plex / 229.1629);K8(TMT6plex / 229.1629);C12(Carbamidomethyl / 57.0215);K22(TMT6plex / 229.1629);NTerm(TMT6plex / 229.1629);K8(TMT6plex / 229.1629);C12(Carbamidomethyl / 57.0215);K22(TMT6plex / 229.1629)	200702_cc_t_glyco_intact_e1.39345.39345.5;200702_cc_t_glyco_intact_e2.39074.39074.4;200702_cc_t_glyco_intact_e2.39111.39111.5;200702_cc_t_glyco60_e1.32346.32346.5;200702_cc_t_glyco60_e1.32357.32357.7;200702_cc_t_glyco60_e3.32370.32370.5;200702_cc_t_glyco60_e3.32441.32441.4	hcd;hcd;hcd;hcd;hcd;hcd;hcd	0;0;0;0;0;0;0	0;0;0;0;0;0;0	0;0;0;0;0;0;0	0;0;0;0;0;0;0	7.40E-12;2.70E-11;1.00E-10;4.00E-14;2.70E-11;7.10E-15;5.30E-14	6.70E-10;2.60E-09;9.30E-09;6.50E-12;4.50E-09;6.10E-13;4.70E-12	200702_CC_T_Glyco_intact_E1.raw;200702_CC_T_Glyco_intact_E2.raw;200702_CC_T_Glyco_intact_E2.raw;200702_CC_T_Glyco60_E1.raw;200702_CC_T_Glyco60_E1.raw;200702_CC_T_Glyco60_E3.raw;200702_CC_T_Glyco60_E3.raw	controllerType=0 controllerNumber=1 scan=39345;controllerType=0 controllerNumber=1 scan=39074;controllerType=0 controllerNumber=1 scan=39111;controllerType=0 controllerNumber=1 scan=32346;controllerType=0 controllerNumber=1 scan=32357;controllerType=0 controllerNumber=1 scan=32370;controllerType=0 controllerNumber=1 scan=32441	1391;1391;1391;1391;1391;1391;1391	1383;1383;1383;1383;1383;1383;1383	686.5;658.2;636.2;752.4;646.4;753.7;714.9	427;352;358.9;553.5;494.8;593.3;466.1
P0C0L4_1391_HexNAc(4)Hex(5)NeuAc(2)	C4A	Complement C4-A	P0C0L4	R.[+229.16293]TYNVLDMK[+229.16293]N[+2204.77244]TTC[+57.02146]QDLQIEVTVK[+229.16293].G	R.TYNVLDMKNTTCQDLQIEVTVK.G	HexNAc(4)Hex(5)NeuAc(2)	Complex/Hybrid	0.000728332	NaN	0.000354873	NaN	0.000503317	NaN	NaN	0.000595607	0.000507317	0.000375279	0.000289722	NaN	NaN	0.000523538	0.00056307	NaN	0.000646159	0.000459037	0.000712015	0.000668662	NaN	0.000449906	NaN	0.00048762	0.000479531	NaN	0.000405449	0.000369568	0.000452941	0.000272086	0.754		0.000499199	0.000479207	1.04172	0.0589658			2497 | 1203485;2498 | 1203725;1757 | 733189;3086 | 744400	42;42;88;207	N9(NGlycan / 2204.7724);N9(NGlycan / 2204.7724);N9(NGlycan / 2204.7724);N9(NGlycan / 2204.7724)	HexNAc(4)Hex(5)NeuAc(2);HexNAc(4)Hex(5)NeuAc(2);HexNAc(4)Hex(5)NeuAc(2);HexNAc(4)Hex(5)NeuAc(2)	7.30E-13;8.20E-12;3.40E-13;2.70E-14	6.90E-11;7.70E-10;6.00E-11;2.40E-12	12.14;11.09;12.47;13.57	490.8;412.3;480.4;507.8	5;5;5;5	1101.9189;1101.7208;1101.9124;1101.7177	1101.916;1101.916;1101.916;1101.916	2.64;4.96;-3.35;2.07	-1;-1	5505.5656;5504.575;5505.5327;5504.5592	5505.5511;5505.5511;5505.5511;5505.5511	Specific;Specific;Specific;Specific	9;9;9;9	16763;16763;16763;16763	87.7963;88.0226;87.7736;87.755	NTerm(TMT6plex / 229.1629);K8(TMT6plex / 229.1629);C12(Carbamidomethyl / 57.0215);K22(TMT6plex / 229.1629);NTerm(TMT6plex / 229.1629);K8(TMT6plex / 229.1629);C12(Carbamidomethyl / 57.0215);K22(TMT6plex / 229.1629);NTerm(TMT6plex / 229.1629);K8(TMT6plex / 229.1629);C12(Carbamidomethyl / 57.0215);K22(TMT6plex / 229.1629);NTerm(TMT6plex / 229.1629);K8(TMT6plex / 229.1629);C12(Carbamidomethyl / 57.0215);K22(TMT6plex / 229.1629)	200702_cc_t_glyco_intact_e2.40284.40284.5;200702_cc_t_glyco_intact_e2.40388.40388.7;200702_cc_t_glyco60_e1.33735.33735.5;200702_cc_t_glyco60_e2.33784.33784.5	hcd;hcd;hcd;hcd	0;0;0;0	0;0;0;0	0;0;0;0	0;0;0;0	6.90E-14;6.40E-13;3.20E-14;2.20E-15	6.50E-12;6.00E-11;5.20E-12;1.90E-13	200702_CC_T_Glyco_intact_E2.raw;200702_CC_T_Glyco_intact_E2.raw;200702_CC_T_Glyco60_E1.raw;200702_CC_T_Glyco60_E2.raw	controllerType=0 controllerNumber=1 scan=40284;controllerType=0 controllerNumber=1 scan=40388;controllerType=0 controllerNumber=1 scan=33735;controllerType=0 controllerNumber=1 scan=33784	1391;1391;1391;1391	1383;1383;1383;1383	717.9;669.4;763.1;776.2	490.8;412.3;480.4;507.8
P0C0L4_226_HexNAc(4)Hex(4)Fuc(1)NeuAc(1)	C4A	Complement C4-A	P0C0L4	R.[+229.16293]FSDGLESN[+1897.68211]SSTQFEVK[+229.16293].K	R.FSDGLESNSSTQFEVK.K	HexNAc(4)Hex(4)Fuc(1)NeuAc(1)	Complex/Hybrid	0.000333345	0.000450284	0.000508377	0.000368096	0.000631667	0.00039601	0.000457814	0.000527802	0.000489874	0.000473443	0.000476133	0.000483476	0.000456255	0.000563957	0.000552185	0.000388127	0.00047375	0.000453805	0.000464638	0.000597817	0.000383784	0.000472525	0.000363803	0.000370079	0.000510496	0.000327793	0.00053931	0.000473044	0.000696384	0.000737388	0.523381		0.000490286	0.00046636	1.0513	0.0721779			2490 | 740337;1753 | 838663;1455 | 943517;1456 | 943596	42;43;23;23	N8(NGlycan / 1897.6821);N8(NGlycan / 1897.6821);N8(NGlycan / 1897.6821);N8(NGlycan / 1897.6821)	HexNAc(4)Hex(4)Fuc(1)NeuAc(1);HexNAc(4)Hex(4)Fuc(1)NeuAc(1);HexNAc(4)Hex(4)Fuc(1)NeuAc(1);HexNAc(4)Hex(4)Fuc(1)NeuAc(1)	2.00E-12;2.30E-10;1.20E-13;1.20E-13	1.80E-10;3.40E-08;1.70E-11;1.70E-11	11.71;9.64;12.91;12.91	585;545;635.6;595.9	4;4;4;4	1033.4687;1033.7204;1033.4568;1033.4568	1033.4607;1033.4607;1033.4607;1033.4607	7.72;8.56;-3.75;-3.75	1	4130.8529;4131.8597;4130.8055;4130.8055	4130.821;4130.821;4130.821;4130.821	Specific;Specific;Specific;Specific	8;8;8;8	16763;16763;16763;16763	66.2524;65.9965;65.9839;66.0003	NTerm(TMT6plex / 229.1629);K16(TMT6plex / 229.1629);NTerm(TMT6plex / 229.1629);K16(TMT6plex / 229.1629);NTerm(TMT6plex / 229.1629);K16(TMT6plex / 229.1629);NTerm(TMT6plex / 229.1629);K16(TMT6plex / 229.1629)	200702_cc_t_glyco_intact_e2.29411.29411.4;200702_cc_t_glyco20_e1.28513.28513.2;200702_cc_t_glyco20_e3.28643.28643.2;200702_cc_t_glyco20_e3.28652.28652.4	hcd;hcd;hcd;hcd	0;0;0;0	0;0;0;0	0;0;0;0	0;0;0;0	1.80E-13;1.90E-11;1.20E-14;1.20E-14	1.70E-11;2.80E-09;1.60E-12;1.60E-12	200702_CC_T_Glyco_intact_E2.raw;200702_CC_T_Glyco20_E1.raw;200702_CC_T_Glyco20_E3.raw;200702_CC_T_Glyco20_E3.raw	controllerType=0 controllerNumber=1 scan=29411;controllerType=0 controllerNumber=1 scan=28513;controllerType=0 controllerNumber=1 scan=28643;controllerType=0 controllerNumber=1 scan=28652	226;226;226;226	219;219;219;219	723.6;678.5;789.3;769.1	585;545;635.6;595.9
P0CB38_146_HexNAc(4)Hex(5)Fuc(1)	PABPC4L	Polyadenylate-binding protein 4-like	P0CB38	K.[+229.16293]GYAFVHFQN[+1768.63952]QSAADR.A	K.GYAFVHFQNQSAADR.A	HexNAc(4)Hex(5)Fuc(1)	Complex/Hybrid	0.000534391	0.000462608	0.000273882	0.000216429	0.00043481	0.000325564	0.00029599	0.00053856	0.000540709	0.000569202	0.000706091	0.000486251	0.00038685	0.00029439	0.000554273	0.000421707	0.000505499	0.000478256	0.000344574	0.000430365	0.000316111	0.000581939	0.000711304	0.000736278	0.000416769	0.000622656	0.000276995	0.000412174	0.000521801	0.000240682	0.856779		0.000458479	0.000448707	1.02178	0.0310813			4597 | 572674;4220 | 638845;3293 | 662517;3742 | 704435	355;311;282;309	N9(NGlycan / 1768.6395);N9(NGlycan / 1768.6395);N9(NGlycan / 1768.6395);N9(NGlycan / 1768.6395)	HexNAc(4)Hex(5)Fuc(1);HexNAc(4)Hex(5)Fuc(1);HexNAc(4)Hex(5)Fuc(1);HexNAc(4)Hex(5)Fuc(1)	0.0008;0.000039;0.00064;0.00034	0.07;0.003;0.086;0.042	3.1;4.41;3.2;3.47	205.8;290.2;209.1;185.8	3;4;4;4	1236.8704;927.9041;927.9029;927.8995	1236.8718;927.9056;927.9056;927.9056	-1.09;-1.67;-2.92;-6.61		3708.5967;3708.5946;3708.5899;3708.5762	3708.6007;3708.6007;3708.6007;3708.6007	Specific;Specific;Specific;Specific	9;9;9;9	1058;1058;1058;1058	36.8112;36.852;36.7611;36.7425	NTerm(TMT6plex / 229.1629);NTerm(TMT6plex / 229.1629);NTerm(TMT6plex / 229.1629);NTerm(TMT6plex / 229.1629)	200702_cc_t_glyco_intact_e2.13779.13779.3;200702_cc_t_glyco_intact_e3.14151.14151.4;200702_cc_t_glyco20_e1.12960.12960.4;200702_cc_t_glyco20_e2.13052.13052.4	hcd;hcd;hcd;hcd	0;0;0.00042;0.00037	0.0032;0;0.0013;0.0041	0;0;0.00083;0	0.0059;0;0.0024;0.0086	2.60E-05;0.0000027;0.00042;0.00037	0.0032;0.00021;0.0043;0.0041	200702_CC_T_Glyco_intact_E2.raw;200702_CC_T_Glyco_intact_E3.raw;200702_CC_T_Glyco20_E1.raw;200702_CC_T_Glyco20_E2.raw	controllerType=0 controllerNumber=1 scan=13779;controllerType=0 controllerNumber=1 scan=14151;controllerType=0 controllerNumber=1 scan=12960;controllerType=0 controllerNumber=1 scan=13052	146;146;146;146	138;138;138;138	267.1;350.2;337.3;321.1	205.8;290.2;209.1;185.8
P0CB38_146_HexNAc(4)Hex(5)Fuc(1)NeuAc(1)	PABPC4L	Polyadenylate-binding protein 4-like	P0CB38	K.[+229.16293]GYAFVHFQN[+2059.73493]QSAADR.A	K.GYAFVHFQNQSAADR.A	HexNAc(4)Hex(5)Fuc(1)NeuAc(1)	Complex/Hybrid	NaN	0.000537429	0.000245749	0.000157273	NaN	0.000406905	0.000465063	NaN	0.00020561	0.000267925	0.00102887	0.000339917	0.000626838	7.76e-05	NaN	0.000410827	NaN	0.000401524	NaN	NaN	0.000302384	0.000735959	0.000703393	0.00107485	0.000244735	0.000951078	NaN	0.000511935	NaN	NaN	0.281553		0.000549193	0.000406082	1.35242	0.435541			4595 | 709770;4216 | 713796;3739 | 846539	355;311;309	N9(NGlycan / 2059.7349);N9(NGlycan / 2059.7349);N9(NGlycan / 2059.7349)	HexNAc(4)Hex(5)Fuc(1)NeuAc(1);HexNAc(4)Hex(5)Fuc(1)NeuAc(1);HexNAc(4)Hex(5)Fuc(1)NeuAc(1)	0.00065;0.00051;1.50E-05	0.058;0.038;0.0019	3.19;3.3;4.82	129.8;222.3;301.8	3;4;3	1333.9004;1000.675;1333.9058	1333.9036;1000.6795;1333.9036	-2.34;-4.47;1.69		3999.6868;3999.6783;3999.7029	3999.6962;3999.6962;3999.6962	Specific;Specific;Specific	9;9;9	1058;1058;1058	38.9681;39.5153;38.9072	NTerm(TMT6plex / 229.1629);NTerm(TMT6plex / 229.1629);NTerm(TMT6plex / 229.1629)	200702_cc_t_glyco_intact_e2.14935.14935.3;200702_cc_t_glyco_intact_e3.15580.15580.4;200702_cc_t_glyco20_e2.14219.14219.3	hcd;hcd;hcd	0;0.00087;0	0.0023;0.0024;0.00044	0;0;0	0.0044;0.0044;0.00093	1.90E-05;0.00088;9.20E-07	0.0023;0.0024;0.00051	200702_CC_T_Glyco_intact_E2.raw;200702_CC_T_Glyco_intact_E3.raw;200702_CC_T_Glyco20_E2.raw	controllerType=0 controllerNumber=1 scan=14935;controllerType=0 controllerNumber=1 scan=15580;controllerType=0 controllerNumber=1 scan=14219	146;146;146	138;138;138	365.7;332.7;395.1	129.8;222.3;301.8
P0CB38_146_HexNAc(4)Hex(5)Fuc(1)NeuAc(2)	PABPC4L	Polyadenylate-binding protein 4-like	P0CB38	K.[+229.16293]GYAFVHFQN[+2350.83035]QSAADR.A	K.GYAFVHFQNQSAADR.A	HexNAc(4)Hex(5)Fuc(1)NeuAc(2)	Complex/Hybrid	NaN	0.00054035	0.000386431	0.000415975	NaN	0.000342089	0.000480967	NaN	0.000292784	0.000403915	0.000891989	0.000413435	0.000538451	0.000232485	NaN	0.000271652	NaN	0.000318029	NaN	NaN	0.000315181	0.000549416	0.000883346	0.000562482	0.000229293	0.00123895	NaN	0.00044196	NaN	NaN	0.709062		0.000507386	0.000463104	1.09562	0.131747			4592 | 781882;4214 | 847972	355;311	N9(NGlycan / 2350.8304);N9(NGlycan / 2350.8304)	HexNAc(4)Hex(5)Fuc(1)NeuAc(2);HexNAc(4)Hex(5)Fuc(1)NeuAc(2)	0.00056;0.000084	0.05;0.0065	3.25;4.07	124.6;209.1	4;4	1073.2034;1073.4543	1073.4534;1073.4534	0.84;0.85	-1	4289.7918;4290.7952	4290.7916;4290.7916	Specific;Specific	9;9	1058;1058	41.6837;41.6455	NTerm(TMT6plex / 229.1629);NTerm(TMT6plex / 229.1629)	200702_cc_t_glyco_intact_e2.16385.16385.4;200702_cc_t_glyco_intact_e3.16714.16714.4	hcd;hcd	0;0.0003	0.0023;0.00093	0;0	0.0044;0.0017	1.60E-05;0.00031	0.0023;0.00094	200702_CC_T_Glyco_intact_E2.raw;200702_CC_T_Glyco_intact_E3.raw	controllerType=0 controllerNumber=1 scan=16385;controllerType=0 controllerNumber=1 scan=16714	146;146	138;138	341.6;336.7	124.6;209.1
P10153_119_HexNAc(5)Hex(3)Fuc(1)	RNASE2	Non-secretory ribonuclease	P10153	K.[+229.16293]NC[+57.02146]HHSGSQVPLIHC[+57.02146]NLTTPSPQN[+1647.61324]ISNC[+57.02146]R.Y	K.NCHHSGSQVPLIHCNLTTPSPQNISNCR.Y	HexNAc(5)Hex(3)Fuc(1)	Complex/Hybrid	NaN	0.000533913	NaN	0.000294315	NaN	0.000266676	0.000419024	NaN	NaN	NaN	NaN	0.000266946	0.000348877	NaN	NaN	0.000457715	NaN	NaN	NaN	NaN	0.000335535	NaN	0.000634382	NaN	NaN	0.000282377	NaN	NaN	NaN	NaN	0.515383		0.000411777	0.000356175	1.15611	0.209279			4262 | 1153455	323	N23(NGlycan / 1647.6132)	HexNAc(5)Hex(3)Fuc(1)	3.3e-08	2.6e-06	7.48	41.1	5	1021.85	1021.86	-3.43		5105.24	5105.26	Specific	23	13173	51.9347	NTerm(TMT6plex / 229.1629);C2(Carbamidomethyl / 57.0215);C14(Carbamidomethyl / 57.0215);C27(Carbamidomethyl / 57.0215)	200702_cc_t_glyco_intact_e3.22156.22156.5	hcd	0	0	0	0	1.8e-09	1.4e-07	200702_CC_T_Glyco_intact_E3.raw	controllerType=0 controllerNumber=1 scan=22156	119	97	573.4	451.4
P10253_925_HexNAc(4)Hex(5)Fuc(1)	GAA	Lysosomal alpha-glucosidase	P10253	K.[+229.16293]VTVLGVATAPQQVLSNGVPVSN[+1768.63952]FTYSPDTK[+229.16293].V	K.VTVLGVATAPQQVLSNGVPVSNFTYSPDTK.V	HexNAc(4)Hex(5)Fuc(1)	Complex/Hybrid	NaN	0.000257047	NaN	0.000765913	NaN	0.000494205	0.000518874	NaN	NaN	NaN	NaN	0.000272792	0.000242088	NaN	NaN	0.000468467	NaN	NaN	NaN	NaN	0.00030217	NaN	0.00032531	NaN	NaN	0.000447842	NaN	NaN	NaN	NaN	0.33978		0.000357175	0.000461766	0.773498	-0.37053			1996 | 747503	72	N22(NGlycan / 1768.6395)	HexNAc(4)Hex(5)Fuc(1)	4.7e-06	0.00042	5.32	267.3	5	1064.13	1064.12	5.38		5316.61	5316.58	Specific	22	14251	90.0454	NTerm(TMT6plex / 229.1629);K30(TMT6plex / 229.1629)	200702_cc_t_glyco60_e3.34994.34994.5	hcd	0	0	0	0	2.7e-07	2.5e-05	200702_CC_T_Glyco60_E3.raw	controllerType=0 controllerNumber=1 scan=34994	925	904	379.4	267.3
P10321_110_HexNAc(4)Hex(5)Fuc(1)NeuAc(1)	HLA-C	HLA class I histocompatibility antigen, C alpha chain	P10321	R.[+229.16293]GYYN[+2059.73493]QSEDGSHTLQR.M	R.GYYNQSEDGSHTLQR.M	HexNAc(4)Hex(5)Fuc(1)NeuAc(1)	Complex/Hybrid	0.00030583	NaN	0.000511884	NaN	0.000675585	NaN	NaN	0.00039372	0.000836522	0.000785672	0.000370401	NaN	NaN	0.000247125	0.000509849	NaN	0.000462587	0.000539505	0.000280237	0.00101666	NaN	0.000473173	NaN	0.000277416	0.000365086	NaN	0.00054978	0.000517225	0.00042498	0.000635286	0.474412		0.000484532	0.000554231	0.874242	-0.193896			137 | 711434;182 | 711929;299 | 712660;311 | 713540;516 | 711474;749 | 712740;1168 | 670253;1169 | 669363;1170 | 668923	14;14;14;14;14;14;28;28;28	N4(NGlycan / 2059.7349);N4(NGlycan / 2059.7349);N4(NGlycan / 2059.7349);N4(NGlycan / 2059.7349);N4(NGlycan / 2059.7349);N4(NGlycan / 2059.7349);N4(NGlycan / 2059.7349);N4(NGlycan / 2059.7349);N4(NGlycan / 2059.7349)	HexNAc(4)Hex(5)Fuc(1)NeuAc(1);HexNAc(4)Hex(5)Fuc(1)NeuAc(1);HexNAc(4)Hex(5)Fuc(1)NeuAc(1);HexNAc(4)Hex(5)Fuc(1)NeuAc(1);HexNAc(4)Hex(5)Fuc(1)NeuAc(1);HexNAc(4)Hex(5)Fuc(1)NeuAc(1);HexNAc(4)Hex(5)Fuc(1)NeuAc(1);HexNAc(4)Hex(5)Fuc(1)NeuAc(1);HexNAc(4)Hex(5)Fuc(1)NeuAc(1)	2.60E-11;9.70E-11;2.90E-09;4.90E-09;2.90E-07;2.30E-05;9.00E-11;2.20E-08;1.60E-07	2.90E-09;1.10E-08;3.30E-07;5.40E-07;3.20E-05;0.0025;1.20E-08;2.90E-06;2.10E-05	10.59;10.01;8.53;8.31;6.54;4.64;10.05;7.66;6.79	671.2;605.1;511.5;509.1;457.1;280.8;550.7;492.9;404.2	4;4;4;4;3;3;4;4;4	1011.676;1011.4216;1011.6717;1011.9206;1348.5667;1348.2267;1011.4227;1011.4212;1011.6758	1011.6731;1011.6731;1011.6731;1011.6731;1348.5618;1348.5618;1011.6731;1011.6731;1011.6731	2.84;-0.74;-1.45;-3.31;3.67;-0.42;0.34;-1.04;2.59	-1;1;-1;-1;-1	4043.6822;4042.6644;4043.6649;4044.6607;4043.6856;4042.6657;4042.6688;4042.6632;4043.6812	4043.6707;4043.6707;4043.6707;4043.6707;4043.6707;4043.6707;4043.6707;4043.6707;4043.6707	Specific;Specific;Specific;Specific;Specific;Specific;Specific;Specific;Specific	4;4;4;4;4;4;4;4;4	5513;5513;5513;5513;5513;5513;5513;5513;5513	37.0606;37.4607;37.7146;38.2498;37.1546;37.7281;37.7069;37.3776;37.0682	NTerm(TMT6plex / 229.1629);NTerm(TMT6plex / 229.1629);NTerm(TMT6plex / 229.1629);NTerm(TMT6plex / 229.1629);NTerm(TMT6plex / 229.1629);NTerm(TMT6plex / 229.1629);NTerm(TMT6plex / 229.1629);NTerm(TMT6plex / 229.1629);NTerm(TMT6plex / 229.1629)	200702_cc_t_glyco10_e1.14907.14907.4;200702_cc_t_glyco10_e1.15124.15124.3;200702_cc_t_glyco10_e1.15262.15262.4;200702_cc_t_glyco10_e1.15553.15553.4;200702_cc_t_glyco10_e1.14958.14958.3;200702_cc_t_glyco10_e1.15269.15269.3;200702_cc_t_glyco10_e2.14591.14591.4;200702_cc_t_glyco10_e2.14413.14413.3;200702_cc_t_glyco10_e2.14256.14256.4	hcd;hcd;hcd;hcd;hcd;hcd;hcd;hcd;hcd	0;0;0;0;0;0;0;0;0	0;0;0;0;0;0;0;0;0	0;0;0;0;0;0;0;0;0	0;0;0;0;0;0;0;0;0	4.40E-12;1.40E-11;4.60E-10;7.40E-10;4.10E-08;2.70E-06;1.00E-11;1.90E-09;1.70E-08	4.80E-10;1.60E-09;5.00E-08;7.90E-08;4.60E-06;0.0003;1.40E-09;2.60E-07;2.40E-06	200702_CC_T_Glyco10_E1.raw;200702_CC_T_Glyco10_E1.raw;200702_CC_T_Glyco10_E1.raw;200702_CC_T_Glyco10_E1.raw;200702_CC_T_Glyco10_E1.raw;200702_CC_T_Glyco10_E1.raw;200702_CC_T_Glyco10_E2.raw;200702_CC_T_Glyco10_E2.raw;200702_CC_T_Glyco10_E2.raw	controllerType=0 controllerNumber=1 scan=14907;controllerType=0 controllerNumber=1 scan=15124;controllerType=0 controllerNumber=1 scan=15262;controllerType=0 controllerNumber=1 scan=15553;controllerType=0 controllerNumber=1 scan=14958;controllerType=0 controllerNumber=1 scan=15269;controllerType=0 controllerNumber=1 scan=14591;controllerType=0 controllerNumber=1 scan=14413;controllerType=0 controllerNumber=1 scan=14256	110;110;110;110;110;110;110;110;110	107;107;107;107;107;107;107;107;107	735.1;697.1;606.9;649.9;503;311.3;622.4;578.1;498.2	671.2;605.1;511.5;509.1;457.1;280.8;550.7;492.9;404.2
P10321_110_HexNAc(4)Hex(5)Fuc(1)NeuAc(2)	HLA-C	HLA class I histocompatibility antigen, C alpha chain	P10321	R.[+229.16293]GYYN[+2350.83035]QSEDGSHTLQR.M	R.GYYNQSEDGSHTLQR.M	HexNAc(4)Hex(5)Fuc(1)NeuAc(2)	Complex/Hybrid	0.000350549	0.000752725	0.000594543	0.000350613	0.000502205	0.000335513	0.000307348	0.000645442	0.000774233	0.000410889	0.000462761	0.000338243	0.000480504	0.000317009	0.000507055	0.000328989	0.000529594	0.000329292	0.000470743	0.00108712	0.000389486	0.000344634	0.000531281	0.000346158	0.000354667	0.000512515	0.000618556	0.000500104	0.000594192	0.000655433	0.894017		0.000494296	0.000485422	1.01828	0.026137			194 | 767568;285 | 766736;566 | 768248;630 | 768688;1165 | 734928;1166 | 733893;1167 | 735477;1053 | 693643;1054 | 694482	14;14;14;14;28;28;28;23;23	N4(NGlycan / 2350.8304);N4(NGlycan / 2350.8304);N4(NGlycan / 2350.8304);N4(NGlycan / 2350.8304);N4(NGlycan / 2350.8304);N4(NGlycan / 2350.8304);N4(NGlycan / 2350.8304);N4(NGlycan / 2350.8304);N4(NGlycan / 2350.8304)	HexNAc(4)Hex(5)Fuc(1)NeuAc(2);HexNAc(4)Hex(5)Fuc(1)NeuAc(2);HexNAc(4)Hex(5)Fuc(1)NeuAc(2);HexNAc(4)Hex(5)Fuc(1)NeuAc(2);HexNAc(4)Hex(5)Fuc(1)NeuAc(2);HexNAc(4)Hex(5)Fuc(1)NeuAc(2);HexNAc(4)Hex(5)Fuc(1)NeuAc(2);HexNAc(4)Hex(5)Fuc(1)NeuAc(2);HexNAc(4)Hex(5)Fuc(1)NeuAc(2)	2.10E-10;1.70E-09;7.00E-07;4.30E-06;1.60E-10;9.40E-09;3.40E-05;5.50E-09;1.70E-06	2.40E-08;1.90E-07;7.80E-05;0.00048;2.10E-08;1.30E-06;0.0045;6.30E-07;0.0002	9.67;8.76;6.16;5.36;9.79;8.03;4.47;8.26;5.77	466;574.3;421.2;364.3;415.3;535.7;178.3;436.3;337.7	4;4;4;4;4;4;4;4;4	1084.4466;1084.4488;1084.1934;1084.1996;1084.4488;1084.1974;1084.1999;1084.451;1084.4483	1084.447;1084.447;1084.447;1084.447;1084.447;1084.447;1084.447;1084.447;1084.447	-0.39;1.64;-2.54;3.2;1.64;1.18;3.43;3.67;1.19	-1;-1;-1;-1	4334.7645;4334.7733;4333.7518;4333.7767;4334.7733;4333.7679;4333.7777;4334.7821;4334.7713	4334.7661;4334.7661;4334.7661;4334.7661;4334.7661;4334.7661;4334.7661;4334.7661;4334.7661	Specific;Specific;Specific;Specific;Specific;Specific;Specific;Specific;Specific	4;4;4;4;4;4;4;4;4	5513;5513;5513;5513;5513;5513;5513;5513;5513	39.5849;39.0105;40.1401;40.5451;39.6912;39.0672;40.3225;40.2827;40.8099	NTerm(TMT6plex / 229.1629);NTerm(TMT6plex / 229.1629);NTerm(TMT6plex / 229.1629);NTerm(TMT6plex / 229.1629);NTerm(TMT6plex / 229.1629);NTerm(TMT6plex / 229.1629);NTerm(TMT6plex / 229.1629);NTerm(TMT6plex / 229.1629);NTerm(TMT6plex / 229.1629)	200702_cc_t_glyco10_e1.16275.16275.4;200702_cc_t_glyco10_e1.15965.15965.4;200702_cc_t_glyco10_e1.16574.16574.2;200702_cc_t_glyco10_e1.16792.16792.4;200702_cc_t_glyco10_e2.15643.15643.4;200702_cc_t_glyco10_e2.15323.15323.4;200702_cc_t_glyco10_e2.15950.15950.4;200702_cc_t_glyco10_e3.16284.16284.4;200702_cc_t_glyco10_e3.16552.16552.4	hcd;hcd;hcd;hcd;hcd;hcd;hcd;hcd;hcd	0;0;0;0;0;0;0;0;0	0;0;0;0;0;0;0.00073;0;0	0;0;0;0;0;0;0;0;0	0;0;0;0;0;0;0;0;0	2.70E-11;2.20E-10;1.10E-07;4.10E-07;1.90E-11;7.60E-10;5.20E-06;4.90E-10;1.90E-07	3.00E-09;2.30E-08;1.20E-05;4.60E-05;2.60E-09;1.00E-07;0.00078;5.40E-08;2.20E-05	200702_CC_T_Glyco10_E1.raw;200702_CC_T_Glyco10_E1.raw;200702_CC_T_Glyco10_E1.raw;200702_CC_T_Glyco10_E1.raw;200702_CC_T_Glyco10_E2.raw;200702_CC_T_Glyco10_E2.raw;200702_CC_T_Glyco10_E2.raw;200702_CC_T_Glyco10_E3.raw;200702_CC_T_Glyco10_E3.raw	controllerType=0 controllerNumber=1 scan=16275;controllerType=0 controllerNumber=1 scan=15965;controllerType=0 controllerNumber=1 scan=16574;controllerType=0 controllerNumber=1 scan=16792;controllerType=0 controllerNumber=1 scan=15643;controllerType=0 controllerNumber=1 scan=15323;controllerType=0 controllerNumber=1 scan=15950;controllerType=0 controllerNumber=1 scan=16284;controllerType=0 controllerNumber=1 scan=16552	110;110;110;110;110;110;110;110;110	107;107;107;107;107;107;107;107;107	664.1;633.8;450.6;465.7;622.9;568.6;289.7;593.8;403.8	466;574.3;421.2;364.3;415.3;535.7;178.3;436.3;337.7
P10321_110_HexNAc(5)Hex(5)Fuc(1)NeuAc(2)	HLA-C	HLA class I histocompatibility antigen, C alpha chain	P10321	R.[+229.16293]GYYN[+2553.90972]QSEDGSHTLQR.M	R.GYYNQSEDGSHTLQR.M	HexNAc(5)Hex(5)Fuc(1)NeuAc(2)	Complex/Hybrid	0.000379745	NaN	0.000419241	NaN	0.000661503	NaN	NaN	0.000631076	0.00103446	0.000513664	0.000376119	NaN	NaN	0.000279969	0.000604837	NaN	0.000657743	0.00045231	0.000529123	0.00107985	NaN	0.000338131	NaN	0.000412059	0.000602264	NaN	0.00124338	0.000851331	0.00044258	0.00120844	0.502755		0.000669385	0.000573687	1.16681	0.222573			930 | 814941;1164 | 780594	14;28	N4(NGlycan / 2553.9097);N4(NGlycan / 2553.9097)	HexNAc(5)Hex(5)Fuc(1)NeuAc(2);HexNAc(5)Hex(5)Fuc(1)NeuAc(2)	6.70E-05;1.70E-05	0.0074;0.0023	4.18;4.76	271.8;282.5	4;4	1134.9622;1135.2221	1135.2168;1135.2168	-3.35;4.63	-1	4536.827;4537.8665	4537.8455;4537.8455	Specific;Specific	4;4	5513;5513	39.2161;39.2281	NTerm(TMT6plex / 229.1629);NTerm(TMT6plex / 229.1629)	200702_cc_t_glyco10_e1.16077.16077.4;200702_cc_t_glyco10_e2.15406.15406.4	hcd;hcd	0;0	0;0	0;0	0;0	9.40E-06;2.70E-06	0.0011;0.00038	200702_CC_T_Glyco10_E1.raw;200702_CC_T_Glyco10_E2.raw	controllerType=0 controllerNumber=1 scan=16077;controllerType=0 controllerNumber=1 scan=15406	110;110	107;107	399.4;323.2	271.8;282.5
P10321_110_HexNAc(5)Hex(6)Fuc(1)NeuAc(2)	HLA-C	HLA class I histocompatibility antigen, C alpha chain	P10321	R.[+229.16293]GYYN[+2715.96255]QSEDGSHTLQR.M	R.GYYNQSEDGSHTLQR.M	HexNAc(5)Hex(6)Fuc(1)NeuAc(2)	Complex/Hybrid	0.000202462	NaN	0.000448884	NaN	0.000373784	NaN	NaN	0.000563308	0.00109124	0.000522018	0.000390129	NaN	NaN	0.000194442	0.000274417	NaN	0.00045214	0.000242146	NaN	0.000750427	NaN	0.000389889	NaN	0.000397075	0.000509337	NaN	0.00051205	0.000487195	0.000407275	0.000461955	0.36786		0.000423196	0.000513118	0.824754	-0.277965			925 | 853266;1163 | 780634	14;28	N4(NGlycan / 2715.9625);N4(NGlycan / 2715.9625)	HexNAc(5)Hex(6)Fuc(1)NeuAc(2);HexNAc(5)Hex(6)Fuc(1)NeuAc(2)	6.40E-05;4.30E-05	0.0071;0.0056	4.19;4.37	234.6;307.9	4;4	1175.7295;1175.7395	1175.73;1175.73	-0.43;8.09		4699.8963;4699.9363	4699.8983;4699.8983	Specific;Specific	4;4	5513;5513	39.3385;39.3567	NTerm(TMT6plex / 229.1629);NTerm(TMT6plex / 229.1629)	200702_cc_t_glyco10_e1.16143.16143.4;200702_cc_t_glyco10_e2.15475.15475.4	hcd;hcd	0;0	0;0.0014	0;0	0;0.0026	9.00E-06;6.20E-06	0.001;0.0014	200702_CC_T_Glyco10_E1.raw;200702_CC_T_Glyco10_E2.raw	controllerType=0 controllerNumber=1 scan=16143;controllerType=0 controllerNumber=1 scan=15475	110;110	107;107	365.2;368.1	234.6;307.9
P10586_966_HexNAc(4)Hex(5)Fuc(1)	PTPRF	Receptor-type tyrosine-protein phosphatase F	P10586	R.[+229.16293]DINSQQELQN[+1768.63952]ITTDTR.F	R.DINSQQELQNITTDTR.F	HexNAc(4)Hex(5)Fuc(1)	Complex/Hybrid	NaN	0.000349889	0.000635538	0.000194576	NaN	0.000389403	0.000221381	NaN	0.000361278	0.000389516	0.000594632	0.000428552	0.000668446	0.000393224	NaN	0.000228653	NaN	0.000419099	NaN	NaN	0.00064336	0.000409532	0.000437463	0.000421386	0.000587273	0.000559292	NaN	0.000525362	NaN	NaN	0.18459		0.00048119	0.000396085	1.21487	0.280797			2116 | 646903;1694 | 664001	142;66	N10(NGlycan / 1768.6395);N10(NGlycan / 1768.6395)	HexNAc(4)Hex(5)Fuc(1);HexNAc(4)Hex(5)Fuc(1)	7.70E-06;4.70E-06	0.001;0.00054	5.11;5.33	268.4;267.6	4;3	969.1854;1291.9092	969.1821;1291.9071	3.37;1.66		3873.7198;3873.7132	3873.7067;3873.7067	Specific;Specific	10;10	16386;16386	54.816;54.8294	NTerm(TMT6plex / 229.1629);NTerm(TMT6plex / 229.1629)	200702_cc_t_glyco10_e2.23559.23559.4;200702_cc_t_glyco10_e3.24004.24004.3	hcd;hcd	0;0	0;0	0;0	0;0	1.10E-06;5.80E-07	0.00014;7.00E-05	200702_CC_T_Glyco10_E2.raw;200702_CC_T_Glyco10_E3.raw	controllerType=0 controllerNumber=1 scan=23559;controllerType=0 controllerNumber=1 scan=24004	966;966	957;957	354.9;385.8	268.4;267.6
P10586_966_HexNAc(4)Hex(5)Fuc(1)NeuAc(1)	PTPRF	Receptor-type tyrosine-protein phosphatase F	P10586	R.[+229.16293]DINSQQELQN[+2059.73493]ITTDTR.F	R.DINSQQELQNITTDTR.F	HexNAc(4)Hex(5)Fuc(1)NeuAc(1)	Complex/Hybrid	NaN	0.000411044	NaN	0.000441513	NaN	0.00055622	0.000284088	NaN	NaN	NaN	NaN	0.000408592	0.000581194	NaN	NaN	0.00027746	NaN	NaN	NaN	NaN	0.000590111	NaN	0.000510349	NaN	NaN	0.000560873	NaN	NaN	NaN	NaN	0.282743		0.000503997	0.000420291	1.19916	0.262026			1690 | 729131;1691 | 729091	66;66	N10(NGlycan / 2059.7349);N10(NGlycan / 2059.7349)	HexNAc(4)Hex(5)Fuc(1)NeuAc(1);HexNAc(4)Hex(5)Fuc(1)NeuAc(1)	5.70E-09;5.70E-08	6.50E-07;6.50E-06	8.25;7.25	355.5;347.3	4;4	1041.9605;1041.9605	1041.956;1041.956	4.32;4.32		4164.8201;4164.8201	4164.8021;4164.8021	Specific;Specific	10;10	16386;16386	57.5633;57.5507	NTerm(TMT6plex / 229.1629);NTerm(TMT6plex / 229.1629)	200702_cc_t_glyco10_e3.25457.25457.4;200702_cc_t_glyco10_e3.25450.25450.5	hcd;hcd	0;0	0;0	0;0	0;0	5.10E-10;6.40E-09	5.60E-08;7.20E-07	200702_CC_T_Glyco10_E3.raw;200702_CC_T_Glyco10_E3.raw	controllerType=0 controllerNumber=1 scan=25457;controllerType=0 controllerNumber=1 scan=25450	966;966	957;957	623.2;584.2	355.5;347.3
P10586_966_HexNAc(4)Hex(5)NeuAc(1)	PTPRF	Receptor-type tyrosine-protein phosphatase F	P10586	R.[+229.16293]DINSQQELQN[+1913.67702]ITTDTR.F	R.DINSQQELQNITTDTR.F	HexNAc(4)Hex(5)NeuAc(1)	Complex/Hybrid	NaN	0.000505686	NaN	0.000359216	NaN	0.000643608	0.000301288	NaN	NaN	NaN	NaN	0.000515009	0.000518995	NaN	NaN	0.000293709	NaN	NaN	NaN	NaN	0.000574134	NaN	0.000484575	NaN	NaN	0.000516269	NaN	NaN	NaN	NaN	0.875288		0.000477536	0.000464961	1.02705	0.0384998			1692 | 725762	66	N10(NGlycan / 1913.677)	HexNAc(4)Hex(5)NeuAc(1)	8.9e-05	0.01	4.05	181.5	4	1005.2	1005.44	9.27	-1	4017.78	4018.74	Specific	10	16386	54.8843	NTerm(TMT6plex / 229.1629)	200702_cc_t_glyco10_e3.24034.24034.4	hcd	0	0.003	0	0.0058	9.3e-06	0.003	200702_CC_T_Glyco10_E3.raw	controllerType=0 controllerNumber=1 scan=24034	966	957	269.7	181.5
P10586_966_HexNAc(5)Hex(4)Fuc(1)	PTPRF	Receptor-type tyrosine-protein phosphatase F	P10586	R.[+229.16293]DINSQQELQN[+1809.66607]ITTDTR.F	R.DINSQQELQNITTDTR.F	HexNAc(5)Hex(4)Fuc(1)	Complex/Hybrid	NaN	0.000451559	0.000538523	0.000426097	NaN	0.000428631	0.000265338	NaN	0.000305899	0.000224925	0.000535869	0.000436593	0.000580177	0.000258733	NaN	0.000353167	NaN	0.000465966	NaN	NaN	0.000595506	0.000447159	0.000622684	0.000369018	0.000596915	0.000404741	NaN	0.000306715	NaN	NaN	0.343283		0.000454616	0.000401493	1.13232	0.179276			2115 | 703108;1693 | 664356	142;66	N10(NGlycan / 1809.6661);N10(NGlycan / 1809.6661)	HexNAc(5)Hex(4)Fuc(1);HexNAc(5)Hex(4)Fuc(1)	3.00E-07;1.20E-07	4.00E-05;1.40E-05	6.53;6.91	464.4;461.1	4;4	979.4449;979.4455	979.4388;979.4388	6.29;6.91		3914.7579;3914.7603	3914.7333;3914.7333	Specific;Specific	10;10	16386;16386	54.951;55.045	NTerm(TMT6plex / 229.1629);NTerm(TMT6plex / 229.1629)	200702_cc_t_glyco10_e2.23632.23632.4;200702_cc_t_glyco10_e3.24120.24120.4	hcd;hcd	0;0	0;0	0;0	0;0	3.90E-08;1.50E-08	5.40E-06;1.80E-06	200702_CC_T_Glyco10_E2.raw;200702_CC_T_Glyco10_E3.raw	controllerType=0 controllerNumber=1 scan=23632;controllerType=0 controllerNumber=1 scan=24120	966;966	957;957	502.5;533.7	464.4;461.1
P10586_966_HexNAc(5)Hex(4)Fuc(1)NeuAc(1)	PTPRF	Receptor-type tyrosine-protein phosphatase F	P10586	R.[+229.16293]DINSQQELQN[+2100.76148]ITTDTR.F	R.DINSQQELQNITTDTR.F	HexNAc(5)Hex(4)Fuc(1)NeuAc(1)	Complex/Hybrid	NaN	0.0003935	NaN	0.000521706	NaN	0.00059481	0.000289363	NaN	NaN	NaN	NaN	0.000485068	0.000529838	NaN	NaN	0.000274758	NaN	NaN	NaN	NaN	0.000778869	NaN	0.000510212	NaN	NaN	0.000477806	NaN	NaN	NaN	NaN	0.567153		0.000514297	0.000456889	1.12565	0.170756			1689 | 729171	66	N10(NGlycan / 2100.7615)	HexNAc(5)Hex(4)Fuc(1)NeuAc(1)	1.1e-06	0.00012	5.96	350.4	4	1051.95	1052.21	-7.85	-1	4204.79	4205.83	Specific	10	16386	57.5652	NTerm(TMT6plex / 229.1629)	200702_cc_t_glyco10_e3.25458.25458.4	hcd	0	0	0	0	1.1e-07	1.2e-05	200702_CC_T_Glyco10_E3.raw	controllerType=0 controllerNumber=1 scan=25458	966	957	545.4	350.4
P10909_103_HexNAc(3)Hex(5)Fuc(1)NeuAc(1)	CLU	Clusterin	P10909	K.[+229.16293]LK[+229.16293]ELPGVC[+57.02146]N[+1856.65556]ETMMALWEEC[+57.02146]K[+229.16293]PC[+57.02146]LK[+229.16293].Q	K.LKELPGVCNETMMALWEECKPCLK.Q	HexNAc(3)Hex(5)Fuc(1)NeuAc(1)	Complex/Hybrid	NaN	NaN	0.000311999	NaN	NaN	NaN	NaN	NaN	0.000506922	0.000243728	0.000325849	NaN	NaN	0.000401036	NaN	NaN	NaN	0.000281333	NaN	NaN	NaN	0.000381748	NaN	0.000343986	0.000411603	NaN	NaN	0.000239366	NaN	NaN	0.94636		0.000343179	0.000347124	0.988633	-0.0164933			543 | 824566	4	N9(NGlycan / 1856.6556)	HexNAc(3)Hex(5)Fuc(1)NeuAc(1)	6.4e-15	5.9e-13	14.19	557.4	5	1142.54	1142.74	-7.24	-1	5708.65	5709.69	Specific	9	1499	97.8308	NTerm(TMT6plex / 229.1629);K2(TMT6plex / 229.1629);C8(Carbamidomethyl / 57.0215);C19(Carbamidomethyl / 57.0215);K20(TMT6plex / 229.1629);C22(Carbamidomethyl / 57.0215);K24(TMT6plex / 229.1629)	200702_cc_t_glyco60_e2.38465.38465.5	hcd	0	0	0	0	7.9e-16	7e-14	200702_CC_T_Glyco60_E2.raw	controllerType=0 controllerNumber=1 scan=38465	103	95	840.1	557.4
P10909_103_HexNAc(4)Hex(5)NeuAc(1)	CLU	Clusterin	P10909	K.[+229.16293]ELPGVC[+57.02146]N[+1913.67702]ETMMALWEEC[+57.02146]K[+229.16293]PC[+57.02146]LK[+229.16293].Q	K.ELPGVCNETMMALWEECKPCLK.Q	HexNAc(4)Hex(5)NeuAc(1)	Complex/Hybrid	NaN	0.000241207	0.000377055	0.000603832	NaN	0.000565433	0.00039372	NaN	0.000419315	0.000343414	0.000367127	0.000223417	0.000243646	0.000463058	NaN	0.000586859	NaN	0.000469776	NaN	NaN	0.000413948	0.000430361	0.000300221	0.00105995	0.000338042	0.000484244	NaN	0.000387802	NaN	NaN	0.354844		0.000470718	0.000392724	1.1986	0.261347			1154 | 1205565;976 | 1336748;977 | 1336708;981 | 1197985;1582 | 1339948;541 | 822097;542 | 822137;548 | 749421;549 | 749701;550 | 749381;744 | 826361	11;10;10;10;21;4;4;4;4;4;9	N7(NGlycan / 1913.677);N9(NGlycan / 1913.677);N9(NGlycan / 1913.677);N7(NGlycan / 1913.677);N7(NGlycan / 1913.677);M11(Oxidation / 15.9949);N9(NGlycan / 1913.677);N9(NGlycan / 1913.677);N7(NGlycan / 1913.677);N7(NGlycan / 1913.677);N7(NGlycan / 1913.677);N9(NGlycan / 1913.677)	HexNAc(4)Hex(5)NeuAc(1);HexNAc(4)Hex(5)NeuAc(1);HexNAc(4)Hex(5)NeuAc(1);HexNAc(4)Hex(5)NeuAc(1);HexNAc(4)Hex(5)NeuAc(1);HexNAc(4)Hex(5)NeuAc(1);HexNAc(4)Hex(5)NeuAc(1);HexNAc(4)Hex(5)NeuAc(1);HexNAc(4)Hex(5)NeuAc(1);HexNAc(4)Hex(5)NeuAc(1);HexNAc(4)Hex(5)NeuAc(1)	5.90E-15;1.40E-18;1.70E-14;7.40E-19;0.00022;2.90E-17;2.40E-16;2.00E-19;2.10E-17;1.90E-15;8.70E-15	5.50E-13;1.10E-16;1.30E-12;5.80E-17;0.028;2.60E-15;2.20E-14;1.90E-17;1.90E-15;1.80E-13;7.70E-13	14.23;17.86;13.78;18.13;3.65;16.54;15.62;18.69;16.69;14.72;14.06	281.4;478.8;327.5;409.3;0;424.7;299.3;357.9;307.8;282.1;261.8	5;5;5;5;5;5;6;5;5;4;5	1060.2795;1153.9473;1154.1481;1060.0828;1063.0842;1154.1497;961.9611;1060.0796;1059.8838;1324.8517;1154.1577	1060.0801;1154.1485;1154.1485;1060.0801;1063.2791;1154.1485;961.9583;1060.0801;1060.0801;1324.8483;1154.1485	-1.18;-0.5;-0.38;2.5;5.46;0.99;2.91;-0.5;4.1;2.54;7.98	1;-1;-1;-1	5297.3686;5765.7072;5766.7113;5296.3847;5311.392;5766.7192;5766.7302;5296.3689;5295.3899;5296.385;5766.7595	5296.3715;5766.7135;5766.7135;5296.3715;5312.3664;5766.7135;5766.7135;5296.3715;5296.3715;5296.3715;5766.7135	Specific;Specific;Specific;Specific;Specific;Specific;Specific;Specific;Specific;Specific;Specific	7;9;9;7;7;9;9;7;7;7;9	1499;1499;1499;1499;1499;1499;1499;1499;1499;1499;1499	92.3749;92.8779;92.8186;92.3945;84.8661;92.8853;92.9556;92.4168;92.5689;92.4132;92.8606	NTerm(TMT6plex / 229.1629);C6(Carbamidomethyl / 57.0215);C17(Carbamidomethyl / 57.0215);K18(TMT6plex / 229.1629);C20(Carbamidomethyl / 57.0215);K22(TMT6plex / 229.1629);NTerm(TMT6plex / 229.1629);K2(TMT6plex / 229.1629);C8(Carbamidomethyl / 57.0215);C19(Carbamidomethyl / 57.0215);K20(TMT6plex / 229.1629);C22(Carbamidomethyl / 57.0215);K24(TMT6plex / 229.1629);NTerm(TMT6plex / 229.1629);K2(TMT6plex / 229.1629);C8(Carbamidomethyl / 57.0215);C19(Carbamidomethyl / 57.0215);K20(TMT6plex / 229.1629);C22(Carbamidomethyl / 57.0215);K24(TMT6plex / 229.1629);NTerm(TMT6plex / 229.1629);C6(Carbamidomethyl / 57.0215);C17(Carbamidomethyl / 57.0215);K18(TMT6plex / 229.1629);C20(Carbamidomethyl / 57.0215);K22(TMT6plex / 229.1629);NTerm(TMT6plex / 229.1629);C6(Carbamidomethyl / 57.0215);C17(Carbamidomethyl / 57.0215);K18(TMT6plex / 229.1629);C20(Carbamidomethyl / 57.0215);K22(TMT6plex / 229.1629);NTerm(TMT6plex / 229.1629);K2(TMT6plex / 229.1629);C8(Carbamidomethyl / 57.0215);C19(Carbamidomethyl / 57.0215);K20(TMT6plex / 229.1629);C22(Carbamidomethyl / 57.0215);K24(TMT6plex / 229.1629);NTerm(TMT6plex / 229.1629);K2(TMT6plex / 229.1629);C8(Carbamidomethyl / 57.0215);C19(Carbamidomethyl / 57.0215);K20(TMT6plex / 229.1629);C22(Carbamidomethyl / 57.0215);K24(TMT6plex / 229.1629);NTerm(TMT6plex / 229.1629);C6(Carbamidomethyl / 57.0215);C17(Carbamidomethyl / 57.0215);K18(TMT6plex / 229.1629);C20(Carbamidomethyl / 57.0215);K22(TMT6plex / 229.1629);NTerm(TMT6plex / 229.1629);C6(Carbamidomethyl / 57.0215);C17(Carbamidomethyl / 57.0215);K18(TMT6plex / 229.1629);C20(Carbamidomethyl / 57.0215);K22(TMT6plex / 229.1629);NTerm(TMT6plex / 229.1629);C6(Carbamidomethyl / 57.0215);C17(Carbamidomethyl / 57.0215);K18(TMT6plex / 229.1629);C20(Carbamidomethyl / 57.0215);K22(TMT6plex / 229.1629);NTerm(TMT6plex / 229.1629);K2(TMT6plex / 229.1629);C8(Carbamidomethyl / 57.0215);C19(Carbamidomethyl / 57.0215);K20(TMT6plex / 229.1629);C22(Carbamidomethyl / 57.0215);K24(TMT6plex / 229.1629)	200702_cc_t_glyco_intact_e2.42249.42249.5;200702_cc_t_glyco_intact_e3.42752.42752.5;200702_cc_t_glyco_intact_e3.42723.42723.5;200702_cc_t_glyco_intact_e3.42535.42535.5;200702_cc_t_glyco20_e2.38576.38576.5;200702_cc_t_glyco60_e2.36490.36490.5;200702_cc_t_glyco60_e2.36527.36527.6;200702_cc_t_glyco60_e2.36251.36251.5;200702_cc_t_glyco60_e2.36329.36329.5;200702_cc_t_glyco60_e2.36249.36249.4;200702_cc_t_glyco60_e3.36488.36488.5	hcd;hcd;hcd;hcd;hcd;hcd;hcd;hcd;hcd;hcd;hcd	0;0;0;0;0;0;0;0;0;0;0	0;0;0;0;0.0034;0;0;0;0;0;0	0;0;0;0;0;0;0;0;0;0;0	0;0;0;0;0.0072;0;0;0;0;0;0	6.40E-16;2.60E-19;1.80E-15;1.10E-19;9.60E-06;3.50E-18;2.30E-17;3.30E-20;2.40E-18;1.60E-16;1.10E-15	6.00E-14;2.10E-17;1.40E-13;8.60E-18;0.0034;3.20E-16;2.10E-15;3.00E-18;2.20E-16;1.50E-14;9.60E-14	200702_CC_T_Glyco_intact_E2.raw;200702_CC_T_Glyco_intact_E3.raw;200702_CC_T_Glyco_intact_E3.raw;200702_CC_T_Glyco_intact_E3.raw;200702_CC_T_Glyco20_E2.raw;200702_CC_T_Glyco60_E2.raw;200702_CC_T_Glyco60_E2.raw;200702_CC_T_Glyco60_E2.raw;200702_CC_T_Glyco60_E2.raw;200702_CC_T_Glyco60_E2.raw;200702_CC_T_Glyco60_E3.raw	controllerType=0 controllerNumber=1 scan=42249;controllerType=0 controllerNumber=1 scan=42752;controllerType=0 controllerNumber=1 scan=42723;controllerType=0 controllerNumber=1 scan=42535;controllerType=0 controllerNumber=1 scan=38576;controllerType=0 controllerNumber=1 scan=36490;controllerType=0 controllerNumber=1 scan=36527;controllerType=0 controllerNumber=1 scan=36251;controllerType=0 controllerNumber=1 scan=36329;controllerType=0 controllerNumber=1 scan=36249;controllerType=0 controllerNumber=1 scan=36488	103;103;103;103;103;103;103;103;103;103;103	97;95;95;97;97;95;95;97;97;97;95	843.9;1027.6;813.2;1006.9;316.2;917.2;896.1;1004;902.3;809.6;814.5	620.8;656.1;602.5;722.3;201.8;683.9;718.8;851;773.1;610.8;608.6
P10909_103_HexNAc(4)Hex(5)NeuAc(2)	CLU	Clusterin	P10909	K.[+229.16293]LK[+229.16293]ELPGVC[+57.02146]N[+2204.77244]ETMMALWEEC[+57.02146]K[+229.16293]PC[+57.02146]LK[+229.16293].Q	K.LKELPGVCNETMMALWEECKPCLK.Q	HexNAc(4)Hex(5)NeuAc(2)	Complex/Hybrid	0.000715993	0.000262082	0.000390213	0.000657866	0.000457903	0.000545819	0.000370818	0.000569686	0.000450863	0.000358262	0.000424469	0.000214684	0.00024818	0.000445626	0.000555101	0.00053885	0.000489765	0.000427021	0.000642861	0.0005145	0.000449272	0.000418843	0.000344073	0.000998317	0.000342008	0.000532531	0.000357078	0.000369786	0.000402129	0.000206098	0.889893		0.000460113	0.000451555	1.01895	0.0270879			2036 | 1330392;1149 | 1397262;1150 | 1397302;1153 | 1280354;974 | 1394319;975 | 1394279;980 | 1270746;1187 | 820791;1188 | 820671;1189 | 820911;1191 | 741508;535 | 884883;536 | 884923;537 | 882743;538 | 886243;539 | 886283;540 | 886323;546 | 820456;547 | 751421;741 | 889863;742 | 893623;743 | 893463;749 | 753336;750 | 753837	37;11;11;11;10;10;10;30;30;30;30;4;4;4;4;4;4;4;4;9;9;9;9;9	N9(NGlycan / 2204.7724);N9(NGlycan / 2204.7724);N9(NGlycan / 2204.7724);N7(NGlycan / 2204.7724);N9(NGlycan / 2204.7724);N9(NGlycan / 2204.7724);N7(NGlycan / 2204.7724);N9(NGlycan / 2204.7724);N9(NGlycan / 2204.7724);N9(NGlycan / 2204.7724);N7(NGlycan / 2204.7724);N9(NGlycan / 2204.7724);M13(Oxidation / 15.9949);N9(NGlycan / 2204.7724);M13(Oxidation / 15.9949);N9(NGlycan / 2204.7724);M12(Oxidation / 15.9949);N9(NGlycan / 2204.7724);N9(NGlycan / 2204.7724);N9(NGlycan / 2204.7724);N7(NGlycan / 2204.7724);M10(Oxidation / 15.9949);N7(NGlycan / 2204.7724);N9(NGlycan / 2204.7724);M13(Oxidation / 15.9949);N9(NGlycan / 2204.7724);N9(NGlycan / 2204.7724);N7(NGlycan / 2204.7724);N7(NGlycan / 2204.7724)	HexNAc(4)Hex(5)NeuAc(2);HexNAc(4)Hex(5)NeuAc(2);HexNAc(4)Hex(5)NeuAc(2);HexNAc(4)Hex(5)NeuAc(2);HexNAc(4)Hex(5)NeuAc(2);HexNAc(4)Hex(5)NeuAc(2);HexNAc(4)Hex(5)NeuAc(2);HexNAc(4)Hex(5)NeuAc(2);HexNAc(4)Hex(5)NeuAc(2);HexNAc(4)Hex(5)NeuAc(2);HexNAc(4)Hex(5)NeuAc(2);HexNAc(4)Hex(5)NeuAc(2);HexNAc(4)Hex(5)NeuAc(2);HexNAc(4)Hex(5)NeuAc(2);HexNAc(4)Hex(5)NeuAc(2);HexNAc(4)Hex(5)NeuAc(2);HexNAc(4)Hex(5)NeuAc(2);HexNAc(4)Hex(5)NeuAc(2);HexNAc(4)Hex(5)NeuAc(2);HexNAc(4)Hex(5)NeuAc(2);HexNAc(4)Hex(5)NeuAc(2);HexNAc(4)Hex(5)NeuAc(2);HexNAc(4)Hex(5)NeuAc(2);HexNAc(4)Hex(5)NeuAc(2)	1.60E-13;1.70E-20;1.20E-14;5.80E-18;1.30E-22;1.60E-15;1.20E-17;2.80E-19;3.30E-18;2.00E-07;1.30E-18;3.00E-13;4.70E-12;3.20E-09;2.80E-18;2.40E-17;6.40E-16;3.40E-06;2.80E-19;9.20E-06;2.90E-20;8.70E-19;2.80E-13;3.00E-12	1.50E-11;1.60E-18;1.20E-12;5.50E-16;1.00E-20;1.30E-13;9.40E-16;4.90E-17;5.90E-16;3.60E-05;2.30E-16;2.80E-11;4.30E-10;3.00E-07;2.60E-16;2.20E-15;5.90E-14;0.00031;2.50E-17;0.00082;2.60E-18;7.80E-17;2.50E-11;2.70E-10	12.79;19.78;13.91;17.23;21.87;14.79;16.92;18.56;17.48;6.7;17.88;12.52;11.33;8.49;17.55;16.62;15.19;5.47;18.56;5.04;19.54;18.06;12.56;11.52	598.9;770.2;528.1;741;839.1;625.9;758.7;872.1;681.4;402.5;728.8;20;32.6;37.1;577.7;742.5;670.4;14.2;822.2;15.2;863.6;675.8;519.9;596.5	6;5;5;5;5;6;5;6;5;5;5;6;6;6;5;6;5;5;5;6;6;5;5;5	1010.4742;1212.1743;1212.3709;1118.3058;1212.1727;1010.303;1118.2979;1010.4723;1212.1582;1212.1771;1118.1027;1012.9767;1012.98;1012.9758;1212.1688;1010.3063;1212.3779;1121.7097;1118.298;1013.1391;1010.3084;1212.1632;1118.1052;1118.0955	1010.4742;1212.3676;1212.3676;1118.2992;1212.3676;1010.4742;1118.2992;1010.4742;1212.3676;1212.3676;1118.2992;1013.14;1013.14;1013.14;1212.3676;1010.4742;1212.3676;1121.4982;1118.2992;1013.14;1010.4742;1212.3676;1118.2992;1118.2992	-0.05;6.1;2.69;5.89;4.79;-3.93;-1.21;-1.86;-7.2;8.42;3.69;3.88;7.07;2.97;1.57;-0.72;8.53;9.69;-1.1;-0.88;1.39;-3.07;5.99;-2.75	-1;-1;-1;-1;-1;-1;-1;-1;-1;-1;-1;1;-1;-1;-1;-1	6057.8086;6056.8425;6057.8252;5587.4998;6056.8346;6056.7817;5587.4602;6057.7976;6056.7619;6056.8565;5586.4842;6072.824;6072.8434;6072.8185;6056.815;6056.8012;6057.8606;5604.5195;5587.4608;6073.7985;6056.814;6056.7869;5586.497;5586.4482	6057.8089;6057.8089;6057.8089;5587.4669;6057.8089;6057.8089;5587.4669;6057.8089;6057.8089;6057.8089;5587.4669;6073.8038;6073.8038;6073.8038;6057.8089;6057.8089;6057.8089;5603.4618;5587.4669;6073.8038;6057.8089;6057.8089;5587.4669;5587.4669	Specific;Specific;Specific;Specific;Specific;Specific;Specific;Specific;Specific;Specific;Specific;Specific;Specific;Specific;Specific;Specific;Specific;Specific;Specific;Specific;Specific;Specific;Specific;Specific	9;9;9;7;9;9;7;9;9;9;7;9;9;9;9;9;9;7;7;9;9;9;7;7	1499;1499;1499;1499;1499;1499;1499;1499;1499;1499;1499;1499;1499;1499;1499;1499;1499;1499;1499;1499;1499;1499;1499;1499	95.5231;95.5265;95.6833;95.0516;95.5528;95.5001;95.0262;95.4994;95.4682;95.545;95.0497;91.9175;91.9845;88.672;95.5024;95.5206;95.5567;90.6772;94.9873;91.8119;95.6637;95.4741;94.9216;95.1965	NTerm(TMT6plex / 229.1629);K2(TMT6plex / 229.1629);C8(Carbamidomethyl / 57.0215);C19(Carbamidomethyl / 57.0215);K20(TMT6plex / 229.1629);C22(Carbamidomethyl / 57.0215);K24(TMT6plex / 229.1629);NTerm(TMT6plex / 229.1629);K2(TMT6plex / 229.1629);C8(Carbamidomethyl / 57.0215);C19(Carbamidomethyl / 57.0215);K20(TMT6plex / 229.1629);C22(Carbamidomethyl / 57.0215);K24(TMT6plex / 229.1629);NTerm(TMT6plex / 229.1629);K2(TMT6plex / 229.1629);C8(Carbamidomethyl / 57.0215);C19(Carbamidomethyl / 57.0215);K20(TMT6plex / 229.1629);C22(Carbamidomethyl / 57.0215);K24(TMT6plex / 229.1629);NTerm(TMT6plex / 229.1629);C6(Carbamidomethyl / 57.0215);C17(Carbamidomethyl / 57.0215);K18(TMT6plex / 229.1629);C20(Carbamidomethyl / 57.0215);K22(TMT6plex / 229.1629);NTerm(TMT6plex / 229.1629);K2(TMT6plex / 229.1629);C8(Carbamidomethyl / 57.0215);C19(Carbamidomethyl / 57.0215);K20(TMT6plex / 229.1629);C22(Carbamidomethyl / 57.0215);K24(TMT6plex / 229.1629);NTerm(TMT6plex / 229.1629);K2(TMT6plex / 229.1629);C8(Carbamidomethyl / 57.0215);C19(Carbamidomethyl / 57.0215);K20(TMT6plex / 229.1629);C22(Carbamidomethyl / 57.0215);K24(TMT6plex / 229.1629);NTerm(TMT6plex / 229.1629);C6(Carbamidomethyl / 57.0215);C17(Carbamidomethyl / 57.0215);K18(TMT6plex / 229.1629);C20(Carbamidomethyl / 57.0215);K22(TMT6plex / 229.1629);NTerm(TMT6plex / 229.1629);K2(TMT6plex / 229.1629);C8(Carbamidomethyl / 57.0215);C19(Carbamidomethyl / 57.0215);K20(TMT6plex / 229.1629);C22(Carbamidomethyl / 57.0215);K24(TMT6plex / 229.1629);NTerm(TMT6plex / 229.1629);K2(TMT6plex / 229.1629);C8(Carbamidomethyl / 57.0215);C19(Carbamidomethyl / 57.0215);K20(TMT6plex / 229.1629);C22(Carbamidomethyl / 57.0215);K24(TMT6plex / 229.1629);NTerm(TMT6plex / 229.1629);K2(TMT6plex / 229.1629);C8(Carbamidomethyl / 57.0215);C19(Carbamidomethyl / 57.0215);K20(TMT6plex / 229.1629);C22(Carbamidomethyl / 57.0215);K24(TMT6plex / 229.1629);NTerm(TMT6plex / 229.1629);C6(Carbamidomethyl / 57.0215);C17(Carbamidomethyl / 57.0215);K18(TMT6plex / 229.1629);C20(Carbamidomethyl / 57.0215);K22(TMT6plex / 229.1629);NTerm(TMT6plex / 229.1629);K2(TMT6plex / 229.1629);C8(Carbamidomethyl / 57.0215);C19(Carbamidomethyl / 57.0215);K20(TMT6plex / 229.1629);C22(Carbamidomethyl / 57.0215);K24(TMT6plex / 229.1629);NTerm(TMT6plex / 229.1629);K2(TMT6plex / 229.1629);C8(Carbamidomethyl / 57.0215);C19(Carbamidomethyl / 57.0215);K20(TMT6plex / 229.1629);C22(Carbamidomethyl / 57.0215);K24(TMT6plex / 229.1629);NTerm(TMT6plex / 229.1629);K2(TMT6plex / 229.1629);C8(Carbamidomethyl / 57.0215);C19(Carbamidomethyl / 57.0215);K20(TMT6plex / 229.1629);C22(Carbamidomethyl / 57.0215);K24(TMT6plex / 229.1629);NTerm(TMT6plex / 229.1629);K2(TMT6plex / 229.1629);C8(Carbamidomethyl / 57.0215);C19(Carbamidomethyl / 57.0215);K20(TMT6plex / 229.1629);C22(Carbamidomethyl / 57.0215);K24(TMT6plex / 229.1629);NTerm(TMT6plex / 229.1629);K2(TMT6plex / 229.1629);C8(Carbamidomethyl / 57.0215);C19(Carbamidomethyl / 57.0215);K20(TMT6plex / 229.1629);C22(Carbamidomethyl / 57.0215);K24(TMT6plex / 229.1629);NTerm(TMT6plex / 229.1629);K2(TMT6plex / 229.1629);C8(Carbamidomethyl / 57.0215);C19(Carbamidomethyl / 57.0215);K20(TMT6plex / 229.1629);C22(Carbamidomethyl / 57.0215);K24(TMT6plex / 229.1629);NTerm(TMT6plex / 229.1629);C6(Carbamidomethyl / 57.0215);C17(Carbamidomethyl / 57.0215);K18(TMT6plex / 229.1629);C20(Carbamidomethyl / 57.0215);K22(TMT6plex / 229.1629);NTerm(TMT6plex / 229.1629);C6(Carbamidomethyl / 57.0215);C17(Carbamidomethyl / 57.0215);K18(TMT6plex / 229.1629);C20(Carbamidomethyl / 57.0215);K22(TMT6plex / 229.1629);NTerm(TMT6plex / 229.1629);K2(TMT6plex / 229.1629);C8(Carbamidomethyl / 57.0215);C19(Carbamidomethyl / 57.0215);K20(TMT6plex / 229.1629);C22(Carbamidomethyl / 57.0215);K24(TMT6plex / 229.1629);NTerm(TMT6plex / 229.1629);K2(TMT6plex / 229.1629);C8(Carbamidomethyl / 57.0215);C19(Carbamidomethyl / 57.0215);K20(TMT6plex / 229.1629);C22(Carbamidomethyl / 57.0215);K24(TMT6plex / 229.1629);NTerm(TMT6plex / 229.1629);K2(TMT6plex / 229.1629);C8(Carbamidomethyl / 57.0215);C19(Carbamidomethyl / 57.0215);K20(TMT6plex / 229.1629);C22(Carbamidomethyl / 57.0215);K24(TMT6plex / 229.1629);NTerm(TMT6plex / 229.1629);C6(Carbamidomethyl / 57.0215);C17(Carbamidomethyl / 57.0215);K18(TMT6plex / 229.1629);C20(Carbamidomethyl / 57.0215);K22(TMT6plex / 229.1629);NTerm(TMT6plex / 229.1629);C6(Carbamidomethyl / 57.0215);C17(Carbamidomethyl / 57.0215);K18(TMT6plex / 229.1629);C20(Carbamidomethyl / 57.0215);K22(TMT6plex / 229.1629)	200702_cc_t_glyco_intact_e1.43754.43754.6;200702_cc_t_glyco_intact_e2.43348.43348.5;200702_cc_t_glyco_intact_e2.43405.43405.5;200702_cc_t_glyco_intact_e2.43173.43173.5;200702_cc_t_glyco_intact_e3.43810.43810.5;200702_cc_t_glyco_intact_e3.43790.43790.6;200702_cc_t_glyco_intact_e3.43602.43602.5;200702_cc_t_glyco60_e1.37822.37822.6;200702_cc_t_glyco60_e1.37806.37806.5;200702_cc_t_glyco60_e1.37843.37843.6;200702_cc_t_glyco60_e1.37590.37590.5;200702_cc_t_glyco60_e2.35986.35986.6;200702_cc_t_glyco60_e2.36022.36022.5;200702_cc_t_glyco60_e2.34270.34270.6;200702_cc_t_glyco60_e2.37503.37503.5;200702_cc_t_glyco60_e2.37510.37510.6;200702_cc_t_glyco60_e2.37522.37522.5;200702_cc_t_glyco60_e2.35328.35328.5;200702_cc_t_glyco60_e2.37326.37326.5;200702_cc_t_glyco60_e3.35932.35932.6;200702_cc_t_glyco60_e3.37890.37890.6;200702_cc_t_glyco60_e3.37796.37796.5;200702_cc_t_glyco60_e3.37529.37529.5;200702_cc_t_glyco60_e3.37663.37663.7	hcd;hcd;hcd;hcd;hcd;hcd;hcd;hcd;hcd;hcd;hcd;hcd;hcd;hcd;hcd;hcd;hcd;hcd;hcd;hcd;hcd;hcd;hcd;hcd	0;0;0;0;0;0;0;0;0;0;0;0;0;0;0;0;0;0;0;0;0;0;0;0	0;0;0;0;0;0;0;0;0;0;0;0;0;0;0;0;0;0;0;0;0;0;0;0	0;0;0;0;0;0;0;0;0;0;0;0;0;0;0;0;0;0;0;0;0;0;0;0	0;0;0;0;0;0;0;0;0;0;0;0;0;0;0;0;0;0;0;0;0;0;0;0	2.00E-14;3.10E-21;1.60E-15;9.40E-19;2.20E-23;2.40E-16;2.30E-18;6.40E-20;6.40E-19;9.50E-09;2.40E-19;2.20E-14;4.00E-13;1.20E-10;4.90E-19;2.80E-18;8.60E-17;2.00E-07;5.40E-20;5.60E-07;7.70E-21;2.00E-19;1.90E-14;1.70E-13	1.80E-12;2.90E-19;1.50E-13;8.90E-17;1.70E-21;1.80E-14;1.80E-16;1.10E-17;1.20E-16;1.80E-06;4.30E-17;1.90E-12;3.70E-11;1.00E-08;4.50E-17;2.60E-16;7.80E-15;1.90E-05;5.00E-18;5.10E-05;6.90E-19;1.80E-17;1.60E-12;1.50E-11	200702_CC_T_Glyco_intact_E1.raw;200702_CC_T_Glyco_intact_E2.raw;200702_CC_T_Glyco_intact_E2.raw;200702_CC_T_Glyco_intact_E2.raw;200702_CC_T_Glyco_intact_E3.raw;200702_CC_T_Glyco_intact_E3.raw;200702_CC_T_Glyco_intact_E3.raw;200702_CC_T_Glyco60_E1.raw;200702_CC_T_Glyco60_E1.raw;200702_CC_T_Glyco60_E1.raw;200702_CC_T_Glyco60_E1.raw;200702_CC_T_Glyco60_E2.raw;200702_CC_T_Glyco60_E2.raw;200702_CC_T_Glyco60_E2.raw;200702_CC_T_Glyco60_E2.raw;200702_CC_T_Glyco60_E2.raw;200702_CC_T_Glyco60_E2.raw;200702_CC_T_Glyco60_E2.raw;200702_CC_T_Glyco60_E2.raw;200702_CC_T_Glyco60_E3.raw;200702_CC_T_Glyco60_E3.raw;200702_CC_T_Glyco60_E3.raw;200702_CC_T_Glyco60_E3.raw;200702_CC_T_Glyco60_E3.raw	controllerType=0 controllerNumber=1 scan=43754;controllerType=0 controllerNumber=1 scan=43348;controllerType=0 controllerNumber=1 scan=43405;controllerType=0 controllerNumber=1 scan=43173;controllerType=0 controllerNumber=1 scan=43810;controllerType=0 controllerNumber=1 scan=43790;controllerType=0 controllerNumber=1 scan=43602;controllerType=0 controllerNumber=1 scan=37822;controllerType=0 controllerNumber=1 scan=37806;controllerType=0 controllerNumber=1 scan=37843;controllerType=0 controllerNumber=1 scan=37590;controllerType=0 controllerNumber=1 scan=35986;controllerType=0 controllerNumber=1 scan=36022;controllerType=0 controllerNumber=1 scan=34270;controllerType=0 controllerNumber=1 scan=37503;controllerType=0 controllerNumber=1 scan=37510;controllerType=0 controllerNumber=1 scan=37522;controllerType=0 controllerNumber=1 scan=35328;controllerType=0 controllerNumber=1 scan=37326;controllerType=0 controllerNumber=1 scan=35932;controllerType=0 controllerNumber=1 scan=37890;controllerType=0 controllerNumber=1 scan=37796;controllerType=0 controllerNumber=1 scan=37529;controllerType=0 controllerNumber=1 scan=37663	103;103;103;103;103;103;103;103;103;103;103;103;103;103;103;103;103;103;103;103;103;103;103;103	95;95;95;97;95;95;97;95;95;95;97;95;95;95;95;95;95;97;97;95;95;95;97;97	809.1;1113.8;842.4;988.4;1218.8;858.3;976.1;1094.5;1010.3;499.8;1005.9;709.2;653.5;576.8;981.2;948;878.6;428;1049.4;404.3;1081.5;1028.7;712.9;695.4	598.9;770.2;528.1;741;839.1;625.9;758.7;872.1;681.4;402.5;728.8;571.3;561.1;475.1;577.7;742.5;670.4;318.9;822.2;256.5;863.6;675.8;519.9;596.5
P10909_103_HexNAc(5)Hex(6)Fuc(1)NeuAc(1)	CLU	Clusterin	P10909	K.[+229.16293]LK[+229.16293]ELPGVC[+57.02146]N[+2424.86713]ETMMALWEEC[+57.02146]K[+229.16293]PC[+57.02146]LK[+229.16293].Q	K.LKELPGVCNETMMALWEECKPCLK.Q	HexNAc(5)Hex(6)Fuc(1)NeuAc(1)	Complex/Hybrid	NaN	0.000209579	NaN	0.000518975	NaN	0.000539673	0.000443853	NaN	NaN	NaN	NaN	0.00021686	0.000223591	NaN	NaN	0.000493253	NaN	NaN	NaN	NaN	0.000392067	NaN	0.000275413	NaN	NaN	0.000439628	NaN	NaN	NaN	NaN	0.817563		0.00036479	0.000385788	0.945572	-0.0807405			739 | 890543;748 | 825321	9;9	N9(NGlycan / 2424.8671);N7(NGlycan / 2424.8671)	HexNAc(5)Hex(6)Fuc(1)NeuAc(1);HexNAc(5)Hex(6)Fuc(1)NeuAc(1)	7.50E-12;1.10E-09	6.70E-10;9.90E-08	11.12;8.96	444.4;272.6	5;5	1256.1954;1162.5208	1256.3865;1162.3181	7.62;1.67	-1;1	6276.9481;5808.5747	6277.9036;5807.5616	Specific;Specific	9;7	1499;1499	92.3664;91.9021	NTerm(TMT6plex / 229.1629);K2(TMT6plex / 229.1629);C8(Carbamidomethyl / 57.0215);C19(Carbamidomethyl / 57.0215);K20(TMT6plex / 229.1629);C22(Carbamidomethyl / 57.0215);K24(TMT6plex / 229.1629);NTerm(TMT6plex / 229.1629);C6(Carbamidomethyl / 57.0215);C17(Carbamidomethyl / 57.0215);K18(TMT6plex / 229.1629);C20(Carbamidomethyl / 57.0215);K22(TMT6plex / 229.1629)	200702_cc_t_glyco60_e3.36226.36226.5;200702_cc_t_glyco60_e3.35980.35980.5	hcd;hcd	0;0	0;0	0;0	0;0	5.00E-13;4.00E-11	4.40E-11;3.50E-09	200702_CC_T_Glyco60_E3.raw;200702_CC_T_Glyco60_E3.raw	controllerType=0 controllerNumber=1 scan=36226;controllerType=0 controllerNumber=1 scan=35980	103;103	95;97	673.4;607	444.4;272.6
P10909_103_HexNAc(5)Hex(6)Fuc(1)NeuAc(2)	CLU	Clusterin	P10909	K.[+229.16293]LK[+229.16293]ELPGVC[+57.02146]N[+2715.96255]ETMMALWEEC[+57.02146]K[+229.16293]PC[+57.02146]LK[+229.16293].Q	K.LKELPGVCNETMMALWEECKPCLK.Q	HexNAc(5)Hex(6)Fuc(1)NeuAc(2)	Complex/Hybrid	NaN	0.000255549	0.000263101	0.000578656	NaN	0.000564883	0.00043525	NaN	0.000474454	0.000308718	0.000367751	0.000182541	0.000289101	0.000342925	NaN	0.000486611	NaN	0.00038761	NaN	NaN	0.000650888	0.00047102	0.000345868	0.00042082	0.000478332	0.000541794	NaN	0.000325649	NaN	NaN	0.382106		0.000430965	0.000381211	1.13052	0.17698			972 | 1491884;979 | 1393839;528 | 945964;735 | 950841;745 | 892383;746 | 892143	10;10;4;9;9;9	N9(NGlycan / 2715.9625);N7(NGlycan / 2715.9625);N9(NGlycan / 2715.9625);N9(NGlycan / 2715.9625);N7(NGlycan / 2715.9625);N7(NGlycan / 2715.9625)	HexNAc(5)Hex(6)Fuc(1)NeuAc(2);HexNAc(5)Hex(6)Fuc(1)NeuAc(2);HexNAc(5)Hex(6)Fuc(1)NeuAc(2);HexNAc(5)Hex(6)Fuc(1)NeuAc(2);HexNAc(5)Hex(6)Fuc(1)NeuAc(2);HexNAc(5)Hex(6)Fuc(1)NeuAc(2)	1.40E-15;1.50E-16;2.40E-11;5.80E-17;4.50E-19;4.10E-06	1.10E-13;1.10E-14;2.20E-09;5.20E-15;4.00E-17;0.00036	14.86;15.83;10.62;16.23;18.35;5.39	498.6;707.4;474.3;606.6;729.6;261.4	5;5;6;5;5;5	1314.8114;1220.5325;1095.5075;1314.4014;1220.3326;1220.5472	1314.6056;1220.5372;1095.6726;1314.6056;1220.5372;1220.5372	3.89;-3.9;1.97;-2.67;-3.21;8.21	1;-1;-1;-1	6570.0279;6098.6333;6568.0086;6567.9781;6097.6341;6098.7071	6568.999;6098.657;6568.999;6568.999;6098.657;6098.657	Specific;Specific;Specific;Specific;Specific;Specific	9;7;9;9;7;7	1499;1499;1499;1499;1499;1499	95.0424;94.5032;95.0401;94.9161;94.4297;94.217	NTerm(TMT6plex / 229.1629);K2(TMT6plex / 229.1629);C8(Carbamidomethyl / 57.0215);C19(Carbamidomethyl / 57.0215);K20(TMT6plex / 229.1629);C22(Carbamidomethyl / 57.0215);K24(TMT6plex / 229.1629);NTerm(TMT6plex / 229.1629);C6(Carbamidomethyl / 57.0215);C17(Carbamidomethyl / 57.0215);K18(TMT6plex / 229.1629);C20(Carbamidomethyl / 57.0215);K22(TMT6plex / 229.1629);NTerm(TMT6plex / 229.1629);K2(TMT6plex / 229.1629);C8(Carbamidomethyl / 57.0215);C19(Carbamidomethyl / 57.0215);K20(TMT6plex / 229.1629);C22(Carbamidomethyl / 57.0215);K24(TMT6plex / 229.1629);NTerm(TMT6plex / 229.1629);K2(TMT6plex / 229.1629);C8(Carbamidomethyl / 57.0215);C19(Carbamidomethyl / 57.0215);K20(TMT6plex / 229.1629);C22(Carbamidomethyl / 57.0215);K24(TMT6plex / 229.1629);NTerm(TMT6plex / 229.1629);C6(Carbamidomethyl / 57.0215);C17(Carbamidomethyl / 57.0215);K18(TMT6plex / 229.1629);C20(Carbamidomethyl / 57.0215);K22(TMT6plex / 229.1629);NTerm(TMT6plex / 229.1629);C6(Carbamidomethyl / 57.0215);C17(Carbamidomethyl / 57.0215);K18(TMT6plex / 229.1629);C20(Carbamidomethyl / 57.0215);K22(TMT6plex / 229.1629)	200702_cc_t_glyco_intact_e3.43608.43608.5;200702_cc_t_glyco_intact_e3.43391.43391.5;200702_cc_t_glyco60_e2.37342.37342.6;200702_cc_t_glyco60_e3.37526.37526.5;200702_cc_t_glyco60_e3.37289.37289.5;200702_cc_t_glyco60_e3.37183.37183.5	hcd;hcd;hcd;hcd;hcd;hcd	0;0;0;0;0;0	0;0;0;0;0;0	0;0;0;0;0;0	0;0;0;0;0;0	2.10E-16;2.40E-17;1.30E-12;9.80E-18;1.00E-19;2.30E-07	1.60E-14;1.90E-15;1.20E-10;8.80E-16;9.40E-18;2.10E-05	200702_CC_T_Glyco_intact_E3.raw;200702_CC_T_Glyco_intact_E3.raw;200702_CC_T_Glyco60_E2.raw;200702_CC_T_Glyco60_E3.raw;200702_CC_T_Glyco60_E3.raw;200702_CC_T_Glyco60_E3.raw	controllerType=0 controllerNumber=1 scan=43608;controllerType=0 controllerNumber=1 scan=43391;controllerType=0 controllerNumber=1 scan=37342;controllerType=0 controllerNumber=1 scan=37526;controllerType=0 controllerNumber=1 scan=37289;controllerType=0 controllerNumber=1 scan=37183	103;103;103;103;103;103	95;97;95;95;97;97	886.3;941;647.8;949.7;1002;442.7	498.6;707.4;474.3;606.6;729.6;261.4
P10909_103_HexNAc(5)Hex(6)Fuc(1)NeuAc(3)	CLU	Clusterin	P10909	K.[+229.16293]LK[+229.16293]ELPGVC[+57.02146]N[+3007.05796]ETMMALWEEC[+57.02146]K[+229.16293]PC[+57.02146]LK[+229.16293].Q	K.LKELPGVCNETMMALWEECKPCLK.Q	HexNAc(5)Hex(6)Fuc(1)NeuAc(3)	Complex/Hybrid	0.000703538	0.000260006	NaN	0.000527279	0.000454984	0.000540645	0.000394178	0.000560043	NaN	NaN	NaN	0.000205881	0.000306624	NaN	0.000562527	0.000508466	0.000738639	NaN	0.000608491	0.000549937	0.000740503	NaN	0.00040688	NaN	NaN	0.000540841	0.000354609	NaN	0.000386452	0.000214626	0.623665		0.000493216	0.000455819	1.08204	0.113758			971 | 1537035;1149 | 1568022;1183 | 957957;731 | 1005831;732 | 1005671	10;15;30;9;9	N9(NGlycan / 3007.058);N7(NGlycan / 3007.058);N9(NGlycan / 3007.058);N9(NGlycan / 3007.058);N9(NGlycan / 3007.058)	HexNAc(5)Hex(6)Fuc(1)NeuAc(3);HexNAc(5)Hex(6)Fuc(1)NeuAc(3);HexNAc(5)Hex(6)Fuc(1)NeuAc(3);HexNAc(5)Hex(6)Fuc(1)NeuAc(3);HexNAc(5)Hex(6)Fuc(1)NeuAc(3)	9.90E-16;4.60E-14;5.20E-08;5.50E-19;1.30E-18	7.70E-14;6.20E-12;9.30E-06;4.90E-17;1.20E-16	15;13.34;7.28;18.26;17.88	678.7;481;479.8;718.9;853.4	6;5;6;5;6	1144.3589;1278.5579;1144.0169;1372.6222;1144.014	1144.1885;1278.7563;1144.1885;1372.8247;1144.1885	2.85;1.74;-3.79;-1.33;-6.35	1;-1;-1;-1;-1	6861.1173;6388.7602;6859.065;6859.0819;6859.0475	6860.0944;6389.7524;6860.0944;6860.0944;6860.0944	Specific;Specific;Specific;Specific;Specific	9;7;9;9;9	1499;1499;1499;1499;1499	97.639;97.1191;97.6529;97.7083;97.5802	NTerm(TMT6plex / 229.1629);K2(TMT6plex / 229.1629);C8(Carbamidomethyl / 57.0215);C19(Carbamidomethyl / 57.0215);K20(TMT6plex / 229.1629);C22(Carbamidomethyl / 57.0215);K24(TMT6plex / 229.1629);NTerm(TMT6plex / 229.1629);C6(Carbamidomethyl / 57.0215);C17(Carbamidomethyl / 57.0215);K18(TMT6plex / 229.1629);C20(Carbamidomethyl / 57.0215);K22(TMT6plex / 229.1629);NTerm(TMT6plex / 229.1629);K2(TMT6plex / 229.1629);C8(Carbamidomethyl / 57.0215);C19(Carbamidomethyl / 57.0215);K20(TMT6plex / 229.1629);C22(Carbamidomethyl / 57.0215);K24(TMT6plex / 229.1629);NTerm(TMT6plex / 229.1629);K2(TMT6plex / 229.1629);C8(Carbamidomethyl / 57.0215);C19(Carbamidomethyl / 57.0215);K20(TMT6plex / 229.1629);C22(Carbamidomethyl / 57.0215);K24(TMT6plex / 229.1629);NTerm(TMT6plex / 229.1629);K2(TMT6plex / 229.1629);C8(Carbamidomethyl / 57.0215);C19(Carbamidomethyl / 57.0215);K20(TMT6plex / 229.1629);C22(Carbamidomethyl / 57.0215);K24(TMT6plex / 229.1629)	200702_cc_t_glyco_intact_e3.44599.44599.6;200702_cc_t_glyco20_e3.43906.43906.5;200702_cc_t_glyco60_e1.38892.38892.3;200702_cc_t_glyco60_e3.38895.38895.5;200702_cc_t_glyco60_e3.38828.38828.6	hcd;hcd;hcd;hcd;hcd	0;0;0;0;0	0;0;0;0;0	0;0;0;0;0	0;0;0;0;0	1.30E-16;3.80E-15;2.90E-09;1.20E-19;2.40E-19	9.40E-15;5.10E-13;5.10E-07;1.10E-17;2.20E-17	200702_CC_T_Glyco_intact_E3.raw;200702_CC_T_Glyco20_E3.raw;200702_CC_T_Glyco60_E1.raw;200702_CC_T_Glyco60_E3.raw;200702_CC_T_Glyco60_E3.raw	controllerType=0 controllerNumber=1 scan=44599;controllerType=0 controllerNumber=1 scan=43906;controllerType=0 controllerNumber=1 scan=38892;controllerType=0 controllerNumber=1 scan=38895;controllerType=0 controllerNumber=1 scan=38828	103;103;103;103;103	95;97;95;95;95	877.8;789.1;572.4;1022;1021.8	678.7;481;479.8;718.9;853.4
P10909_103_HexNAc(5)Hex(6)NeuAc(2)	CLU	Clusterin	P10909	K.[+229.16293]LK[+229.16293]ELPGVC[+57.02146]N[+2569.90464]ETMMALWEEC[+57.02146]K[+229.16293]PC[+57.02146]LK[+229.16293].Q	K.LKELPGVCNETMMALWEECKPCLK.Q	HexNAc(5)Hex(6)NeuAc(2)	Complex/Hybrid	0.000757156	0.000289441	0.000413468	0.000570865	0.000545324	0.000457006	0.000375958	0.000456514	0.000360244	0.00036641	0.000332645	0.000181688	0.000250762	0.000497096	0.000589835	0.000442081	0.000479511	0.000471762	0.0006328	0.000551804	0.000445986	0.000404882	0.000327276	0.0012456	0.000376051	0.000485295	0.000376157	0.000385946	0.000459027	0.000237396	0.447218		0.000481071	0.00042556	1.13044	0.176886			2035 | 1387309;1147 | 1450971;1151 | 1340386;973 | 1444141;1581 | 1510104;1185 | 890075;1186 | 889755;529 | 943059;530 | 943099;531 | 946124;532 | 946044;533 | 946364;545 | 885923;737 | 951201;738 | 951281;747 | 827961	37;11;11;10;21;30;30;4;4;4;4;4;4;9;9;9	N9(NGlycan / 2569.9046);N9(NGlycan / 2569.9046);N7(NGlycan / 2569.9046);N9(NGlycan / 2569.9046);N7(NGlycan / 2569.9046);N9(NGlycan / 2569.9046);N9(NGlycan / 2569.9046);N9(NGlycan / 2569.9046);M13(Oxidation / 15.9949);N9(NGlycan / 2569.9046);M12(Oxidation / 15.9949);N9(NGlycan / 2569.9046);N9(NGlycan / 2569.9046);N9(NGlycan / 2569.9046);N7(NGlycan / 2569.9046);N9(NGlycan / 2569.9046);N9(NGlycan / 2569.9046);N7(NGlycan / 2569.9046)	HexNAc(5)Hex(6)NeuAc(2);HexNAc(5)Hex(6)NeuAc(2);HexNAc(5)Hex(6)NeuAc(2);HexNAc(5)Hex(6)NeuAc(2);HexNAc(5)Hex(6)NeuAc(2);HexNAc(5)Hex(6)NeuAc(2);HexNAc(5)Hex(6)NeuAc(2);HexNAc(5)Hex(6)NeuAc(2);HexNAc(5)Hex(6)NeuAc(2);HexNAc(5)Hex(6)NeuAc(2);HexNAc(5)Hex(6)NeuAc(2);HexNAc(5)Hex(6)NeuAc(2);HexNAc(5)Hex(6)NeuAc(2);HexNAc(5)Hex(6)NeuAc(2);HexNAc(5)Hex(6)NeuAc(2);HexNAc(5)Hex(6)NeuAc(2)	3.20E-05;9.50E-15;9.20E-19;5.90E-09;2.90E-12;2.50E-14;7.70E-06;1.10E-08;1.50E-06;2.20E-22;6.40E-15;4.70E-14;2.10E-19;4.00E-16;4.10E-14;1.90E-07	0.003;9.00E-13;8.70E-17;0.00000046;3.80E-10;4.50E-12;0.0014;9.70E-07;0.00014;2.10E-20;5.90E-13;4.30E-12;1.90E-17;3.60E-14;3.60E-12;1.70E-05	4.49;14.02;18.03;8.23;11.54;13.6;5.11;7.98;5.82;21.65;14.19;13.32;18.69;15.4;13.39;6.72	258.2;317.8;432.6;341;371.4;408.2;257.3;0;0;573.8;401.5;250;408.8;452.7;354.9;157.4	6;6;5;5;5;6;5;6;5;5;5;6;5;5;6;5	1071.1672;1071.3311;1191.1351;1285.5922;1191.122;1071.3355;1285.5962;1073.8332;1288.5947;1285.1965;1285.405;1071.4947;1191.1294;1285.198;1071.3329;1191.1209	1071.3296;1071.3296;1191.3256;1285.394;1191.3256;1071.3296;1285.394;1073.9954;1288.593;1285.394;1285.394;1071.3296;1191.3256;1285.394;1071.3296;1191.3256	4.49;1.42;8.53;-1.98;-2.54;5.53;1.16;4.66;1.33;2.47;8.56;-1.99;3.72;3.61;3.13;-3.46	-1;-1;1;-1;1;-1;-1;1;-1;-1;-1	6421.9666;6422.9502;5951.6466;6423.9317;5951.5806;6422.9766;6423.9519;6437.9627;6438.9445;6421.9536;6422.9961;6423.9316;5951.6179;6421.9609;6422.9612;5951.5752	6422.9411;6422.9411;5952.5991;6422.9411;5952.5991;6422.9411;6422.9411;6438.936;6438.936;6422.9411;6422.9411;6422.9411;5952.5991;6422.9411;6422.9411;5952.5991	Specific;Specific;Specific;Specific;Specific;Specific;Specific;Specific;Specific;Specific;Specific;Specific;Specific;Specific;Specific;Specific	9;9;7;9;7;9;9;9;9;9;9;9;7;9;9;7	1499;1499;1499;1499;1499;1499;1499;1499;1499;1499;1499;1499;1499;1499;1499;1499	95.1624;95.4154;94.5434;95.3232;94.746;95.1577;95.0166;91.5287;91.5679;95.1282;95.0779;95.4124;94.4857;95.044;95.0604;94.7175	NTerm(TMT6plex / 229.1629);K2(TMT6plex / 229.1629);C8(Carbamidomethyl / 57.0215);C19(Carbamidomethyl / 57.0215);K20(TMT6plex / 229.1629);C22(Carbamidomethyl / 57.0215);K24(TMT6plex / 229.1629);NTerm(TMT6plex / 229.1629);K2(TMT6plex / 229.1629);C8(Carbamidomethyl / 57.0215);C19(Carbamidomethyl / 57.0215);K20(TMT6plex / 229.1629);C22(Carbamidomethyl / 57.0215);K24(TMT6plex / 229.1629);NTerm(TMT6plex / 229.1629);C6(Carbamidomethyl / 57.0215);C17(Carbamidomethyl / 57.0215);K18(TMT6plex / 229.1629);C20(Carbamidomethyl / 57.0215);K22(TMT6plex / 229.1629);NTerm(TMT6plex / 229.1629);K2(TMT6plex / 229.1629);C8(Carbamidomethyl / 57.0215);C19(Carbamidomethyl / 57.0215);K20(TMT6plex / 229.1629);C22(Carbamidomethyl / 57.0215);K24(TMT6plex / 229.1629);NTerm(TMT6plex / 229.1629);C6(Carbamidomethyl / 57.0215);C17(Carbamidomethyl / 57.0215);K18(TMT6plex / 229.1629);C20(Carbamidomethyl / 57.0215);K22(TMT6plex / 229.1629);NTerm(TMT6plex / 229.1629);K2(TMT6plex / 229.1629);C8(Carbamidomethyl / 57.0215);C19(Carbamidomethyl / 57.0215);K20(TMT6plex / 229.1629);C22(Carbamidomethyl / 57.0215);K24(TMT6plex / 229.1629);NTerm(TMT6plex / 229.1629);K2(TMT6plex / 229.1629);C8(Carbamidomethyl / 57.0215);C19(Carbamidomethyl / 57.0215);K20(TMT6plex / 229.1629);C22(Carbamidomethyl / 57.0215);K24(TMT6plex / 229.1629);NTerm(TMT6plex / 229.1629);K2(TMT6plex / 229.1629);C8(Carbamidomethyl / 57.0215);C19(Carbamidomethyl / 57.0215);K20(TMT6plex / 229.1629);C22(Carbamidomethyl / 57.0215);K24(TMT6plex / 229.1629);NTerm(TMT6plex / 229.1629);K2(TMT6plex / 229.1629);C8(Carbamidomethyl / 57.0215);C19(Carbamidomethyl / 57.0215);K20(TMT6plex / 229.1629);C22(Carbamidomethyl / 57.0215);K24(TMT6plex / 229.1629);NTerm(TMT6plex / 229.1629);K2(TMT6plex / 229.1629);C8(Carbamidomethyl / 57.0215);C19(Carbamidomethyl / 57.0215);K20(TMT6plex / 229.1629);C22(Carbamidomethyl / 57.0215);K24(TMT6plex / 229.1629);NTerm(TMT6plex / 229.1629);K2(TMT6plex / 229.1629);C8(Carbamidomethyl / 57.0215);C19(Carbamidomethyl / 57.0215);K20(TMT6plex / 229.1629);C22(Carbamidomethyl / 57.0215);K24(TMT6plex / 229.1629);NTerm(TMT6plex / 229.1629);K2(TMT6plex / 229.1629);C8(Carbamidomethyl / 57.0215);C19(Carbamidomethyl / 57.0215);K20(TMT6plex / 229.1629);C22(Carbamidomethyl / 57.0215);K24(TMT6plex / 229.1629);NTerm(TMT6plex / 229.1629);C6(Carbamidomethyl / 57.0215);C17(Carbamidomethyl / 57.0215);K18(TMT6plex / 229.1629);C20(Carbamidomethyl / 57.0215);K22(TMT6plex / 229.1629);NTerm(TMT6plex / 229.1629);K2(TMT6plex / 229.1629);C8(Carbamidomethyl / 57.0215);C19(Carbamidomethyl / 57.0215);K20(TMT6plex / 229.1629);C22(Carbamidomethyl / 57.0215);K24(TMT6plex / 229.1629);NTerm(TMT6plex / 229.1629);K2(TMT6plex / 229.1629);C8(Carbamidomethyl / 57.0215);C19(Carbamidomethyl / 57.0215);K20(TMT6plex / 229.1629);C22(Carbamidomethyl / 57.0215);K24(TMT6plex / 229.1629);NTerm(TMT6plex / 229.1629);C6(Carbamidomethyl / 57.0215);C17(Carbamidomethyl / 57.0215);K18(TMT6plex / 229.1629);C20(Carbamidomethyl / 57.0215);K22(TMT6plex / 229.1629)	200702_cc_t_glyco_intact_e1.43614.43614.5;200702_cc_t_glyco_intact_e2.43306.43306.5;200702_cc_t_glyco_intact_e2.42969.42969.5;200702_cc_t_glyco_intact_e3.43715.43715.5;200702_cc_t_glyco20_e2.43226.43226.5;200702_cc_t_glyco60_e1.37647.37647.6;200702_cc_t_glyco60_e1.37573.37573.5;200702_cc_t_glyco60_e2.35780.35780.6;200702_cc_t_glyco60_e2.35801.35801.5;200702_cc_t_glyco60_e2.37371.37371.5;200702_cc_t_glyco60_e2.37354.37354.5;200702_cc_t_glyco60_e2.37470.37470.5;200702_cc_t_glyco60_e2.37183.37183.5;200702_cc_t_glyco60_e3.37588.37588.5;200702_cc_t_glyco60_e3.37597.37597.6;200702_cc_t_glyco60_e3.37430.37430.5	hcd;hcd;hcd;hcd;hcd;hcd;hcd;hcd;hcd;hcd;hcd;hcd;hcd;hcd;hcd;hcd	0;0;0;0;0;0;0;0;0;0;0;0;0;0;0;0	0;0;0;0;0;0;0;0;0;0;0;0;0;0;0;0	0;0;0;0;0;0;0;0;0;0;0;0;0;0;0;0	0;0;0;0;0;0;0;0;0;0;0;0;0;0;0;0	2.30E-06;1.30E-15;1.80E-19;2.00E-10;2.30E-13;3.10E-15;4.10E-07;5.40E-10;8.00E-08;6.20E-23;8.00E-16;5.20E-15;3.60E-20;5.20E-17;3.50E-15;5.80E-09	0.00021;1.20E-13;1.70E-17;0.000000014;2.90E-11;5.30E-13;7.90E-05;4.80E-08;7.20E-06;5.60E-21;7.10E-14;4.50E-13;3.30E-18;4.60E-15;3.00E-13;5.20E-07	200702_CC_T_Glyco_intact_E1.raw;200702_CC_T_Glyco_intact_E2.raw;200702_CC_T_Glyco_intact_E2.raw;200702_CC_T_Glyco_intact_E3.raw;200702_CC_T_Glyco20_E2.raw;200702_CC_T_Glyco60_E1.raw;200702_CC_T_Glyco60_E1.raw;200702_CC_T_Glyco60_E2.raw;200702_CC_T_Glyco60_E2.raw;200702_CC_T_Glyco60_E2.raw;200702_CC_T_Glyco60_E2.raw;200702_CC_T_Glyco60_E2.raw;200702_CC_T_Glyco60_E2.raw;200702_CC_T_Glyco60_E3.raw;200702_CC_T_Glyco60_E3.raw;200702_CC_T_Glyco60_E3.raw	controllerType=0 controllerNumber=1 scan=43614;controllerType=0 controllerNumber=1 scan=43306;controllerType=0 controllerNumber=1 scan=42969;controllerType=0 controllerNumber=1 scan=43715;controllerType=0 controllerNumber=1 scan=43226;controllerType=0 controllerNumber=1 scan=37647;controllerType=0 controllerNumber=1 scan=37573;controllerType=0 controllerNumber=1 scan=35780;controllerType=0 controllerNumber=1 scan=35801;controllerType=0 controllerNumber=1 scan=37371;controllerType=0 controllerNumber=1 scan=37354;controllerType=0 controllerNumber=1 scan=37470;controllerType=0 controllerNumber=1 scan=37183;controllerType=0 controllerNumber=1 scan=37588;controllerType=0 controllerNumber=1 scan=37597;controllerType=0 controllerNumber=1 scan=37430	103;103;103;103;103;103;103;103;103;103;103;103;103;103;103;103	95;95;97;95;97;95;95;95;95;95;95;95;97;95;95;97	469.1;848;1038.7;640.8;717.3;846.9;448.8;533;475.6;1182.4;830.8;791;1044.4;887.2;777;556	369.4;686.4;793.7;341;520.3;621;257.3;441.6;272.9;729;530.5;545.2;830.1;537.2;640.3;379.5
P10909_103_HexNAc(5)Hex(6)NeuAc(3)	CLU	Clusterin	P10909	K.[+229.16293]ELPGVC[+57.02146]N[+2861.00005]ETMMALWEEC[+57.02146]K[+229.16293]PC[+57.02146]LK[+229.16293].Q	K.ELPGVCNETMMALWEECKPCLK.Q	HexNAc(5)Hex(6)NeuAc(3)	Complex/Hybrid	0.000771124	0.000333373	0.000399201	0.000501108	0.000600221	0.000465246	0.000384677	0.000566577	0.00039827	0.000337668	0.000413936	0.00022683	0.000273047	0.000451287	0.000687084	0.000443712	0.000531514	0.000426477	0.000690627	0.000548492	0.000495016	0.000323339	0.000261679	0.00141444	0.000415502	0.000510271	0.00042678	0.000352852	0.000450415	0.000303915	0.544383		0.000500358	0.000449853	1.11227	0.15351			1580 | 1554331;1184 | 958077;523 | 992810;524 | 995050;525 | 994850;526 | 995370;527 | 995090;544 | 887028;733 | 954321;734 | 953881	21;30;4;4;4;4;4;4;9;9	N7(NGlycan / 2861.0001);N9(NGlycan / 2861.0001);N9(NGlycan / 2861.0001);M12(Oxidation / 15.9949);N9(NGlycan / 2861.0001);N9(NGlycan / 2861.0001);N9(NGlycan / 2861.0001);N9(NGlycan / 2861.0001);N7(NGlycan / 2861.0001);N9(NGlycan / 2861.0001);N9(NGlycan / 2861.0001)	HexNAc(5)Hex(6)NeuAc(3);HexNAc(5)Hex(6)NeuAc(3);HexNAc(5)Hex(6)NeuAc(3);HexNAc(5)Hex(6)NeuAc(3);HexNAc(5)Hex(6)NeuAc(3);HexNAc(5)Hex(6)NeuAc(3);HexNAc(5)Hex(6)NeuAc(3);HexNAc(5)Hex(6)NeuAc(3);HexNAc(5)Hex(6)NeuAc(3);HexNAc(5)Hex(6)NeuAc(3)	1.90E-13;7.80E-08;2.30E-05;5.60E-17;4.30E-15;5.40E-15;2.40E-13;7.30E-10;8.70E-13;4.70E-12	2.50E-11;1.40E-05;0.0021;5.20E-15;4.00E-13;5.00E-13;2.20E-11;6.70E-08;7.70E-11;4.20E-10	12.71;7.11;4.65;16.25;14.36;14.26;12.62;9.13;12.06;11.33	591.3;381.6;5.2;596.6;659.7;627;664.7;307.2;406.4;541.5	5;6;6;5;6;6;6;5;5;6	1249.344;1119.8478;1122.6832;1343.6215;1119.6878;1119.8555;1119.8491;1249.3479;1343.6233;1119.6841	1249.5447;1119.8455;1122.5113;1343.6131;1119.8455;1119.8455;1119.8455;1249.5447;1343.6131;1119.8455	-0.05;2.11;4.14;6.24;8.53;8.98;3.2;3.08;7.61;5.26	-1;1;-1;-1;-1	6242.6909;6714.0506;6731.0626;6714.0784;6713.0904;6714.0968;6714.058;6242.7104;6714.0876;6713.0685	6243.6945;6714.0365;6730.0314;6714.0365;6714.0365;6714.0365;6714.0365;6243.6945;6714.0365;6714.0365	Specific;Specific;Specific;Specific;Specific;Specific;Specific;Specific;Specific;Specific	7;9;9;9;9;9;9;7;9;9	1499;1499;1499;1499;1499;1499;1499;1499;1499;1499	97.3435;97.988;94.0752;97.7803;97.5701;98.1189;97.7967;97.0257;97.8419;97.606	NTerm(TMT6plex / 229.1629);C6(Carbamidomethyl / 57.0215);C17(Carbamidomethyl / 57.0215);K18(TMT6plex / 229.1629);C20(Carbamidomethyl / 57.0215);K22(TMT6plex / 229.1629);NTerm(TMT6plex / 229.1629);K2(TMT6plex / 229.1629);C8(Carbamidomethyl / 57.0215);C19(Carbamidomethyl / 57.0215);K20(TMT6plex / 229.1629);C22(Carbamidomethyl / 57.0215);K24(TMT6plex / 229.1629);NTerm(TMT6plex / 229.1629);K2(TMT6plex / 229.1629);C8(Carbamidomethyl / 57.0215);C19(Carbamidomethyl / 57.0215);K20(TMT6plex / 229.1629);C22(Carbamidomethyl / 57.0215);K24(TMT6plex / 229.1629);NTerm(TMT6plex / 229.1629);K2(TMT6plex / 229.1629);C8(Carbamidomethyl / 57.0215);C19(Carbamidomethyl / 57.0215);K20(TMT6plex / 229.1629);C22(Carbamidomethyl / 57.0215);K24(TMT6plex / 229.1629);NTerm(TMT6plex / 229.1629);K2(TMT6plex / 229.1629);C8(Carbamidomethyl / 57.0215);C19(Carbamidomethyl / 57.0215);K20(TMT6plex / 229.1629);C22(Carbamidomethyl / 57.0215);K24(TMT6plex / 229.1629);NTerm(TMT6plex / 229.1629);K2(TMT6plex / 229.1629);C8(Carbamidomethyl / 57.0215);C19(Carbamidomethyl / 57.0215);K20(TMT6plex / 229.1629);C22(Carbamidomethyl / 57.0215);K24(TMT6plex / 229.1629);NTerm(TMT6plex / 229.1629);K2(TMT6plex / 229.1629);C8(Carbamidomethyl / 57.0215);C19(Carbamidomethyl / 57.0215);K20(TMT6plex / 229.1629);C22(Carbamidomethyl / 57.0215);K24(TMT6plex / 229.1629);NTerm(TMT6plex / 229.1629);C6(Carbamidomethyl / 57.0215);C17(Carbamidomethyl / 57.0215);K18(TMT6plex / 229.1629);C20(Carbamidomethyl / 57.0215);K22(TMT6plex / 229.1629);NTerm(TMT6plex / 229.1629);K2(TMT6plex / 229.1629);C8(Carbamidomethyl / 57.0215);C19(Carbamidomethyl / 57.0215);K20(TMT6plex / 229.1629);C22(Carbamidomethyl / 57.0215);K24(TMT6plex / 229.1629);NTerm(TMT6plex / 229.1629);K2(TMT6plex / 229.1629);C8(Carbamidomethyl / 57.0215);C19(Carbamidomethyl / 57.0215);K20(TMT6plex / 229.1629);C22(Carbamidomethyl / 57.0215);K24(TMT6plex / 229.1629)	200702_cc_t_glyco20_e2.44571.44571.5;200702_cc_t_glyco60_e1.39066.39066.6;200702_cc_t_glyco60_e2.37050.37050.4;200702_cc_t_glyco60_e2.38439.38439.5;200702_cc_t_glyco60_e2.38330.38330.6;200702_cc_t_glyco60_e2.38614.38614.6;200702_cc_t_glyco60_e2.38448.38448.4;200702_cc_t_glyco60_e2.38067.38067.5;200702_cc_t_glyco60_e3.38965.38965.5;200702_cc_t_glyco60_e3.38841.38841.6	hcd;hcd;hcd;hcd;hcd;hcd;hcd;hcd;hcd;hcd	0;0;0;0;0;0;0;0;0;0	0;0;0.0013;0;0;0;0;0;0;0	0;0;0;0;0;0;0;0;0;0	0;0;0.0025;0;0;0;0;0;0;0	1.50E-14;4.30E-09;1.20E-06;9.30E-18;5.10E-16;6.80E-16;1.60E-14;2.70E-11;7.60E-14;3.30E-13	1.90E-12;7.80E-07;0.0013;8.40E-16;4.60E-14;6.10E-14;1.40E-12;2.40E-09;6.80E-12;2.80E-11	200702_CC_T_Glyco20_E2.raw;200702_CC_T_Glyco60_E1.raw;200702_CC_T_Glyco60_E2.raw;200702_CC_T_Glyco60_E2.raw;200702_CC_T_Glyco60_E2.raw;200702_CC_T_Glyco60_E2.raw;200702_CC_T_Glyco60_E2.raw;200702_CC_T_Glyco60_E2.raw;200702_CC_T_Glyco60_E3.raw;200702_CC_T_Glyco60_E3.raw	controllerType=0 controllerNumber=1 scan=44571;controllerType=0 controllerNumber=1 scan=39066;controllerType=0 controllerNumber=1 scan=37050;controllerType=0 controllerNumber=1 scan=38439;controllerType=0 controllerNumber=1 scan=38330;controllerType=0 controllerNumber=1 scan=38614;controllerType=0 controllerNumber=1 scan=38448;controllerType=0 controllerNumber=1 scan=38067;controllerType=0 controllerNumber=1 scan=38965;controllerType=0 controllerNumber=1 scan=38841	103;103;103;103;103;103;103;103;103;103	97;95;95;95;95;95;95;97;95;95	772.3;510.1;344.6;930.9;837.3;816.2;745.6;604.7;719.1;658.8	591.3;381.6;305.2;596.6;659.7;627;664.7;307.2;406.4;541.5
P10909_291_HexNAc(3)Hex(4)	CLU	Clusterin	P10909	R.[+229.16293]HN[+1257.44941]STGC[+57.02146]LR.M	R.HNSTGCLR.M	HexNAc(3)Hex(4)	Complex/Hybrid	NaN	0.000625983	NaN	0.000277842	NaN	0.000381749	0.00015894	NaN	NaN	NaN	NaN	0.00054886	0.000556565	NaN	NaN	0.000385679	NaN	NaN	NaN	NaN	0.000618445	NaN	0.000529552	NaN	NaN	0.000119069	NaN	NaN	NaN	NaN	0.735975		0.000441862	0.000398675	1.10833	0.148383			994 | 217728;1274 | 185878	10;34	N2(NGlycan / 1257.4494);N2(NGlycan / 1257.4494)	HexNAc(3)Hex(4);HexNAc(3)Hex(4)	0.00025;8.60E-05	0.019;0.0098	3.6;4.06	179.4;109.4	3;3	811.0243;811.0214	811.0212;811.0212	3.79;0.25		2431.0582;2431.0496	2431.049;2431.049	Specific;Specific	2;2	1499;1499	22.3734;20.8995	NTerm(TMT6plex / 229.1629);C6(Carbamidomethyl / 57.0215);NTerm(TMT6plex / 229.1629);C6(Carbamidomethyl / 57.0215)	200702_cc_t_glyco_intact_e3.6446.6446.3;200702_cc_t_glyco10_e3.5981.5981.3	hcd;hcd	0.00059;0	0.0015;0.0024	0;0	0.0028;0.0047	0.0006;9.20E-06	0.0015;0.0024	200702_CC_T_Glyco_intact_E3.raw;200702_CC_T_Glyco10_E3.raw	controllerType=0 controllerNumber=1 scan=6446;controllerType=0 controllerNumber=1 scan=5981	291;291	290;290	336.3;352.4	179.4;109.4
P10909_291_HexNAc(3)Hex(4)NeuAc(1)	CLU	Clusterin	P10909	R.[+229.16293]HN[+1548.54483]STGC[+57.02146]LR.M	R.HNSTGCLR.M	HexNAc(3)Hex(4)NeuAc(1)	Complex/Hybrid	0.000190837	0.00041808	0.00033632	0.00024173	0.000185432	0.000409108	0.000149641	0.00031341	0.000370397	0.000234009	0.000525056	0.000190276	0.000508014	0.000274996	0.000449252	0.0003865	0.000684943	0.000289777	0.000211139	0.000398747	0.000991775	0.000401252	0.000517758	0.00127692	0.000363478	0.000270797	0.000106691	0.000383413	0.000359165	0.000278379	0.0826364		0.000452944	0.000297025	1.52494	0.608751			1170 | 287441;993 | 288227;778 | 372967;1332 | 250857;1273 | 260965	11;10;73;35;34	N2(NGlycan / 1548.5448);N2(NGlycan / 1548.5448);N2(NGlycan / 1548.5448);N2(NGlycan / 1548.5448);N2(NGlycan / 1548.5448)	HexNAc(3)Hex(4)NeuAc(1);HexNAc(3)Hex(4)NeuAc(1);HexNAc(3)Hex(4)NeuAc(1);HexNAc(3)Hex(4)NeuAc(1);HexNAc(3)Hex(4)NeuAc(1)	2.20E-05;0.000043;3.20E-05;9.00E-06;2.30E-06	0.0021;0.0034;0.0036;0.0012;0.00027	4.66;4.36;4.49;5.04;5.63	222;164.3;239.2;194.8;306.9	3;3;3;3;3	908.0462;908.0505;908.0542;908.0574;908.059	908.053;908.053;908.053;908.053;908.053	-7.52;-2.78;1.36;4.86;6.6		2722.124;2722.1369;2722.1481;2722.1577;2722.1624	2722.1444;2722.1444;2722.1444;2722.1444;2722.1444	Specific;Specific;Specific;Specific;Specific	2;2;2;2;2	1499;1499;1499;1499;1499	24.6983;24.7762;24.7212;24.8504;24.7423	NTerm(TMT6plex / 229.1629);C6(Carbamidomethyl / 57.0215);NTerm(TMT6plex / 229.1629);C6(Carbamidomethyl / 57.0215);NTerm(TMT6plex / 229.1629);C6(Carbamidomethyl / 57.0215);NTerm(TMT6plex / 229.1629);C6(Carbamidomethyl / 57.0215);NTerm(TMT6plex / 229.1629);C6(Carbamidomethyl / 57.0215)	200702_cc_t_glyco_intact_e2.7285.7285.3;200702_cc_t_glyco_intact_e3.7659.7659.3;200702_cc_t_glyco10_e1.8227.8227.3;200702_cc_t_glyco10_e2.7820.7820.3;200702_cc_t_glyco10_e3.8013.8013.3	hcd;hcd;hcd;hcd;hcd	0;0;0;0;0	0;0;0;0;0	0;0;0;0;0	0;0;0;0;0	1.60E-06;0.0000029;3.90E-06;1.20E-06;2.70E-07	0.00015;0.00023;0.00044;0.00017;3.10E-05	200702_CC_T_Glyco_intact_E2.raw;200702_CC_T_Glyco_intact_E3.raw;200702_CC_T_Glyco10_E1.raw;200702_CC_T_Glyco10_E2.raw;200702_CC_T_Glyco10_E3.raw	controllerType=0 controllerNumber=1 scan=7285;controllerType=0 controllerNumber=1 scan=7659;controllerType=0 controllerNumber=1 scan=8227;controllerType=0 controllerNumber=1 scan=7820;controllerType=0 controllerNumber=1 scan=8013	291;291;291;291;291	290;290;290;290;290	406.5;420.7;460.6;550.4;528.1	222;164.3;239.2;194.8;306.9
P10909_291_HexNAc(4)Hex(4)NeuAc(1)	CLU	Clusterin	P10909	R.[+229.16293]HN[+1751.62420]STGC[+57.02146]LR.M	R.HNSTGCLR.M	HexNAc(4)Hex(4)NeuAc(1)	Complex/Hybrid	NaN	0.000436072	NaN	NaN	NaN	0.000356722	NaN	NaN	NaN	NaN	NaN	0.000381314	0.000380529	NaN	NaN	0.000527771	NaN	NaN	NaN	NaN	0.000779111	NaN	0.000252143	NaN	NaN	NaN	NaN	NaN	NaN	NaN	0.520033		0.000484889	0.000391369	1.23895	0.309122			1267 | 321839	34	N2(NGlycan / 1751.6242)	HexNAc(4)Hex(4)NeuAc(1)	9.6e-05	0.011	4.02	87.6	3	975.749	975.746	2.51		2925.23	2925.22	Specific	2	1499	22.5108	NTerm(TMT6plex / 229.1629);C6(Carbamidomethyl / 57.0215)	200702_cc_t_glyco10_e3.6815.6815.3	hcd	0	0.003	0	0.0058	9.9e-06	0.003	200702_CC_T_Glyco10_E3.raw	controllerType=0 controllerNumber=1 scan=6815	291	290	381.6	87.6
P10909_291_HexNAc(4)Hex(5)	CLU	Clusterin	P10909	R.[+229.16293]HN[+1622.58161]STGC[+57.02146]LR.M	R.HNSTGCLR.M	HexNAc(4)Hex(5)	Complex/Hybrid	0.00171439	0.000158067	0.000500247	0.00102979	0.000913712	0.000433727	0.000232741	0.000221874	0.000140661	0.000922853	0.000179505	0.00365875	0.000189151	1.88e-05	0.000257152	0.000230539	0.000322296	0.00085904	0.000282171	0.000178033	0.000561533	0.000278796	0.000143901	0.000729192	0.000149595	NaN	0.000784708	0.000561246	0.000200907	0.00220575	0.199253		0.000467813	0.000842193	0.55547	-0.84822			2043 | 352571;1166 | 277215;1167 | 277375;1168 | 277335;1169 | 277775;991 | 343665;992 | 344645;440 | 359501;959 | 359021;1672 | 360732;1330 | 238106;1331 | 239040;1268 | 248725;1269 | 249499;1270 | 249903;1271 | 249294;1272 | 247443	37;11;11;11;11;10;10;73;73;73;35;35;34;34;34;34;34	N2(NGlycan / 1622.5816);N2(NGlycan / 1622.5816);N2(NGlycan / 1622.5816);N2(NGlycan / 1622.5816);N2(NGlycan / 1622.5816);N2(NGlycan / 1622.5816);N2(NGlycan / 1622.5816);N2(NGlycan / 1622.5816);N2(NGlycan / 1622.5816);N2(NGlycan / 1622.5816);N2(NGlycan / 1622.5816);N2(NGlycan / 1622.5816);N2(NGlycan / 1622.5816);N2(NGlycan / 1622.5816);N2(NGlycan / 1622.5816);N2(NGlycan / 1622.5816);N2(NGlycan / 1622.5816)	HexNAc(4)Hex(5);HexNAc(4)Hex(5);HexNAc(4)Hex(5);HexNAc(4)Hex(5);HexNAc(4)Hex(5);HexNAc(4)Hex(5);HexNAc(4)Hex(5);HexNAc(4)Hex(5);HexNAc(4)Hex(5);HexNAc(4)Hex(5);HexNAc(4)Hex(5);HexNAc(4)Hex(5);HexNAc(4)Hex(5);HexNAc(4)Hex(5);HexNAc(4)Hex(5);HexNAc(4)Hex(5);HexNAc(4)Hex(5)	1.00E-05;3.70E-07;8.50E-08;5.50E-06;0.00034;0.000000012;0.000031;4.40E-08;7.70E-05;0.00028;1.50E-06;1.90E-05;2.90E-08;7.20E-08;3.60E-06;2.10E-06;6.10E-05	0.00094;3.50E-05;8.00E-06;0.00052;0.031;0.00000095;0.0024;4.90E-06;0.0085;0.03;0.0002;0.0026;3.30E-06;8.30E-06;0.00042;0.00024;0.007	4.99;6.43;7.07;5.26;3.47;7.91;4.51;7.35;4.11;3.56;5.82;4.71;7.54;7.14;5.44;5.69;4.21	263.3;321.6;426.8;337;129.9;446.5;252.1;358.1;279.9;126.5;278.4;166.2;429.3;423.4;229.5;356;174.2	3;3;3;3;3;3;3;3;3;3;3;3;3;3;3;3;3	932.7327;932.7328;932.7327;932.7327;932.7329;932.7328;932.7342;932.7326;932.7324;932.7344;932.7329;932.7338;932.7328;932.7325;932.7337;932.7323;932.732	932.7319;932.7319;932.7319;932.7319;932.7319;932.7319;932.7319;932.7319;932.7319;932.7319;932.7319;932.7319;932.7319;932.7319;932.7319;932.7319;932.7319	0.83;0.89;0.83;0.83;1.02;0.96;2.4;0.7;0.5;2.66;1.09;2.01;0.89;0.63;1.88;0.44;0.11		2796.1835;2796.1837;2796.1835;2796.1835;2796.1841;2796.1839;2796.1879;2796.1832;2796.1826;2796.1887;2796.1843;2796.1868;2796.1837;2796.183;2796.1865;2796.1824;2796.1815	2796.1812;2796.1812;2796.1812;2796.1812;2796.1812;2796.1812;2796.1812;2796.1812;2796.1812;2796.1812;2796.1812;2796.1812;2796.1812;2796.1812;2796.1812;2796.1812;2796.1812	Specific;Specific;Specific;Specific;Specific;Specific;Specific;Specific;Specific;Specific;Specific;Specific;Specific;Specific;Specific;Specific;Specific	2;2;2;2;2;2;2;2;2;2;2;2;2;2;2;2;2	1499;1499;1499;1499;1499;1499;1499;1499;1499;1499;1499;1499;1499;1499;1499;1499;1499	20.5356;20.6168;20.6978;20.6943;20.916;20.4998;20.895;20.5762;20.4111;20.9472;20.5612;20.929;20.5821;20.8082;20.9778;20.7663;19.86	NTerm(TMT6plex / 229.1629);C6(Carbamidomethyl / 57.0215);NTerm(TMT6plex / 229.1629);C6(Carbamidomethyl / 57.0215);NTerm(TMT6plex / 229.1629);C6(Carbamidomethyl / 57.0215);NTerm(TMT6plex / 229.1629);C6(Carbamidomethyl / 57.0215);NTerm(TMT6plex / 229.1629);C6(Carbamidomethyl / 57.0215);NTerm(TMT6plex / 229.1629);C6(Carbamidomethyl / 57.0215);NTerm(TMT6plex / 229.1629);C6(Carbamidomethyl / 57.0215);NTerm(TMT6plex / 229.1629);C6(Carbamidomethyl / 57.0215);NTerm(TMT6plex / 229.1629);C6(Carbamidomethyl / 57.0215);NTerm(TMT6plex / 229.1629);C6(Carbamidomethyl / 57.0215);NTerm(TMT6plex / 229.1629);C6(Carbamidomethyl / 57.0215);NTerm(TMT6plex / 229.1629);C6(Carbamidomethyl / 57.0215);NTerm(TMT6plex / 229.1629);C6(Carbamidomethyl / 57.0215);NTerm(TMT6plex / 229.1629);C6(Carbamidomethyl / 57.0215);NTerm(TMT6plex / 229.1629);C6(Carbamidomethyl / 57.0215);NTerm(TMT6plex / 229.1629);C6(Carbamidomethyl / 57.0215);NTerm(TMT6plex / 229.1629);C6(Carbamidomethyl / 57.0215)	200702_cc_t_glyco_intact_e1.5710.5710.3;200702_cc_t_glyco_intact_e2.5467.5467.3;200702_cc_t_glyco_intact_e2.5497.5497.3;200702_cc_t_glyco_intact_e2.5495.5495.3;200702_cc_t_glyco_intact_e2.5577.5577.3;200702_cc_t_glyco_intact_e3.5558.5558.3;200702_cc_t_glyco_intact_e3.5736.5736.3;200702_cc_t_glyco10_e1.6032.6032.3;200702_cc_t_glyco10_e1.5945.5945.3;200702_cc_t_glyco10_e1.6222.6222.3;200702_cc_t_glyco10_e2.5635.5635.3;200702_cc_t_glyco10_e2.5814.5814.3;200702_cc_t_glyco10_e3.5815.5815.3;200702_cc_t_glyco10_e3.5934.5934.3;200702_cc_t_glyco10_e3.6019.6019.3;200702_cc_t_glyco10_e3.5912.5912.3;200702_cc_t_glyco10_e3.5473.5473.3	hcd;hcd;hcd;hcd;hcd;hcd;hcd;hcd;hcd;hcd;hcd;hcd;hcd;hcd;hcd;hcd;hcd	0;0;0;0;0;0;0;0;0;0.00053;0;0;0;0;0;0;0	0;0;0;0;0.0018;0;0;0;0;0.0041;0;0;0;0;0;0;0	0;0;0;0;0;0;0;0;0;0;0;0;0;0;0;0;0	0;0;0;0;0;0;0;0;0;0;0;0;0;0;0;0;0	4.30E-07;1.30E-08;5.10E-09;3.20E-07;9.80E-06;4.50E-10;0.0000021;4.20E-09;1.10E-05;0.0006;1.40E-07;3.00E-06;2.90E-09;9.00E-09;4.40E-07;2.30E-07;6.90E-06	3.90E-05;1.30E-06;4.90E-07;3.00E-05;0.0018;0.000000032;0.00017;4.40E-07;0.0013;0.0067;1.80E-05;0.00042;3.30E-07;1.00E-06;5.10E-05;2.70E-05;0.00081	200702_CC_T_Glyco_intact_E1.raw;200702_CC_T_Glyco_intact_E2.raw;200702_CC_T_Glyco_intact_E2.raw;200702_CC_T_Glyco_intact_E2.raw;200702_CC_T_Glyco_intact_E2.raw;200702_CC_T_Glyco_intact_E3.raw;200702_CC_T_Glyco_intact_E3.raw;200702_CC_T_Glyco10_E1.raw;200702_CC_T_Glyco10_E1.raw;200702_CC_T_Glyco10_E1.raw;200702_CC_T_Glyco10_E2.raw;200702_CC_T_Glyco10_E2.raw;200702_CC_T_Glyco10_E3.raw;200702_CC_T_Glyco10_E3.raw;200702_CC_T_Glyco10_E3.raw;200702_CC_T_Glyco10_E3.raw;200702_CC_T_Glyco10_E3.raw	controllerType=0 controllerNumber=1 scan=5710;controllerType=0 controllerNumber=1 scan=5467;controllerType=0 controllerNumber=1 scan=5497;controllerType=0 controllerNumber=1 scan=5495;controllerType=0 controllerNumber=1 scan=5577;controllerType=0 controllerNumber=1 scan=5558;controllerType=0 controllerNumber=1 scan=5736;controllerType=0 controllerNumber=1 scan=6032;controllerType=0 controllerNumber=1 scan=5945;controllerType=0 controllerNumber=1 scan=6222;controllerType=0 controllerNumber=1 scan=5635;controllerType=0 controllerNumber=1 scan=5814;controllerType=0 controllerNumber=1 scan=5815;controllerType=0 controllerNumber=1 scan=5934;controllerType=0 controllerNumber=1 scan=6019;controllerType=0 controllerNumber=1 scan=5912;controllerType=0 controllerNumber=1 scan=5473	291;291;291;291;291;291;291;291;291;291;291;291;291;291;291;291;291	290;290;290;290;290;290;290;290;290;290;290;290;290;290;290;290;290	530.7;574.5;472.9;371;336.2;573.7;336;603.8;387.9;332.2;543.8;376.2;560.9;504;451.1;419.2;284	263.3;321.6;426.8;337;129.9;446.5;252.1;358.1;279.9;126.5;278.4;166.2;429.3;423.4;229.5;356;174.2
P10909_291_HexNAc(4)Hex(5)NeuAc(1)	CLU	Clusterin	P10909	R.[+229.16293]HN[+1913.67702]STGC[+57.02146]LR.M	R.HNSTGCLR.M	HexNAc(4)Hex(5)NeuAc(1)	Complex/Hybrid	0.0001945	0.000612219	0.000371596	0.000237222	0.000299687	0.000585302	0.000212338	0.000399665	0.000352923	0.000238868	0.000422638	0.00055854	0.000521832	0.000191144	0.000339796	0.000564953	0.000712668	0.000524614	0.000428277	0.000415544	0.00138852	0.000412617	0.000599858	0.00135467	0.000439927	0.000230926	0.00026408	0.000367237	0.000312952	0.000556453	0.128259		0.000534781	0.000373791	1.43069	0.516716			2041 | 422835;1163 | 411483;1164 | 412808;1165 | 411932;986 | 416348;987 | 414943;988 | 416571;989 | 417197;990 | 415583;684 | 433599;759 | 436247;1665 | 434443;1695 | 433181;1316 | 460054;1325 | 382311;1326 | 380886;1327 | 383055;1328 | 379744;1261 | 321559;1262 | 321599;1263 | 324226;1264 | 322079;1265 | 322986;1266 | 325894	37;11;11;11;10;10;10;10;10;73;73;73;73;35;35;35;35;35;34;34;34;34;34;34	N2(NGlycan / 1913.677);N2(NGlycan / 1913.677);N2(NGlycan / 1913.677);N2(NGlycan / 1913.677);N2(NGlycan / 1913.677);N2(NGlycan / 1913.677);N2(NGlycan / 1913.677);N2(NGlycan / 1913.677);N2(NGlycan / 1913.677);N2(NGlycan / 1913.677);N2(NGlycan / 1913.677);N2(NGlycan / 1913.677);N2(NGlycan / 1913.677);N5(NGlycan / 1913.677);N2(NGlycan / 1913.677);N2(NGlycan / 1913.677);N2(NGlycan / 1913.677);N2(NGlycan / 1913.677);N2(NGlycan / 1913.677);N2(NGlycan / 1913.677);N2(NGlycan / 1913.677);N2(NGlycan / 1913.677);N2(NGlycan / 1913.677);N2(NGlycan / 1913.677)	HexNAc(4)Hex(5)NeuAc(1);HexNAc(4)Hex(5)NeuAc(1);HexNAc(4)Hex(5)NeuAc(1);HexNAc(4)Hex(5)NeuAc(1);HexNAc(4)Hex(5)NeuAc(1);HexNAc(4)Hex(5)NeuAc(1);HexNAc(4)Hex(5)NeuAc(1);HexNAc(4)Hex(5)NeuAc(1);HexNAc(4)Hex(5)NeuAc(1);HexNAc(4)Hex(5)NeuAc(1);HexNAc(4)Hex(5)NeuAc(1);HexNAc(4)Hex(5)NeuAc(1);HexNAc(4)Hex(5)NeuAc(1);HexNAc(4)Hex(5)NeuAc(1);HexNAc(4)Hex(5)NeuAc(1);HexNAc(4)Hex(5)NeuAc(1);HexNAc(4)Hex(5)NeuAc(1);HexNAc(4)Hex(5)NeuAc(1);HexNAc(4)Hex(5)NeuAc(1);HexNAc(4)Hex(5)NeuAc(1);HexNAc(4)Hex(5)NeuAc(1);HexNAc(4)Hex(5)NeuAc(1);HexNAc(4)Hex(5)NeuAc(1);HexNAc(4)Hex(5)NeuAc(1)	8.50E-05;5.10E-07;8.20E-06;4.50E-06;0.000000036;0.0000029;0.0000055;0.000087;0.00043;1.20E-05;2.40E-05;0.00027;0.00043;9.10E-05;3.40E-06;2.20E-05;5.20E-05;8.50E-06;1.90E-06;1.90E-06;1.00E-06;9.80E-06;2.90E-05;4.10E-05	0.0077;4.80E-05;0.00078;0.00043;0.0000028;0.00022;0.00043;0.0067;0.032;0.0013;0.0027;0.029;0.045;0.012;0.00045;0.0029;0.0069;0.0011;0.00022;0.00022;0.00012;0.0011;0.0033;0.0047	4.07;6.29;5.08;5.35;7.44;5.54;5.26;4.06;3.36;4.92;4.61;3.57;3.37;4.04;5.47;4.67;4.28;5.07;5.72;5.72;5.99;5.01;4.54;4.39	210.8;296.9;207.2;293.7;307.1;241.6;302.3;236.7;141.3;274.2;230.2;134.2;132.5;171.7;276.4;131.1;116.9;272.7;253.8;253.6;341.7;197;133.7;155.6	3;3;3;3;3;3;3;3;3;3;3;3;4;4;3;3;3;3;3;3;3;4;3;3	1029.7647;1029.7646;1029.7647;1029.7657;1029.7644;1029.7649;1029.7648;1029.761;1029.7654;1029.7652;1029.7657;1029.7663;772.5761;872.1318;1029.765;1029.7653;1029.7635;1029.7659;1029.7648;1029.7646;1029.7647;772.5759;1029.7658;1029.7646	1029.7637;1029.7637;1029.7637;1029.7637;1029.7637;1029.7637;1029.7637;1029.7637;1029.7637;1029.7637;1029.7637;1029.7637;772.5746;872.1316;1029.7637;1029.7637;1029.7637;1029.7637;1029.7637;1029.7637;1029.7637;772.5746;1029.7637;1029.7637	0.92;0.8;0.92;1.87;0.68;1.16;1.04;-2.64;1.63;1.4;1.87;2.46;1.97;0.23;1.28;1.52;-0.26;2.11;1.04;0.8;0.92;1.65;1.99;0.8		3087.2795;3087.2791;3087.2795;3087.2824;3087.2787;3087.2802;3087.2798;3087.2685;3087.2817;3087.2809;3087.2824;3087.2842;3087.2827;3485.5052;3087.2806;3087.2813;3087.2758;3087.2831;3087.2798;3087.2791;3087.2795;3087.2817;3087.2828;3087.2791	3087.2766;3087.2766;3087.2766;3087.2766;3087.2766;3087.2766;3087.2766;3087.2766;3087.2766;3087.2766;3087.2766;3087.2766;3087.2766;3485.5044;3087.2766;3087.2766;3087.2766;3087.2766;3087.2766;3087.2766;3087.2766;3087.2766;3087.2766;3087.2766	Specific;Specific;Specific;Specific;Specific;Specific;Specific;Specific;Specific;Specific;Specific;Specific;Specific;Specific;Specific;Specific;Specific;Specific;Specific;Specific;Specific;Specific;Specific;Specific	2;2;2;2;2;2;2;2;2;2;2;2;2;5;2;2;2;2;2;2;2;2;2;2	1499;1499;1499;1499;1499;1499;1499;1499;1499;1499;1499;1499;1499;1499;1499;1499;1499;1499;1499;1499;1499;1499;1499;1499	23.2202;22.3826;23.2122;22.707;23.0333;22.319;23.2015;23.7377;22.6983;22.3545;23.2267;22.7085;22.2623;29.3061;23.2778;22.759;23.787;22.2258;22.3893;22.3938;23.2354;22.5578;22.9076;23.9658	NTerm(TMT6plex / 229.1629);C6(Carbamidomethyl / 57.0215);NTerm(TMT6plex / 229.1629);C6(Carbamidomethyl / 57.0215);NTerm(TMT6plex / 229.1629);C6(Carbamidomethyl / 57.0215);NTerm(TMT6plex / 229.1629);C6(Carbamidomethyl / 57.0215);NTerm(TMT6plex / 229.1629);C6(Carbamidomethyl / 57.0215);NTerm(TMT6plex / 229.1629);C6(Carbamidomethyl / 57.0215);NTerm(TMT6plex / 229.1629);C6(Carbamidomethyl / 57.0215);NTerm(TMT6plex / 229.1629);C6(Carbamidomethyl / 57.0215);NTerm(TMT6plex / 229.1629);C6(Carbamidomethyl / 57.0215);NTerm(TMT6plex / 229.1629);C6(Carbamidomethyl / 57.0215);NTerm(TMT6plex / 229.1629);C6(Carbamidomethyl / 57.0215);NTerm(TMT6plex / 229.1629);C6(Carbamidomethyl / 57.0215);NTerm(TMT6plex / 229.1629);C6(Carbamidomethyl / 57.0215);NTerm(TMT6plex / 229.1629);C9(Carbamidomethyl / 57.0215);NTerm(TMT6plex / 229.1629);C6(Carbamidomethyl / 57.0215);NTerm(TMT6plex / 229.1629);C6(Carbamidomethyl / 57.0215);NTerm(TMT6plex / 229.1629);C6(Carbamidomethyl / 57.0215);NTerm(TMT6plex / 229.1629);C6(Carbamidomethyl / 57.0215);NTerm(TMT6plex / 229.1629);C6(Carbamidomethyl / 57.0215);NTerm(TMT6plex / 229.1629);C6(Carbamidomethyl / 57.0215);NTerm(TMT6plex / 229.1629);C6(Carbamidomethyl / 57.0215);NTerm(TMT6plex / 229.1629);C6(Carbamidomethyl / 57.0215);NTerm(TMT6plex / 229.1629);C6(Carbamidomethyl / 57.0215);NTerm(TMT6plex / 229.1629);C6(Carbamidomethyl / 57.0215)	200702_cc_t_glyco_intact_e1.7027.7027.3;200702_cc_t_glyco_intact_e2.6179.6179.3;200702_cc_t_glyco_intact_e2.6544.6544.3;200702_cc_t_glyco_intact_e2.6321.6321.3;200702_cc_t_glyco_intact_e3.6756.6756.3;200702_cc_t_glyco_intact_e3.6419.6419.3;200702_cc_t_glyco_intact_e3.6841.6841.3;200702_cc_t_glyco_intact_e3.7109.7109.3;200702_cc_t_glyco_intact_e3.6602.6602.3;200702_cc_t_glyco10_e1.6954.6954.3;200702_cc_t_glyco10_e1.7420.7420.3;200702_cc_t_glyco10_e1.7144.7144.3;200702_cc_t_glyco10_e1.6903.6903.4;200702_cc_t_glyco10_e2.10220.10220.3;200702_cc_t_glyco10_e2.6979.6979.3;200702_cc_t_glyco10_e2.6709.6709.3;200702_cc_t_glyco10_e2.7249.7249.3;200702_cc_t_glyco10_e2.6428.6428.3;200702_cc_t_glyco10_e3.6750.6750.3;200702_cc_t_glyco10_e3.6752.6752.3;200702_cc_t_glyco10_e3.7201.7201.3;200702_cc_t_glyco10_e3.6840.6840.4;200702_cc_t_glyco10_e3.7025.7025.3;200702_cc_t_glyco10_e3.7590.7590.3	hcd;hcd;hcd;hcd;hcd;hcd;hcd;hcd;hcd;hcd;hcd;hcd;hcd;hcd;hcd;hcd;hcd;hcd;hcd;hcd;hcd;hcd;hcd;hcd	0.0004;0;0;0;0;0;0;0.0003;0.00088;0;0;0.00053;0.00052;0.00064;0;0;0;0;0;0;0;0;0;0	0;0;0;0;0;0;0;0.00093;0.0024;0;0;0.0041;0.005;0.0045;0;0;0.0027;0;0;0;0;0;0;0	0;0;0;0;0;0;0;0;0;0;0;0;0;0.0013;0;0;0;0;0;0;0;0;0;0	0;0;0;0;0;0;0;0;0;0;0;0;0;0.0071;0;0;0;0;0;0;0;0;0;0	0.00042;1.70E-08;5.70E-07;2.60E-07;0.000000002;0.00000013;0.00000031;0.00031;0.00088;1.20E-06;3.10E-06;0.0006;0.0006;0.00068;3.90E-07;3.30E-06;7.20E-06;1.20E-06;2.10E-07;2.10E-07;9.70E-08;1.30E-06;3.50E-06;4.90E-06	0.00064;1.60E-06;5.30E-05;2.40E-05;0.00000015;0.0000099;0.000024;0.00094;0.0024;0.00012;0.00034;0.0066;0.0074;0.0046;5.10E-05;0.00046;0.0027;0.00015;2.40E-05;2.40E-05;1.10E-05;0.00015;0.0004;0.00057	200702_CC_T_Glyco_intact_E1.raw;200702_CC_T_Glyco_intact_E2.raw;200702_CC_T_Glyco_intact_E2.raw;200702_CC_T_Glyco_intact_E2.raw;200702_CC_T_Glyco_intact_E3.raw;200702_CC_T_Glyco_intact_E3.raw;200702_CC_T_Glyco_intact_E3.raw;200702_CC_T_Glyco_intact_E3.raw;200702_CC_T_Glyco_intact_E3.raw;200702_CC_T_Glyco10_E1.raw;200702_CC_T_Glyco10_E1.raw;200702_CC_T_Glyco10_E1.raw;200702_CC_T_Glyco10_E1.raw;200702_CC_T_Glyco10_E2.raw;200702_CC_T_Glyco10_E2.raw;200702_CC_T_Glyco10_E2.raw;200702_CC_T_Glyco10_E2.raw;200702_CC_T_Glyco10_E2.raw;200702_CC_T_Glyco10_E3.raw;200702_CC_T_Glyco10_E3.raw;200702_CC_T_Glyco10_E3.raw;200702_CC_T_Glyco10_E3.raw;200702_CC_T_Glyco10_E3.raw;200702_CC_T_Glyco10_E3.raw	controllerType=0 controllerNumber=1 scan=7027;controllerType=0 controllerNumber=1 scan=6179;controllerType=0 controllerNumber=1 scan=6544;controllerType=0 controllerNumber=1 scan=6321;controllerType=0 controllerNumber=1 scan=6756;controllerType=0 controllerNumber=1 scan=6419;controllerType=0 controllerNumber=1 scan=6841;controllerType=0 controllerNumber=1 scan=7109;controllerType=0 controllerNumber=1 scan=6602;controllerType=0 controllerNumber=1 scan=6954;controllerType=0 controllerNumber=1 scan=7420;controllerType=0 controllerNumber=1 scan=7144;controllerType=0 controllerNumber=1 scan=6903;controllerType=0 controllerNumber=1 scan=10220;controllerType=0 controllerNumber=1 scan=6979;controllerType=0 controllerNumber=1 scan=6709;controllerType=0 controllerNumber=1 scan=7249;controllerType=0 controllerNumber=1 scan=6428;controllerType=0 controllerNumber=1 scan=6750;controllerType=0 controllerNumber=1 scan=6752;controllerType=0 controllerNumber=1 scan=7201;controllerType=0 controllerNumber=1 scan=6840;controllerType=0 controllerNumber=1 scan=7025;controllerType=0 controllerNumber=1 scan=7590	291;291;291;291;291;291;291;291;291;291;291;291;291;291;291;291;291;291;291;291;291;291;291;291	290;290;290;290;290;290;290;290;290;290;290;290;290;287;290;290;290;290;290;290;290;290;290;290	406.2;569.4;461.7;425.4;584.2;498.3;438.2;327.4;308.9;553.8;436.3;355.4;353.9;295.7;440.4;381;357.8;355.7;516;514.9;495.3;450.5;381.6;317.3	210.8;296.9;207.2;293.7;307.1;241.6;302.3;236.7;141.3;274.2;230.2;134.2;132.5;171.7;276.4;131.1;116.9;272.7;253.8;253.6;341.7;197;133.7;155.6
P10909_291_HexNAc(4)Hex(5)NeuAc(2)	CLU	Clusterin	P10909	R.[+229.16293]EIRHN[+2204.77244]STGC[+57.02146]LR.M	R.EIRHNSTGCLR.M	HexNAc(4)Hex(5)NeuAc(2)	Complex/Hybrid	NaN	0.000684146	0.000307846	0.000146687	NaN	0.000341565	0.000256988	NaN	0.000350584	0.000238458	0.000460081	0.000287172	0.000498258	0.000261918	NaN	0.000391189	NaN	0.000297334	NaN	NaN	0.000852394	0.000436138	0.000570558	0.00123018	0.000394841	0.000309876	NaN	0.000254829	NaN	NaN	0.166717		0.000499774	0.000341503	1.46345	0.549377			1157 | 628423;1161 | 479101;1162 | 479421;983 | 628796;984 | 481746;985 | 482227;1315 | 601871;1321 | 450942;1322 | 451365;1323 | 450820;1324 | 451405;1255 | 613467;1258 | 462317;1259 | 462157;1260 | 462569	11;11;11;10;10;10;35;35;35;35;35;34;34;34;34	N5(NGlycan / 2204.7724);N2(NGlycan / 2204.7724);N2(NGlycan / 2204.7724);N5(NGlycan / 2204.7724);N2(NGlycan / 2204.7724);N2(NGlycan / 2204.7724);N5(NGlycan / 2204.7724);N2(NGlycan / 2204.7724);N2(NGlycan / 2204.7724);N2(NGlycan / 2204.7724);N2(NGlycan / 2204.7724);N5(NGlycan / 2204.7724);N2(NGlycan / 2204.7724);N2(NGlycan / 2204.7724);N2(NGlycan / 2204.7724)	HexNAc(4)Hex(5)NeuAc(2);HexNAc(4)Hex(5)NeuAc(2);HexNAc(4)Hex(5)NeuAc(2);HexNAc(4)Hex(5)NeuAc(2);HexNAc(4)Hex(5)NeuAc(2);HexNAc(4)Hex(5)NeuAc(2);HexNAc(4)Hex(5)NeuAc(2);HexNAc(4)Hex(5)NeuAc(2);HexNAc(4)Hex(5)NeuAc(2);HexNAc(4)Hex(5)NeuAc(2);HexNAc(4)Hex(5)NeuAc(2);HexNAc(4)Hex(5)NeuAc(2);HexNAc(4)Hex(5)NeuAc(2);HexNAc(4)Hex(5)NeuAc(2);HexNAc(4)Hex(5)NeuAc(2)	5.10E-05;2.60E-06;5.60E-05;0.00079;0.000000023;0.000028;1.10E-05;2.40E-06;5.80E-05;9.10E-06;8.20E-05;0.0001;1.10E-06;2.70E-05;9.60E-06	0.0048;0.00025;0.0053;0.058;0.0000018;0.0022;0.0014;0.00032;0.0076;0.0012;0.011;0.011;0.00012;0.0031;0.0011	4.29;5.58;4.25;3.1;7.63;4.55;4.97;5.61;4.24;5.04;4.09;4;5.98;4.57;5.02	285;243.9;128.6;201.5;381.5;239.2;255.9;242.1;118.4;222.1;113.7;130.4;351.7;145.4;238.2	4;3;3;4;3;3;4;3;3;3;4;4;3;3;3	944.9054;1126.796;1126.7979;944.9082;1126.796;1126.7979;944.9064;1126.796;1126.7984;1126.7971;845.3498;944.9064;1126.7957;1126.7986;1126.7974	944.9054;1126.7955;1126.7955;944.9054;1126.7955;1126.7955;944.9054;1126.7955;1126.7955;1126.7955;845.3485;944.9054;1126.7955;1126.7955;1126.7955	-0.04;0.46;2.08;2.94;0.46;2.08;1.06;0.46;2.52;1.43;1.59;1.06;0.13;2.73;1.65		3776.5997;3378.3736;3378.3791;3776.6109;3378.3736;3378.3791;3776.6038;3378.3736;3378.3806;3378.3769;3378.3774;3776.6038;3378.3725;3378.3813;3378.3776	3776.5998;3378.372;3378.372;3776.5998;3378.372;3378.372;3776.5998;3378.372;3378.372;3378.372;3378.372;3776.5998;3378.372;3378.372;3378.372	Specific;Specific;Specific;Specific;Specific;Specific;Specific;Specific;Specific;Specific;Specific;Specific;Specific;Specific;Specific	5;2;2;5;2;2;5;2;2;2;2;5;2;2;2	1499;1499;1499;1499;1499;1499;1499;1499;1499;1499;1499;1499;1499;1499;1499	31.0291;24.7864;25.0462;30.9872;24.6803;25.029;31.032;24.7102;25.0833;24.5454;25.0904;31.0048;24.7732;24.5816;25.1109	NTerm(TMT6plex / 229.1629);C9(Carbamidomethyl / 57.0215);NTerm(TMT6plex / 229.1629);C6(Carbamidomethyl / 57.0215);NTerm(TMT6plex / 229.1629);C6(Carbamidomethyl / 57.0215);NTerm(TMT6plex / 229.1629);C9(Carbamidomethyl / 57.0215);NTerm(TMT6plex / 229.1629);C6(Carbamidomethyl / 57.0215);NTerm(TMT6plex / 229.1629);C6(Carbamidomethyl / 57.0215);NTerm(TMT6plex / 229.1629);C9(Carbamidomethyl / 57.0215);NTerm(TMT6plex / 229.1629);C6(Carbamidomethyl / 57.0215);NTerm(TMT6plex / 229.1629);C6(Carbamidomethyl / 57.0215);NTerm(TMT6plex / 229.1629);C6(Carbamidomethyl / 57.0215);NTerm(TMT6plex / 229.1629);C6(Carbamidomethyl / 57.0215);NTerm(TMT6plex / 229.1629);C9(Carbamidomethyl / 57.0215);NTerm(TMT6plex / 229.1629);C6(Carbamidomethyl / 57.0215);NTerm(TMT6plex / 229.1629);C6(Carbamidomethyl / 57.0215);NTerm(TMT6plex / 229.1629);C6(Carbamidomethyl / 57.0215)	200702_cc_t_glyco_intact_e2.10669.10669.4;200702_cc_t_glyco_intact_e2.7331.7331.3;200702_cc_t_glyco_intact_e2.7470.7470.3;200702_cc_t_glyco_intact_e3.10992.10992.4;200702_cc_t_glyco_intact_e3.7606.7606.3;200702_cc_t_glyco_intact_e3.7794.7794.3;200702_cc_t_glyco10_e2.11153.11153.4;200702_cc_t_glyco10_e2.7746.7746.3;200702_cc_t_glyco10_e2.7946.7946.3;200702_cc_t_glyco10_e2.7656.7656.3;200702_cc_t_glyco10_e2.7950.7950.4;200702_cc_t_glyco10_e3.11387.11387.4;200702_cc_t_glyco10_e3.8029.8029.3;200702_cc_t_glyco10_e3.7925.7925.3;200702_cc_t_glyco10_e3.8211.8211.3	hcd;hcd;hcd;hcd;hcd;hcd;hcd;hcd;hcd;hcd;hcd;hcd;hcd;hcd;hcd	0;0;0;0.00086;0;0;0;0;0.00068;0;0.00065;0;0;0;0	0.00031;0;0.00031;0.0027;0;0;0;0;0.0027;0;0.0045;0.003;0;0;0	0;0;0;0;0;0;0;0;0;0;0;0;0;0;0	0.00059;0;0;0.0049;0;0;0;0;0;0;0;0.0058;0;0;0	3.00E-06;1.30E-07;3.20E-06;0.00088;1.10E-09;0.0000019;1.60E-06;2.60E-07;0.00068;1.30E-06;0.00068;1.00E-05;1.00E-07;3.30E-06;1.30E-06	0.00032;1.20E-05;0.00032;0.0027;0.000000088;0.00015;0.00021;3.50E-05;0.0027;0.00017;0.0046;0.003;1.10E-05;0.00038;0.00015	200702_CC_T_Glyco_intact_E2.raw;200702_CC_T_Glyco_intact_E2.raw;200702_CC_T_Glyco_intact_E2.raw;200702_CC_T_Glyco_intact_E3.raw;200702_CC_T_Glyco_intact_E3.raw;200702_CC_T_Glyco_intact_E3.raw;200702_CC_T_Glyco10_E2.raw;200702_CC_T_Glyco10_E2.raw;200702_CC_T_Glyco10_E2.raw;200702_CC_T_Glyco10_E2.raw;200702_CC_T_Glyco10_E2.raw;200702_CC_T_Glyco10_E3.raw;200702_CC_T_Glyco10_E3.raw;200702_CC_T_Glyco10_E3.raw;200702_CC_T_Glyco10_E3.raw	controllerType=0 controllerNumber=1 scan=10669;controllerType=0 controllerNumber=1 scan=7331;controllerType=0 controllerNumber=1 scan=7470;controllerType=0 controllerNumber=1 scan=10992;controllerType=0 controllerNumber=1 scan=7606;controllerType=0 controllerNumber=1 scan=7794;controllerType=0 controllerNumber=1 scan=11153;controllerType=0 controllerNumber=1 scan=7746;controllerType=0 controllerNumber=1 scan=7946;controllerType=0 controllerNumber=1 scan=7656;controllerType=0 controllerNumber=1 scan=7950;controllerType=0 controllerNumber=1 scan=11387;controllerType=0 controllerNumber=1 scan=8029;controllerType=0 controllerNumber=1 scan=7925;controllerType=0 controllerNumber=1 scan=8211	291;291;291;291;291;291;291;291;291;291;291;291;291;291;291	287;290;290;287;290;290;287;290;290;290;290;287;290;290;290	355.9;527.5;375.7;280;537.3;347.8;395.7;516.9;355.2;346.2;321.1;300.6;507.6;388;379.8	285;243.9;128.6;201.5;381.5;239.2;255.9;242.1;118.4;222.1;113.7;130.4;351.7;145.4;238.2
P10909_291_HexNAc(5)Hex(6)Fuc(1)NeuAc(1)	CLU	Clusterin	P10909	R.[+229.16293]EIRHN[+2424.86713]STGC[+57.02146]LR.M	R.EIRHNSTGCLR.M	HexNAc(5)Hex(6)Fuc(1)NeuAc(1)	Complex/Hybrid	NaN	NaN	0.000423234	NaN	NaN	NaN	NaN	NaN	0.00124598	0.000602931	0.00047344	NaN	NaN	0.00029944	NaN	NaN	NaN	0.000307339	NaN	NaN	NaN	0.000330848	NaN	0.000798688	0.00062298	NaN	NaN	0.000975018	NaN	NaN	0.552295		0.000555719	0.000686395	0.80962	-0.304684			1313 | 663212	35	N5(NGlycan / 2424.8671)	HexNAc(5)Hex(6)Fuc(1)NeuAc(1)	0.00076	0.091	3.12	145.4	4	999.931	999.929	1.69		3996.7	3996.69	Specific	5	1499	28.6058	NTerm(TMT6plex / 229.1629);C9(Carbamidomethyl / 57.0215)	200702_cc_t_glyco10_e2.9841.9841.4	hcd	0.0017	0.01	0.0035	0.016	0.0017	0.01	200702_CC_T_Glyco10_E2.raw	controllerType=0 controllerNumber=1 scan=9841	291	287	223.9	145.4
P10909_291_HexNAc(5)Hex(6)NeuAc(2)	CLU	Clusterin	P10909	R.[+229.16293]HN[+2569.90464]STGC[+57.02146]LR.M	R.HNSTGCLR.M	HexNAc(5)Hex(6)NeuAc(2)	Complex/Hybrid	NaN	NaN	0.000550204	NaN	NaN	NaN	NaN	NaN	0.000338502	NaN	0.000548194	NaN	NaN	NaN	NaN	NaN	NaN	0.000713027	NaN	NaN	NaN	0.000303278	NaN	0.00100668	0.000437936	NaN	NaN	0.000726077	NaN	NaN	0.391281		0.0006374	0.000478967	1.33078	0.412273			1318 | 592490	35	N2(NGlycan / 2569.9046)	HexNAc(5)Hex(6)NeuAc(2)	1.2e-05	0.0016	4.92	289	4	936.633	936.631	1.17		3743.51	3743.5	Specific	2	1499	24.383	NTerm(TMT6plex / 229.1629);C6(Carbamidomethyl / 57.0215)	200702_cc_t_glyco10_e2.7568.7568.4	hcd	0	0	0	0	1.8e-06	0.00024	200702_CC_T_Glyco10_E2.raw	controllerType=0 controllerNumber=1 scan=7568	291	290	338.6	289
P10909_291_HexNAc(5)Hex(6)NeuAc(3)	CLU	Clusterin	P10909	R.[+229.16293]HN[+2861.00005]STGC[+57.02146]LR.M	R.HNSTGCLR.M	HexNAc(5)Hex(6)NeuAc(3)	Complex/Hybrid	NaN	NaN	0.000562811	NaN	NaN	NaN	NaN	NaN	0.000632105	NaN	NaN	NaN	NaN	NaN	NaN	NaN	NaN	NaN	NaN	NaN	NaN	NaN	NaN	0.000663803	0.000275597	NaN	NaN	NaN	NaN	NaN	0.583465		0.0004697	0.000597458	0.786164	-0.347098			1317 | 661681	35	N2(NGlycan / 2861.0001)	HexNAc(5)Hex(6)NeuAc(3)	0.0002	0.026	3.69	200.8	4	1009.4	1009.41	-0.42		4034.6	4034.6	Specific	2	1499	26.3903	NTerm(TMT6plex / 229.1629);C6(Carbamidomethyl / 57.0215)	200702_cc_t_glyco10_e2.8648.8648.4	hcd	0.00062	0.0074	0.0012	0.012	0.00068	0.0075	200702_CC_T_Glyco10_E2.raw	controllerType=0 controllerNumber=1 scan=8648	291	290	275.4	200.8
P10909_354_HexNAc(4)Hex(5)	CLU	Clusterin	P10909	K.[+229.16293]MLN[+1622.58161]TSSLLEQLNEQFNWVSR.L	K.MLNTSSLLEQLNEQFNWVSR.L	HexNAc(4)Hex(5)	Complex/Hybrid	NaN	0.00031046	0.000498194	0.000686956	NaN	0.000480111	0.000565213	NaN	0.000437012	0.000495058	0.000326911	0.000203351	0.000219221	0.000446635	NaN	0.000485774	NaN	0.000590037	NaN	NaN	0.000315455	0.000473243	0.000250736	0.000658539	0.000398545	0.000635179	NaN	0.000532991	NaN	NaN	0.877767		0.000455123	0.000444807	1.02319	0.0330765			1186 | 842407;1004 | 906944;563 | 450413	11;10;4	N3(NGlycan / 1622.5816);N3(NGlycan / 1622.5816);M1(Oxidation / 15.9949);N3(NGlycan / 1622.5816)	HexNAc(4)Hex(5);HexNAc(4)Hex(5);HexNAc(4)Hex(5)	3.80E-14;0.0000022;0.00085	3.50E-12;0.00017;0.072	13.43;5.67;3.07	469.8;245.5;170.5	4;4;4	1065.9891;1065.738;1070.2359	1065.9883;1065.9883;1069.987	0.74;0.49;-1.83	-1;1	4260.9344;4259.93;4277.9217	4260.9313;4260.9313;4276.9262	Specific;Specific;Specific	3;3;3	1499;1499;1499	110.4674;110.5574;105.0876	NTerm(TMT6plex / 229.1629);NTerm(TMT6plex / 229.1629);NTerm(TMT6plex / 229.1629)	200702_cc_t_glyco_intact_e2.50482.50482.4;200702_cc_t_glyco_intact_e3.50719.50719.4;200702_cc_t_glyco60_e2.41108.41108.4	hcd;hcd;hcd	0;0;0.0014	0;0;0.0074	0;0;0.0022	0;0;0.014	2.90E-15;0.000000088;0.0015	2.70E-13;0.0000067;0.0074	200702_CC_T_Glyco_intact_E2.raw;200702_CC_T_Glyco_intact_E3.raw;200702_CC_T_Glyco60_E2.raw	controllerType=0 controllerNumber=1 scan=50482;controllerType=0 controllerNumber=1 scan=50719;controllerType=0 controllerNumber=1 scan=41108	354;354;354	352;352;352	756.9;486.6;234	547.4;306;170.5
P10909_354_HexNAc(4)Hex(5)NeuAc(1)	CLU	Clusterin	P10909	K.[+229.16293]MLN[+1913.67702]TSSLLEQLNEQFNWVSR.L	K.MLNTSSLLEQLNEQFNWVSR.L	HexNAc(4)Hex(5)NeuAc(1)	Complex/Hybrid	0.000840998	0.000243221	0.000451428	0.000581132	0.000438066	0.000514412	0.000453509	0.000600824	0.000411591	0.000393272	0.000333855	0.000193508	0.000268152	0.000479082	0.000730922	0.000488606	0.000670136	0.000507478	0.000797103	0.000663992	0.000344289	0.00047155	0.00031469	0.000752569	0.000329413	0.000584062	0.000587991	0.000527167	0.000483931	0.000267516	0.344926		0.000514925	0.000454651	1.13257	0.179602			2048 | 906943;1181 | 918764;1182 | 918124;1183 | 920292;1001 | 984963;1002 | 984523;1003 | 986019;1196 | 525325;1197 | 526266;559 | 529191;560 | 528791;562 | 529974;755 | 528926;756 | 529447;757 | 529487	37;11;11;11;10;10;10;30;30;4;4;4;9;9;9	N3(NGlycan / 1913.677);M1(Oxidation / 15.9949);N3(NGlycan / 1913.677);M1(Oxidation / 15.9949);N3(NGlycan / 1913.677);M1(Oxidation / 15.9949);N3(NGlycan / 1913.677);M1(Oxidation / 15.9949);N3(NGlycan / 1913.677);M1(Oxidation / 15.9949);N3(NGlycan / 1913.677);N3(NGlycan / 1913.677);M1(Oxidation / 15.9949);N3(NGlycan / 1913.677);N3(NGlycan / 1913.677);M1(Oxidation / 15.9949);N3(NGlycan / 1913.677);M1(Oxidation / 15.9949);N3(NGlycan / 1913.677);N3(NGlycan / 1913.677);M1(Oxidation / 15.9949);N3(NGlycan / 1913.677);N3(NGlycan / 1913.677);N3(NGlycan / 1913.677)	HexNAc(4)Hex(5)NeuAc(1);HexNAc(4)Hex(5)NeuAc(1);HexNAc(4)Hex(5)NeuAc(1);HexNAc(4)Hex(5)NeuAc(1);HexNAc(4)Hex(5)NeuAc(1);HexNAc(4)Hex(5)NeuAc(1);HexNAc(4)Hex(5)NeuAc(1);HexNAc(4)Hex(5)NeuAc(1);HexNAc(4)Hex(5)NeuAc(1);HexNAc(4)Hex(5)NeuAc(1);HexNAc(4)Hex(5)NeuAc(1);HexNAc(4)Hex(5)NeuAc(1);HexNAc(4)Hex(5)NeuAc(1);HexNAc(4)Hex(5)NeuAc(1);HexNAc(4)Hex(5)NeuAc(1)	5.40E-16;3.80E-08;2.10E-05;0.0002;0.000012;0.000025;7.00E-15;8.80E-06;1.60E-05;8.40E-09;1.60E-08;2.10E-13;4.10E-10;6.70E-13;4.10E-12	4.90E-14;3.60E-06;0.002;0.019;0.0009;0.002;5.40E-13;0.0016;0.0029;7.70E-07;1.50E-06;1.90E-11;3.60E-08;6.00E-11;3.60E-10	15.27;7.42;4.67;3.7;4.94;4.6;14.16;5.06;4.79;8.07;7.8;12.69;9.39;12.17;11.39	533.6;384.8;230.3;192;274.3;254.9;531.4;309.8;98.6;459.5;385.1;457.6;476.9;418.1;385	4;4;4;4;4;4;4;4;4;4;4;4;4;4;4	1138.5104;1142.7625;1142.5129;1143.0209;1142.5131;1142.5169;1138.5137;1142.511;1138.5144;1142.5069;1142.7608;1138.5162;1142.7631;1138.7687;1138.7637	1138.7621;1142.7609;1142.7609;1142.7609;1142.7609;1142.7609;1138.7621;1142.7609;1138.7621;1142.7609;1142.7609;1138.7621;1142.7609;1138.7621;1138.7621	-0.76;1.43;2.49;8.08;2.7;6.02;2.13;0.89;2.78;-2.75;-0.06;4.28;1.97;5.79;1.4	-1;-1;1;-1;-1;-1;-1;-1;-1;-1	4551.0198;4568.0281;4567.0296;4569.0618;4567.0306;4567.0457;4551.033;4567.0223;4551.036;4567.0057;4568.0213;4551.0428;4568.0306;4552.053;4552.033	4552.0267;4568.0216;4568.0216;4568.0216;4568.0216;4568.0216;4552.0267;4568.0216;4552.0267;4568.0216;4568.0216;4552.0267;4568.0216;4552.0267;4552.0267	Specific;Specific;Specific;Specific;Specific;Specific;Specific;Specific;Specific;Specific;Specific;Specific;Specific;Specific;Specific	3;3;3;3;3;3;3;3;3;3;3;3;3;3;3	1499;1499;1499;1499;1499;1499;1499;1499;1499;1499;1499;1499;1499;1499;1499	113.1761;109.3128;108.8004;113.2206;109.3067;108.7971;113.1646;108.9097;113.1381;109.3072;108.8042;113.1595;109.2542;113.1658;113.26	NTerm(TMT6plex / 229.1629);NTerm(TMT6plex / 229.1629);NTerm(TMT6plex / 229.1629);NTerm(TMT6plex / 229.1629);NTerm(TMT6plex / 229.1629);NTerm(TMT6plex / 229.1629);NTerm(TMT6plex / 229.1629);NTerm(TMT6plex / 229.1629);NTerm(TMT6plex / 229.1629);NTerm(TMT6plex / 229.1629);NTerm(TMT6plex / 229.1629);NTerm(TMT6plex / 229.1629);NTerm(TMT6plex / 229.1629);NTerm(TMT6plex / 229.1629);NTerm(TMT6plex / 229.1629)	200702_cc_t_glyco_intact_e1.52116.52116.4;200702_cc_t_glyco_intact_e2.49890.49890.4;200702_cc_t_glyco_intact_e2.49626.49626.4;200702_cc_t_glyco_intact_e2.51859.51859.4;200702_cc_t_glyco_intact_e3.50087.50087.4;200702_cc_t_glyco_intact_e3.49821.49821.4;200702_cc_t_glyco_intact_e3.52027.52027.4;200702_cc_t_glyco60_e1.43510.43510.4;200702_cc_t_glyco60_e1.44994.44994.4;200702_cc_t_glyco60_e2.42578.42578.4;200702_cc_t_glyco60_e2.42359.42359.4;200702_cc_t_glyco60_e2.44185.44185.4;200702_cc_t_glyco60_e3.43065.43065.4;200702_cc_t_glyco60_e3.44392.44392.4;200702_cc_t_glyco60_e3.44420.44420.4	hcd;hcd;hcd;hcd;hcd;hcd;hcd;hcd;hcd;hcd;hcd;hcd;hcd;hcd;hcd	0;0;0;0;0;0;0;0;0;0;0;0;0;0;0	0;0;0;0.0015;0;0;0;0;0.00069;0;0;0;0;0;0	0;0;0;0;0;0;0;0;0;0;0;0;0;0;0	0;0;0;0;0;0;0;0;0.0012;0;0;0;0;0;0	8.30E-17;2.20E-09;1.60E-06;6.20E-06;0.00000079;0.0000017;6.10E-16;4.90E-07;1.20E-06;3.80E-10;9.30E-10;1.40E-14;1.40E-11;6.00E-14;2.60E-13	7.60E-15;2.10E-07;0.00015;0.0015;0.000061;0.00013;4.70E-14;9.30E-05;0.00071;3.30E-08;8.50E-08;1.20E-12;1.10E-09;5.30E-12;2.10E-11	200702_CC_T_Glyco_intact_E1.raw;200702_CC_T_Glyco_intact_E2.raw;200702_CC_T_Glyco_intact_E2.raw;200702_CC_T_Glyco_intact_E2.raw;200702_CC_T_Glyco_intact_E3.raw;200702_CC_T_Glyco_intact_E3.raw;200702_CC_T_Glyco_intact_E3.raw;200702_CC_T_Glyco60_E1.raw;200702_CC_T_Glyco60_E1.raw;200702_CC_T_Glyco60_E2.raw;200702_CC_T_Glyco60_E2.raw;200702_CC_T_Glyco60_E2.raw;200702_CC_T_Glyco60_E3.raw;200702_CC_T_Glyco60_E3.raw;200702_CC_T_Glyco60_E3.raw	controllerType=0 controllerNumber=1 scan=52116;controllerType=0 controllerNumber=1 scan=49890;controllerType=0 controllerNumber=1 scan=49626;controllerType=0 controllerNumber=1 scan=51859;controllerType=0 controllerNumber=1 scan=50087;controllerType=0 controllerNumber=1 scan=49821;controllerType=0 controllerNumber=1 scan=52027;controllerType=0 controllerNumber=1 scan=43510;controllerType=0 controllerNumber=1 scan=44994;controllerType=0 controllerNumber=1 scan=42578;controllerType=0 controllerNumber=1 scan=42359;controllerType=0 controllerNumber=1 scan=44185;controllerType=0 controllerNumber=1 scan=43065;controllerType=0 controllerNumber=1 scan=44392;controllerType=0 controllerNumber=1 scan=44420	354;354;354;354;354;354;354;354;354;354;354;354;354;354;354	352;352;352;352;352;352;352;352;352;352;352;352;352;352;352	909.9;489.2;311.7;302.7;376.1;361.7;811.4;392.7;337.1;537.1;470.4;724.7;595.3;734.1;671.9	722;384.8;230.3;192;274.3;254.9;561.7;309.8;237.4;459.5;385.1;551.2;476.9;504.6;507.3
P10909_354_HexNAc(4)Hex(5)NeuAc(2)	CLU	Clusterin	P10909	K.[+229.16293]MLN[+2204.77244]TSSLLEQLNEQFNWVSR.L	K.MLNTSSLLEQLNEQFNWVSR.L	HexNAc(4)Hex(5)NeuAc(2)	Complex/Hybrid	0.000553768	0.000304018	0.000431548	0.000516058	0.000431909	0.000528293	0.000491761	0.00060656	0.000429474	0.000351352	0.000363063	0.000160125	0.000344517	0.000421666	0.000521208	0.000528487	0.000687527	0.000471954	0.000674223	0.000576164	0.000454582	0.000411067	0.000378106	0.00088517	0.000379057	0.00060474	0.000497828	0.000488576	0.000399761	0.000250942	0.200223		0.000498643	0.000430661	1.15786	0.211456			2047 | 986109;1173 | 1077201;1174 | 1077281;1175 | 1077641;1176 | 1077561;1178 | 1077161;1179 | 1077521;1180 | 1077681;997 | 1142368;998 | 1142744;999 | 1142704;1000 | 1142824;1192 | 603853;1194 | 604426;1195 | 604546;556 | 608200;557 | 607840;558 | 608160;753 | 607238;754 | 607647	37;11;11;11;11;11;11;11;10;10;10;10;30;30;30;4;4;4;9;9	N3(NGlycan / 2204.7724);M1(Oxidation / 15.9949);N3(NGlycan / 2204.7724);M1(Oxidation / 15.9949);N3(NGlycan / 2204.7724);M1(Oxidation / 15.9949);N3(NGlycan / 2204.7724);M1(Oxidation / 15.9949);N3(NGlycan / 2204.7724);M1(Oxidation / 15.9949);N3(NGlycan / 2204.7724);N3(NGlycan / 2204.7724);N3(NGlycan / 2204.7724);M1(Oxidation / 15.9949);N3(NGlycan / 2204.7724);M1(Oxidation / 15.9949);N3(NGlycan / 2204.7724);N3(NGlycan / 2204.7724);N3(NGlycan / 2204.7724);M1(Oxidation / 15.9949);N3(NGlycan / 2204.7724);N3(NGlycan / 2204.7724);N3(NGlycan / 2204.7724);M1(Oxidation / 15.9949);N3(NGlycan / 2204.7724);M1(Oxidation / 15.9949);N3(NGlycan / 2204.7724);N3(NGlycan / 2204.7724);M1(Oxidation / 15.9949);N3(NGlycan / 2204.7724);N3(NGlycan / 2204.7724)	HexNAc(4)Hex(5)NeuAc(2);HexNAc(4)Hex(5)NeuAc(2);HexNAc(4)Hex(5)NeuAc(2);HexNAc(4)Hex(5)NeuAc(2);HexNAc(4)Hex(5)NeuAc(2);HexNAc(4)Hex(5)NeuAc(2);HexNAc(4)Hex(5)NeuAc(2);HexNAc(4)Hex(5)NeuAc(2);HexNAc(4)Hex(5)NeuAc(2);HexNAc(4)Hex(5)NeuAc(2);HexNAc(4)Hex(5)NeuAc(2);HexNAc(4)Hex(5)NeuAc(2);HexNAc(4)Hex(5)NeuAc(2);HexNAc(4)Hex(5)NeuAc(2);HexNAc(4)Hex(5)NeuAc(2);HexNAc(4)Hex(5)NeuAc(2);HexNAc(4)Hex(5)NeuAc(2);HexNAc(4)Hex(5)NeuAc(2);HexNAc(4)Hex(5)NeuAc(2);HexNAc(4)Hex(5)NeuAc(2)	7.80E-17;1.60E-06;3.70E-06;2.20E-05;0.00012;0.00096;3.50E-15;7.80E-08;0.0000029;0.00083;1.40E-13;0.0000029;2.00E-06;1.40E-13;3.80E-05;0.00093;6.70E-05;4.00E-18;3.40E-06;4.10E-17	7.10E-15;0.00015;0.00035;0.0021;0.012;0.083;3.30E-13;7.40E-06;0.00023;0.061;1.10E-11;0.00023;0.00035;2.50E-11;0.0068;0.078;0.0061;3.70E-16;0.00031;3.60E-15	16.11;5.8;5.43;4.66;3.91;3.02;14.45;7.11;5.54;3.08;12.86;5.53;5.71;12.86;4.42;3.03;4.17;17.39;5.46;16.39	741.1;348.6;314.8;205.2;221.9;200.5;524.3;388.3;345.9;171.1;622.1;355.1;352.8;459.1;336.2;102.1;201.4;766.8;309.1;704.6	4;4;4;4;4;4;4;5;4;4;4;5;4;4;5;4;5;4;4;4	1211.5428;1215.5335;1215.5415;1215.7936;1215.7854;1215.7922;1211.538;969.4248;1215.5391;1215.7878;1211.2829;969.4342;1215.5403;1211.5402;969.4376;1215.7941;972.6325;1211.5436;1215.5395;1211.5385	1211.536;1215.5347;1215.5347;1215.5347;1215.5347;1215.5347;1211.536;969.4302;1215.5347;1215.5347;1211.536;969.4302;1215.5347;1211.536;969.4302;1215.5347;972.6292;1211.536;1215.5347;1211.536	5.61;-1;5.63;6.65;-0.09;5.44;1.67;-5.59;3.62;1.82;-1.87;4.05;4.62;3.49;7.64;7.05;3.34;6.31;3.92;2.08	1;1;1;1;-1;1	4843.1492;4859.1121;4859.1444;4860.1527;4860.1199;4860.1468;4843.1302;4843.095;4859.1346;4860.1292;4842.1097;4843.1417;4859.1395;4843.139;4843.1591;4860.1546;4859.1332;4843.1527;4859.1361;4843.1322	4843.1221;4859.117;4859.117;4859.117;4859.117;4859.117;4843.1221;4843.1221;4859.117;4859.117;4843.1221;4843.1221;4859.117;4843.1221;4843.1221;4859.117;4859.117;4843.1221;4859.117;4843.1221	Specific;Specific;Specific;Specific;Specific;Specific;Specific;Specific;Specific;Specific;Specific;Specific;Specific;Specific;Specific;Specific;Specific;Specific;Specific;Specific	3;3;3;3;3;3;3;3;3;3;3;3;3;3;3;3;3;3;3;3	1499;1499;1499;1499;1499;1499;1499;1499;1499;1499;1499;1499;1499;1499;1499;1499;1499;1499;1499;1499	114.9;112.1514;112.399;114.9777;114.9091;112.129;114.8601;115.0052;112.1671;114.9193;114.8674;114.9768;112.137;114.8437;114.9349;114.9285;112.1724;114.8447;112.1156;114.8637	NTerm(TMT6plex / 229.1629);NTerm(TMT6plex / 229.1629);NTerm(TMT6plex / 229.1629);NTerm(TMT6plex / 229.1629);NTerm(TMT6plex / 229.1629);NTerm(TMT6plex / 229.1629);NTerm(TMT6plex / 229.1629);NTerm(TMT6plex / 229.1629);NTerm(TMT6plex / 229.1629);NTerm(TMT6plex / 229.1629);NTerm(TMT6plex / 229.1629);NTerm(TMT6plex / 229.1629);NTerm(TMT6plex / 229.1629);NTerm(TMT6plex / 229.1629);NTerm(TMT6plex / 229.1629);NTerm(TMT6plex / 229.1629);NTerm(TMT6plex / 229.1629);NTerm(TMT6plex / 229.1629);NTerm(TMT6plex / 229.1629);NTerm(TMT6plex / 229.1629)	200702_cc_t_glyco_intact_e1.52909.52909.4;200702_cc_t_glyco_intact_e2.51336.51336.4;200702_cc_t_glyco_intact_e2.51458.51458.6;200702_cc_t_glyco_intact_e2.52727.52727.3;200702_cc_t_glyco_intact_e2.52693.52693.4;200702_cc_t_glyco_intact_e2.51324.51324.4;200702_cc_t_glyco_intact_e2.52669.52669.4;200702_cc_t_glyco_intact_e2.52742.52742.5;200702_cc_t_glyco_intact_e3.51537.51537.4;200702_cc_t_glyco_intact_e3.52894.52894.4;200702_cc_t_glyco_intact_e3.52869.52869.4;200702_cc_t_glyco_intact_e3.52923.52923.5;200702_cc_t_glyco60_e1.44638.44638.4;200702_cc_t_glyco60_e1.45686.45686.4;200702_cc_t_glyco60_e1.45729.45729.5;200702_cc_t_glyco60_e2.44963.44963.3;200702_cc_t_glyco60_e2.43802.43802.5;200702_cc_t_glyco60_e2.44921.44921.4;200702_cc_t_glyco60_e3.44082.44082.4;200702_cc_t_glyco60_e3.45007.45007.4	hcd;hcd;hcd;hcd;hcd;hcd;hcd;hcd;hcd;hcd;hcd;hcd;hcd;hcd;hcd;hcd;hcd;hcd;hcd;hcd	0;0;0;0;0;0;0;0;0;0.00086;0;0;0;0;0;0.0014;0;0;0;0	0;0;0;0;0.0003;0.0034;0;0;0;0.0033;0;0;0;0;0.0019;0.0077;0.0036;0;0;0	0;0;0;0;0;0;0;0;0;0;0;0;0;0;0;0;0;0;0;0	0;0;0;0;0;0;0;0;0;0;0;0;0;0;0;0.0062;0.0062;0;0;0	1.50E-17;6.50E-08;2.10E-07;1.60E-06;4.60E-06;3.20E-05;3.70E-16;4.80E-09;0.00000013;0.00088;1.50E-14;0.00000014;8.20E-08;1.10E-14;2.80E-06;0.0015;3.60E-06;7.30E-19;1.90E-07;6.20E-18	1.40E-15;6.10E-06;2.00E-05;0.00015;0.00032;0.0034;3.40E-14;4.50E-07;0.00001;0.0033;1.20E-12;0.00001;1.50E-05;1.80E-12;0.0019;0.0078;0.0036;6.70E-17;1.70E-05;5.50E-16	200702_CC_T_Glyco_intact_E1.raw;200702_CC_T_Glyco_intact_E2.raw;200702_CC_T_Glyco_intact_E2.raw;200702_CC_T_Glyco_intact_E2.raw;200702_CC_T_Glyco_intact_E2.raw;200702_CC_T_Glyco_intact_E2.raw;200702_CC_T_Glyco_intact_E2.raw;200702_CC_T_Glyco_intact_E2.raw;200702_CC_T_Glyco_intact_E3.raw;200702_CC_T_Glyco_intact_E3.raw;200702_CC_T_Glyco_intact_E3.raw;200702_CC_T_Glyco_intact_E3.raw;200702_CC_T_Glyco60_E1.raw;200702_CC_T_Glyco60_E1.raw;200702_CC_T_Glyco60_E1.raw;200702_CC_T_Glyco60_E2.raw;200702_CC_T_Glyco60_E2.raw;200702_CC_T_Glyco60_E2.raw;200702_CC_T_Glyco60_E3.raw;200702_CC_T_Glyco60_E3.raw	controllerType=0 controllerNumber=1 scan=52909;controllerType=0 controllerNumber=1 scan=51336;controllerType=0 controllerNumber=1 scan=51458;controllerType=0 controllerNumber=1 scan=52727;controllerType=0 controllerNumber=1 scan=52693;controllerType=0 controllerNumber=1 scan=51324;controllerType=0 controllerNumber=1 scan=52669;controllerType=0 controllerNumber=1 scan=52742;controllerType=0 controllerNumber=1 scan=51537;controllerType=0 controllerNumber=1 scan=52894;controllerType=0 controllerNumber=1 scan=52869;controllerType=0 controllerNumber=1 scan=52923;controllerType=0 controllerNumber=1 scan=44638;controllerType=0 controllerNumber=1 scan=45686;controllerType=0 controllerNumber=1 scan=45729;controllerType=0 controllerNumber=1 scan=44963;controllerType=0 controllerNumber=1 scan=43802;controllerType=0 controllerNumber=1 scan=44921;controllerType=0 controllerNumber=1 scan=44082;controllerType=0 controllerNumber=1 scan=45007	354;354;354;354;354;354;354;354;354;354;354;354;354;354;354;354;354;354;354;354	352;352;352;352;352;352;352;352;352;352;352;352;352;352;352;352;352;352;352;352	999.9;489.6;469.1;365.3;336.3;288.2;823.3;465.5;463.7;294.3;798.5;418.3;470.1;761.3;360;335.3;254.1;989.4;452;936.5	741.1;348.6;314.8;205.2;221.9;200.5;524.3;388.3;345.9;171.1;622.1;355.1;352.8;459.1;336.2;102.1;201.4;766.8;309.1;704.6
P10909_354_HexNAc(5)Hex(6)NeuAc(2)	CLU	Clusterin	P10909	K.[+229.16293]MLN[+2569.90464]TSSLLEQLNEQFNWVSR.L	K.MLNTSSLLEQLNEQFNWVSR.L	HexNAc(5)Hex(6)NeuAc(2)	Complex/Hybrid	0.000697341	0.000310631	0.000478026	0.000564096	0.000491601	0.000525751	0.000549871	0.000509128	0.000417119	0.000367179	0.000317859	0.000123608	0.000278703	0.000501219	0.000627957	0.000476996	0.00066766	0.000483761	0.000841742	0.000591997	0.000513912	0.000415549	0.000373042	0.000852813	0.000384629	0.000574854	0.000458496	0.000489092	0.000503538	0.000228858	0.255153		0.000514712	0.000446017	1.15402	0.206665			2046 | 1138408;1171 | 1153714;1172 | 1154215;996 | 1216974;552 | 684304;553 | 684344;554 | 684794;751 | 686851	37;11;11;10;4;4;4;9	N3(NGlycan / 2569.9046);M1(Oxidation / 15.9949);N3(NGlycan / 2569.9046);N3(NGlycan / 2569.9046);M1(Oxidation / 15.9949);N3(NGlycan / 2569.9046);M1(Oxidation / 15.9949);N3(NGlycan / 2569.9046);M1(Oxidation / 15.9949);N3(NGlycan / 2569.9046);N3(NGlycan / 2569.9046);N3(NGlycan / 2569.9046)	HexNAc(5)Hex(6)NeuAc(2);HexNAc(5)Hex(6)NeuAc(2);HexNAc(5)Hex(6)NeuAc(2);HexNAc(5)Hex(6)NeuAc(2);HexNAc(5)Hex(6)NeuAc(2);HexNAc(5)Hex(6)NeuAc(2);HexNAc(5)Hex(6)NeuAc(2);HexNAc(5)Hex(6)NeuAc(2)	6.50E-05;7.20E-11;2.50E-06;0.000013;1.50E-08;0.00028;1.30E-14;3.50E-12	0.0059;6.80E-09;0.00024;0.00097;1.40E-06;0.025;1.20E-12;3.20E-10	4.18;10.14;5.6;4.9;7.83;3.55;13.88;11.45	266.4;457;223.8;311.9;388.1;192.8;487.5;378.6	4;4;5;4;4;5;4;4	1303.0632;1306.563;1042.2557;1306.5614;1306.8278;1045.4586;1302.5689;1302.5707	1302.819;1306.8178;1042.4567;1306.8178;1306.8178;1045.6557;1302.819;1302.819	-5.09;-3;-0.3;-4.22;7.66;3.47;0.51;1.93	1;-1;-1;-1;-1;-1;-1	5209.2311;5223.2302;5207.2494;5223.2238;5224.2892;5223.264;5207.2536;5207.261	5208.2543;5224.2492;5208.2543;5224.2492;5224.2492;5224.2492;5208.2543;5208.2543	Specific;Specific;Specific;Specific;Specific;Specific;Specific;Specific	3;3;3;3;3;3;3;3	1499;1499;1499;1499;1499;1499;1499;1499	114.8377;112.1093;114.7714;112.0377;111.9295;111.9543;114.7085;114.739	NTerm(TMT6plex / 229.1629);NTerm(TMT6plex / 229.1629);NTerm(TMT6plex / 229.1629);NTerm(TMT6plex / 229.1629);NTerm(TMT6plex / 229.1629);NTerm(TMT6plex / 229.1629);NTerm(TMT6plex / 229.1629);NTerm(TMT6plex / 229.1629)	200702_cc_t_glyco_intact_e1.52880.52880.2;200702_cc_t_glyco_intact_e2.51313.51313.4;200702_cc_t_glyco_intact_e2.52626.52626.5;200702_cc_t_glyco_intact_e3.51471.51471.4;200702_cc_t_glyco60_e2.43703.43703.4;200702_cc_t_glyco60_e2.43713.43713.5;200702_cc_t_glyco60_e2.44858.44858.4;200702_cc_t_glyco60_e3.44952.44952.4	hcd;hcd;hcd;hcd;hcd;hcd;hcd;hcd	0.00041;0;0;0;0;0.00074;0;0	0;0;0;0;0;0.0053;0;0	0;0;0;0;0;0;0;0	0;0;0;0;0;0;0;0	0.00042;4.20E-12;1.20E-07;0.00000086;8.50E-10;0.00075;1.20E-15;2.10E-13	0.00047;4.00E-10;1.10E-05;0.000067;7.80E-08;0.0054;1.10E-13;1.80E-11	200702_CC_T_Glyco_intact_E1.raw;200702_CC_T_Glyco_intact_E2.raw;200702_CC_T_Glyco_intact_E2.raw;200702_CC_T_Glyco_intact_E3.raw;200702_CC_T_Glyco60_E2.raw;200702_CC_T_Glyco60_E2.raw;200702_CC_T_Glyco60_E2.raw;200702_CC_T_Glyco60_E3.raw	controllerType=0 controllerNumber=1 scan=52880;controllerType=0 controllerNumber=1 scan=51313;controllerType=0 controllerNumber=1 scan=52626;controllerType=0 controllerNumber=1 scan=51471;controllerType=0 controllerNumber=1 scan=43703;controllerType=0 controllerNumber=1 scan=43713;controllerType=0 controllerNumber=1 scan=44858;controllerType=0 controllerNumber=1 scan=44952	354;354;354;354;354;354;354;354	352;352;352;352;352;352;352;352	410.1;609.3;408.5;449.1;542.4;222.8;797.4;662.3	311.6;457;300.7;311.9;388.1;192.8;584.8;422.8
P10909_374_HexNAc(4)Hex(5)	CLU	Clusterin	P10909	R.[+229.16293]LAN[+1622.58161]LTQGEDQYYLR.V	R.LANLTQGEDQYYLR.V	HexNAc(4)Hex(5)	Complex/Hybrid	0.00062042	0.000406204	0.00045808	0.000479023	0.000626872	0.000440219	0.000450579	0.00046953	0.000360801	0.000452555	0.000454001	0.000713657	0.000391627	0.0005176	0.000503579	0.000415766	0.000437535	0.000439423	0.000412531	0.000537616	0.000430677	0.000382285	0.000381511	0.00042384	0.000416044	0.000349149	0.000533179	0.000313569	0.00055283	0.000727292	0.278891		0.00045367	0.000494328	0.917749	-0.123828			2057 | 604859;1206 | 530153;1014 | 604219;1015 | 604179;1293 | 609876;1294 | 609836;1610 | 652921;1611 | 652881;1182 | 724724	37;11;10;10;24;24;21;21;15	N3(NGlycan / 1622.5816);N3(NGlycan / 1622.5816);N3(NGlycan / 1622.5816);N3(NGlycan / 1622.5816);N3(NGlycan / 1622.5816);N3(NGlycan / 1622.5816);N3(NGlycan / 1622.5816);N3(NGlycan / 1622.5816);N3(NGlycan / 1622.5816)	HexNAc(4)Hex(5);HexNAc(4)Hex(5);HexNAc(4)Hex(5);HexNAc(4)Hex(5);HexNAc(4)Hex(5);HexNAc(4)Hex(5);HexNAc(4)Hex(5);HexNAc(4)Hex(5);HexNAc(4)Hex(5)	5.40E-11;9.00E-12;1.10E-13;1.20E-13;1.40E-14;8.30E-13;4.60E-12;3.70E-12;2.80E-11	4.90E-09;8.50E-10;8.30E-12;9.10E-12;2.10E-12;1.20E-10;6.00E-10;4.80E-10;3.80E-09	10.27;11.05;12.97;12.93;13.85;12.08;11.34;11.43;10.55	417.3;476.6;572.6;605.6;642.3;609.8;581.3;547.5;522	3;4;4;3;3;4;3;4;3	1179.1999;884.6542;884.6526;1179.1979;1179.1956;884.6499;1179.202;884.6546;1179.2078	1179.1976;884.65;884.65;1179.1976;1179.1976;884.65;1179.1976;884.65;1179.1976	1.95;4.69;2.89;0.29;-1.68;-0.07;3.71;5.17;8.68		3535.5851;3535.5948;3535.5884;3535.5792;3535.5723;3535.578;3535.5913;3535.5965;3535.6089	3535.5782;3535.5782;3535.5782;3535.5782;3535.5782;3535.5782;3535.5782;3535.5782;3535.5782	Specific;Specific;Specific;Specific;Specific;Specific;Specific;Specific;Specific	3;3;3;3;3;3;3;3;3	1499;1499;1499;1499;1499;1499;1499;1499;1499	67.2736;67.2853;67.3142;67.3087;67.1357;67.1002;67.0705;67.0632;67.0198	NTerm(TMT6plex / 229.1629);NTerm(TMT6plex / 229.1629);NTerm(TMT6plex / 229.1629);NTerm(TMT6plex / 229.1629);NTerm(TMT6plex / 229.1629);NTerm(TMT6plex / 229.1629);NTerm(TMT6plex / 229.1629);NTerm(TMT6plex / 229.1629);NTerm(TMT6plex / 229.1629)	200702_cc_t_glyco_intact_e1.30587.30587.3;200702_cc_t_glyco_intact_e2.29960.29960.4;200702_cc_t_glyco_intact_e3.30304.30304.4;200702_cc_t_glyco_intact_e3.30301.30301.3;200702_cc_t_glyco20_e1.29119.29119.3;200702_cc_t_glyco20_e1.29100.29100.4;200702_cc_t_glyco20_e2.29184.29184.3;200702_cc_t_glyco20_e2.29180.29180.4;200702_cc_t_glyco20_e3.29194.29194.3	hcd;hcd;hcd;hcd;hcd;hcd;hcd;hcd;hcd	0;0;0;0;0;0;0;0;0	0;0;0;0;0;0;0;0;0	0;0;0;0;0;0;0;0;0	0;0;0;0;0;0;0;0;0	4.40E-12;7.40E-13;1.10E-14;1.30E-14;1.80E-15;8.00E-14;4.60E-13;3.40E-13;1.70E-12	4.00E-10;6.90E-11;8.00E-13;9.80E-13;2.70E-13;1.10E-11;5.90E-11;4.40E-11;2.30E-10	200702_CC_T_Glyco_intact_E1.raw;200702_CC_T_Glyco_intact_E2.raw;200702_CC_T_Glyco_intact_E3.raw;200702_CC_T_Glyco_intact_E3.raw;200702_CC_T_Glyco20_E1.raw;200702_CC_T_Glyco20_E1.raw;200702_CC_T_Glyco20_E2.raw;200702_CC_T_Glyco20_E2.raw;200702_CC_T_Glyco20_E3.raw	controllerType=0 controllerNumber=1 scan=30587;controllerType=0 controllerNumber=1 scan=29960;controllerType=0 controllerNumber=1 scan=30304;controllerType=0 controllerNumber=1 scan=30301;controllerType=0 controllerNumber=1 scan=29119;controllerType=0 controllerNumber=1 scan=29100;controllerType=0 controllerNumber=1 scan=29184;controllerType=0 controllerNumber=1 scan=29180;controllerType=0 controllerNumber=1 scan=29194	374;374;374;374;374;374;374;374;374	372;372;372;372;372;372;372;372;372	650.5;663.5;769.4;760.2;859.7;774.8;733.1;715.3;673.6	417.3;476.6;572.6;605.6;642.3;609.8;581.3;547.5;522
P10909_374_HexNAc(4)Hex(5)Fuc(1)NeuAc(1)	CLU	Clusterin	P10909	R.[+229.16293]LAN[+2059.73493]LTQGEDQYYLR.V	R.LANLTQGEDQYYLR.V	HexNAc(4)Hex(5)Fuc(1)NeuAc(1)	Complex/Hybrid	NaN	NaN	0.000503568	NaN	NaN	NaN	NaN	NaN	0.000375029	0.000380302	0.000456224	NaN	NaN	0.000558666	NaN	NaN	NaN	0.000449135	NaN	NaN	NaN	0.000410627	NaN	0.000381512	0.000448104	NaN	NaN	0.000297934	NaN	NaN	0.931824		0.00042433	0.000428781	0.989619	-0.0150546			1604 | 804362	21	N3(NGlycan / 2059.7349)	HexNAc(4)Hex(5)Fuc(1)NeuAc(1)	1.6e-05	0.002	4.8	208.5	4	993.933	993.938	-5.29		3972.71	3972.73	Specific	3	1499	70.4263	NTerm(TMT6plex / 229.1629)	200702_cc_t_glyco20_e2.30964.30964.6	hcd	0	0.00044	0	0.00093	9.8e-07	0.00051	200702_CC_T_Glyco20_E2.raw	controllerType=0 controllerNumber=1 scan=30964	374	372	518.1	208.5
P10909_374_HexNAc(4)Hex(5)Fuc(1)NeuAc(2)	CLU	Clusterin	P10909	R.[+229.16293]LAN[+2350.83035]LTQGEDQYYLR.V	R.LANLTQGEDQYYLR.V	HexNAc(4)Hex(5)Fuc(1)NeuAc(2)	Complex/Hybrid	0.000428428	0.00040515	0.000526764	0.00044385	0.000609743	0.000454892	0.000468146	0.000635045	0.000380728	0.000405896	0.000412878	0.000302605	0.000379967	0.000536273	0.000602757	0.000419593	0.00061807	0.000424684	0.000601563	0.000572725	0.000453471	0.000436751	0.000384083	0.000373879	0.000402834	0.000405909	0.00057467	0.000439919	0.000575774	0.000415409	0.511877		0.000478796	0.000456177	1.04958	0.0698176			1193 | 812517;1285 | 906943;1286 | 906983;1597 | 945565;1598 | 945485;1167 | 1018735;1168 | 1017615;1169 | 1017775	11;24;24;21;21;15;15;15	N3(NGlycan / 2350.8304);N3(NGlycan / 2350.8304);N3(NGlycan / 2350.8304);N3(NGlycan / 2350.8304);N3(NGlycan / 2350.8304);N3(NGlycan / 2350.8304);N3(NGlycan / 2350.8304);N3(NGlycan / 2350.8304)	HexNAc(4)Hex(5)Fuc(1)NeuAc(2);HexNAc(4)Hex(5)Fuc(1)NeuAc(2);HexNAc(4)Hex(5)Fuc(1)NeuAc(2);HexNAc(4)Hex(5)Fuc(1)NeuAc(2);HexNAc(4)Hex(5)Fuc(1)NeuAc(2);HexNAc(4)Hex(5)Fuc(1)NeuAc(2);HexNAc(4)Hex(5)Fuc(1)NeuAc(2);HexNAc(4)Hex(5)Fuc(1)NeuAc(2)	1.10E-05;1.30E-10;4.80E-06;3.10E-06;0.00011;7.80E-15;1.90E-10;2.60E-06	0.001;2.00E-08;0.0007;0.0004;0.014;1.10E-12;2.60E-08;0.00035	4.97;9.88;5.32;5.51;3.97;14.11;9.71;5.59	309.1;465;348.8;266.9;193.7;590.2;394.3;278.5	4;4;4;4;4;4;4;4	1066.9715;1066.7105;1066.716;1066.4682;1066.7095;1066.464;1066.4701;1066.4613	1066.7122;1066.7122;1066.7122;1066.7122;1066.7122;1066.7122;1066.7122;1066.7122	7.92;-1.6;3.55;6.4;-2.52;2.51;8.23;-0.01	1;-1;-1;-1;-1	4264.8641;4263.8201;4263.8421;4262.8509;4263.8162;4262.8343;4262.8587;4262.8236	4263.827;4263.827;4263.827;4263.827;4263.827;4263.827;4263.827;4263.827	Specific;Specific;Specific;Specific;Specific;Specific;Specific;Specific	3;3;3;3;3;3;3;3	1499;1499;1499;1499;1499;1499;1499;1499	74.1005;74.0433;74.0642;73.2421;73.1892;74.1434;73.2429;73.4174	NTerm(TMT6plex / 229.1629);NTerm(TMT6plex / 229.1629);NTerm(TMT6plex / 229.1629);NTerm(TMT6plex / 229.1629);NTerm(TMT6plex / 229.1629);NTerm(TMT6plex / 229.1629);NTerm(TMT6plex / 229.1629);NTerm(TMT6plex / 229.1629)	200702_cc_t_glyco_intact_e2.33565.33565.2;200702_cc_t_glyco20_e1.32781.32781.4;200702_cc_t_glyco20_e1.32792.32792.5;200702_cc_t_glyco20_e2.32456.32456.4;200702_cc_t_glyco20_e2.32428.32428.7;200702_cc_t_glyco20_e3.32967.32967.4;200702_cc_t_glyco20_e3.32490.32490.4;200702_cc_t_glyco20_e3.32583.32583.5	hcd;hcd;hcd;hcd;hcd;hcd;hcd;hcd	0;0;0;0;0;0;0;0	0;0;0;0.00049;0.002;0;0;0	0;0;0;0;0;0;0;0	0;0;0;0.001;0.001;0;0;0	7.50E-07;1.20E-11;2.10E-07;1.60E-07;5.00E-06;8.30E-16;1.20E-11;1.20E-07	7.00E-05;1.70E-09;3.20E-05;0.00051;0.002;1.10E-13;1.60E-09;1.70E-05	200702_CC_T_Glyco_intact_E2.raw;200702_CC_T_Glyco20_E1.raw;200702_CC_T_Glyco20_E1.raw;200702_CC_T_Glyco20_E2.raw;200702_CC_T_Glyco20_E2.raw;200702_CC_T_Glyco20_E3.raw;200702_CC_T_Glyco20_E3.raw;200702_CC_T_Glyco20_E3.raw	controllerType=0 controllerNumber=1 scan=33565;controllerType=0 controllerNumber=1 scan=32781;controllerType=0 controllerNumber=1 scan=32792;controllerType=0 controllerNumber=1 scan=32456;controllerType=0 controllerNumber=1 scan=32428;controllerType=0 controllerNumber=1 scan=32967;controllerType=0 controllerNumber=1 scan=32490;controllerType=0 controllerNumber=1 scan=32583	374;374;374;374;374;374;374;374	372;372;372;372;372;372;372;372	473.2;670.8;533.1;559;386.8;820.2;621.5;513.3	309.1;465;348.8;266.9;193.7;590.2;394.3;278.5
P10909_374_HexNAc(4)Hex(5)NeuAc(1)	CLU	Clusterin	P10909	R.[+229.16293]LAN[+1913.67702]LTQGEDQYYLR.V	R.LANLTQGEDQYYLR.V	HexNAc(4)Hex(5)NeuAc(1)	Complex/Hybrid	0.000340237	0.000414222	0.000469887	0.000386927	0.000481067	0.000390312	0.000386675	0.00055792	0.000429063	0.000383321	0.000515629	0.000337632	0.000431422	0.000526119	0.000526912	0.000438165	0.000514415	0.000400606	0.000435771	0.000578911	0.000526227	0.000422827	0.000380816	0.000590367	0.000486676	0.000351949	0.000462999	0.000361328	0.000578758	0.000415973	0.117441		0.000468347	0.000424408	1.10353	0.142126			2056 | 677813;1202 | 677875;1203 | 677275;1204 | 677315;1205 | 678115;1011 | 682108;1012 | 682628;1013 | 682148;1290 | 771004;1291 | 771604;1292 | 771044;1605 | 804842;1606 | 804962;1607 | 804402;1608 | 804722;1609 | 804442;1178 | 805649;1179 | 805369;1180 | 805849	37;11;11;11;11;10;10;10;24;24;24;21;21;21;21;21;15;15;15	N3(NGlycan / 1913.677);N3(NGlycan / 1913.677);N3(NGlycan / 1913.677);N3(NGlycan / 1913.677);N3(NGlycan / 1913.677);N3(NGlycan / 1913.677);N3(NGlycan / 1913.677);N3(NGlycan / 1913.677);N3(NGlycan / 1913.677);N3(NGlycan / 1913.677);N3(NGlycan / 1913.677);N3(NGlycan / 1913.677);N3(NGlycan / 1913.677);N3(NGlycan / 1913.677);N3(NGlycan / 1913.677);N3(NGlycan / 1913.677);N3(NGlycan / 1913.677);N3(NGlycan / 1913.677);N3(NGlycan / 1913.677)	HexNAc(4)Hex(5)NeuAc(1);HexNAc(4)Hex(5)NeuAc(1);HexNAc(4)Hex(5)NeuAc(1);HexNAc(4)Hex(5)NeuAc(1);HexNAc(4)Hex(5)NeuAc(1);HexNAc(4)Hex(5)NeuAc(1);HexNAc(4)Hex(5)NeuAc(1);HexNAc(4)Hex(5)NeuAc(1);HexNAc(4)Hex(5)NeuAc(1);HexNAc(4)Hex(5)NeuAc(1);HexNAc(4)Hex(5)NeuAc(1);HexNAc(4)Hex(5)NeuAc(1);HexNAc(4)Hex(5)NeuAc(1);HexNAc(4)Hex(5)NeuAc(1);HexNAc(4)Hex(5)NeuAc(1);HexNAc(4)Hex(5)NeuAc(1);HexNAc(4)Hex(5)NeuAc(1);HexNAc(4)Hex(5)NeuAc(1);HexNAc(4)Hex(5)NeuAc(1)	1.20E-05;9.50E-14;6.70E-13;8.20E-11;2.90E-09;3.20E-14;1.70E-13;1.90E-12;8.30E-12;6.50E-12;2.30E-07;3.30E-14;9.40E-13;2.40E-11;3.20E-10;2.00E-07;9.60E-15;1.10E-11;1.10E-10	0.0011;9.00E-12;6.30E-11;7.80E-09;2.70E-07;2.50E-12;1.40E-11;1.50E-10;1.20E-09;9.60E-10;3.40E-05;4.30E-12;1.20E-10;3.20E-09;4.20E-08;2.60E-05;1.30E-12;1.50E-09;1.50E-08	4.93;13.02;12.17;10.09;8.54;13.49;12.76;11.72;11.08;11.19;6.63;13.48;12.03;10.61;9.49;6.69;14.02;10.95;9.95	364.5;612.5;492.8;453.6;336.9;584.6;581.2;548.5;579.1;499.9;311.7;617.2;551.1;495.5;436.6;384.9;631.4;517.8;428.7	3;4;4;3;3;4;4;3;4;4;3;4;3;4;4;3;4;3;3	1276.2223;957.4231;957.4259;1276.2315;1276.2333;957.4324;957.4228;1276.2271;957.4238;957.4248;1276.2363;957.427;1276.2253;957.4254;957.4262;1276.2402;957.4274;1276.2331;1276.2324	1276.2294;957.4239;957.4239;1276.2294;1276.2294;957.4239;957.4239;1276.2294;957.4239;957.4239;1276.2294;957.4239;1276.2294;957.4239;957.4239;1276.2294;957.4239;1276.2294;1276.2294	-5.53;-0.76;2.11;1.65;3.09;8.87;-1.08;-1.79;-0.06;0.96;5.38;3.26;-3.23;1.6;2.43;8.45;3.71;2.9;2.32		3826.6525;3826.6707;3826.6817;3826.68;3826.6854;3826.7076;3826.6695;3826.6668;3826.6734;3826.6773;3826.6942;3826.6861;3826.6613;3826.6798;3826.6829;3826.706;3826.6878;3826.6847;3826.6825	3826.6736;3826.6736;3826.6736;3826.6736;3826.6736;3826.6736;3826.6736;3826.6736;3826.6736;3826.6736;3826.6736;3826.6736;3826.6736;3826.6736;3826.6736;3826.6736;3826.6736;3826.6736;3826.6736	Specific;Specific;Specific;Specific;Specific;Specific;Specific;Specific;Specific;Specific;Specific;Specific;Specific;Specific;Specific;Specific;Specific;Specific;Specific	3;3;3;3;3;3;3;3;3;3;3;3;3;3;3;3;3;3;3	1499;1499;1499;1499;1499;1499;1499;1499;1499;1499;1499;1499;1499;1499;1499;1499;1499;1499;1499	70.6214;71.0974;70.5936;70.6026;71.1431;70.6399;71.1465;70.6626;70.5801;71.0382;70.5874;71.0168;71.0577;70.5102;70.9565;70.5174;70.8114;70.5639;71.1	NTerm(TMT6plex / 229.1629);NTerm(TMT6plex / 229.1629);NTerm(TMT6plex / 229.1629);NTerm(TMT6plex / 229.1629);NTerm(TMT6plex / 229.1629);NTerm(TMT6plex / 229.1629);NTerm(TMT6plex / 229.1629);NTerm(TMT6plex / 229.1629);NTerm(TMT6plex / 229.1629);NTerm(TMT6plex / 229.1629);NTerm(TMT6plex / 229.1629);NTerm(TMT6plex / 229.1629);NTerm(TMT6plex / 229.1629);NTerm(TMT6plex / 229.1629);NTerm(TMT6plex / 229.1629);NTerm(TMT6plex / 229.1629);NTerm(TMT6plex / 229.1629);NTerm(TMT6plex / 229.1629);NTerm(TMT6plex / 229.1629)	200702_cc_t_glyco_intact_e1.32357.32357.3;200702_cc_t_glyco_intact_e2.31980.31980.4;200702_cc_t_glyco_intact_e2.31713.31713.4;200702_cc_t_glyco_intact_e2.31718.31718.3;200702_cc_t_glyco_intact_e2.32004.32004.3;200702_cc_t_glyco_intact_e3.32062.32062.4;200702_cc_t_glyco_intact_e3.32324.32324.4;200702_cc_t_glyco_intact_e3.32074.32074.3;200702_cc_t_glyco20_e1.30946.30946.4;200702_cc_t_glyco20_e1.31190.31190.7;200702_cc_t_glyco20_e1.30950.30950.3;200702_cc_t_glyco20_e2.31278.31278.4;200702_cc_t_glyco20_e2.31300.31300.3;200702_cc_t_glyco20_e2.31009.31009.4;200702_cc_t_glyco20_e2.31246.31246.4;200702_cc_t_glyco20_e2.31013.31013.3;200702_cc_t_glyco20_e3.31204.31204.4;200702_cc_t_glyco20_e3.31073.31073.3;200702_cc_t_glyco20_e3.31357.31357.3	hcd;hcd;hcd;hcd;hcd;hcd;hcd;hcd;hcd;hcd;hcd;hcd;hcd;hcd;hcd;hcd;hcd;hcd;hcd	0;0;0;0;0;0;0;0;0;0;0;0;0;0;0;0;0;0;0	0;0;0;0;0;0;0;0;0;0;0;0;0;0;0;0;0;0;0	0;0;0;0;0;0;0;0;0;0;0;0;0;0;0;0;0;0;0	0;0;0;0;0;0;0;0;0;0;0;0;0;0;0;0;0;0;0	5.60E-07;9.80E-15;6.20E-14;4.60E-12;9.80E-11;3.10E-15;1.90E-14;1.70E-13;7.30E-13;5.60E-13;1.40E-08;3.10E-15;8.70E-14;1.70E-12;1.70E-11;1.10E-08;1.10E-15;8.70E-13;6.70E-12	5.00E-05;9.10E-13;5.80E-12;4.40E-10;9.00E-09;2.40E-13;1.40E-12;1.30E-11;1.10E-10;8.30E-11;2.00E-06;4.00E-13;1.10E-11;2.10E-10;2.10E-09;1.50E-06;1.50E-13;1.10E-10;8.90E-10	200702_CC_T_Glyco_intact_E1.raw;200702_CC_T_Glyco_intact_E2.raw;200702_CC_T_Glyco_intact_E2.raw;200702_CC_T_Glyco_intact_E2.raw;200702_CC_T_Glyco_intact_E2.raw;200702_CC_T_Glyco_intact_E3.raw;200702_CC_T_Glyco_intact_E3.raw;200702_CC_T_Glyco_intact_E3.raw;200702_CC_T_Glyco20_E1.raw;200702_CC_T_Glyco20_E1.raw;200702_CC_T_Glyco20_E1.raw;200702_CC_T_Glyco20_E2.raw;200702_CC_T_Glyco20_E2.raw;200702_CC_T_Glyco20_E2.raw;200702_CC_T_Glyco20_E2.raw;200702_CC_T_Glyco20_E2.raw;200702_CC_T_Glyco20_E3.raw;200702_CC_T_Glyco20_E3.raw;200702_CC_T_Glyco20_E3.raw	controllerType=0 controllerNumber=1 scan=32357;controllerType=0 controllerNumber=1 scan=31980;controllerType=0 controllerNumber=1 scan=31713;controllerType=0 controllerNumber=1 scan=31718;controllerType=0 controllerNumber=1 scan=32004;controllerType=0 controllerNumber=1 scan=32062;controllerType=0 controllerNumber=1 scan=32324;controllerType=0 controllerNumber=1 scan=32074;controllerType=0 controllerNumber=1 scan=30946;controllerType=0 controllerNumber=1 scan=31190;controllerType=0 controllerNumber=1 scan=30950;controllerType=0 controllerNumber=1 scan=31278;controllerType=0 controllerNumber=1 scan=31300;controllerType=0 controllerNumber=1 scan=31009;controllerType=0 controllerNumber=1 scan=31246;controllerType=0 controllerNumber=1 scan=31013;controllerType=0 controllerNumber=1 scan=31204;controllerType=0 controllerNumber=1 scan=31073;controllerType=0 controllerNumber=1 scan=31357	374;374;374;374;374;374;374;374;374;374;374;374;374;374;374;374;374;374;374	372;372;372;372;372;372;372;372;372;372;372;372;372;372;372;372;372;372;372	529.8;769.4;736.8;625.7;603.7;817;768.8;738.7;748.5;729.5;593.4;846.9;760.4;669.6;601.3;578;842.4;690.4;623.3	364.5;612.5;492.8;453.6;336.9;584.6;581.2;548.5;579.1;499.9;311.7;617.2;551.1;495.5;436.6;384.9;631.4;517.8;428.7
P10909_374_HexNAc(4)Hex(5)NeuAc(2)	CLU	Clusterin	P10909	R.[+229.16293]LAN[+2204.77244]LTQGEDQYYLR.V	R.LANLTQGEDQYYLR.V	HexNAc(4)Hex(5)NeuAc(2)	Complex/Hybrid	0.00037496	0.000396723	0.000450319	0.000433405	0.000456313	0.000457271	0.000382124	0.000632694	0.000425496	0.000352994	0.000428461	0.000306939	0.000383662	0.000492922	0.000532512	0.000421932	0.000618038	0.000409529	0.000530993	0.000543473	0.000493389	0.000416334	0.00039911	0.00071149	0.000420499	0.00040489	0.000442264	0.000355276	0.000526555	0.000329379	0.206198		0.000468458	0.000424808	1.10275	0.141108			2054 | 740907;2055 | 740987;1197 | 747139;1198 | 746619;1199 | 747419;1200 | 746459;1201 | 746699;1009 | 817223;1010 | 817183;1288 | 846423;1289 | 846823;1599 | 879333;1600 | 879293;1601 | 880213;1602 | 881053;1172 | 951047;1173 | 951951;1174 | 950927;1175 | 947396;1176 | 951647;1177 | 952311	37;37;11;11;11;11;11;10;10;24;24;21;21;21;21;15;15;15;15;15;15	N3(NGlycan / 2204.7724);N3(NGlycan / 2204.7724);N3(NGlycan / 2204.7724);N3(NGlycan / 2204.7724);N3(NGlycan / 2204.7724);N3(NGlycan / 2204.7724);N3(NGlycan / 2204.7724);N3(NGlycan / 2204.7724);N3(NGlycan / 2204.7724);N3(NGlycan / 2204.7724);N3(NGlycan / 2204.7724);N3(NGlycan / 2204.7724);N3(NGlycan / 2204.7724);N3(NGlycan / 2204.7724);N3(NGlycan / 2204.7724);N3(NGlycan / 2204.7724);N3(NGlycan / 2204.7724);N3(NGlycan / 2204.7724);N3(NGlycan / 2204.7724);N3(NGlycan / 2204.7724);N3(NGlycan / 2204.7724)	HexNAc(4)Hex(5)NeuAc(2);HexNAc(4)Hex(5)NeuAc(2);HexNAc(4)Hex(5)NeuAc(2);HexNAc(4)Hex(5)NeuAc(2);HexNAc(4)Hex(5)NeuAc(2);HexNAc(4)Hex(5)NeuAc(2);HexNAc(4)Hex(5)NeuAc(2);HexNAc(4)Hex(5)NeuAc(2);HexNAc(4)Hex(5)NeuAc(2);HexNAc(4)Hex(5)NeuAc(2);HexNAc(4)Hex(5)NeuAc(2);HexNAc(4)Hex(5)NeuAc(2);HexNAc(4)Hex(5)NeuAc(2);HexNAc(4)Hex(5)NeuAc(2);HexNAc(4)Hex(5)NeuAc(2);HexNAc(4)Hex(5)NeuAc(2);HexNAc(4)Hex(5)NeuAc(2);HexNAc(4)Hex(5)NeuAc(2);HexNAc(4)Hex(5)NeuAc(2);HexNAc(4)Hex(5)NeuAc(2);HexNAc(4)Hex(5)NeuAc(2)	1.10E-12;7.40E-05;7.10E-16;8.70E-14;7.10E-14;1.10E-08;1.30E-05;1.10E-12;2.20E-11;2.50E-13;1.10E-11;6.80E-15;3.20E-14;3.20E-14;0.00025;2.90E-15;8.20E-15;1.40E-12;6.90E-11;5.90E-06;7.40E-06	1.00E-10;0.0067;6.70E-14;8.30E-12;6.70E-12;1.00E-06;0.0012;8.90E-11;1.70E-09;3.60E-11;1.60E-09;8.80E-13;4.20E-12;4.20E-12;0.032;3.90E-13;1.10E-12;1.90E-10;9.30E-09;0.0008;0.001	11.96;4.13;15.15;13.06;13.15;7.96;4.9;11.94;10.67;12.61;10.96;14.17;13.49;13.49;3.6;14.54;14.08;11.86;10.16;5.23;5.13	483.7;222.6;724.8;549;574.4;377.3;208;524.8;456.4;553.8;538;620.9;641.6;614;226.9;641.7;640.9;511.8;387.9;252.8;275.4	4;3;4;3;4;4;3;4;3;3;4;3;4;4;4;3;4;4;4;4;4	1030.1967;1372.9327;1030.1982;1373.2618;1030.1987;1029.9493;1372.9312;1029.9505;1372.9224;1373.2735;1030.2011;1373.2704;1030.2008;1030.2006;1029.9495;1373.2743;1030.2005;1030.2037;1029.9485;1030.203;1029.9489	1030.1977;1373.2612;1030.1977;1373.2612;1030.1977;1030.1977;1373.2612;1030.1977;1373.2612;1373.2612;1030.1977;1373.2612;1030.1977;1030.1977;1030.1977;1373.2612;1030.1977;1030.1977;1030.1977;1030.1977;1030.1977	-0.99;4.32;0.43;0.42;0.9;2.31;3.25;3.5;-3.17;8.96;3.28;6.73;3.04;2.8;2.55;9.58;2.68;5.77;1.6;5.17;1.96	-1;-1;-1;-1;-1;-1;-1;-1	4117.765;4116.7835;4117.7708;4117.7708;4117.7728;4116.7752;4116.7791;4116.7801;4116.7526;4117.8059;4117.7825;4117.7968;4117.7816;4117.7806;4116.7762;4117.8085;4117.7801;4117.7928;4116.7723;4117.7904;4116.7738	4117.769;4117.769;4117.769;4117.769;4117.769;4117.769;4117.769;4117.769;4117.769;4117.769;4117.769;4117.769;4117.769;4117.769;4117.769;4117.769;4117.769;4117.769;4117.769;4117.769;4117.769	Specific;Specific;Specific;Specific;Specific;Specific;Specific;Specific;Specific;Specific;Specific;Specific;Specific;Specific;Specific;Specific;Specific;Specific;Specific;Specific;Specific	3;3;3;3;3;3;3;3;3;3;3;3;3;3;3;3;3;3;3;3;3	1499;1499;1499;1499;1499;1499;1499;1499;1499;1499;1499;1499;1499;1499;1499;1499;1499;1499;1499;1499;1499	73.798;73.903;74.0603;73.7707;74.1982;73.682;73.8619;73.7405;73.7387;73.8173;74.2523;73.7974;73.7938;74.3049;74.9098;73.7967;74.2612;73.7484;71.5664;74.1561;74.3898	NTerm(TMT6plex / 229.1629);NTerm(TMT6plex / 229.1629);NTerm(TMT6plex / 229.1629);NTerm(TMT6plex / 229.1629);NTerm(TMT6plex / 229.1629);NTerm(TMT6plex / 229.1629);NTerm(TMT6plex / 229.1629);NTerm(TMT6plex / 229.1629);NTerm(TMT6plex / 229.1629);NTerm(TMT6plex / 229.1629);NTerm(TMT6plex / 229.1629);NTerm(TMT6plex / 229.1629);NTerm(TMT6plex / 229.1629);NTerm(TMT6plex / 229.1629);NTerm(TMT6plex / 229.1629);NTerm(TMT6plex / 229.1629);NTerm(TMT6plex / 229.1629);NTerm(TMT6plex / 229.1629);NTerm(TMT6plex / 229.1629);NTerm(TMT6plex / 229.1629);NTerm(TMT6plex / 229.1629)	200702_cc_t_glyco_intact_e1.33981.33981.4;200702_cc_t_glyco_intact_e1.34032.34032.4;200702_cc_t_glyco_intact_e2.33544.33544.3;200702_cc_t_glyco_intact_e2.33390.33390.3;200702_cc_t_glyco_intact_e2.33617.33617.4;200702_cc_t_glyco_intact_e2.33344.33344.4;200702_cc_t_glyco_intact_e2.33439.33439.4;200702_cc_t_glyco_intact_e3.33629.33629.4;200702_cc_t_glyco_intact_e3.33628.33628.3;200702_cc_t_glyco20_e1.32660.32660.3;200702_cc_t_glyco20_e1.32891.32891.4;200702_cc_t_glyco20_e2.32752.32752.3;200702_cc_t_glyco20_e2.32750.32750.4;200702_cc_t_glyco20_e2.33021.33021.4;200702_cc_t_glyco20_e2.33343.33343.2;200702_cc_t_glyco20_e3.32784.32784.3;200702_cc_t_glyco20_e3.33029.33029.4;200702_cc_t_glyco20_e3.32758.32758.4;200702_cc_t_glyco20_e3.31604.31604.4;200702_cc_t_glyco20_e3.32974.32974.7;200702_cc_t_glyco20_e3.33098.33098.5	hcd;hcd;hcd;hcd;hcd;hcd;hcd;hcd;hcd;hcd;hcd;hcd;hcd;hcd;hcd;hcd;hcd;hcd;hcd;hcd;hcd	0;0.0004;0;0;0;0;0;0;0;0;0;0;0;0;0;0;0;0;0;0;0	0;0;0;0;0;0;0;0;0;0;0;0;0;0;0.0034;0;0;0;0;0;0	0;0;0;0;0;0;0;0;0;0;0;0;0;0;0;0;0;0;0;0;0	0;0;0;0;0;0;0;0;0;0;0;0;0;0;0;0;0;0;0;0;0	1.30E-13;0.00042;9.50E-17;8.60E-15;6.20E-15;4.70E-10;8.80E-07;9.60E-14;1.60E-12;2.60E-14;1.10E-12;7.70E-16;2.80E-15;2.80E-15;1.10E-05;3.40E-16;8.60E-16;1.30E-13;3.80E-12;3.20E-07;4.30E-07	1.20E-11;0.00056;9.00E-15;8.00E-13;5.70E-13;4.30E-08;8.20E-05;7.40E-12;1.20E-10;3.80E-12;1.50E-10;1.00E-13;3.60E-13;3.70E-13;0.0034;4.60E-14;1.20E-13;1.80E-11;5.10E-10;4.70E-05;6.10E-05	200702_CC_T_Glyco_intact_E1.raw;200702_CC_T_Glyco_intact_E1.raw;200702_CC_T_Glyco_intact_E2.raw;200702_CC_T_Glyco_intact_E2.raw;200702_CC_T_Glyco_intact_E2.raw;200702_CC_T_Glyco_intact_E2.raw;200702_CC_T_Glyco_intact_E2.raw;200702_CC_T_Glyco_intact_E3.raw;200702_CC_T_Glyco_intact_E3.raw;200702_CC_T_Glyco20_E1.raw;200702_CC_T_Glyco20_E1.raw;200702_CC_T_Glyco20_E2.raw;200702_CC_T_Glyco20_E2.raw;200702_CC_T_Glyco20_E2.raw;200702_CC_T_Glyco20_E2.raw;200702_CC_T_Glyco20_E3.raw;200702_CC_T_Glyco20_E3.raw;200702_CC_T_Glyco20_E3.raw;200702_CC_T_Glyco20_E3.raw;200702_CC_T_Glyco20_E3.raw;200702_CC_T_Glyco20_E3.raw	controllerType=0 controllerNumber=1 scan=33981;controllerType=0 controllerNumber=1 scan=34032;controllerType=0 controllerNumber=1 scan=33544;controllerType=0 controllerNumber=1 scan=33390;controllerType=0 controllerNumber=1 scan=33617;controllerType=0 controllerNumber=1 scan=33344;controllerType=0 controllerNumber=1 scan=33439;controllerType=0 controllerNumber=1 scan=33629;controllerType=0 controllerNumber=1 scan=33628;controllerType=0 controllerNumber=1 scan=32660;controllerType=0 controllerNumber=1 scan=32891;controllerType=0 controllerNumber=1 scan=32752;controllerType=0 controllerNumber=1 scan=32750;controllerType=0 controllerNumber=1 scan=33021;controllerType=0 controllerNumber=1 scan=33343;controllerType=0 controllerNumber=1 scan=32784;controllerType=0 controllerNumber=1 scan=33029;controllerType=0 controllerNumber=1 scan=32758;controllerType=0 controllerNumber=1 scan=31604;controllerType=0 controllerNumber=1 scan=32974;controllerType=0 controllerNumber=1 scan=33098	374;374;374;374;374;374;374;374;374;374;374;374;374;374;374;374;374;374;374;374;374	372;372;372;372;372;372;372;372;372;372;372;372;372;372;372;372;372;372;372;372;372	758.4;480.4;884.4;762.1;751.9;593.2;466.6;719.8;699.7;821.6;709.3;877.9;830.7;822;321.4;896.4;840.3;730.8;608.1;518.2;430.2	483.7;222.6;724.8;549;574.4;377.3;208;524.8;456.4;553.8;538;620.9;641.6;614;226.9;641.7;640.9;511.8;387.9;252.8;275.4
P10909_374_HexNAc(5)Hex(6)Fuc(1)NeuAc(1)	CLU	Clusterin	P10909	R.[+229.16293]LAN[+2424.86713]LTQGEDQYYLR.V	R.LANLTQGEDQYYLR.V	HexNAc(5)Hex(6)Fuc(1)NeuAc(1)	Complex/Hybrid	0.000254066	0.00037287	NaN	0.000321615	0.000559256	0.000361379	0.000390193	0.000431107	NaN	NaN	NaN	0.000291416	0.000520856	NaN	0.00049951	0.000397793	0.000439083	NaN	0.00038269	0.000540158	0.000443178	NaN	0.000393526	NaN	NaN	0.000302222	0.000456199	NaN	0.000667473	0.000439145	0.0640288		0.000456819	0.000372738	1.22558	0.293463			1284 | 902002;1165 | 1014495;1166 | 1014615	24;15;15	N3(NGlycan / 2424.8671);N3(NGlycan / 2424.8671);N3(NGlycan / 2424.8671)	HexNAc(5)Hex(6)Fuc(1)NeuAc(1);HexNAc(5)Hex(6)Fuc(1)NeuAc(1);HexNAc(5)Hex(6)Fuc(1)NeuAc(1)	0.00037;2.70E-08;0.0004	0.051;3.70E-06;0.051	3.43;7.56;3.4	189.2;392.2;125.3	4;4;4	1084.9683;1084.9754;1085.2245	1085.2214;1085.2214;1085.2214	-2.07;4.46;2.89	-1;-1	4336.8514;4336.8797;4337.8763	4337.8637;4337.8637;4337.8637	Specific;Specific;Specific	3;3;3	1499;1499;1499	70.1048;69.9007;70.077	NTerm(TMT6plex / 229.1629);NTerm(TMT6plex / 229.1629);NTerm(TMT6plex / 229.1629)	200702_cc_t_glyco20_e1.30694.30694.7;200702_cc_t_glyco20_e3.30721.30721.4;200702_cc_t_glyco20_e3.30814.30814.6	hcd;hcd;hcd	0;0;0.00034	0.0013;0;0.001	0;0;0	0.0024;0;0	2.00E-05;1.50E-09;0.00039	0.0031;2.00E-07;0.0011	200702_CC_T_Glyco20_E1.raw;200702_CC_T_Glyco20_E3.raw;200702_CC_T_Glyco20_E3.raw	controllerType=0 controllerNumber=1 scan=30694;controllerType=0 controllerNumber=1 scan=30721;controllerType=0 controllerNumber=1 scan=30814	374;374;374	372;372;372	374.8;528;339.7	189.2;392.2;125.3
P10909_374_HexNAc(5)Hex(6)Fuc(1)NeuAc(2)	CLU	Clusterin	P10909	R.[+229.16293]LAN[+2715.96255]LTQGEDQYYLR.V	R.LANLTQGEDQYYLR.V	HexNAc(5)Hex(6)Fuc(1)NeuAc(2)	Complex/Hybrid	0.00041486	0.000427601	0.000514504	0.000369588	0.000520383	0.000448551	0.0004262	0.00057717	0.000405878	0.000321003	0.000417359	0.000300105	0.000416333	0.000498591	0.000579921	0.000447196	0.000610675	0.000430509	0.00062052	0.000593154	0.000461302	0.000458284	0.000398214	0.000367082	0.000469201	0.000418468	0.000571603	0.000436676	0.000608277	0.000458638	0.0488362	+	0.000491369	0.0004286	1.14645	0.197175			2050 | 880474;2051 | 880674;1189 | 888350;1006 | 956371;1007 | 956931;1280 | 1073611;1281 | 1073531;1282 | 1074171;1588 | 1110336;1589 | 1110856;1590 | 1110776;1156 | 1098332;1157 | 1097872	37;37;11;10;10;24;24;24;21;21;21;15;15	N3(NGlycan / 2715.9625);N3(NGlycan / 2715.9625);N3(NGlycan / 2715.9625);N3(NGlycan / 2715.9625);N3(NGlycan / 2715.9625);N3(NGlycan / 2715.9625);N3(NGlycan / 2715.9625);N3(NGlycan / 2715.9625);N3(NGlycan / 2715.9625);N3(NGlycan / 2715.9625);N3(NGlycan / 2715.9625);N3(NGlycan / 2715.9625);N3(NGlycan / 2715.9625)	HexNAc(5)Hex(6)Fuc(1)NeuAc(2);HexNAc(5)Hex(6)Fuc(1)NeuAc(2);HexNAc(5)Hex(6)Fuc(1)NeuAc(2);HexNAc(5)Hex(6)Fuc(1)NeuAc(2);HexNAc(5)Hex(6)Fuc(1)NeuAc(2);HexNAc(5)Hex(6)Fuc(1)NeuAc(2);HexNAc(5)Hex(6)Fuc(1)NeuAc(2);HexNAc(5)Hex(6)Fuc(1)NeuAc(2);HexNAc(5)Hex(6)Fuc(1)NeuAc(2);HexNAc(5)Hex(6)Fuc(1)NeuAc(2);HexNAc(5)Hex(6)Fuc(1)NeuAc(2);HexNAc(5)Hex(6)Fuc(1)NeuAc(2);HexNAc(5)Hex(6)Fuc(1)NeuAc(2)	0.00013;9.50E-05;3.40E-06;0.000000026;0.00001;1.20E-08;2.30E-05;3.40E-05;1.30E-06;7.70E-07;0.00047;8.20E-12;5.20E-05	0.011;0.0086;0.00032;0.0000021;0.00081;1.80E-06;0.0034;0.005;0.00017;0.0001;0.057;1.10E-09;0.0071	3.9;4.02;5.47;7.58;4.98;7.92;4.64;4.47;5.88;6.11;3.33;11.08;4.28	254.7;220.6;237.9;422;262.8;407.9;331;248.2;375.7;362.7;136.3;426.8;173.9	4;4;4;4;4;4;4;4;4;4;4;4;4	1158.0004;1157.997;1157.7482;1157.7438;1157.7436;1157.7481;1157.7532;1157.9975;1157.9938;1157.7482;1157.7542;1157.9983;1157.9938	1157.9952;1157.9952;1157.9952;1157.9952;1157.9952;1157.9952;1157.9952;1157.9952;1157.9952;1157.9952;1157.9952;1157.9952;1157.9952	4.46;1.51;3.29;-0.51;-0.72;3.18;7.61;1.93;-1.23;3.29;8.46;2.67;-1.23	-1;-1;-1;-1;-1;-1;-1	4628.9798;4628.9661;4627.971;4627.9534;4627.9525;4627.9705;4627.991;4628.9681;4628.9534;4627.971;4627.9949;4628.9715;4628.9534	4628.9592;4628.9592;4628.9592;4628.9592;4628.9592;4628.9592;4628.9592;4628.9592;4628.9592;4628.9592;4628.9592;4628.9592;4628.9592	Specific;Specific;Specific;Specific;Specific;Specific;Specific;Specific;Specific;Specific;Specific;Specific;Specific	3;3;3;3;3;3;3;3;3;3;3;3;3	1499;1499;1499;1499;1499;1499;1499;1499;1499;1499;1499;1499;1499	73.0336;73.1746;73.017;73.0214;73.5874;73.0634;72.9963;73.5737;73.0057;73.5142;73.4525;73.3884;73.0053	NTerm(TMT6plex / 229.1629);NTerm(TMT6plex / 229.1629);NTerm(TMT6plex / 229.1629);NTerm(TMT6plex / 229.1629);NTerm(TMT6plex / 229.1629);NTerm(TMT6plex / 229.1629);NTerm(TMT6plex / 229.1629);NTerm(TMT6plex / 229.1629);NTerm(TMT6plex / 229.1629);NTerm(TMT6plex / 229.1629);NTerm(TMT6plex / 229.1629);NTerm(TMT6plex / 229.1629);NTerm(TMT6plex / 229.1629)	200702_cc_t_glyco_intact_e1.33601.33601.4;200702_cc_t_glyco_intact_e1.33674.33674.4;200702_cc_t_glyco_intact_e2.32992.32992.4;200702_cc_t_glyco_intact_e3.33279.33279.4;200702_cc_t_glyco_intact_e3.33557.33557.4;200702_cc_t_glyco20_e1.32260.32260.4;200702_cc_t_glyco20_e1.32225.32225.4;200702_cc_t_glyco20_e1.32531.32531.4;200702_cc_t_glyco20_e2.32330.32330.4;200702_cc_t_glyco20_e2.32601.32601.4;200702_cc_t_glyco20_e2.32568.32568.4;200702_cc_t_glyco20_e3.32567.32567.4;200702_cc_t_glyco20_e3.32364.32364.4	hcd;hcd;hcd;hcd;hcd;hcd;hcd;hcd;hcd;hcd;hcd;hcd;hcd	0.00076;0.00039;0;0;0;0;0;0;0;0;0.00036;0;0.00036	0.00078;0;0;0;0;0;0;0;0;0;0.004;0;0.00037	0;0;0;0;0;0;0;0;0;0;0;0;0	0;0;0;0;0;0;0;0;0;0;0;0;0	0.00077;0.00042;1.80E-07;1.30E-09;0.00000072;5.50E-10;1.70E-06;2.60E-06;4.90E-08;2.90E-08;0.00037;5.60E-13;0.00039	0.0011;0.00072;1.70E-05;0.000000097;0.000056;7.10E-08;0.00025;0.00039;6.40E-06;3.80E-06;0.0041;7.60E-11;0.00044	200702_CC_T_Glyco_intact_E1.raw;200702_CC_T_Glyco_intact_E1.raw;200702_CC_T_Glyco_intact_E2.raw;200702_CC_T_Glyco_intact_E3.raw;200702_CC_T_Glyco_intact_E3.raw;200702_CC_T_Glyco20_E1.raw;200702_CC_T_Glyco20_E1.raw;200702_CC_T_Glyco20_E1.raw;200702_CC_T_Glyco20_E2.raw;200702_CC_T_Glyco20_E2.raw;200702_CC_T_Glyco20_E2.raw;200702_CC_T_Glyco20_E3.raw;200702_CC_T_Glyco20_E3.raw	controllerType=0 controllerNumber=1 scan=33601;controllerType=0 controllerNumber=1 scan=33674;controllerType=0 controllerNumber=1 scan=32992;controllerType=0 controllerNumber=1 scan=33279;controllerType=0 controllerNumber=1 scan=33557;controllerType=0 controllerNumber=1 scan=32260;controllerType=0 controllerNumber=1 scan=32225;controllerType=0 controllerNumber=1 scan=32531;controllerType=0 controllerNumber=1 scan=32330;controllerType=0 controllerNumber=1 scan=32601;controllerType=0 controllerNumber=1 scan=32568;controllerType=0 controllerNumber=1 scan=32567;controllerType=0 controllerNumber=1 scan=32364	374;374;374;374;374;374;374;374;374;374;374;374;374	372;372;372;372;372;372;372;372;372;372;372;372;372	420.2;372.4;520.6;567.3;473.7;596.9;449.4;428.1;554.4;539.1;399.2;655.7;424.2	254.7;220.6;237.9;422;262.8;407.9;331;248.2;375.7;362.7;136.3;426.8;173.9
P10909_374_HexNAc(5)Hex(6)Fuc(1)NeuAc(3)	CLU	Clusterin	P10909	R.[+229.16293]LAN[+3007.05796]LTQGEDQYYLR.V	R.LANLTQGEDQYYLR.V	HexNAc(5)Hex(6)Fuc(1)NeuAc(3)	Complex/Hybrid	0.000402178	0.000393751	0.000522759	0.000370032	0.000467537	0.000508646	0.000477961	0.000608305	0.000397103	0.000370456	0.000465361	0.000345024	0.000385829	0.000544876	0.000595262	0.000457002	0.000605592	0.000408447	0.000627744	0.000569711	0.000506604	0.000446959	0.000393061	0.000349782	0.000413161	0.00044467	0.000583612	0.000340002	0.000608076	0.000496429	0.200815		0.000487601	0.000444093	1.09797	0.13484			2049 | 1032476;1187 | 1048437;1005 | 1111537;1275 | 1150564;1276 | 1150884;1153 | 1245779	37;11;10;24;24;15	N3(NGlycan / 3007.058);N3(NGlycan / 3007.058);N3(NGlycan / 3007.058);N3(NGlycan / 3007.058);N3(NGlycan / 3007.058);N3(NGlycan / 3007.058)	HexNAc(5)Hex(6)Fuc(1)NeuAc(3);HexNAc(5)Hex(6)Fuc(1)NeuAc(3);HexNAc(5)Hex(6)Fuc(1)NeuAc(3);HexNAc(5)Hex(6)Fuc(1)NeuAc(3);HexNAc(5)Hex(6)Fuc(1)NeuAc(3);HexNAc(5)Hex(6)Fuc(1)NeuAc(3)	2.40E-05;1.30E-09;1.90E-11;2.00E-06;2.60E-05;1.70E-06	0.0022;1.20E-07;1.50E-09;0.00029;0.0039;0.00024	4.61;8.89;10.72;5.7;4.58;5.76	356.2;375.3;466.4;369.5;181.8;287.3	4;4;4;4;4;4	1230.7807;1230.7698;1230.5263;1230.5282;1230.5187;1230.5213	1230.7691;1230.7691;1230.7691;1230.7691;1230.7691;1230.7691	9.42;0.58;6.53;8.11;0.37;2.46	-1;-1;-1;-1	4920.1009;4920.0574;4919.0833;4919.0911;4919.053;4919.0633	4920.0546;4920.0546;4920.0546;4920.0546;4920.0546;4920.0546	Specific;Specific;Specific;Specific;Specific;Specific	3;3;3;3;3;3	1499;1499;1499;1499;1499;1499	76.0206;75.9543;75.946;75.9332;76.212;75.7994	NTerm(TMT6plex / 229.1629);NTerm(TMT6plex / 229.1629);NTerm(TMT6plex / 229.1629);NTerm(TMT6plex / 229.1629);NTerm(TMT6plex / 229.1629);NTerm(TMT6plex / 229.1629)	200702_cc_t_glyco_intact_e1.35059.35059.4;200702_cc_t_glyco_intact_e2.34499.34499.4;200702_cc_t_glyco_intact_e3.34692.34692.4;200702_cc_t_glyco20_e1.33783.33783.4;200702_cc_t_glyco20_e1.33929.33929.4;200702_cc_t_glyco20_e3.33843.33843.4	hcd;hcd;hcd;hcd;hcd;hcd	0;0;0;0;0;0	0;0;0;0;0;0	0;0;0;0;0;0	0;0;0;0;0;0	1.60E-06;5.30E-11;1.60E-12;8.80E-08;1.90E-06;7.00E-08	0.00014;4.90E-09;1.20E-10;1.30E-05;0.0003;9.70E-06	200702_CC_T_Glyco_intact_E1.raw;200702_CC_T_Glyco_intact_E2.raw;200702_CC_T_Glyco_intact_E3.raw;200702_CC_T_Glyco20_E1.raw;200702_CC_T_Glyco20_E1.raw;200702_CC_T_Glyco20_E3.raw	controllerType=0 controllerNumber=1 scan=35059;controllerType=0 controllerNumber=1 scan=34499;controllerType=0 controllerNumber=1 scan=34692;controllerType=0 controllerNumber=1 scan=33783;controllerType=0 controllerNumber=1 scan=33929;controllerType=0 controllerNumber=1 scan=33843	374;374;374;374;374;374	372;372;372;372;372;372	570.9;634.8;663.9;572.3;492.2;503.1	356.2;375.3;466.4;369.5;181.8;287.3
P10909_374_HexNAc(5)Hex(6)NeuAc(2)	CLU	Clusterin	P10909	R.[+229.16293]LAN[+2569.90464]LTQGEDQYYLR.V	R.LANLTQGEDQYYLR.V	HexNAc(5)Hex(6)NeuAc(2)	Complex/Hybrid	0.000385899	0.000414151	0.00052882	0.000387163	0.000541847	0.000473557	0.000412849	0.000501319	0.000378634	0.000401476	0.000414602	0.000356499	0.000402958	0.000531465	0.000556966	0.000417078	0.000610432	0.000438209	0.000528621	0.000582404	0.000462027	0.000397499	0.000360629	0.000601485	0.000415398	0.000426201	0.000518942	0.00043592	0.000573821	0.000447866	0.0725706		0.000483773	0.000433068	1.11708	0.159738			2052 | 800392;1190 | 888510;1191 | 889110;1283 | 984002;1591 | 1025319;1592 | 1024479;1593 | 1025159;1158 | 1098092;1159 | 1098052;1160 | 1098412	37;11;11;24;21;21;21;15;15;15	N3(NGlycan / 2569.9046);N3(NGlycan / 2569.9046);N3(NGlycan / 2569.9046);N3(NGlycan / 2569.9046);N3(NGlycan / 2569.9046);N3(NGlycan / 2569.9046);N3(NGlycan / 2569.9046);N3(NGlycan / 2569.9046);N3(NGlycan / 2569.9046);N3(NGlycan / 2569.9046)	HexNAc(5)Hex(6)NeuAc(2);HexNAc(5)Hex(6)NeuAc(2);HexNAc(5)Hex(6)NeuAc(2);HexNAc(5)Hex(6)NeuAc(2);HexNAc(5)Hex(6)NeuAc(2);HexNAc(5)Hex(6)NeuAc(2);HexNAc(5)Hex(6)NeuAc(2);HexNAc(5)Hex(6)NeuAc(2);HexNAc(5)Hex(6)NeuAc(2);HexNAc(5)Hex(6)NeuAc(2)	0.00012;8.60E-11;9.50E-11;1.40E-08;3.20E-13;2.60E-12;1.60E-05;3.40E-08;4.70E-06;8.90E-05	0.01;8.10E-09;9.00E-09;2.00E-06;4.20E-11;3.30E-10;0.002;4.70E-06;0.00064;0.012	3.94;10.07;10.02;7.87;12.49;11.59;4.8;7.47;5.33;4.05	286.3;387.6;406.8;471.7;582.6;489.8;239.8;291.1;250.8;148	4;4;4;4;4;4;4;4;4;4	1121.4903;1121.4845;1121.4805;1121.2358;1121.4832;1121.231;1121.4837;1121.483;1121.2226;1121.4855	1121.4808;1121.4808;1121.4808;1121.4808;1121.4808;1121.4808;1121.4808;1121.4808;1121.4808;1121.4808	8.48;3.36;-0.23;5.2;2.17;0.95;2.6;1.95;-6.56;4.24	-1;-1;-1	4482.9393;4482.9163;4482.9002;4481.9212;4482.911;4481.9022;4482.9129;4482.91;4481.8685;4482.9202	4482.9012;4482.9012;4482.9012;4482.9012;4482.9012;4482.9012;4482.9012;4482.9012;4482.9012;4482.9012	Specific;Specific;Specific;Specific;Specific;Specific;Specific;Specific;Specific;Specific	3;3;3;3;3;3;3;3;3;3	1499;1499;1499;1499;1499;1499;1499;1499;1499;1499	73.3902;73.2276;73.8081;73.4688;73.8348;73.2084;73.6973;73.2164;73.1611;73.4411	NTerm(TMT6plex / 229.1629);NTerm(TMT6plex / 229.1629);NTerm(TMT6plex / 229.1629);NTerm(TMT6plex / 229.1629);NTerm(TMT6plex / 229.1629);NTerm(TMT6plex / 229.1629);NTerm(TMT6plex / 229.1629);NTerm(TMT6plex / 229.1629);NTerm(TMT6plex / 229.1629);NTerm(TMT6plex / 229.1629)	200702_cc_t_glyco_intact_e1.33780.33780.5;200702_cc_t_glyco_intact_e2.33104.33104.4;200702_cc_t_glyco_intact_e2.33410.33410.4;200702_cc_t_glyco20_e1.32475.32475.3;200702_cc_t_glyco20_e2.32772.32772.4;200702_cc_t_glyco20_e2.32438.32438.4;200702_cc_t_glyco20_e2.32699.32699.6;200702_cc_t_glyco20_e3.32476.32476.5;200702_cc_t_glyco20_e3.32446.32446.4;200702_cc_t_glyco20_e3.32595.32595.4	hcd;hcd;hcd;hcd;hcd;hcd;hcd;hcd;hcd;hcd	0.00038;0;0;0;0;0;0;0;0;0.00036	0.00079;0;0;0;0;0;0.00044;0;0;0.00073	0;0;0;0;0;0;0;0;0;0	0.0014;0;0;0;0;0;0;0;0;0	0.00042;5.10E-12;6.00E-12;6.50E-10;2.80E-14;2.00E-13;9.50E-07;1.90E-09;2.60E-07;0.00039	0.00093;4.90E-10;5.70E-10;8.70E-08;3.50E-12;2.50E-11;0.00051;2.70E-07;3.60E-05;0.00074	200702_CC_T_Glyco_intact_E1.raw;200702_CC_T_Glyco_intact_E2.raw;200702_CC_T_Glyco_intact_E2.raw;200702_CC_T_Glyco20_E1.raw;200702_CC_T_Glyco20_E2.raw;200702_CC_T_Glyco20_E2.raw;200702_CC_T_Glyco20_E2.raw;200702_CC_T_Glyco20_E3.raw;200702_CC_T_Glyco20_E3.raw;200702_CC_T_Glyco20_E3.raw	controllerType=0 controllerNumber=1 scan=33780;controllerType=0 controllerNumber=1 scan=33104;controllerType=0 controllerNumber=1 scan=33410;controllerType=0 controllerNumber=1 scan=32475;controllerType=0 controllerNumber=1 scan=32772;controllerType=0 controllerNumber=1 scan=32438;controllerType=0 controllerNumber=1 scan=32699;controllerType=0 controllerNumber=1 scan=32476;controllerType=0 controllerNumber=1 scan=32446;controllerType=0 controllerNumber=1 scan=32595	374;374;374;374;374;374;374;374;374;374	372;372;372;372;372;372;372;372;372;372	489.9;644.8;636.4;593.3;778.1;736.3;473.6;584;543.9;386.2	286.3;387.6;406.8;471.7;582.6;489.8;239.8;291.1;250.8;148
P10909_374_HexNAc(5)Hex(6)NeuAc(3)	CLU	Clusterin	P10909	R.[+229.16293]LAN[+2861.00005]LTQGEDQYYLR.V	R.LANLTQGEDQYYLR.V	HexNAc(5)Hex(6)NeuAc(3)	Complex/Hybrid	0.000434681	0.000416336	0.000573166	0.000353701	0.000562443	0.000471925	0.000452703	0.000597976	0.000388853	0.000363077	0.000418272	0.000341608	0.000421259	0.000497325	0.000624572	0.000416279	0.000595974	0.000478097	0.000644849	0.000571631	0.000511399	0.000414025	0.000389738	0.000632386	0.000414672	0.000374366	0.000543697	0.000375535	0.000603753	0.000452749	0.15829		0.000497906	0.000447895	1.11166	0.152712			1188 | 974224;1277 | 1077948;1278 | 1078188;1279 | 1076628;1585 | 1113296;1586 | 1114896;1154 | 1179436;1155 | 1178916	11;24;24;24;21;21;15;15	N3(NGlycan / 2861.0001);N3(NGlycan / 2861.0001);N3(NGlycan / 2861.0001);N3(NGlycan / 2861.0001);N3(NGlycan / 2861.0001);N3(NGlycan / 2861.0001);N3(NGlycan / 2861.0001);N3(NGlycan / 2861.0001)	HexNAc(5)Hex(6)NeuAc(3);HexNAc(5)Hex(6)NeuAc(3);HexNAc(5)Hex(6)NeuAc(3);HexNAc(5)Hex(6)NeuAc(3);HexNAc(5)Hex(6)NeuAc(3);HexNAc(5)Hex(6)NeuAc(3);HexNAc(5)Hex(6)NeuAc(3);HexNAc(5)Hex(6)NeuAc(3)	2.80E-08;5.70E-06;0.00013;1.90E-05;4.90E-11;2.00E-11;1.80E-08;0.00038	2.70E-06;0.00084;0.019;0.0027;6.30E-09;2.60E-09;2.50E-06;0.049	7.55;5.24;3.88;4.73;10.31;10.69;7.74;3.43	296.7;296.2;164.8;269;494.5;513.7;377.6;148.5	4;4;4;4;4;4;4;4	1194.0041;1194.0052;1194.5036;1194.2575;1194.0125;1194.006;1194.0036;1194.5072	1194.2546;1194.2546;1194.2546;1194.2546;1194.2546;1194.2546;1194.2546;1194.2546	0.24;1.16;-1.57;2.4;7.3;1.88;-0.15;1.49	-1;-1;1;-1;-1;-1;1	4772.9945;4772.9988;4774.9925;4774.0081;4773.0281;4773.0023;4772.9926;4775.0072	4773.9967;4773.9967;4773.9967;4773.9967;4773.9967;4773.9967;4773.9967;4773.9967	Specific;Specific;Specific;Specific;Specific;Specific;Specific;Specific	3;3;3;3;3;3;3;3	1499;1499;1499;1499;1499;1499;1499;1499	76.1227;76.456;76.5291;75.935;75.8987;76.4066;76.5044;76.3064	NTerm(TMT6plex / 229.1629);NTerm(TMT6plex / 229.1629);NTerm(TMT6plex / 229.1629);NTerm(TMT6plex / 229.1629);NTerm(TMT6plex / 229.1629);NTerm(TMT6plex / 229.1629);NTerm(TMT6plex / 229.1629);NTerm(TMT6plex / 229.1629)	200702_cc_t_glyco_intact_e2.34579.34579.4;200702_cc_t_glyco20_e1.34057.34057.4;200702_cc_t_glyco20_e1.34096.34096.4;200702_cc_t_glyco20_e1.33784.33784.4;200702_cc_t_glyco20_e2.33867.33867.4;200702_cc_t_glyco20_e2.34134.34134.4;200702_cc_t_glyco20_e3.34214.34214.4;200702_cc_t_glyco20_e3.34109.34109.4	hcd;hcd;hcd;hcd;hcd;hcd;hcd;hcd	0;0;0;0;0;0;0;0.00034	0;0;0;0;0;0;0;0.0011	0;0;0;0;0;0;0;0	0;0;0;0;0;0;0;0	1.60E-09;2.70E-07;8.10E-06;1.20E-06;3.20E-12;1.40E-12;7.50E-10;0.00039	1.50E-07;4.20E-05;0.0012;0.00018;4.00E-10;1.80E-10;1.00E-07;0.0011	200702_CC_T_Glyco_intact_E2.raw;200702_CC_T_Glyco20_E1.raw;200702_CC_T_Glyco20_E1.raw;200702_CC_T_Glyco20_E1.raw;200702_CC_T_Glyco20_E2.raw;200702_CC_T_Glyco20_E2.raw;200702_CC_T_Glyco20_E3.raw;200702_CC_T_Glyco20_E3.raw	controllerType=0 controllerNumber=1 scan=34579;controllerType=0 controllerNumber=1 scan=34057;controllerType=0 controllerNumber=1 scan=34096;controllerType=0 controllerNumber=1 scan=33784;controllerType=0 controllerNumber=1 scan=33867;controllerType=0 controllerNumber=1 scan=34134;controllerType=0 controllerNumber=1 scan=34214;controllerType=0 controllerNumber=1 scan=34109	374;374;374;374;374;374;374;374	372;372;372;372;372;372;372;372	590.7;522.3;482.6;441.6;690.6;689.5;587.9;287.4	296.7;296.2;164.8;269;494.5;513.7;377.6;148.5
P10909_86_HexNAc(4)Hex(5)	CLU	Clusterin	P10909	K.[+229.16293]K[+229.16293]K[+229.16293]EDALN[+1622.58161]ETR.E	K.KKEDALNETR.E	HexNAc(4)Hex(5)	Complex/Hybrid	0.00167532	0.000401728	NaN	0.000534181	0.000985803	0.000326215	0.000412927	0.000377402	NaN	NaN	NaN	0.00140643	0.000354739	NaN	0.000483352	0.000285557	0.000362922	NaN	0.000409392	0.000385993	0.000309559	NaN	0.000368449	NaN	NaN	0.000218673	0.00118691	NaN	0.000441489	0.00099707	0.14204		0.000483675	0.000765001	0.632254	-0.661423			970 | 571532;1272 | 585513;1148 | 617631	10;24;15	N7(NGlycan / 1622.5816);N7(NGlycan / 1622.5816);N7(NGlycan / 1622.5816)	HexNAc(4)Hex(5);HexNAc(4)Hex(5);HexNAc(4)Hex(5)	0.0000031;1.00E-05;3.40E-05	0.00024;0.0015;0.0047	5.51;4.99;4.46	275.7;365.6;203	4;4;4	879.1838;879.1842;879.1837	879.1813;879.1813;879.1813	2.85;3.34;2.78		3513.7132;3513.7149;3513.713	3513.7032;3513.7032;3513.7032	Specific;Specific;Specific	7;7;7	1499;1499;1499	37.5322;37.4056;37.4516	NTerm(TMT6plex / 229.1629);K1(TMT6plex / 229.1629);K2(TMT6plex / 229.1629);NTerm(TMT6plex / 229.1629);K1(TMT6plex / 229.1629);K2(TMT6plex / 229.1629);NTerm(TMT6plex / 229.1629);K1(TMT6plex / 229.1629);K2(TMT6plex / 229.1629)	200702_cc_t_glyco_intact_e3.14518.14518.4;200702_cc_t_glyco20_e1.13309.13309.4;200702_cc_t_glyco20_e3.13473.13473.4	hcd;hcd;hcd	0;0;0.00037	0;0;0	0;0;0	0;0;0	0.00000015;5.20E-07;0.00039	0.000011;7.90E-05;0.0003	200702_CC_T_Glyco_intact_E3.raw;200702_CC_T_Glyco20_E1.raw;200702_CC_T_Glyco20_E3.raw	controllerType=0 controllerNumber=1 scan=14518;controllerType=0 controllerNumber=1 scan=13309;controllerType=0 controllerNumber=1 scan=13473	86;86;86	80;80;80	541.1;495.2;457.5	275.7;365.6;203
P10909_86_HexNAc(4)Hex(5)NeuAc(1)	CLU	Clusterin	P10909	K.[+229.16293]K[+229.16293]K[+229.16293]EDALN[+1913.67702]ETR.E	K.KKEDALNETR.E	HexNAc(4)Hex(5)NeuAc(1)	Complex/Hybrid	NaN	0.00055175	0.000649155	0.00018495	NaN	0.000473895	0.000278021	NaN	0.00048063	0.000433965	0.000544679	0.000508169	0.000366291	0.00059404	NaN	0.000388822	NaN	0.000371246	NaN	NaN	0.000540478	0.000462381	0.00043825	0.000611597	0.000445274	0.000302046	NaN	0.000430982	NaN	NaN	0.912382		0.000450128	0.000456135	0.986831	-0.0191255			1145 | 652291;1304 | 740368;1310 | 627296;1252 | 637599	11;35;35;34	N7(NGlycan / 1913.677);N6(NGlycan / 1913.677);N5(NGlycan / 1913.677);N5(NGlycan / 1913.677)	HexNAc(4)Hex(5)NeuAc(1);HexNAc(4)Hex(5)NeuAc(1);HexNAc(4)Hex(5)NeuAc(1);HexNAc(4)Hex(5)NeuAc(1)	0.00018;7.90E-05;0.00073;4.20E-05	0.017;0.01;0.088;0.0048	3.74;4.1;3.14;4.38	161.1;122.1;114.4;162.3	4;4;4;4	951.9568;1063.2437;974.1839;974.1833	951.9551;1063.4963;974.1819;974.1819	1.81;-1.69;2.14;1.45	-1	3804.8055;4249.953;3893.7139;3893.7113	3804.7986;4250.9635;3893.7056;3893.7056	Specific;Specific;Specific;Specific	7;6;5;5	1499;1499;1499;1499	39.6691;44.4287;43.2521;43.1025	NTerm(TMT6plex / 229.1629);K1(TMT6plex / 229.1629);K2(TMT6plex / 229.1629);NTerm(TMT6plex / 229.1629);K1(TMT6plex / 229.1629);K14(TMT6plex / 229.1629);NTerm(TMT6plex / 229.1629);K13(TMT6plex / 229.1629);NTerm(TMT6plex / 229.1629);K13(TMT6plex / 229.1629)	200702_cc_t_glyco_intact_e2.15310.15310.4;200702_cc_t_glyco10_e2.18036.18036.4;200702_cc_t_glyco10_e2.17432.17432.3;200702_cc_t_glyco10_e3.17750.17750.4	hcd;hcd;hcd;hcd	0;0.00065;0.0017;0	0.0015;0.0046;0.01;0	0;0.0013;0.0035;0	0.0028;0.0073;0.016;0	5.80E-06;0.00068;0.0017;5.10E-06	0.0015;0.0046;0.01;0.0006	200702_CC_T_Glyco_intact_E2.raw;200702_CC_T_Glyco10_E2.raw;200702_CC_T_Glyco10_E2.raw;200702_CC_T_Glyco10_E3.raw	controllerType=0 controllerNumber=1 scan=15310;controllerType=0 controllerNumber=1 scan=18036;controllerType=0 controllerNumber=1 scan=17432;controllerType=0 controllerNumber=1 scan=17750	86;86;86;86	80;81;82;82	452.8;363.2;352;410.6	161.1;122.1;114.4;162.3
P10909_86_HexNAc(4)Hex(5)NeuAc(2)	CLU	Clusterin	P10909	K.[+229.16293]K[+229.16293]K[+229.16293]EDALN[+2204.77244]ETR.E	K.KKEDALNETR.E	HexNAc(4)Hex(5)NeuAc(2)	Complex/Hybrid	0.000345155	0.000468414	0.000373508	0.000270952	0.00042357	0.000489508	0.000302669	0.000693327	0.000411511	0.000337545	0.000575258	0.000400631	0.000533644	0.000308292	0.000582038	0.000420782	0.000550781	0.000296065	0.000452746	0.000533155	0.000718768	0.00044632	0.000462526	0.000851539	0.000373333	0.00033834	0.000381483	0.000380492	0.000469038	0.000514073	0.283122		0.000478523	0.000424337	1.12769	0.173377			969 | 778818;698 | 774569;1301 | 787818;1308 | 683539;1309 | 683699;1311 | 476619;1245 | 763599;1250 | 701420;1270 | 820909;1578 | 853019	10;73;35;35;35;35;34;34;24;21	N7(NGlycan / 2204.7724);N5(NGlycan / 2204.7724);N6(NGlycan / 2204.7724);N5(NGlycan / 2204.7724);N5(NGlycan / 2204.7724);N5(NGlycan / 2204.7724);N6(NGlycan / 2204.7724);N5(NGlycan / 2204.7724);N7(NGlycan / 2204.7724);N7(NGlycan / 2204.7724)	HexNAc(4)Hex(5)NeuAc(2);HexNAc(4)Hex(5)NeuAc(2);HexNAc(4)Hex(5)NeuAc(2);HexNAc(4)Hex(5)NeuAc(2);HexNAc(4)Hex(5)NeuAc(2);HexNAc(4)Hex(5)NeuAc(2);HexNAc(4)Hex(5)NeuAc(2);HexNAc(4)Hex(5)NeuAc(2);HexNAc(4)Hex(5)NeuAc(2);HexNAc(4)Hex(5)NeuAc(2)	0.000013;1.40E-05;8.50E-05;1.30E-08;1.50E-05;9.60E-05;3.00E-05;1.70E-08;4.60E-05;8.60E-06	0.00099;0.0016;0.011;1.70E-06;0.002;0.013;0.0035;1.90E-06;0.0067;0.0011	4.89;4.85;4.07;7.89;4.83;4.02;4.52;7.77;4.34;5.06	185.9;186.1;100.8;304.6;183.4;220.8;156.4;305.7;221.2;245.6	4;4;5;4;4;3;5;4;4;4	1024.4816;1046.9594;909.0185;1046.9556;1046.9567;1127.7957;909.2185;1046.955;1024.483;1024.4817	1024.729;1046.9557;909.2176;1046.9557;1046.9557;1127.7976;909.2176;1046.9557;1024.729;1024.729	3.4;3.52;1.74;-0.1;0.95;-1.7;1.02;-0.68;4.71;3.52	-1;-1;-1;-1	4094.9046;4184.8157;4541.0635;4184.8006;4184.805;3381.3725;4542.0635;4184.7982;4094.91;4094.9051	4095.894;4184.801;4542.0589;4184.801;4184.801;3381.3782;4542.0589;4184.801;4095.894;4095.894	Specific;Specific;Specific;Specific;Specific;Specific;Specific;Specific;Specific;Specific	7;5;6;5;5;5;6;5;7;7	1499;1499;1499;1499;1499;1499;1499;1499;1499;1499	41.6473;45.232;46.437;45.2634;45.3388;37.8407;46.4507;45.2656;41.7313;41.6314	NTerm(TMT6plex / 229.1629);K1(TMT6plex / 229.1629);K2(TMT6plex / 229.1629);NTerm(TMT6plex / 229.1629);K13(TMT6plex / 229.1629);NTerm(TMT6plex / 229.1629);K1(TMT6plex / 229.1629);K14(TMT6plex / 229.1629);NTerm(TMT6plex / 229.1629);K13(TMT6plex / 229.1629);NTerm(TMT6plex / 229.1629);K13(TMT6plex / 229.1629);NTerm(TMT6plex / 229.1629);NTerm(TMT6plex / 229.1629);K1(TMT6plex / 229.1629);K14(TMT6plex / 229.1629);NTerm(TMT6plex / 229.1629);K13(TMT6plex / 229.1629);NTerm(TMT6plex / 229.1629);K1(TMT6plex / 229.1629);K2(TMT6plex / 229.1629);NTerm(TMT6plex / 229.1629);K1(TMT6plex / 229.1629);K2(TMT6plex / 229.1629)	200702_cc_t_glyco_intact_e3.16715.16715.4;200702_cc_t_glyco10_e1.19312.19312.4;200702_cc_t_glyco10_e2.19117.19117.5;200702_cc_t_glyco10_e2.18486.18486.4;200702_cc_t_glyco10_e2.18527.18527.3;200702_cc_t_glyco10_e2.14663.14663.3;200702_cc_t_glyco10_e3.19545.19545.5;200702_cc_t_glyco10_e3.18910.18910.4;200702_cc_t_glyco20_e1.15630.15630.4;200702_cc_t_glyco20_e2.15678.15678.4	hcd;hcd;hcd;hcd;hcd;hcd;hcd;hcd;hcd;hcd	0;0;0.00065;0;0;0.00064;0;0;0;0	0;0;0.0045;0;0;0.0045;0;0;0;0.00046	0;0;0.0013;0;0;0.0013;0;0;0;0	0;0;0.0072;0;0;0.0071;0;0;0;0.00096	0.00000089;1.40E-06;0.00068;1.00E-09;2.20E-06;0.00068;3.70E-06;1.70E-09;3.40E-06;5.10E-07	0.00007;0.00015;0.0046;1.40E-07;0.0003;0.0046;0.00042;2.00E-07;0.00052;0.00051	200702_CC_T_Glyco_intact_E3.raw;200702_CC_T_Glyco10_E1.raw;200702_CC_T_Glyco10_E2.raw;200702_CC_T_Glyco10_E2.raw;200702_CC_T_Glyco10_E2.raw;200702_CC_T_Glyco10_E2.raw;200702_CC_T_Glyco10_E3.raw;200702_CC_T_Glyco10_E3.raw;200702_CC_T_Glyco20_E1.raw;200702_CC_T_Glyco20_E2.raw	controllerType=0 controllerNumber=1 scan=16715;controllerType=0 controllerNumber=1 scan=19312;controllerType=0 controllerNumber=1 scan=19117;controllerType=0 controllerNumber=1 scan=18486;controllerType=0 controllerNumber=1 scan=18527;controllerType=0 controllerNumber=1 scan=14663;controllerType=0 controllerNumber=1 scan=19545;controllerType=0 controllerNumber=1 scan=18910;controllerType=0 controllerNumber=1 scan=15630;controllerType=0 controllerNumber=1 scan=15678	86;86;86;86;86;86;86;86;86;86	80;82;81;82;82;82;81;82;80;80	493.7;587.8;331.6;640.6;545.9;296.1;441.4;620.3;517.7;554	185.9;186.1;100.8;304.6;183.4;220.8;156.4;305.7;221.2;245.6
P10909_86_HexNAc(5)Hex(6)Fuc(1)	CLU	Clusterin	P10909	K.[+229.16293]EDALN[+2133.77171]ETRESETK[+229.16293].L	K.EDALNETRESETK.L	HexNAc(5)Hex(6)Fuc(1)	Complex/Hybrid	NaN	0.00039862	NaN	0.000341008	NaN	0.000319536	0.000425117	NaN	NaN	NaN	NaN	0.00119476	0.000385668	NaN	NaN	0.000310867	NaN	NaN	NaN	NaN	0.000499644	NaN	0.000381735	NaN	NaN	0.00032521	NaN	NaN	NaN	NaN	0.385703		0.000380625	0.000535809	0.710374	-0.493349			1251 | 694362	34	N5(NGlycan / 2133.7717)	HexNAc(5)Hex(6)Fuc(1)	0.0002	0.023	3.69	129.8	4	1029.21	1029.21	2.45		4113.81	4113.8	Specific	5	1499	40.6831	NTerm(TMT6plex / 229.1629);K13(TMT6plex / 229.1629)	200702_cc_t_glyco10_e3.16485.16485.4	hcd	0.0006	0.0042	0.0012	0.008	0.0006	0.0042	200702_CC_T_Glyco10_E3.raw	controllerType=0 controllerNumber=1 scan=16485	86	82	428	129.8
P10909_86_HexNAc(5)Hex(6)Fuc(1)NeuAc(2)	CLU	Clusterin	P10909	K.[+229.16293]K[+229.16293]K[+229.16293]EDALN[+2715.96255]ETR.E	K.KKEDALNETR.E	HexNAc(5)Hex(6)Fuc(1)NeuAc(2)	Complex/Hybrid	NaN	NaN	0.000334933	NaN	NaN	NaN	NaN	NaN	0.000415809	0.000504582	0.000454886	NaN	NaN	0.000337563	NaN	NaN	NaN	0.000490858	NaN	NaN	NaN	0.000473561	NaN	0.000249141	0.000444304	NaN	NaN	0.000346995	NaN	NaN	0.524832		0.000390404	0.000427552	0.913113	-0.131135			1575 | 995006	21	N7(NGlycan / 2715.9625)	HexNAc(5)Hex(6)Fuc(1)NeuAc(2)	6e-05	0.0076	4.22	230.8	4	1152.28	1152.53	4.9	-1	4606.1	4607.08	Specific	7	1499	41.2461	NTerm(TMT6plex / 229.1629);K1(TMT6plex / 229.1629);K2(TMT6plex / 229.1629)	200702_cc_t_glyco20_e2.15473.15473.4	hcd	0	0.0012	0	0.0025	3.6e-06	0.0012	200702_CC_T_Glyco20_E2.raw	controllerType=0 controllerNumber=1 scan=15473	86	80	468.7	230.8
P10909_86_HexNAc(5)Hex(6)Fuc(1)NeuAc(3)	CLU	Clusterin	P10909	K.[+229.16293]K[+229.16293]K[+229.16293]EDALN[+3007.05796]ETR.E	K.KKEDALNETR.E	HexNAc(5)Hex(6)Fuc(1)NeuAc(3)	Complex/Hybrid	NaN	0.000352006	NaN	0.000161811	NaN	0.000376782	0.000223455	NaN	NaN	NaN	NaN	0.000248962	0.000480224	NaN	NaN	0.000334729	NaN	NaN	NaN	NaN	0.0011941	NaN	0.000527926	NaN	NaN	0.000321504	NaN	NaN	NaN	NaN	0.108631		0.000571696	0.000272603	2.09717	1.06845			966 | 1073103;1141 | 1208665	10;15	N7(NGlycan / 3007.058);N7(NGlycan / 3007.058)	HexNAc(5)Hex(6)Fuc(1)NeuAc(3);HexNAc(5)Hex(6)Fuc(1)NeuAc(3)	0.000018;2.70E-07	0.0014;3.60E-05	4.76;6.57	204.8;428.4	4;4	1225.0545;1225.0594	1225.3003;1225.3003	4.07;8.05	-1;-1	4897.1961;4897.2156	4898.1796;4898.1796	Specific;Specific	7;7	1499;1499	43.2999;43.2222	NTerm(TMT6plex / 229.1629);K1(TMT6plex / 229.1629);K2(TMT6plex / 229.1629);NTerm(TMT6plex / 229.1629);K1(TMT6plex / 229.1629);K2(TMT6plex / 229.1629)	200702_cc_t_glyco_intact_e3.17592.17592.4;200702_cc_t_glyco20_e3.16554.16554.4	hcd;hcd	0;0	0;0	0;0	0;0	0.0000011;8.60E-09	0.00009;1.20E-06	200702_CC_T_Glyco_intact_E3.raw;200702_CC_T_Glyco20_E3.raw	controllerType=0 controllerNumber=1 scan=17592;controllerType=0 controllerNumber=1 scan=16554	86;86	80;80	474.9;513.8	204.8;428.4
P10909_86_HexNAc(5)Hex(6)NeuAc(2)	CLU	Clusterin	P10909	K.[+229.16293]EDALN[+2569.90464]ETRESETK[+229.16293].L	K.EDALNETRESETK.L	HexNAc(5)Hex(6)NeuAc(2)	Complex/Hybrid	0.000316664	0.00053864	0.000359267	0.000330406	0.000520214	0.000403	0.000436441	0.000445101	0.000287416	0.000408883	0.000429486	0.000342667	0.000481583	0.000376957	0.000639131	0.000403608	0.000569077	0.000412331	0.000426571	0.000674461	0.000876654	0.000378169	0.000520269	0.00128154	0.000387902	0.00032998	0.000392747	0.000380111	0.00050716	0.000544597	0.0707392		0.00053238	0.000401515	1.32593	0.407002			1704 | 818945;1306 | 786298;1248 | 762372;1576 | 995086;1145 | 984324	73;35;34;21;15	N5(NGlycan / 2569.9046);N5(NGlycan / 2569.9046);N5(NGlycan / 2569.9046);N7(NGlycan / 2569.9046);N7(NGlycan / 2569.9046)	HexNAc(5)Hex(6)NeuAc(2);HexNAc(5)Hex(6)NeuAc(2);HexNAc(5)Hex(6)NeuAc(2);HexNAc(5)Hex(6)NeuAc(2);HexNAc(5)Hex(6)NeuAc(2)	0.00055;0.00034;5.80E-05;2.00E-05;3.20E-05	0.057;0.043;0.0066;0.0025;0.0043	3.26;3.47;4.24;4.71;4.5	80.7;156.3;157.5;239.5;195.1	4;4;4;4;4	1138.2395;1138.2416;1137.996;1116.0176;1115.7627	1138.2388;1138.2388;1138.2388;1116.012;1116.012	0.69;2.51;7.11;5.03;1.4	-1;-1	4549.9363;4549.9447;4548.9622;4461.0487;4460.0291	4549.9332;4549.9332;4549.9332;4461.0262;4461.0262	Specific;Specific;Specific;Specific;Specific	5;5;5;7;7	1499;1499;1499;1499;1499	45.1336;44.8956;44.9378;41.3939;41.3119	NTerm(TMT6plex / 229.1629);K13(TMT6plex / 229.1629);NTerm(TMT6plex / 229.1629);K13(TMT6plex / 229.1629);NTerm(TMT6plex / 229.1629);K13(TMT6plex / 229.1629);NTerm(TMT6plex / 229.1629);K1(TMT6plex / 229.1629);K2(TMT6plex / 229.1629);NTerm(TMT6plex / 229.1629);K1(TMT6plex / 229.1629);K2(TMT6plex / 229.1629)	200702_cc_t_glyco10_e1.19258.19258.4;200702_cc_t_glyco10_e2.18287.18287.4;200702_cc_t_glyco10_e3.18732.18732.4;200702_cc_t_glyco20_e2.15552.15552.4;200702_cc_t_glyco20_e3.15540.15540.4	hcd;hcd;hcd;hcd;hcd	0.00051;0.0012;0;0;0.00038	0.0059;0.0086;0;0.00043;0	0;0.0024;0;0;0	0.008;0.014;0;0.00092;0	0.0006;0.0012;6.50E-06;1.20E-06;0.00039	0.008;0.0086;0.00076;0.00051;0.00027	200702_CC_T_Glyco10_E1.raw;200702_CC_T_Glyco10_E2.raw;200702_CC_T_Glyco10_E3.raw;200702_CC_T_Glyco20_E2.raw;200702_CC_T_Glyco20_E3.raw	controllerType=0 controllerNumber=1 scan=19258;controllerType=0 controllerNumber=1 scan=18287;controllerType=0 controllerNumber=1 scan=18732;controllerType=0 controllerNumber=1 scan=15552;controllerType=0 controllerNumber=1 scan=15540	86;86;86;86;86	82;82;82;80;80	412.9;374.1;442.8;543.5;469.4	80.7;156.3;157.5;239.5;195.1
P10909_86_HexNAc(5)Hex(6)NeuAc(3)	CLU	Clusterin	P10909	K.[+229.16293]K[+229.16293]K[+229.16293]EDALN[+2861.00005]ETR.E	K.KKEDALNETR.E	HexNAc(5)Hex(6)NeuAc(3)	Complex/Hybrid	0.000264839	0.000589353	0.00049145	0.000215908	0.000268275	0.000351625	0.00026632	0.000380063	0.000394122	0.00037266	0.000572205	0.000351263	0.00049935	0.000511547	0.000458283	0.000332913	0.000540011	0.000404281	0.000408211	0.000429407	0.000889807	0.000441991	0.000533496	0.00137772	0.000478644	0.000280474	0.000276384	0.000455708	0.000516776	0.000479307	0.0827515		0.000517462	0.000376507	1.37437	0.458776			2033 | 918946;1143 | 933408;967 | 998284;1713 | 861970;1303 | 738970;1247 | 814182;1269 | 1034091;1574 | 1075127;1143 | 1140026	37;11;10;73;35;34;24;21;15	N7(NGlycan / 2861.0001);N7(NGlycan / 2861.0001);N7(NGlycan / 2861.0001);N5(NGlycan / 2861.0001);N6(NGlycan / 2861.0001);N5(NGlycan / 2861.0001);N7(NGlycan / 2861.0001);N7(NGlycan / 2861.0001);N7(NGlycan / 2861.0001)	HexNAc(5)Hex(6)NeuAc(3);HexNAc(5)Hex(6)NeuAc(3);HexNAc(5)Hex(6)NeuAc(3);HexNAc(5)Hex(6)NeuAc(3);HexNAc(5)Hex(6)NeuAc(3);HexNAc(5)Hex(6)NeuAc(3);HexNAc(5)Hex(6)NeuAc(3);HexNAc(5)Hex(6)NeuAc(3);HexNAc(5)Hex(6)NeuAc(3)	0.00013;5.00E-06;0.000014;0.00065;0.00035;1.50E-05;0.00037;4.00E-06;3.20E-06	0.012;0.00047;0.0011;0.068;0.044;0.0018;0.051;0.00052;0.00044	3.87;5.3;4.85;3.18;3.46;4.81;3.43;5.4;5.49	227.2;274.8;242.8;130.3;143.9;214.9;165.4;345.7;283.6	4;4;4;4;4;4;4;4;4	1188.5437;1188.5404;1188.5401;1210.771;1099.227;1210.771;1188.5391;1188.7913;1188.5374	1188.7859;1188.7859;1188.7859;1211.0126;1099.4714;1211.0126;1188.7859;1188.7859;1188.7859	7.34;4.56;4.25;7.65;5.84;7.65;3.43;4.57;1.99	-1;-1;-1;-1;-1;-1;-1;-1	4751.1531;4751.14;4751.1385;4840.0623;4393.8861;4840.0623;4751.1346;4752.1434;4751.1278	4752.1216;4752.1216;4752.1216;4841.0286;4394.8637;4841.0286;4752.1216;4752.1216;4752.1216	Specific;Specific;Specific;Specific;Specific;Specific;Specific;Specific;Specific	7;7;7;5;6;5;7;7;7	1499;1499;1499;1499;1499;1499;1499;1499;1499	43.5909;43.5113;43.5151;46.8954;42.9451;46.9571;43.5463;43.4551;43.4562	NTerm(TMT6plex / 229.1629);K1(TMT6plex / 229.1629);K2(TMT6plex / 229.1629);NTerm(TMT6plex / 229.1629);K1(TMT6plex / 229.1629);K2(TMT6plex / 229.1629);NTerm(TMT6plex / 229.1629);K1(TMT6plex / 229.1629);K2(TMT6plex / 229.1629);NTerm(TMT6plex / 229.1629);K13(TMT6plex / 229.1629);NTerm(TMT6plex / 229.1629);K1(TMT6plex / 229.1629);NTerm(TMT6plex / 229.1629);K13(TMT6plex / 229.1629);NTerm(TMT6plex / 229.1629);K1(TMT6plex / 229.1629);K2(TMT6plex / 229.1629);NTerm(TMT6plex / 229.1629);K1(TMT6plex / 229.1629);K2(TMT6plex / 229.1629);NTerm(TMT6plex / 229.1629);K1(TMT6plex / 229.1629);K2(TMT6plex / 229.1629)	200702_cc_t_glyco_intact_e1.18009.18009.4;200702_cc_t_glyco_intact_e2.17353.17353.4;200702_cc_t_glyco_intact_e3.17707.17707.4;200702_cc_t_glyco10_e1.20205.20205.4;200702_cc_t_glyco10_e2.17273.17273.4;200702_cc_t_glyco10_e3.19817.19817.4;200702_cc_t_glyco20_e1.16590.16590.4;200702_cc_t_glyco20_e2.16645.16645.4;200702_cc_t_glyco20_e3.16680.16680.4	hcd;hcd;hcd;hcd;hcd;hcd;hcd;hcd;hcd	0.00075;0;0;0.00051;0.0012;0;0;0;0	0.00078;0;0;0.0068;0.0086;0;0.0013;0.00048;0	0;0;0;0;0.0024;0;0;0;0	0.0013;0;0;0.0095;0.014;0;0.0024;0.001;0	0.00077;2.90E-07;0.00000097;0.0006;0.0012;2.10E-06;2.00E-05;2.20E-07;1.70E-07	0.0011;2.60E-05;0.000076;0.0087;0.0086;0.00024;0.0031;0.00051;2.40E-05	200702_CC_T_Glyco_intact_E1.raw;200702_CC_T_Glyco_intact_E2.raw;200702_CC_T_Glyco_intact_E3.raw;200702_CC_T_Glyco10_E1.raw;200702_CC_T_Glyco10_E2.raw;200702_CC_T_Glyco10_E3.raw;200702_CC_T_Glyco20_E1.raw;200702_CC_T_Glyco20_E2.raw;200702_CC_T_Glyco20_E3.raw	controllerType=0 controllerNumber=1 scan=18009;controllerType=0 controllerNumber=1 scan=17353;controllerType=0 controllerNumber=1 scan=17707;controllerType=0 controllerNumber=1 scan=20205;controllerType=0 controllerNumber=1 scan=17273;controllerType=0 controllerNumber=1 scan=19817;controllerType=0 controllerNumber=1 scan=16590;controllerType=0 controllerNumber=1 scan=16645;controllerType=0 controllerNumber=1 scan=16680	86;86;86;86;86;86;86;86;86	80;80;80;82;81;82;80;80;80	445.1;533.8;472.5;392.1;297.1;506.7;471.1;579.5;531.1	227.2;274.8;242.8;130.3;143.9;214.9;165.4;345.7;283.6
P11047_1107_HexNAc(4)Hex(5)	LAMC1	Laminin subunit gamma-1	P11047	R.[+229.16293]VN[+1622.58161]NTLSSQISR.L	R.VNNTLSSQISR.L	HexNAc(4)Hex(5)	Complex/Hybrid	NaN	0.000493031	0.000419759	0.000271655	NaN	0.000393496	0.00049513	NaN	0.000671585	0.000543981	0.000472999	0.000461381	0.000413982	0.000322701	NaN	0.000378462	NaN	0.00046061	NaN	NaN	0.000383582	0.000465866	0.000496407	0.000375626	0.000513987	0.000241336	NaN	0.000423597	NaN	NaN	0.15639		0.000406923	0.000469224	0.867226	-0.20552			3220 | 384134;3029 | 563033;1298 | 560098	78;132;17	N2(NGlycan / 1622.5816);N2(NGlycan / 1622.5816);N2(NGlycan / 1622.5816)	HexNAc(4)Hex(5);HexNAc(4)Hex(5);HexNAc(4)Hex(5)	6.50E-06;1.80E-05;6.80E-06	0.00061;0.0023;0.00093	5.19;4.75;5.17	231.3;215.1;253.3	3;3;3	1024.1367;1024.1386;1024.1333	1024.1343;1024.1343;1024.1343	2.43;4.22;-0.91		3070.3957;3070.4012;3070.3854	3070.3882;3070.3882;3070.3882	Specific;Specific;Specific	2;2;2	4802;4802;4802	44.6504;44.5181;44.458	NTerm(TMT6plex / 229.1629);NTerm(TMT6plex / 229.1629);NTerm(TMT6plex / 229.1629)	200702_cc_t_glyco_intact_e2.17958.17958.3;200702_cc_t_glyco20_e2.17212.17212.3;200702_cc_t_glyco20_e3.17219.17219.3	hcd;hcd;hcd	0;0;0	0;0.00044;0	0;0;0	0;0.00092;0	4.10E-07;1.10E-06;4.00E-07	3.80E-05;0.00051;5.60E-05	200702_CC_T_Glyco_intact_E2.raw;200702_CC_T_Glyco20_E2.raw;200702_CC_T_Glyco20_E3.raw	controllerType=0 controllerNumber=1 scan=17958;controllerType=0 controllerNumber=1 scan=17212;controllerType=0 controllerNumber=1 scan=17219	1107;1107;1107	1106;1106;1106	483.1;498.7;507	231.3;215.1;253.3
P11047_1107_HexNAc(4)Hex(5)Fuc(1)	LAMC1	Laminin subunit gamma-1	P11047	R.[+229.16293]LQRVN[+1768.63952]NTLSSQISR.L	R.LQRVNNTLSSQISR.L	HexNAc(4)Hex(5)Fuc(1)	Complex/Hybrid	NaN	0.000631368	0.000537905	0.000228268	NaN	0.000377831	0.000407573	NaN	0.000412695	0.000573338	0.000493186	0.00045281	0.000510971	0.000464419	NaN	0.000370636	NaN	0.00039822	NaN	NaN	0.000514875	0.000486955	0.00040796	0.000424921	0.000471032	0.00032041	NaN	0.000455545	NaN	NaN	0.659138		0.000438722	0.000457219	0.959544	-0.0595788			3218 | 596785;3219 | 447380;2373 | 597616	78;78;45	N5(NGlycan / 1768.6395);N2(NGlycan / 1768.6395);N5(NGlycan / 1768.6395)	HexNAc(4)Hex(5)Fuc(1);HexNAc(4)Hex(5)Fuc(1);HexNAc(4)Hex(5)Fuc(1)	5.10E-05;4.90E-08;0.000023	0.0048;4.60E-06;0.0018	4.29;7.31;4.64	190.7;273.4;250	3;3;3	1205.2378;1072.8222;1205.2364	1205.2348;1072.8202;1205.2348	2.52;1.81;1.3		3613.699;3216.452;3613.6946	3613.6899;3216.4461;3613.6899	Specific;Specific;Specific	5;2;5	4802;4802;4802	49.0704;44.9034;49.0706	NTerm(TMT6plex / 229.1629);NTerm(TMT6plex / 229.1629);NTerm(TMT6plex / 229.1629)	200702_cc_t_glyco_intact_e2.20300.20300.3;200702_cc_t_glyco_intact_e2.18093.18093.2;200702_cc_t_glyco_intact_e3.20647.20647.3	hcd;hcd;hcd	0;0;0	0.00031;0;0	0;0;0	0.00059;0;0	3.00E-06;3.00E-09;0.0000015	0.00032;2.80E-07;0.00012	200702_CC_T_Glyco_intact_E2.raw;200702_CC_T_Glyco_intact_E2.raw;200702_CC_T_Glyco_intact_E3.raw	controllerType=0 controllerNumber=1 scan=20300;controllerType=0 controllerNumber=1 scan=18093;controllerType=0 controllerNumber=1 scan=20647	1107;1107;1107	1103;1106;1103	374.2;594.8;406.4	190.7;273.4;250
P11047_1205_HexNAc(4)Hex(5)	LAMC1	Laminin subunit gamma-1	P11047	K.[+229.16293]TAN[+1622.58161]DTSTEAYNLLLR.T	K.TANDTSTEAYNLLLR.T	HexNAc(4)Hex(5)	Complex/Hybrid	NaN	NaN	0.000565889	NaN	NaN	NaN	NaN	NaN	0.000456636	0.000518331	0.000547318	NaN	NaN	0.000555557	NaN	NaN	NaN	0.000436559	NaN	NaN	NaN	0.000397264	NaN	0.000355646	0.000445464	NaN	NaN	0.000425506	NaN	NaN	0.0587687		0.000435999	0.000522043	0.835178	-0.259844			3030 | 653538	132	N3(NGlycan / 1622.5816)	HexNAc(4)Hex(5)	3.3e-05	0.0042	4.48	265.1	3	1178.54	1178.53	8.41		3533.61	3533.58	Specific	3	4802	67.8183	NTerm(TMT6plex / 229.1629)	200702_cc_t_glyco20_e2.29581.29581.3	hcd	0	0.00084	0	0.0018	2.1e-06	0.00085	200702_CC_T_Glyco20_E2.raw	controllerType=0 controllerNumber=1 scan=29581	1205	1203	423	265.1
P11047_1223_HexNAc(4)Hex(5)Fuc(1)	LAMC1	Laminin subunit gamma-1	P11047	R.[+229.16293]TLAGEN[+1768.63952]QTAFEIEELNR.K	R.TLAGENQTAFEIEELNR.K	HexNAc(4)Hex(5)Fuc(1)	Complex/Hybrid	NaN	0.000395922	NaN	0.000341965	NaN	0.000417098	0.000465837	NaN	NaN	NaN	NaN	0.000323692	0.000397913	NaN	NaN	0.00040988	NaN	NaN	NaN	NaN	0.000409276	NaN	0.000364259	NaN	NaN	0.000349547	NaN	NaN	NaN	NaN	0.926169		0.000386175	0.000388903	0.992986	-0.0101549			1308 | 875761	17	N6(NGlycan / 1768.6395)	HexNAc(4)Hex(5)Fuc(1)	1e-11	1.4e-09	10.99	476	4	983.947	983.942	4.91		3932.77	3932.75	Specific	6	4802	67.7299	NTerm(TMT6plex / 229.1629)	200702_cc_t_glyco20_e3.29572.29572.7	hcd	0	0	0	0	7.4e-13	9.8e-11	200702_CC_T_Glyco20_E3.raw	controllerType=0 controllerNumber=1 scan=29572	1223	1218	686.4	476
P11047_1223_HexNAc(4)Hex(5)Fuc(1)NeuAc(1)	LAMC1	Laminin subunit gamma-1	P11047	R.[+229.16293]TLAGEN[+2059.73493]QTAFEIEELNR.K	R.TLAGENQTAFEIEELNR.K	HexNAc(4)Hex(5)Fuc(1)NeuAc(1)	Complex/Hybrid	0.000451445	0.000399081	0.00066726	0.000515736	0.000705745	0.000557273	0.000374532	0.000498628	0.000455002	0.000461427	0.000645396	0.000523048	0.000461836	0.000238454	0.000625985	0.000276467	0.000811626	0.000581452	0.000635318	0.000491643	0.000579795	0.000499874	0.000470016	0.00044409	0.000514704	0.000527738	0.000592975	0.000399483	0.00029545	0.000831177	0.913448		0.000515449	0.000521214	0.988939	-0.0160471			676 | 801537;843 | 771332;977 | 739304	30;17;18	N6(NGlycan / 2059.7349);N6(NGlycan / 2059.7349);N6(NGlycan / 2059.7349)	HexNAc(4)Hex(5)Fuc(1)NeuAc(1);HexNAc(4)Hex(5)Fuc(1)NeuAc(1);HexNAc(4)Hex(5)Fuc(1)NeuAc(1)	1.10E-05;3.90E-07;3.50E-06	0.0012;5.20E-05;0.0004	4.97;6.41;5.46	377.6;312.9;215.2	4;4;4	1056.4554;1056.719;1056.4672	1056.7163;1056.7163;1056.7163	-9.54;2.61;1.67	-1;-1	4222.7996;4223.8543;4222.847	4223.8433;4223.8433;4223.8433	Specific;Specific;Specific	6;6;6	4802;4802;4802	71.205;71.7157;71.312	NTerm(TMT6plex / 229.1629);NTerm(TMT6plex / 229.1629);NTerm(TMT6plex / 229.1629)	200702_cc_t_glyco10_e1.31310.31310.4;200702_cc_t_glyco10_e2.31568.31568.4;200702_cc_t_glyco10_e3.32151.32151.4	hcd;hcd;hcd	0;0;0	0;0;0	0;0;0	0;0;0	1.00E-06;5.30E-08;4.30E-07	0.0001;7.40E-06;5.10E-05	200702_CC_T_Glyco10_E1.raw;200702_CC_T_Glyco10_E2.raw;200702_CC_T_Glyco10_E3.raw	controllerType=0 controllerNumber=1 scan=31310;controllerType=0 controllerNumber=1 scan=31568;controllerType=0 controllerNumber=1 scan=32151	1223;1223;1223	1218;1218;1218	422;575;412.7	377.6;312.9;215.2
P11047_1223_HexNAc(4)Hex(5)Fuc(1)NeuAc(2)	LAMC1	Laminin subunit gamma-1	P11047	R.[+229.16293]TLAGEN[+2350.83035]QTAFEIEELNR.K	R.TLAGENQTAFEIEELNR.K	HexNAc(4)Hex(5)Fuc(1)NeuAc(2)	Complex/Hybrid	NaN	0.000475645	NaN	0.000424831	NaN	0.000371043	0.000351525	NaN	NaN	NaN	NaN	0.000436284	0.00044177	NaN	NaN	0.000403696	NaN	NaN	NaN	NaN	0.000524369	NaN	0.000505456	NaN	NaN	0.000566136	NaN	NaN	NaN	NaN	0.0716233		0.000488285	0.000411866	1.18555	0.245551			975 | 804266	18	N6(NGlycan / 2350.8304)	HexNAc(4)Hex(5)Fuc(1)NeuAc(2)	9.7e-06	0.0011	5.01	304.2	4	1129.25	1129.49	10.17	-1	4513.98	4514.94	Specific	6	4802	74.5376	NTerm(TMT6plex / 229.1629)	200702_cc_t_glyco10_e3.33292.33292.4	hcd	0	0	0	0	1.3e-06	0.00015	200702_CC_T_Glyco10_E3.raw	controllerType=0 controllerNumber=1 scan=33292	1223	1218	360.6	304.2
P11047_1223_HexNAc(5)Hex(6)Fuc(1)	LAMC1	Laminin subunit gamma-1	P11047	R.[+229.16293]TLAGEN[+2133.77171]QTAFEIEELNR.K	R.TLAGENQTAFEIEELNR.K	HexNAc(5)Hex(6)Fuc(1)	Complex/Hybrid	0.000353457	0.000475314	NaN	0.000270035	0.000573677	0.000294535	0.000488801	0.000537623	NaN	NaN	NaN	0.000354056	0.000489777	NaN	0.000586929	0.000388392	0.000430796	NaN	0.000399935	0.000604617	0.000441402	NaN	0.000341084	NaN	NaN	0.0003015	0.000511579	NaN	0.000714363	0.000541937	0.271258		0.000479359	0.000418437	1.14559	0.196096			2779 | 796062;1133 | 801168;3430 | 900256;1307 | 1013150	86;30;328;17	N6(NGlycan / 2133.7717);N6(NGlycan / 2133.7717);N6(NGlycan / 2133.7717);N6(NGlycan / 2133.7717)	HexNAc(5)Hex(6)Fuc(1);HexNAc(5)Hex(6)Fuc(1);HexNAc(5)Hex(6)Fuc(1);HexNAc(5)Hex(6)Fuc(1)	8.10E-06;0.00015;1.20E-06;9.60E-13	0.00074;0.017;0.00018;1.30E-10	5.09;3.82;5.92;12.02	330.8;212.6;387.8;546.1	4;4;4;4	1074.9759;1075.4759;1074.9722;1075.2259	1075.2255;1075.2255;1075.2255;1075.2255	1.15;-0.41;-2.25;0.37	-1;1;-1	4296.8817;4298.8817;4296.867;4297.8817	4297.8801;4297.8801;4297.8801;4297.8801	Specific;Specific;Specific;Specific	6;6;6;6	4802;4802;4802;4802	67.3855;69.1064;67.1038;67.3231	NTerm(TMT6plex / 229.1629);NTerm(TMT6plex / 229.1629);NTerm(TMT6plex / 229.1629);NTerm(TMT6plex / 229.1629)	200702_cc_t_glyco_intact_e1.30647.30647.5;200702_cc_t_glyco10_e1.30627.30627.4;200702_cc_t_glyco20_e1.29102.29102.2;200702_cc_t_glyco20_e3.29356.29356.4	hcd;hcd;hcd;hcd	0;0;0;0	0;0.0024;0;0	0;0;0;0	0;0.0039;0;0	3.20E-07;2.90E-05;6.30E-08;8.70E-14	2.90E-05;0.0036;9.30E-06;1.20E-11	200702_CC_T_Glyco_intact_E1.raw;200702_CC_T_Glyco10_E1.raw;200702_CC_T_Glyco20_E1.raw;200702_CC_T_Glyco20_E3.raw	controllerType=0 controllerNumber=1 scan=30647;controllerType=0 controllerNumber=1 scan=30627;controllerType=0 controllerNumber=1 scan=29102;controllerType=0 controllerNumber=1 scan=29356	1223;1223;1223;1223	1218;1218;1218;1218	551.1;266.5;474.7;731.9	330.8;212.6;387.8;546.1
P11047_1223_HexNAc(5)Hex(6)Fuc(1)NeuAc(1)	LAMC1	Laminin subunit gamma-1	P11047	R.[+229.16293]TLAGEN[+2424.86713]QTAFEIEELNR.K	R.TLAGENQTAFEIEELNR.K	HexNAc(5)Hex(6)Fuc(1)NeuAc(1)	Complex/Hybrid	0.000343233	0.00042083	0.00054143	0.00035382	0.000423335	0.000413017	0.000438745	0.000597989	0.000442323	0.000419479	0.000445759	0.000530529	0.000537846	0.000524219	0.000443994	0.000394954	0.000621441	0.000461644	0.000620437	0.000426017	0.000517907	0.000483721	0.000389149	0.000426727	0.000481088	0.000402987	0.000466377	0.000414687	0.000400802	0.000520292	0.335517		0.000474127	0.000447541	1.05941	0.083255			3221 | 886590;2376 | 954779;88 | 846902;1566 | 846742;840 | 821836;841 | 821596;973 | 800408;1305 | 1095957;1306 | 1095917	78;45;30;30;17;17;18;17;17	N6(NGlycan / 2424.8671);N6(NGlycan / 2424.8671);N6(NGlycan / 2424.8671);N6(NGlycan / 2424.8671);N6(NGlycan / 2424.8671);N6(NGlycan / 2424.8671);N6(NGlycan / 2424.8671);N6(NGlycan / 2424.8671);N6(NGlycan / 2424.8671)	HexNAc(5)Hex(6)Fuc(1)NeuAc(1);HexNAc(5)Hex(6)Fuc(1)NeuAc(1);HexNAc(5)Hex(6)Fuc(1)NeuAc(1);HexNAc(5)Hex(6)Fuc(1)NeuAc(1);HexNAc(5)Hex(6)Fuc(1)NeuAc(1);HexNAc(5)Hex(6)Fuc(1)NeuAc(1);HexNAc(5)Hex(6)Fuc(1)NeuAc(1);HexNAc(5)Hex(6)Fuc(1)NeuAc(1);HexNAc(5)Hex(6)Fuc(1)NeuAc(1)	3.90E-07;6.10E-11;1.70E-12;0.00017;1.10E-16;4.40E-05;3.20E-14;5.30E-07;2.40E-05	3.70E-05;4.70E-09;1.90E-10;0.019;1.40E-14;0.0058;3.70E-12;7.20E-05;0.0033	6.41;10.22;11.76;3.76;15.96;4.36;13.49;6.28;4.61	357.1;403.3;502.2;192.6;625.1;188.6;700.4;345.5;270.6	4;4;4;4;4;4;4;4;4	1148.0027;1147.7513;1147.9989;1147.9977;1147.7519;1147.9944;1148.0027;1147.7498;1148.0099	1147.9993;1147.9993;1147.9993;1147.9993;1147.9993;1147.9993;1147.9993;1147.9993;1147.9993	2.97;2.42;-0.33;-1.4;2.95;-4.27;2.97;1.14;9.24	-1;-1;-1	4588.9891;4587.9832;4588.9739;4588.9691;4587.9857;4588.9559;4588.9891;4587.9774;4589.0179	4588.9755;4588.9755;4588.9755;4588.9755;4588.9755;4588.9755;4588.9755;4588.9755;4588.9755	Specific;Specific;Specific;Specific;Specific;Specific;Specific;Specific;Specific	6;6;6;6;6;6;6;6;6	4802;4802;4802;4802;4802;4802;4802;4802;4802	70.6865;70.6471;71.1224;70.6116;71.1282;70.6241;71.0981;70.9661;70.8667	NTerm(TMT6plex / 229.1629);NTerm(TMT6plex / 229.1629);NTerm(TMT6plex / 229.1629);NTerm(TMT6plex / 229.1629);NTerm(TMT6plex / 229.1629);NTerm(TMT6plex / 229.1629);NTerm(TMT6plex / 229.1629);NTerm(TMT6plex / 229.1629);NTerm(TMT6plex / 229.1629)	200702_cc_t_glyco_intact_e2.31763.31763.4;200702_cc_t_glyco_intact_e3.32066.32066.4;200702_cc_t_glyco10_e1.31284.31284.4;200702_cc_t_glyco10_e1.31128.31128.4;200702_cc_t_glyco10_e2.31361.31361.4;200702_cc_t_glyco10_e2.31197.31197.4;200702_cc_t_glyco10_e3.32077.32077.4;200702_cc_t_glyco20_e3.31286.31286.4;200702_cc_t_glyco20_e3.31233.31233.3	hcd;hcd;hcd;hcd;hcd;hcd;hcd;hcd;hcd	0;0;0;0.00059;0;0;0;0;0.00038	0;0;0;0.0029;0;0.0014;0;0;0	0;0;0;0;0;0;0;0;0	0;0;0;0;0;0;0;0;0	1.40E-08;3.20E-12;1.40E-13;0.0006;1.50E-17;6.30E-06;5.10E-15;1.30E-08;0.00039	1.30E-06;2.40E-10;1.50E-11;0.0045;1.90E-15;0.0014;5.90E-13;1.90E-06;0.00021	200702_CC_T_Glyco_intact_E2.raw;200702_CC_T_Glyco_intact_E3.raw;200702_CC_T_Glyco10_E1.raw;200702_CC_T_Glyco10_E1.raw;200702_CC_T_Glyco10_E2.raw;200702_CC_T_Glyco10_E2.raw;200702_CC_T_Glyco10_E3.raw;200702_CC_T_Glyco20_E3.raw;200702_CC_T_Glyco20_E3.raw	controllerType=0 controllerNumber=1 scan=31763;controllerType=0 controllerNumber=1 scan=32066;controllerType=0 controllerNumber=1 scan=31284;controllerType=0 controllerNumber=1 scan=31128;controllerType=0 controllerNumber=1 scan=31361;controllerType=0 controllerNumber=1 scan=31197;controllerType=0 controllerNumber=1 scan=32077;controllerType=0 controllerNumber=1 scan=31286;controllerType=0 controllerNumber=1 scan=31233	1223;1223;1223;1223;1223;1223;1223;1223;1223	1218;1218;1218;1218;1218;1218;1218;1218;1218	579.1;630.2;781.6;306.6;903.5;391;809.5;548.2;426.2	357.1;403.3;502.2;192.6;625.1;188.6;700.4;345.5;270.6
P11047_1223_HexNAc(5)Hex(6)Fuc(1)NeuAc(2)	LAMC1	Laminin subunit gamma-1	P11047	R.[+229.16293]TLAGEN[+2715.96255]QTAFEIEELNR.K	R.TLAGENQTAFEIEELNR.K	HexNAc(5)Hex(6)Fuc(1)NeuAc(2)	Complex/Hybrid	0.000245809	0.000396105	0.000632383	0.000395613	0.000328884	0.000443408	0.00041522	0.000541377	0.000401579	0.000282506	0.000484918	0.00031051	0.00045165	0.000273593	0.000548685	0.000388334	0.000587558	0.000443536	0.000441404	0.00050895	0.000583595	0.000470229	0.000386944	0.000511187	0.000616362	0.000454856	0.000423765	0.000408248	0.000359229	0.000404796	0.158958		0.000459051	0.000406526	1.1292	0.175307			2375 | 1109737;303 | 889200;1562 | 888920;837 | 863890;838 | 863570;971 | 854734;972 | 854334;1304 | 1243966	45;30;30;17;17;18;18;17	N6(NGlycan / 2715.9625);N6(NGlycan / 2715.9625);N6(NGlycan / 2715.9625);N6(NGlycan / 2715.9625);N6(NGlycan / 2715.9625);N6(NGlycan / 2715.9625);N6(NGlycan / 2715.9625);N6(NGlycan / 2715.9625)	HexNAc(5)Hex(6)Fuc(1)NeuAc(2);HexNAc(5)Hex(6)Fuc(1)NeuAc(2);HexNAc(5)Hex(6)Fuc(1)NeuAc(2);HexNAc(5)Hex(6)Fuc(1)NeuAc(2);HexNAc(5)Hex(6)Fuc(1)NeuAc(2);HexNAc(5)Hex(6)Fuc(1)NeuAc(2);HexNAc(5)Hex(6)Fuc(1)NeuAc(2);HexNAc(5)Hex(6)Fuc(1)NeuAc(2)	1.60E-10;4.70E-09;0.00017;1.70E-13;1.30E-05;2.10E-13;3.20E-05;1.10E-06	0.000000013;5.20E-07;0.019;2.20E-11;0.0017;2.40E-11;0.0037;0.00015	9.79;8.33;3.77;12.77;4.9;12.68;4.49;5.96	390.1;445.6;278.3;690.9;227.2;524.6;145.3;365	4;4;4;4;4;4;4;4	1220.7708;1220.7684;1220.7806;1220.5281;1220.5279;1220.7735;1220.5265;1220.5276	1220.7732;1220.7732;1220.7732;1220.7732;1220.7732;1220.7732;1220.7732;1220.7732	-1.95;-3.96;6.05;4.74;4.54;0.25;3.44;4.34	-1;-1;-1;-1	4880.0613;4880.0516;4880.1004;4879.0906;4879.0897;4880.0721;4879.0843;4879.0887	4880.0709;4880.0709;4880.0709;4880.0709;4880.0709;4880.0709;4880.0709;4880.0709	Specific;Specific;Specific;Specific;Specific;Specific;Specific;Specific	6;6;6;6;6;6;6;6	4802;4802;4802;4802;4802;4802;4802;4802	74.0004;74.1771;73.6728;74.1623;73.6618;74.1421;73.6365;73.9254	NTerm(TMT6plex / 229.1629);NTerm(TMT6plex / 229.1629);NTerm(TMT6plex / 229.1629);NTerm(TMT6plex / 229.1629);NTerm(TMT6plex / 229.1629);NTerm(TMT6plex / 229.1629);NTerm(TMT6plex / 229.1629);NTerm(TMT6plex / 229.1629)	200702_cc_t_glyco_intact_e3.33758.33758.4;200702_cc_t_glyco10_e1.32216.32216.4;200702_cc_t_glyco10_e1.32066.32066.4;200702_cc_t_glyco10_e2.32347.32347.4;200702_cc_t_glyco10_e2.32196.32196.4;200702_cc_t_glyco10_e3.33127.33127.4;200702_cc_t_glyco10_e3.32955.32955.4;200702_cc_t_glyco20_e3.32852.32852.4	hcd;hcd;hcd;hcd;hcd;hcd;hcd;hcd	0;0;0.0006;0;0;0;0;0	0;0;0.0029;0;0;0;0;0	0;0;0;0;0;0;0;0	0;0;0;0;0;0;0;0	1.10E-11;6.40E-10;0.0006;1.90E-14;1.80E-06;2.40E-14;4.10E-06;3.00E-08	8.10E-10;6.70E-08;0.0044;2.50E-12;0.00025;2.70E-12;0.00048;4.40E-06	200702_CC_T_Glyco_intact_E3.raw;200702_CC_T_Glyco10_E1.raw;200702_CC_T_Glyco10_E1.raw;200702_CC_T_Glyco10_E2.raw;200702_CC_T_Glyco10_E2.raw;200702_CC_T_Glyco10_E3.raw;200702_CC_T_Glyco10_E3.raw;200702_CC_T_Glyco20_E3.raw	controllerType=0 controllerNumber=1 scan=33758;controllerType=0 controllerNumber=1 scan=32216;controllerType=0 controllerNumber=1 scan=32066;controllerType=0 controllerNumber=1 scan=32347;controllerType=0 controllerNumber=1 scan=32196;controllerType=0 controllerNumber=1 scan=33127;controllerType=0 controllerNumber=1 scan=32955;controllerType=0 controllerNumber=1 scan=32852	1223;1223;1223;1223;1223;1223;1223;1223	1218;1218;1218;1218;1218;1218;1218;1218	623.5;609.8;297.3;756.7;320.8;781.1;349.9;497.4	390.1;445.6;278.3;690.9;227.2;524.6;145.3;365
P11047_1223_HexNAc(5)Hex(6)Fuc(1)NeuAc(3)	LAMC1	Laminin subunit gamma-1	P11047	R.[+229.16293]TLAGEN[+3007.05796]QTAFEIEELNR.K	R.TLAGENQTAFEIEELNR.K	HexNAc(5)Hex(6)Fuc(1)NeuAc(3)	Complex/Hybrid	NaN	0.000273795	NaN	0.000314894	NaN	0.000490314	0.000252434	NaN	NaN	NaN	NaN	0.000502276	0.000458615	NaN	NaN	0.000293635	NaN	NaN	NaN	NaN	0.000658566	NaN	0.00041173	NaN	NaN	0.000433556	NaN	NaN	NaN	NaN	0.321442		0.00045122	0.000366743	1.23035	0.299064			970 | 892827	18	N6(NGlycan / 3007.058)	HexNAc(5)Hex(6)Fuc(1)NeuAc(3)	1.6e-07	1.8e-05	6.8	419.2	4	1293.55	1293.55	-0.97		5171.16	5171.17	Specific	6	4802	76.5036	NTerm(TMT6plex / 229.1629)	200702_cc_t_glyco10_e3.34057.34057.4	hcd	0	0	0	0	2.1e-08	2.4e-06	200702_CC_T_Glyco10_E3.raw	controllerType=0 controllerNumber=1 scan=34057	1223	1218	440.4	419.2
P11047_1241_HexNAc(4)Hex(5)Fuc(1)	LAMC1	Laminin subunit gamma-1	P11047	R.[+229.16293]K[+229.16293]YEQAK[+229.16293]N[+1768.63952]ISQDLEK[+229.16293].Q	R.KYEQAKNISQDLEK.Q	HexNAc(4)Hex(5)Fuc(1)	Complex/Hybrid	NaN	0.000571053	0.000467321	0.000264146	NaN	0.00028707	0.000492763	NaN	0.000544664	0.00111768	0.000571035	0.000399133	0.000551168	0.00044114	NaN	0.000407014	NaN	0.000412347	NaN	NaN	0.000582278	0.000557158	0.000424598	0.00042985	0.000492164	0.000247863	NaN	0.000285245	NaN	NaN	0.320608		0.000439166	0.000523874	0.838305	-0.254453			2379 | 868315;1884 | 399535;1380 | 407226	45;45;31	N7(NGlycan / 1768.6395);N7(NGlycan / 1768.6395);N7(NGlycan / 1768.6395)	HexNAc(4)Hex(5)Fuc(1);HexNAc(4)Hex(5)Fuc(1);HexNAc(4)Hex(5)Fuc(1)	0.000019;4.40E-05;2.60E-06	0.0015;0.004;0.00024	4.73;4.36;5.58	140.9;154.6;205	4;4;4	1095.2969;1095.2983;1095.2961	1095.5472;1095.5472;1095.5472	0.55;1.78;-0.23	-1;-1;-1	4378.1658;4378.1712;4378.1624	4379.1668;4379.1668;4379.1668	Specific;Specific;Specific	7;7;7	4802;4802;4802	57.3693;57.7374;57.7181	NTerm(TMT6plex / 229.1629);K1(TMT6plex / 229.1629);K6(TMT6plex / 229.1629);K14(TMT6plex / 229.1629);NTerm(TMT6plex / 229.1629);K1(TMT6plex / 229.1629);K6(TMT6plex / 229.1629);K14(TMT6plex / 229.1629);NTerm(TMT6plex / 229.1629);K1(TMT6plex / 229.1629);K6(TMT6plex / 229.1629);K14(TMT6plex / 229.1629)	200702_cc_t_glyco_intact_e3.25031.25031.4;200702_cc_t_glyco60_e2.17833.17833.4;200702_cc_t_glyco60_e3.18248.18248.4	hcd;hcd;hcd	0;0;0	0;0.002;0	0;0;0	0;0.004;0	0.0000012;2.40E-06;1.40E-07	0.000095;0.002;1.20E-05	200702_CC_T_Glyco_intact_E3.raw;200702_CC_T_Glyco60_E2.raw;200702_CC_T_Glyco60_E3.raw	controllerType=0 controllerNumber=1 scan=25031;controllerType=0 controllerNumber=1 scan=17833;controllerType=0 controllerNumber=1 scan=18248	1241;1241;1241	1235;1235;1235	499.6;423.2;554.1	140.9;154.6;205
P11047_1380_HexNAc(4)Hex(5)Fuc(1)	LAMC1	Laminin subunit gamma-1	P11047	R.[+229.16293]VNDN[+1768.63952]K[+229.16293]TAAEEALR.K	R.VNDNKTAAEEALR.K	HexNAc(4)Hex(5)Fuc(1)	Complex/Hybrid	0.000265686	0.000526378	0.000587384	0.000217755	0.000558826	0.000317646	0.000480386	0.000532551	0.000401779	0.000815891	0.000446765	0.000447286	0.000460121	0.000468728	0.000457118	0.000337868	0.000380936	0.000428845	0.000407675	0.000350006	0.000530995	0.000455547	0.000380244	0.000351776	0.000456188	0.000263821	0.000497242	0.000571929	0.000523203	0.000741716	0.705834		0.000447998	0.000466528	0.960281	-0.0584717			2780 | 597719;3222 | 595425;3223 | 595385;2380 | 594976;2381 | 595016;282 | 683117;850 | 569559;851 | 569678;852 | 569599;983 | 581739;986 | 279486	86;78;78;45;45;30;17;17;17;18;18	N4(NGlycan / 1768.6395);N4(NGlycan / 1768.6395);N4(NGlycan / 1768.6395);N4(NGlycan / 1768.6395);N4(NGlycan / 1768.6395);N4(NGlycan / 1768.6395);N4(NGlycan / 1768.6395);N4(NGlycan / 1768.6395);N4(NGlycan / 1768.6395);N4(NGlycan / 1768.6395);N4(NGlycan / 1768.6395)	HexNAc(4)Hex(5)Fuc(1);HexNAc(4)Hex(5)Fuc(1);HexNAc(4)Hex(5)Fuc(1);HexNAc(4)Hex(5)Fuc(1);HexNAc(4)Hex(5)Fuc(1);HexNAc(4)Hex(5)Fuc(1);HexNAc(4)Hex(5)Fuc(1);HexNAc(4)Hex(5)Fuc(1);HexNAc(4)Hex(5)Fuc(1);HexNAc(4)Hex(5)Fuc(1);HexNAc(4)Hex(5)Fuc(1)	2.10E-05;9.10E-09;2.80E-06;2.50E-09;9.40E-09;1.60E-09;2.20E-06;2.90E-05;1.60E-05;3.40E-07;0.00063	0.0019;8.60E-07;0.00027;0.00000019;0.00000073;1.80E-07;0.00029;0.0038;0.0022;3.90E-05;0.067	4.68;8.04;5.55;8.61;8.03;8.79;5.67;4.54;4.79;6.47;3.2	346.7;344.3;252.4;282.1;299.4;354.7;252.1;235.6;373.6;198.1;131.4	3;3;4;4;3;4;4;4;3;4;3	1219.9079;1219.9086;915.1815;915.1754;1219.9035;915.1798;915.1803;915.181;1219.9112;915.1785;939.4231	1219.9011;1219.9011;915.1777;915.1777;1219.9011;915.1777;915.1777;915.1777;1219.9011;915.1777;939.4247	5.56;6.16;4.21;-2.47;1.96;2.34;2.94;3.61;8.27;0.94;-1.69		3657.7091;3657.7113;3657.7042;3657.6798;3657.6959;3657.6973;3657.6995;3657.702;3657.719;3657.6922;2816.2546	3657.6888;3657.6888;3657.6888;3657.6888;3657.6888;3657.6888;3657.6888;3657.6888;3657.6888;3657.6888;2816.2594	Specific;Specific;Specific;Specific;Specific;Specific;Specific;Specific;Specific;Specific;Specific	4;4;4;4;4;4;4;4;4;4;4	4802;4802;4802;4802;4802;4802;4802;4802;4802;4802;4802	47.1117;47.1153;47.108;47.0728;47.0836;47.4166;47.3036;47.4194;47.3178;47.3272;30.8417	NTerm(TMT6plex / 229.1629);K5(TMT6plex / 229.1629);NTerm(TMT6plex / 229.1629);K5(TMT6plex / 229.1629);NTerm(TMT6plex / 229.1629);K5(TMT6plex / 229.1629);NTerm(TMT6plex / 229.1629);K5(TMT6plex / 229.1629);NTerm(TMT6plex / 229.1629);K5(TMT6plex / 229.1629);NTerm(TMT6plex / 229.1629);K5(TMT6plex / 229.1629);NTerm(TMT6plex / 229.1629);K5(TMT6plex / 229.1629);NTerm(TMT6plex / 229.1629);K5(TMT6plex / 229.1629);NTerm(TMT6plex / 229.1629);K5(TMT6plex / 229.1629);NTerm(TMT6plex / 229.1629);K5(TMT6plex / 229.1629);NTerm(TMT6plex / 229.1629);K5(TMT6plex / 229.1629)	200702_cc_t_glyco_intact_e1.19886.19886.3;200702_cc_t_glyco_intact_e2.19266.19266.3;200702_cc_t_glyco_intact_e2.19262.19262.4;200702_cc_t_glyco_intact_e3.19596.19596.4;200702_cc_t_glyco_intact_e3.19602.19602.3;200702_cc_t_glyco10_e1.20482.20482.4;200702_cc_t_glyco10_e2.19577.19577.4;200702_cc_t_glyco10_e2.19639.19639.3;200702_cc_t_glyco10_e2.19585.19585.3;200702_cc_t_glyco10_e3.20016.20016.4;200702_cc_t_glyco10_e3.11299.11299.3	hcd;hcd;hcd;hcd;hcd;hcd;hcd;hcd;hcd;hcd;hcd	0;0;0;0;0;0;0;0;0;0;0.00059	0;0;0;0;0;0;0;0.00075;0;0;0.0077	0;0;0;0;0;0;0;0;0;0;0.0012	0;0;0;0;0;0;0;0;0;0;0.015	1.20E-06;3.30E-10;1.40E-07;9.10E-11;3.00E-10;2.10E-10;2.10E-07;4.20E-06;2.40E-06;3.70E-08;0.0006	0.00011;3.00E-08;1.30E-05;6.60E-09;0.000000022;2.30E-08;2.90E-05;0.00078;0.00034;4.30E-06;0.0077	200702_CC_T_Glyco_intact_E1.raw;200702_CC_T_Glyco_intact_E2.raw;200702_CC_T_Glyco_intact_E2.raw;200702_CC_T_Glyco_intact_E3.raw;200702_CC_T_Glyco_intact_E3.raw;200702_CC_T_Glyco10_E1.raw;200702_CC_T_Glyco10_E2.raw;200702_CC_T_Glyco10_E2.raw;200702_CC_T_Glyco10_E2.raw;200702_CC_T_Glyco10_E3.raw;200702_CC_T_Glyco10_E3.raw	controllerType=0 controllerNumber=1 scan=19886;controllerType=0 controllerNumber=1 scan=19266;controllerType=0 controllerNumber=1 scan=19262;controllerType=0 controllerNumber=1 scan=19596;controllerType=0 controllerNumber=1 scan=19602;controllerType=0 controllerNumber=1 scan=20482;controllerType=0 controllerNumber=1 scan=19577;controllerType=0 controllerNumber=1 scan=19639;controllerType=0 controllerNumber=1 scan=19585;controllerType=0 controllerNumber=1 scan=20016;controllerType=0 controllerNumber=1 scan=11299	1380;1380;1380;1380;1380;1380;1380;1380;1380;1380;1380	1377;1377;1377;1377;1377;1377;1377;1377;1377;1377;1377	565.8;617.9;573.6;660.5;601.3;721;573.6;462.2;450.6;583.4;501.4	346.7;344.3;252.4;282.1;299.4;354.7;252.1;235.6;373.6;198.1;131.4
P11047_1380_HexNAc(4)Hex(5)Fuc(1)NeuAc(1)	LAMC1	Laminin subunit gamma-1	P11047	R.[+229.16293]VNDN[+2059.73493]K[+229.16293]TAAEEALR.K	R.VNDNKTAAEEALR.K	HexNAc(4)Hex(5)Fuc(1)NeuAc(1)	Complex/Hybrid	0.000362322	0.000457111	0.00043055	0.000386563	0.0003994	0.000343392	0.000338897	0.000561343	0.000382136	0.000461427	0.000382715	0.000264451	0.0004626	0.00025598	0.000627314	0.000279219	0.000638363	0.000343304	0.000471027	0.000524517	0.000662074	0.000379464	0.000349135	0.000366751	0.000428159	0.000316263	0.000411024	0.000455178	0.000494682	0.000465994	0.273776		0.000440614	0.000397526	1.10839	0.148467			1032 | 734735;848 | 692627;982 | 656111	30;17;18	N4(NGlycan / 2059.7349);N4(NGlycan / 2059.7349);N4(NGlycan / 2059.7349)	HexNAc(4)Hex(5)Fuc(1)NeuAc(1);HexNAc(4)Hex(5)Fuc(1)NeuAc(1);HexNAc(4)Hex(5)Fuc(1)NeuAc(1)	0.00013;2.00E-07;5.80E-09	0.014;2.60E-05;6.70E-07	3.89;6.7;8.24	182.8;322.3;517.1	4;4;4	987.9569;987.9581;987.9599	987.9515;987.9515;987.9515	5.45;6.69;8.55		3948.8057;3948.8106;3948.8179	3948.7842;3948.7842;3948.7842	Specific;Specific;Specific	4;4;4	4802;4802;4802	49.7965;49.907;49.8094	NTerm(TMT6plex / 229.1629);K5(TMT6plex / 229.1629);NTerm(TMT6plex / 229.1629);K5(TMT6plex / 229.1629);NTerm(TMT6plex / 229.1629);K5(TMT6plex / 229.1629)	200702_cc_t_glyco10_e1.21746.21746.4;200702_cc_t_glyco10_e2.20958.20958.4;200702_cc_t_glyco10_e3.21339.21339.4	hcd;hcd;hcd	0;0;0	0.0014;0;0	0;0;0	0.0022;0;0	1.90E-05;2.30E-08;5.20E-10	0.0023;3.20E-06;5.80E-08	200702_CC_T_Glyco10_E1.raw;200702_CC_T_Glyco10_E2.raw;200702_CC_T_Glyco10_E3.raw	controllerType=0 controllerNumber=1 scan=21746;controllerType=0 controllerNumber=1 scan=20958;controllerType=0 controllerNumber=1 scan=21339	1380;1380;1380	1377;1377;1377	578.4;590.6;630.6	182.8;322.3;517.1
P11047_1380_HexNAc(4)Hex(5)Fuc(1)NeuAc(2)	LAMC1	Laminin subunit gamma-1	P11047	R.[+229.16293]VNDN[+2350.83035]K[+229.16293]TAAEEALR.K	R.VNDNKTAAEEALR.K	HexNAc(4)Hex(5)Fuc(1)NeuAc(2)	Complex/Hybrid	NaN	0.000535498	NaN	0.000292932	NaN	0.000396834	0.000329052	NaN	NaN	NaN	NaN	0.000373243	0.000547674	NaN	NaN	0.000306079	NaN	NaN	NaN	NaN	0.000776182	NaN	0.000447694	NaN	NaN	0.000380975	NaN	NaN	NaN	NaN	0.278943		0.000491721	0.000385512	1.2755	0.351064			979 | 722861;980 | 722489	18;18	N4(NGlycan / 2350.8304);N4(NGlycan / 2350.8304)	HexNAc(4)Hex(5)Fuc(1)NeuAc(2);HexNAc(4)Hex(5)Fuc(1)NeuAc(2)	4.20E-05;5.50E-05	0.0048;0.0062	4.38;4.26	148.9;158.6	4;4	1060.7326;1060.7244	1060.7254;1060.7254	6.82;-0.9		4239.9085;4239.8758	4239.8796;4239.8796	Specific;Specific	4;4	4802;4802	52.9195;52.7917	NTerm(TMT6plex / 229.1629);K5(TMT6plex / 229.1629);NTerm(TMT6plex / 229.1629);K5(TMT6plex / 229.1629)	200702_cc_t_glyco10_e3.22999.22999.4;200702_cc_t_glyco10_e3.22931.22931.4	hcd;hcd	0;0	0;0	0;0	0;0	5.10E-06;6.20E-06	0.0006;0.00073	200702_CC_T_Glyco10_E3.raw;200702_CC_T_Glyco10_E3.raw	controllerType=0 controllerNumber=1 scan=22999;controllerType=0 controllerNumber=1 scan=22931	1380;1380	1377;1377	524.5;455.4	148.9;158.6
P11047_1380_HexNAc(5)Hex(6)Fuc(1)	LAMC1	Laminin subunit gamma-1	P11047	R.[+229.16293]VNDN[+2133.77171]K[+229.16293]TAAEEALR.K	R.VNDNKTAAEEALR.K	HexNAc(5)Hex(6)Fuc(1)	Complex/Hybrid	NaN	0.000474433	0.00050843	0.000431216	NaN	0.000495343	0.000311696	NaN	0.000396353	0.000479404	0.000351925	0.000555	0.000594866	0.000424473	NaN	0.000282731	NaN	0.000398144	NaN	NaN	0.000639102	0.000349109	0.000470259	0.000388972	0.000422055	0.000251272	NaN	0.000510207	NaN	NaN	0.753964		0.000430108	0.000444867	0.966825	-0.0486734			847 | 686720;981 | 704620	17;18	N4(NGlycan / 2133.7717);N4(NGlycan / 2133.7717)	HexNAc(5)Hex(6)Fuc(1);HexNAc(5)Hex(6)Fuc(1)	0.00031;1.00E-05	0.04;0.0012	3.5;4.99	126.5;199.5	4;4	1006.2179;1006.2125	1006.4607;1006.4607	7.97;2.63	-1;-1	4021.8497;4021.8282	4022.821;4022.821	Specific;Specific	4;4	4802;4802	47.0951;47.1405	NTerm(TMT6plex / 229.1629);K5(TMT6plex / 229.1629);NTerm(TMT6plex / 229.1629);K5(TMT6plex / 229.1629)	200702_cc_t_glyco10_e2.19468.19468.4;200702_cc_t_glyco10_e3.19916.19916.4	hcd;hcd	0.00061;0	0.0086;0	0.0012;0	0.014;0	0.00068;1.40E-06	0.0086;0.00016	200702_CC_T_Glyco10_E2.raw;200702_CC_T_Glyco10_E3.raw	controllerType=0 controllerNumber=1 scan=19468;controllerType=0 controllerNumber=1 scan=19916	1380;1380	1377;1377	386.2;486.9	126.5;199.5
P11047_1395_HexNAc(4)Hex(5)	LAMC1	Laminin subunit gamma-1	P11047	R.[+229.16293]K[+229.16293]IPAIN[+1622.58161]QTITEANEK[+229.16293].T	R.KIPAINQTITEANEK.T	HexNAc(4)Hex(5)	Complex/Hybrid	NaN	NaN	0.000507767	NaN	NaN	NaN	NaN	NaN	0.000415621	0.000496064	0.00041168	NaN	NaN	0.000704232	NaN	NaN	NaN	0.00042393	NaN	NaN	NaN	0.000389907	NaN	0.000357991	0.00036339	NaN	NaN	0.000360814	NaN	NaN	0.742768		0.000433377	0.000457783	0.946687	-0.0790402			1892 | 341489	45	N6(NGlycan / 1622.5816)	HexNAc(4)Hex(5)	4.2e-12	3.9e-10	11.37	584.2	4	995.753	995.751	1.76		3979.99	3979.98	Specific	6	4802	63.6013	NTerm(TMT6plex / 229.1629);K1(TMT6plex / 229.1629);K15(TMT6plex / 229.1629)	200702_cc_t_glyco60_e2.20963.20963.4	hcd	0	0	0	0	3.4e-13	3.1e-11	200702_CC_T_Glyco60_E2.raw	controllerType=0 controllerNumber=1 scan=20963	1395	1390	681.8	584.2
P11047_1395_HexNAc(4)Hex(5)Fuc(1)	LAMC1	Laminin subunit gamma-1	P11047	R.[+229.16293]K[+229.16293]IPAIN[+1768.63952]QTITEANEK[+229.16293].T	R.KIPAINQTITEANEK.T	HexNAc(4)Hex(5)Fuc(1)	Complex/Hybrid	NaN	0.000455878	0.000529042	0.000427567	NaN	0.000345808	0.000506317	NaN	0.000462656	0.0007721	0.000532187	0.00038373	0.000417368	0.000549986	NaN	0.000428265	NaN	0.000366873	NaN	NaN	0.000495428	0.000464552	0.000354442	0.000385508	0.000521775	0.000283671	NaN	0.000364069	NaN	NaN	0.145646		0.000421085	0.000490587	0.858329	-0.220398			2384 | 810337;3034 | 872437;3035 | 872397;1312 | 942406;1888 | 407217;1889 | 407391;1384 | 353532	45;132;132;17;45;45;31	N6(NGlycan / 1768.6395);N6(NGlycan / 1768.6395);N6(NGlycan / 1768.6395);N6(NGlycan / 1768.6395);N6(NGlycan / 1768.6395);N6(NGlycan / 1768.6395);N6(NGlycan / 1768.6395)	HexNAc(4)Hex(5)Fuc(1);HexNAc(4)Hex(5)Fuc(1);HexNAc(4)Hex(5)Fuc(1);HexNAc(4)Hex(5)Fuc(1);HexNAc(4)Hex(5)Fuc(1);HexNAc(4)Hex(5)Fuc(1);HexNAc(4)Hex(5)Fuc(1)	1.40E-10;3.40E-12;0.00022;1.70E-14;5.70E-16;7.80E-09;1.30E-06	0.000000011;4.40E-10;0.028;2.30E-12;5.30E-14;7.20E-07;0.00012	9.86;11.47;3.65;13.78;15.24;8.11;5.89	451.5;466.4;272.2;530;509.4;394.3;332.8	5;4;4;4;4;4;5	825.8128;1032.267;1032.0203;1032.0215;1032.2701;1032.0198;826.02	826.0139;1032.2655;1032.2655;1032.2655;1032.2655;1032.2655;826.0139	-0.52;1.45;5.46;6.64;4.41;4.98;7.41	-1;-1;-1;-1	4125.0347;4126.0462;4125.0594;4125.0643;4126.0584;4125.0574;4126.0708	4126.0402;4126.0402;4126.0402;4126.0402;4126.0402;4126.0402;4126.0402	Specific;Specific;Specific;Specific;Specific;Specific;Specific	6;6;6;6;6;6;6	4802;4802;4802;4802;4802;4802;4802	62.8174;62.4808;62.3959;62.3875;63.1122;63.3614;63.0696	NTerm(TMT6plex / 229.1629);K1(TMT6plex / 229.1629);K15(TMT6plex / 229.1629);NTerm(TMT6plex / 229.1629);K1(TMT6plex / 229.1629);K15(TMT6plex / 229.1629);NTerm(TMT6plex / 229.1629);K1(TMT6plex / 229.1629);K15(TMT6plex / 229.1629);NTerm(TMT6plex / 229.1629);K1(TMT6plex / 229.1629);K15(TMT6plex / 229.1629);NTerm(TMT6plex / 229.1629);K1(TMT6plex / 229.1629);K15(TMT6plex / 229.1629);NTerm(TMT6plex / 229.1629);K1(TMT6plex / 229.1629);K15(TMT6plex / 229.1629);NTerm(TMT6plex / 229.1629);K1(TMT6plex / 229.1629);K15(TMT6plex / 229.1629)	200702_cc_t_glyco_intact_e3.27917.27917.5;200702_cc_t_glyco20_e2.26743.26743.4;200702_cc_t_glyco20_e2.26698.26698.2;200702_cc_t_glyco20_e3.26733.26733.4;200702_cc_t_glyco60_e2.20704.20704.4;200702_cc_t_glyco60_e2.20836.20836.5;200702_cc_t_glyco60_e3.21115.21115.5	hcd;hcd;hcd;hcd;hcd;hcd;hcd	0;0;0;0;0;0;0	0;0;0.0034;0;0;0;0	0;0;0;0;0;0;0	0;0;0;0;0;0;0	9.00E-12;2.90E-13;9.50E-06;1.90E-15;8.00E-17;3.40E-10;5.70E-08	6.90E-10;3.70E-11;0.0034;2.60E-13;7.20E-15;2.90E-08;5.10E-06	200702_CC_T_Glyco_intact_E3.raw;200702_CC_T_Glyco20_E2.raw;200702_CC_T_Glyco20_E2.raw;200702_CC_T_Glyco20_E3.raw;200702_CC_T_Glyco60_E2.raw;200702_CC_T_Glyco60_E2.raw;200702_CC_T_Glyco60_E3.raw	controllerType=0 controllerNumber=1 scan=27917;controllerType=0 controllerNumber=1 scan=26743;controllerType=0 controllerNumber=1 scan=26698;controllerType=0 controllerNumber=1 scan=26733;controllerType=0 controllerNumber=1 scan=20704;controllerType=0 controllerNumber=1 scan=20836;controllerType=0 controllerNumber=1 scan=21115	1395;1395;1395;1395;1395;1395;1395	1390;1390;1390;1390;1390;1390;1390	602.3;715.5;332;802.1;868.5;579.3;511.9	451.5;466.4;272.2;530;509.4;394.3;332.8
P11047_1395_HexNAc(4)Hex(5)Fuc(1)NeuAc(1)	LAMC1	Laminin subunit gamma-1	P11047	R.[+229.16293]K[+229.16293]IPAIN[+2059.73493]QTITEANEK[+229.16293].T	R.KIPAINQTITEANEK.T	HexNAc(4)Hex(5)Fuc(1)NeuAc(1)	Complex/Hybrid	NaN	0.000478083	NaN	0.00033829	NaN	0.000358556	0.000417472	NaN	NaN	NaN	NaN	0.000248636	0.000469212	NaN	NaN	0.000422081	NaN	NaN	NaN	NaN	0.000569433	NaN	0.000355924	NaN	NaN	0.000333261	NaN	NaN	NaN	NaN	0.312446		0.000429982	0.000368207	1.16777	0.223758			2383 | 873623;1311 | 1011846	45;17	N6(NGlycan / 2059.7349);N6(NGlycan / 2059.7349)	HexNAc(4)Hex(5)Fuc(1)NeuAc(1);HexNAc(4)Hex(5)Fuc(1)NeuAc(1)	2.40E-10;2.10E-09	0.000000019;2.90E-07	9.62;8.68	418.6;410.7	4;5	1104.7809;884.2412	1105.0394;884.233	-6.89;9.37	-1	4416.1019;4417.1771	4417.1357;4417.1357	Specific;Specific	6;6	4802;4802	65.8123;65.6061	NTerm(TMT6plex / 229.1629);K1(TMT6plex / 229.1629);K15(TMT6plex / 229.1629);NTerm(TMT6plex / 229.1629);K1(TMT6plex / 229.1629);K15(TMT6plex / 229.1629)	200702_cc_t_glyco_intact_e3.29505.29505.4;200702_cc_t_glyco20_e3.28443.28443.5	hcd;hcd	0;0	0;0	0;0	0;0	1.50E-11;7.10E-11	1.20E-09;9.00E-09	200702_CC_T_Glyco_intact_E3.raw;200702_CC_T_Glyco20_E3.raw	controllerType=0 controllerNumber=1 scan=29505;controllerType=0 controllerNumber=1 scan=28443	1395;1395	1390;1390	613.8;586.7	418.6;410.7
P11047_1395_HexNAc(5)Hex(4)Fuc(1)	LAMC1	Laminin subunit gamma-1	P11047	R.[+229.16293]K[+229.16293]IPAIN[+1809.66607]QTITEANEK[+229.16293].T	R.KIPAINQTITEANEK.T	HexNAc(5)Hex(4)Fuc(1)	Complex/Hybrid	NaN	0.000338143	0.000513065	0.000399259	NaN	0.000407638	0.000421548	NaN	0.000543788	0.000529557	0.000453623	0.000262214	0.000288019	0.000842445	NaN	0.000504304	NaN	0.000478026	NaN	NaN	0.000533969	0.000499603	0.000351714	0.000427151	0.000495985	0.000359456	NaN	0.000402023	NaN	NaN	0.470793		0.000471154	0.000429871	1.09604	0.132297			1887 | 407605;1382 | 413624;1383 | 413864	45;31;31	N6(NGlycan / 1809.6661);N6(NGlycan / 1809.6661);N6(NGlycan / 1809.6661)	HexNAc(5)Hex(4)Fuc(1);HexNAc(5)Hex(4)Fuc(1);HexNAc(5)Hex(4)Fuc(1)	4.40E-06;1.20E-08;0.00065	0.00041;1.10E-06;0.055	5.35;7.91;3.19	350.2;475.9;203.7	4;4;5	1042.5132;1042.2787;834.0207	1042.5222;1042.5222;834.2192	-8.57;7.12;2.65	-1;-1	4167.0311;4166.0931;4166.0745	4167.0668;4167.0668;4167.0668	Specific;Specific;Specific	6;6;6	4802;4802;4802	63.4985;63.1474;63.2743	NTerm(TMT6plex / 229.1629);K1(TMT6plex / 229.1629);K15(TMT6plex / 229.1629);NTerm(TMT6plex / 229.1629);K1(TMT6plex / 229.1629);K15(TMT6plex / 229.1629);NTerm(TMT6plex / 229.1629);K1(TMT6plex / 229.1629);K15(TMT6plex / 229.1629)	200702_cc_t_glyco60_e2.20909.20909.4;200702_cc_t_glyco60_e3.21157.21157.2;200702_cc_t_glyco60_e3.21225.21225.5	hcd;hcd;hcd	0;0;0.00081	0;0;0.0046	0;0;0	0;0;0	2.70E-07;4.70E-10;0.00081	2.60E-05;4.20E-08;0.0046	200702_CC_T_Glyco60_E2.raw;200702_CC_T_Glyco60_E3.raw;200702_CC_T_Glyco60_E3.raw	controllerType=0 controllerNumber=1 scan=20909;controllerType=0 controllerNumber=1 scan=21157;controllerType=0 controllerNumber=1 scan=21225	1395;1395;1395	1390;1390;1390	436.7;574.4;235.4	350.2;475.9;203.7
P11047_1439_HexNAc(3)Hex(3)Fuc(1)	LAMC1	Laminin subunit gamma-1	P11047	R.[+229.16293]IASAVQK[+229.16293]N[+1241.45450]ATSTK[+229.16293].A	R.IASAVQKNATSTK.A	HexNAc(3)Hex(3)Fuc(1)	Complex/Hybrid	NaN	0.000312459	NaN	0.000466187	NaN	0.000519857	0.000544938	NaN	NaN	NaN	NaN	0.000373079	0.000348679	NaN	NaN	0.000518168	NaN	NaN	NaN	NaN	0.000815805	NaN	0.000399346	NaN	NaN	0.000360974	NaN	NaN	NaN	NaN	0.655001		0.000488594	0.000443304	1.10217	0.140341			1403 | 209003	31	N8(NGlycan / 1241.4545)	HexNAc(3)Hex(3)Fuc(1)	7.4e-05	0.0066	4.13	103.5	4	812.676	812.674	2.25		3247.68	3247.68	Specific	8	4802	48.6008	NTerm(TMT6plex / 229.1629);K7(TMT6plex / 229.1629);K13(TMT6plex / 229.1629)	200702_cc_t_glyco60_e3.13620.13620.4	hcd	0	0.0034	0	0.0064	3.1e-06	0.0034	200702_CC_T_Glyco60_E3.raw	controllerType=0 controllerNumber=1 scan=13620	1439	1432	437.8	103.5
P11047_1439_HexNAc(3)Hex(4)Fuc(1)	LAMC1	Laminin subunit gamma-1	P11047	R.[+229.16293]IASAVQK[+229.16293]N[+1403.50732]ATSTK[+229.16293].A	R.IASAVQKNATSTK.A	HexNAc(3)Hex(4)Fuc(1)	Complex/Hybrid	NaN	0.000341115	0.000411477	0.000302941	NaN	0.000471799	0.000592937	NaN	0.000340603	0.000694703	0.000282057	0.000692901	0.000372197	0.00038544	NaN	0.000406861	NaN	0.000417469	NaN	NaN	0.00188479	0.000400158	0.000373463	0.000343186	0.000218454	0.0003104	NaN	0.000315498	NaN	NaN	0.835062		0.000493447	0.000458948	1.07517	0.104564			1907 | 261347;1400 | 274116;1401 | 273156;1402 | 273436	45;31;31;31	N8(NGlycan / 1403.5073);N8(NGlycan / 1403.5073);N8(NGlycan / 1403.5073);N8(NGlycan / 1403.5073)	HexNAc(3)Hex(4)Fuc(1);HexNAc(3)Hex(4)Fuc(1);HexNAc(3)Hex(4)Fuc(1);HexNAc(3)Hex(4)Fuc(1)	2.20E-05;1.70E-06;6.30E-07;2.30E-05	0.002;0.00015;5.60E-05;0.0021	4.65;5.77;6.2;4.63	154.1;228.8;377.6;128.4	4;3;3;4	853.1892;1137.2483;1137.2588;853.1926	853.1876;1137.2477;1137.2477;853.1876	1.9;0.52;9.73;5.91		3409.7351;3409.7304;3409.7618;3409.7488	3409.7286;3409.7286;3409.7286;3409.7286	Specific;Specific;Specific;Specific	8;8;8;8	4802;4802;4802;4802	48.3769;48.5406;48.0332;48.1901	NTerm(TMT6plex / 229.1629);K7(TMT6plex / 229.1629);K13(TMT6plex / 229.1629);NTerm(TMT6plex / 229.1629);K7(TMT6plex / 229.1629);K13(TMT6plex / 229.1629);NTerm(TMT6plex / 229.1629);K7(TMT6plex / 229.1629);K13(TMT6plex / 229.1629);NTerm(TMT6plex / 229.1629);K7(TMT6plex / 229.1629);K13(TMT6plex / 229.1629)	200702_cc_t_glyco60_e2.13144.13144.4;200702_cc_t_glyco60_e3.13594.13594.3;200702_cc_t_glyco60_e3.13388.13388.3;200702_cc_t_glyco60_e3.13454.13454.4	hcd;hcd;hcd;hcd	0;0;0;0	0.0013;0;0;0.0009	0;0;0;0	0.0025;0;0;0	1.20E-06;8.00E-08;2.00E-08;1.30E-06	0.0013;7.10E-06;1.80E-06;0.00095	200702_CC_T_Glyco60_E2.raw;200702_CC_T_Glyco60_E3.raw;200702_CC_T_Glyco60_E3.raw;200702_CC_T_Glyco60_E3.raw	controllerType=0 controllerNumber=1 scan=13144;controllerType=0 controllerNumber=1 scan=13594;controllerType=0 controllerNumber=1 scan=13388;controllerType=0 controllerNumber=1 scan=13454	1439;1439;1439;1439	1432;1432;1432;1432	467.5;567.2;563.3;486.2	154.1;228.8;377.6;128.4
P11047_1439_HexNAc(4)Hex(4)Fuc(1)	LAMC1	Laminin subunit gamma-1	P11047	R.[+229.16293]IASAVQK[+229.16293]N[+1606.58669]ATSTK[+229.16293].A	R.IASAVQKNATSTK.A	HexNAc(4)Hex(4)Fuc(1)	Complex/Hybrid	NaN	0.000411375	0.000631912	0.000264269	NaN	0.000424642	0.000495572	NaN	0.000445134	0.000649415	0.000628715	0.000465529	0.000363599	0.000553281	NaN	0.000429014	NaN	0.000375637	NaN	NaN	0.000627395	0.000459511	0.000596392	0.000407317	0.000244155	0.000387745	NaN	0.000554642	NaN	NaN	0.513856		0.000454426	0.000490729	0.926022	-0.110881			1906 | 261107;1397 | 273076	45;31	N8(NGlycan / 1606.5867);N8(NGlycan / 1606.5867)	HexNAc(4)Hex(4)Fuc(1);HexNAc(4)Hex(4)Fuc(1)	0.00021;8.50E-09	0.019;7.60E-07	3.67;8.07	64.9;205.1	4;4	903.963;903.9579	903.9575;903.9575	6.13;0.46		3612.8301;3612.8096	3612.808;3612.808	Specific;Specific	8;8	4802;4802	48.0458;48.0079	NTerm(TMT6plex / 229.1629);K7(TMT6plex / 229.1629);K13(TMT6plex / 229.1629);NTerm(TMT6plex / 229.1629);K7(TMT6plex / 229.1629);K13(TMT6plex / 229.1629)	200702_cc_t_glyco60_e2.13017.13017.4;200702_cc_t_glyco60_e3.13375.13375.4	hcd;hcd	0.00038;0	0.005;0	0.00077;0	0.009;0	0.00038;3.30E-10	0.005;2.90E-08	200702_CC_T_Glyco60_E2.raw;200702_CC_T_Glyco60_E3.raw	controllerType=0 controllerNumber=1 scan=13017;controllerType=0 controllerNumber=1 scan=13375	1439;1439	1432;1432	476.6;622.5	64.9;205.1
P11047_1439_HexNAc(4)Hex(5)	LAMC1	Laminin subunit gamma-1	P11047	R.[+229.16293]IASAVQK[+229.16293]N[+1622.58161]ATSTK[+229.16293].A	R.IASAVQKNATSTK.A	HexNAc(4)Hex(5)	Complex/Hybrid	0.000157058	NaN	0.000317425	NaN	0.000253713	NaN	NaN	0.000506155	0.00047878	0.00101094	0.000600295	NaN	NaN	0.00039739	0.000398719	NaN	0.000539669	0.000683131	0.000409553	0.000362763	NaN	0.000576478	NaN	0.000774296	0.000553028	NaN	0.000504612	0.00061528	0.000396078	0.000332006	0.761878		0.000503308	0.00047491	1.0598	0.0837872			1708 | 335922;1905 | 260907	78;45	N8(NGlycan / 1622.5816);N8(NGlycan / 1622.5816)	HexNAc(4)Hex(5);HexNAc(4)Hex(5)	0.00013;8.00E-06	0.023;0.00073	3.89;5.1	127.3;291.9	4;4	907.9574;907.9618	907.9562;907.9562	1.38;6.16		3628.8079;3628.8253	3628.8029;3628.8029	Specific;Specific	8;8	4802;4802	47.8974;47.8561	NTerm(TMT6plex / 229.1629);K7(TMT6plex / 229.1629);K13(TMT6plex / 229.1629);NTerm(TMT6plex / 229.1629);K7(TMT6plex / 229.1629);K13(TMT6plex / 229.1629)	200702_cc_t_glyco60_e1.13068.13068.4;200702_cc_t_glyco60_e2.12950.12950.4	hcd;hcd	0;0	0.0048;0.0009	0;0	0.0052;0.0018	6.70E-06;4.80E-07	0.0048;0.0009	200702_CC_T_Glyco60_E1.raw;200702_CC_T_Glyco60_E2.raw	controllerType=0 controllerNumber=1 scan=13068;controllerType=0 controllerNumber=1 scan=12950	1439;1439	1432;1432	458.9;400.6	127.3;291.9
P11047_1439_HexNAc(4)Hex(5)Fuc(1)	LAMC1	Laminin subunit gamma-1	P11047	R.[+229.16293]IASAVQK[+229.16293]N[+1768.63952]ATSTK[+229.16293].A	R.IASAVQKNATSTK.A	HexNAc(4)Hex(5)Fuc(1)	Complex/Hybrid	0.000276534	0.00023847	0.000208757	0.000324436	0.000500115	0.000409495	0.000495398	0.000308468	0.000398552	0.0016337	0.00042091	0.00063511	0.00028169	0.000162582	0.000314712	0.000384677	0.00031645	0.000605541	0.000302274	0.00034401	0.000706794	0.000428463	0.00034785	0.000472197	0.000443854	0.000272158	0.000889218	0.000975579	0.000412503	0.000962351	0.941612		0.00047905	0.000487495	0.982676	-0.0252117			1705 | 335722;1706 | 336002;1895 | 391899;1896 | 391859;1900 | 322021;1394 | 272636	78;78;45;45;45;31	N8(NGlycan / 1768.6395);N8(NGlycan / 1768.6395);N8(NGlycan / 1768.6395);N8(NGlycan / 1768.6395);N8(NGlycan / 1768.6395);N8(NGlycan / 1768.6395)	HexNAc(4)Hex(5)Fuc(1);HexNAc(4)Hex(5)Fuc(1);HexNAc(4)Hex(5)Fuc(1);HexNAc(4)Hex(5)Fuc(1);HexNAc(4)Hex(5)Fuc(1);HexNAc(4)Hex(5)Fuc(1)	2.70E-08;1.30E-05;0.00031;0.00059;3.70E-06;1.80E-05	4.80E-06;0.0023;0.027;0.051;0.00034;0.0016	7.57;4.9;3.51;3.23;5.44;4.75	183.1;187.1;163.1;183.3;269.9;131.2	4;3;4;4;3;4	944.4715;1258.962;1083.5339;1083.5392;1258.9659;944.4752	944.4707;1258.9585;1083.5358;1083.5358;1258.9585;944.4707	0.87;2.79;-1.79;3.17;5.9;4.81		3774.8641;3774.8714;4331.1136;4331.1351;3774.8831;3774.879	3774.8608;3774.8608;4331.1213;4331.1213;3774.8608;3774.8608	Specific;Specific;Specific;Specific;Specific;Specific	8;8;8;8;8;8	4802;4802;4802;4802;4802;4802	47.79;47.9285;47.8399;47.8209;47.8773;47.7599	NTerm(TMT6plex / 229.1629);K7(TMT6plex / 229.1629);K13(TMT6plex / 229.1629);NTerm(TMT6plex / 229.1629);K7(TMT6plex / 229.1629);K13(TMT6plex / 229.1629);NTerm(TMT6plex / 229.1629);K7(TMT6plex / 229.1629);K13(TMT6plex / 229.1629);NTerm(TMT6plex / 229.1629);K7(TMT6plex / 229.1629);K13(TMT6plex / 229.1629);NTerm(TMT6plex / 229.1629);K7(TMT6plex / 229.1629);K13(TMT6plex / 229.1629);NTerm(TMT6plex / 229.1629);K7(TMT6plex / 229.1629);K13(TMT6plex / 229.1629)	200702_cc_t_glyco60_e1.13028.13028.4;200702_cc_t_glyco60_e1.13080.13080.3;200702_cc_t_glyco60_e2.12945.12945.4;200702_cc_t_glyco60_e2.12938.12938.2;200702_cc_t_glyco60_e2.12957.12957.3;200702_cc_t_glyco60_e3.13280.13280.4	hcd;hcd;hcd;hcd;hcd;hcd	0;0;0.00074;0.0015;0;0	0;0;0.0053;0.0064;0;0.00092	0;0;0.0015;0.0015;0;0	0;0;0.0097;0.0097;0;0.0017	9.90E-10;8.20E-07;0.00075;0.0015;2.20E-07;1.00E-06	1.70E-07;0.00016;0.0054;0.0064;2.10E-05;0.00095	200702_CC_T_Glyco60_E1.raw;200702_CC_T_Glyco60_E1.raw;200702_CC_T_Glyco60_E2.raw;200702_CC_T_Glyco60_E2.raw;200702_CC_T_Glyco60_E2.raw;200702_CC_T_Glyco60_E3.raw	controllerType=0 controllerNumber=1 scan=13028;controllerType=0 controllerNumber=1 scan=13080;controllerType=0 controllerNumber=1 scan=12945;controllerType=0 controllerNumber=1 scan=12938;controllerType=0 controllerNumber=1 scan=12957;controllerType=0 controllerNumber=1 scan=13280	1439;1439;1439;1439;1439;1439	1432;1432;1432;1432;1432;1432	634.1;504.8;347.2;268.8;510.6;528.3	183.1;187.1;163.1;183.3;269.9;131.2
P11047_1439_HexNAc(4)Hex(5)Fuc(1)NeuAc(1)	LAMC1	Laminin subunit gamma-1	P11047	R.[+229.16293]IASAVQK[+229.16293]N[+2059.73493]ATSTK[+229.16293].A	R.IASAVQKNATSTK.A	HexNAc(4)Hex(5)Fuc(1)NeuAc(1)	Complex/Hybrid	NaN	0.0002851	NaN	0.000303357	NaN	0.000392432	0.000548925	NaN	NaN	NaN	NaN	0.00028273	0.000416396	NaN	NaN	0.000440238	NaN	NaN	NaN	NaN	0.000904752	NaN	0.000478009	NaN	NaN	0.000356677	NaN	NaN	NaN	NaN	0.194607		0.000519214	0.000362509	1.43228	0.518314			1390 | 333687	31	N8(NGlycan / 2059.7349)	HexNAc(4)Hex(5)Fuc(1)NeuAc(1)	0.00035	0.03	3.46	87.1	4	1016.99	1017.24	0.56	-1	4064.96	4065.96	Specific	8	4802	50.7507	NTerm(TMT6plex / 229.1629);K7(TMT6plex / 229.1629);K13(TMT6plex / 229.1629)	200702_cc_t_glyco60_e3.14583.14583.4	hcd	0	0.0038	0	0.0071	5.9e-06	0.0038	200702_CC_T_Glyco60_E3.raw	controllerType=0 controllerNumber=1 scan=14583	1439	1432	439.1	87.1
P11047_1439_HexNAc(4)Hex(5)Fuc(1)NeuAc(2)	LAMC1	Laminin subunit gamma-1	P11047	R.[+229.16293]IASAVQK[+229.16293]N[+2350.83035]ATSTK[+229.16293].A	R.IASAVQKNATSTK.A	HexNAc(4)Hex(5)Fuc(1)NeuAc(2)	Complex/Hybrid	NaN	0.000551328	NaN	0.000318914	NaN	0.00033533	0.00039461	NaN	NaN	NaN	NaN	0.000371616	0.000458412	NaN	NaN	0.000395786	NaN	NaN	NaN	NaN	0.000754418	NaN	0.000518118	NaN	NaN	0.000468922	NaN	NaN	NaN	NaN	0.132674		0.000519131	0.00039436	1.31639	0.396587			1386 | 403457	31	N8(NGlycan / 2350.8304)	HexNAc(4)Hex(5)Fuc(1)NeuAc(2)	1.2e-05	0.001	4.93	134.8	4	1090.02	1090.02	-1.92		4357.04	4357.05	Specific	8	4802	53.4321	NTerm(TMT6plex / 229.1629);K7(TMT6plex / 229.1629);K13(TMT6plex / 229.1629)	200702_cc_t_glyco60_e3.15967.15967.4	hcd	0	0.00094	0	0.0018	6.8e-07	0.00095	200702_CC_T_Glyco60_E3.raw	controllerType=0 controllerNumber=1 scan=15967	1439	1432	549.8	134.8
P11047_1439_HexNAc(5)Hex(3)Fuc(1)	LAMC1	Laminin subunit gamma-1	P11047	R.[+229.16293]IASAVQK[+229.16293]N[+1647.61324]ATSTK[+229.16293].A	R.IASAVQKNATSTK.A	HexNAc(5)Hex(3)Fuc(1)	Complex/Hybrid	NaN	0.000422887	0.000421478	0.000338416	NaN	0.000289383	0.00056944	NaN	0.000593955	0.000850097	0.000475611	0.000495159	0.000349841	0.000352779	NaN	0.000404547	NaN	0.000439967	NaN	NaN	0.000554412	0.000529105	0.000441786	0.000362475	0.000318643	0.000331844	NaN	0.000581034	NaN	NaN	0.242361		0.000424221	0.000495158	0.856738	-0.223074			1904 | 261427;1396 | 273876	45;31	N8(NGlycan / 1647.6132);N8(NGlycan / 1647.6132)	HexNAc(5)Hex(3)Fuc(1);HexNAc(5)Hex(3)Fuc(1)	3.10E-05;1.60E-06	0.0028;0.00014	4.51;5.81	141.3;204.3	4;4	914.2179;914.2168	914.2141;914.2141	4.14;3.01		3653.8497;3653.8455	3653.8345;3653.8345	Specific;Specific	8;8	4802;4802	48.4259;48.4281	NTerm(TMT6plex / 229.1629);K7(TMT6plex / 229.1629);K13(TMT6plex / 229.1629);NTerm(TMT6plex / 229.1629);K7(TMT6plex / 229.1629);K13(TMT6plex / 229.1629)	200702_cc_t_glyco60_e2.13160.13160.4;200702_cc_t_glyco60_e3.13554.13554.4	hcd;hcd	0;0	0.0012;0	0;0	0.0025;0	1.70E-06;7.30E-08	0.0013;6.40E-06	200702_CC_T_Glyco60_E2.raw;200702_CC_T_Glyco60_E3.raw	controllerType=0 controllerNumber=1 scan=13160;controllerType=0 controllerNumber=1 scan=13554	1439;1439	1432;1432	493;564.8	141.3;204.3
P11047_1439_HexNAc(5)Hex(4)Fuc(1)	LAMC1	Laminin subunit gamma-1	P11047	R.[+229.16293]IASAVQK[+229.16293]N[+1809.66607]ATSTK[+229.16293].A	R.IASAVQKNATSTK.A	HexNAc(5)Hex(4)Fuc(1)	Complex/Hybrid	0.000218037	0.000546882	0.000314566	0.000208336	0.000425127	0.000302088	0.000589436	0.000438905	0.000408772	0.00120719	0.000356932	0.000582509	0.000485207	0.000359849	0.000441996	0.000507003	0.000480872	0.000309	0.000315213	0.000331746	0.00120114	0.000421012	0.000564643	0.000350775	0.00038259	0.000254111	0.000257338	0.000479379	0.000366052	0.000602005	0.856163		0.000450552	0.000466565	0.965678	-0.0503862			1704 | 336202;1899 | 322541;1392 | 273196;1393 | 273636	78;45;31;31	N8(NGlycan / 1809.6661);N8(NGlycan / 1809.6661);N8(NGlycan / 1809.6661);N8(NGlycan / 1809.6661)	HexNAc(5)Hex(4)Fuc(1);HexNAc(5)Hex(4)Fuc(1);HexNAc(5)Hex(4)Fuc(1);HexNAc(5)Hex(4)Fuc(1)	3.00E-08;4.30E-05;0.00011;6.50E-05	5.40E-06;0.0039;0.0098;0.0058	7.52;4.36;3.96;4.19	196.9;105.7;109.3;181.8	4;4;4;3	954.7299;954.7308;954.7312;1272.6359	954.7273;954.7273;954.7273;1272.634	2.73;3.62;4.07;1.53		3815.8978;3815.9012;3815.9029;3815.8932	3815.8874;3815.8874;3815.8874;3815.8874	Specific;Specific;Specific;Specific	8;8;8;8	4802;4802;4802;4802	48.1272;48.0869;48.0385;48.2662	NTerm(TMT6plex / 229.1629);K7(TMT6plex / 229.1629);K13(TMT6plex / 229.1629);NTerm(TMT6plex / 229.1629);K7(TMT6plex / 229.1629);K13(TMT6plex / 229.1629);NTerm(TMT6plex / 229.1629);K7(TMT6plex / 229.1629);K13(TMT6plex / 229.1629);NTerm(TMT6plex / 229.1629);K7(TMT6plex / 229.1629);K13(TMT6plex / 229.1629)	200702_cc_t_glyco60_e1.13152.13152.4;200702_cc_t_glyco60_e2.13033.13033.4;200702_cc_t_glyco60_e3.13391.13391.4;200702_cc_t_glyco60_e3.13489.13489.3	hcd;hcd;hcd;hcd	0;0;0;0	0;0.0012;0.0038;0.0026	0;0;0;0	0;0.0024;0.0048;0.0048	1.20E-09;2.40E-06;4.10E-06;2.90E-06	2.00E-07;0.0013;0.0038;0.0026	200702_CC_T_Glyco60_E1.raw;200702_CC_T_Glyco60_E2.raw;200702_CC_T_Glyco60_E3.raw;200702_CC_T_Glyco60_E3.raw	controllerType=0 controllerNumber=1 scan=13152;controllerType=0 controllerNumber=1 scan=13033;controllerType=0 controllerNumber=1 scan=13391;controllerType=0 controllerNumber=1 scan=13489	1439;1439;1439;1439	1432;1432;1432;1432	635.9;487.9;404.4;321.4	196.9;105.7;109.3;181.8
P11047_1439_HexNAc(5)Hex(5)Fuc(1)	LAMC1	Laminin subunit gamma-1	P11047	R.[+229.16293]IASAVQK[+229.16293]N[+1971.71889]ATSTK[+229.16293].A	R.IASAVQKNATSTK.A	HexNAc(5)Hex(5)Fuc(1)	Complex/Hybrid	NaN	NaN	0.00036626	NaN	NaN	NaN	NaN	NaN	0.000320536	0.000862006	0.000201945	NaN	NaN	0.000220349	NaN	NaN	NaN	0.000461009	NaN	NaN	NaN	0.000337059	NaN	0.000373699	0.000317726	NaN	NaN	0.000376147	NaN	NaN	0.481835		0.000347665	0.000437687	0.794323	-0.332202			1898 | 322421	45	N8(NGlycan / 1971.7189)	HexNAc(5)Hex(5)Fuc(1)	4.9e-05	0.0045	4.31	85.1	4	995.244	995.24	3.15		3977.95	3977.94	Specific	8	4802	48.0286	NTerm(TMT6plex / 229.1629);K7(TMT6plex / 229.1629);K13(TMT6plex / 229.1629)	200702_cc_t_glyco60_e2.13011.13011.4	hcd	0	0.002	0	0.0039	2.7e-06	0.002	200702_CC_T_Glyco60_E2.raw	controllerType=0 controllerNumber=1 scan=13011	1439	1432	472.5	85.1
P11047_1439_HexNAc(5)Hex(6)Fuc(1)	LAMC1	Laminin subunit gamma-1	P11047	R.[+229.16293]IASAVQK[+229.16293]N[+2133.77171]ATSTK[+229.16293].A	R.IASAVQKNATSTK.A	HexNAc(5)Hex(6)Fuc(1)	Complex/Hybrid	0.000196991	0.000447858	0.000195108	0.000474575	0.000402647	0.000473599	0.000715231	0.000300562	0.000291151	0.000700321	0.000265084	0.00125062	0.000524761	0.000164965	0.000294245	0.000385679	0.000318783	0.000255026	0.000380873	0.000277103	0.00117399	0.000342189	0.000474405	0.000407133	0.000236226	0.000471839	0.00114035	0.000397246	0.000458836	0.0008725	0.997782		0.000476452	0.000476145	1.00064	0.000929978			1701 | 395704;1897 | 391419;1388 | 330131	78;45;31	N8(NGlycan / 2133.7717);N8(NGlycan / 2133.7717);N8(NGlycan / 2133.7717)	HexNAc(5)Hex(6)Fuc(1);HexNAc(5)Hex(6)Fuc(1);HexNAc(5)Hex(6)Fuc(1)	3.00E-05;9.30E-06;4.30E-05	0.0054;0.00085;0.0039	4.52;5.03;4.36	161.1;140.8;105.6	4;4;4	1035.7547;1035.7531;1035.7539	1035.7537;1035.7537;1035.7537	0.94;-0.6;0.23		4139.9969;4139.9905;4139.994	4139.993;4139.993;4139.993	Specific;Specific;Specific	8;8;8	4802;4802;4802	47.4583;47.4864;47.4395	NTerm(TMT6plex / 229.1629);K7(TMT6plex / 229.1629);K13(TMT6plex / 229.1629);NTerm(TMT6plex / 229.1629);K7(TMT6plex / 229.1629);K13(TMT6plex / 229.1629);NTerm(TMT6plex / 229.1629);K7(TMT6plex / 229.1629);K13(TMT6plex / 229.1629)	200702_cc_t_glyco60_e1.12895.12895.4;200702_cc_t_glyco60_e2.12818.12818.4;200702_cc_t_glyco60_e3.13152.13152.4	hcd;hcd;hcd	0;0;0	0.00066;0.00089;0.0022	0;0;0	0.0012;0.0018;0.0041	2.20E-06;5.50E-07;2.20E-06	0.00071;0.0009;0.0022	200702_CC_T_Glyco60_E1.raw;200702_CC_T_Glyco60_E2.raw;200702_CC_T_Glyco60_E3.raw	controllerType=0 controllerNumber=1 scan=12895;controllerType=0 controllerNumber=1 scan=12818;controllerType=0 controllerNumber=1 scan=13152	1439;1439;1439	1432;1432;1432	465;535.9;473	161.1;140.8;105.6
P11047_650_HexNAc(3)Hex(6)	LAMC1	Laminin subunit gamma-1	P11047	K.[+229.16293]LLNN[+1581.55506]LTSIK[+229.16293].I	K.LLNNLTSIK.I	HexNAc(3)Hex(6)	Complex/Hybrid	NaN	0.000427205	NaN	0.000436747	NaN	0.000421518	0.000549228	NaN	NaN	NaN	NaN	0.000327184	0.000328265	NaN	NaN	0.000452381	NaN	NaN	NaN	NaN	0.000346069	NaN	0.000407158	NaN	NaN	0.0003998	NaN	NaN	NaN	NaN	0.306069		0.000386735	0.000432376	0.89444	-0.160944			2369 | 462700;1376 | 236160;1377 | 236320	45;31;31	N4(NGlycan / 1581.5551);N4(NGlycan / 1581.5551);N4(NGlycan / 1581.5551)	HexNAc(3)Hex(6);HexNAc(3)Hex(6);HexNAc(3)Hex(6)	4.70E-09;1.10E-13;1.70E-05	0.00000036;9.40E-12;0.0015	8.33;12.98;4.76	346;514.5;175.2	3;3;3	1019.1671;1019.1754;1019.1731	1019.17;1019.17;1019.17	-2.9;5.25;3.04		3055.4867;3055.5116;3055.5048	3055.4955;3055.4955;3055.4955	Specific;Specific;Specific	4;4;4	4802;4802;4802	72.4975;72.8742;72.9802	NTerm(TMT6plex / 229.1629);K9(TMT6plex / 229.1629);NTerm(TMT6plex / 229.1629);K9(TMT6plex / 229.1629);NTerm(TMT6plex / 229.1629);K9(TMT6plex / 229.1629)	200702_cc_t_glyco_intact_e3.33022.33022.3;200702_cc_t_glyco60_e3.26181.26181.3;200702_cc_t_glyco60_e3.26233.26233.6	hcd;hcd;hcd	0;0;0	0;0;0.00092	0;0;0	0;0;0	1.60E-10;9.10E-15;1.00E-06	0.000000012;8.00E-13;0.00095	200702_CC_T_Glyco_intact_E3.raw;200702_CC_T_Glyco60_E3.raw;200702_CC_T_Glyco60_E3.raw	controllerType=0 controllerNumber=1 scan=33022;controllerType=0 controllerNumber=1 scan=26181;controllerType=0 controllerNumber=1 scan=26233	650;650;650	647;647;647	643;799.2;425.5	346;514.5;175.2
P11117_133_HexNAc(4)Hex(5)Fuc(1)NeuAc(1)	ACP2	Lysosomal acid phosphatase	P11117	R.[+229.16293]FNPN[+2059.73493]ISWQPIPVHTVPITEDR.L	R.FNPNISWQPIPVHTVPITEDR.L	HexNAc(4)Hex(5)Fuc(1)NeuAc(1)	Complex/Hybrid	NaN	NaN	0.000493663	NaN	NaN	NaN	NaN	NaN	0.000399031	0.000365984	0.000405933	NaN	NaN	0.000591263	NaN	NaN	NaN	0.000454556	NaN	NaN	NaN	0.000393408	NaN	0.000449301	0.00038203	NaN	NaN	0.000387155	NaN	NaN	0.575039		0.000442952	0.000416153	1.0644	0.0900377			3240 | 585479	260	N4(NGlycan / 2059.7349)	HexNAc(4)Hex(5)Fuc(1)NeuAc(1)	7.5e-09	6.8e-07	8.13	483.1	4	1188.06	1188.05	8.53		4749.21	4749.16	Specific	4	11722	85.2561	NTerm(TMT6plex / 229.1629)	200702_cc_t_glyco60_e2.32462.32462.4	hcd	0	0	0	0	3.1e-10	2.7e-08	200702_CC_T_Glyco60_E2.raw	controllerType=0 controllerNumber=1 scan=32462	133	130	576.8	483.1
P11117_167_HexNAc(3)Hex(5)	ACP2	Lysosomal acid phosphatase	P11117	R.[+229.16293]YEQLQN[+1419.50224]ETR.Q	R.YEQLQNETR.Q	HexNAc(3)Hex(5)	Complex/Hybrid	NaN	NaN	0.000869981	NaN	NaN	NaN	NaN	NaN	0.000434131	0.000451173	0.000509894	NaN	NaN	0.000478273	NaN	NaN	NaN	0.000331243	NaN	NaN	NaN	0.000444194	NaN	0.000367452	0.000442048	NaN	NaN	0.000564727	NaN	NaN	0.197793		0.000437989	0.000566295	0.77343	-0.370657			1805 | 276882	82	N6(NGlycan / 1419.5022)	HexNAc(3)Hex(5)	4.9e-05	0.0065	4.31	141.1	3	943.747	943.746	0.61		2829.23	2829.22	Specific	6	11722	38.4159	NTerm(TMT6plex / 229.1629)	200702_cc_t_glyco10_e2.14972.14972.2	hcd	0	0.0014	0	0.0026	6.9e-06	0.0014	200702_CC_T_Glyco10_E2.raw	controllerType=0 controllerNumber=1 scan=14972	167	162	371.1	141.1
P11117_167_HexNAc(3)Hex(6)	ACP2	Lysosomal acid phosphatase	P11117	R.[+229.16293]YEQLQN[+1581.55506]ETR.Q	R.YEQLQNETR.Q	HexNAc(3)Hex(6)	Complex/Hybrid	0.000293439	0.000546129	0.000525343	0.000217963	0.000480579	0.000333904	0.00037391	0.00050549	0.000412991	0.000419479	0.00041675	0.000524478	0.00052602	0.000347751	0.000450878	0.000273027	0.000664807	0.000408353	0.00040069	0.000468996	0.000408761	0.000417738	0.000526383	0.000267626	0.000453982	0.00032447	0.000525084	0.000467852	0.000363039	0.000586954	0.662492		0.000437912	0.000420871	1.04049	0.0572611			1160 | 464775;1804 | 344261;1406 | 358151	47;82;43	N6(NGlycan / 1581.5551);N6(NGlycan / 1581.5551);N6(NGlycan / 1581.5551)	HexNAc(3)Hex(6);HexNAc(3)Hex(6);HexNAc(3)Hex(6)	0.00016;4.30E-05;2.20E-05	0.018;0.0057;0.0025	3.79;4.36;4.67	227.8;130.3;207.8	3;3;3	997.7707;997.7675;997.7693	997.7639;997.7639;997.7639	6.73;3.55;5.39		2991.2974;2991.2879;2991.2934	2991.2773;2991.2773;2991.2773	Specific;Specific;Specific	6;6;6	11722;11722;11722	38.1232;38.0893;38.1623	NTerm(TMT6plex / 229.1629);NTerm(TMT6plex / 229.1629);NTerm(TMT6plex / 229.1629)	200702_cc_t_glyco10_e1.15484.15484.3;200702_cc_t_glyco10_e2.14798.14798.3;200702_cc_t_glyco10_e3.15193.15193.3	hcd;hcd;hcd	0;0;0	0.0024;0.0014;0	0;0;0	0.0038;0.0026;0	3.20E-05;6.20E-06;2.70E-06	0.004;0.0014;0.00031	200702_CC_T_Glyco10_E1.raw;200702_CC_T_Glyco10_E2.raw;200702_CC_T_Glyco10_E3.raw	controllerType=0 controllerNumber=1 scan=15484;controllerType=0 controllerNumber=1 scan=14798;controllerType=0 controllerNumber=1 scan=15193	167;167;167	162;162;162	418.1;401.1;443.2	227.8;130.3;207.8
P11215_900_HexNAc(3)Hex(4)	ITGAM	Integrin alpha-M	P11215	K.[+229.16293]AN[+1257.44941]VTSENNM[+15.99492]PR.T	K.ANVTSENNMPR.T	HexNAc(3)Hex(4)	Complex/Hybrid	NaN	NaN	0.000567078	NaN	NaN	NaN	NaN	NaN	0.000331865	0.000494601	0.000329796	NaN	NaN	0.000167754	NaN	NaN	NaN	0.000777387	NaN	NaN	NaN	0.000473026	NaN	0.000460844	0.000465632	NaN	NaN	0.000803363	NaN	NaN	0.489224		0.000524668	0.000430835	1.21779	0.284268			1603 | 263636	54	N2(NGlycan / 1257.4494);M9(Oxidation / 15.9949)	HexNAc(3)Hex(4)	0.00057	0.07	3.24	165.3	3	912.397	912.397	-0.26		2735.18	2735.18	Specific	2	3842	29.0369	NTerm(TMT6plex / 229.1629)	200702_cc_t_glyco10_e2.10075.10075.3	hcd	0.0012	0.0089	0.0024	0.014	0.0012	0.0091	200702_CC_T_Glyco10_E2.raw	controllerType=0 controllerNumber=1 scan=10075	900	899	240.5	165.3
P11215_900_HexNAc(3)Hex(5)	ITGAM	Integrin alpha-M	P11215	K.[+229.16293]AN[+1419.50224]VTSENNMPR.T	K.ANVTSENNMPR.T	HexNAc(3)Hex(5)	Complex/Hybrid	0.000956352	NaN	0.000406115	NaN	0.000540651	NaN	NaN	0.000423073	0.0004193	0.000508284	0.000612226	NaN	NaN	0.000197412	0.000397746	NaN	0.000543594	0.00054591	0.000342205	0.000613825	NaN	0.00041878	NaN	0.000321116	0.000546213	NaN	0.00067457	0.000548977	0.000480202	0.00100218	0.652939		0.00051021	0.000552286	0.923815	-0.114324			700 | 397895;730 | 384252;1600 | 326416;1601 | 342589	55;55;54;54	N2(NGlycan / 1419.5022);N2(NGlycan / 1419.5022);M9(Oxidation / 15.9949);N2(NGlycan / 1419.5022);M9(Oxidation / 15.9949);N2(NGlycan / 1419.5022)	HexNAc(3)Hex(5);HexNAc(3)Hex(5);HexNAc(3)Hex(5);HexNAc(3)Hex(5)	1.40E-05;2.00E-05;1.60E-05;1.40E-07	0.0016;0.0022;0.0021;1.90E-05	4.85;4.7;4.79;6.84	350.8;321.2;247.4;427.2	3;3;3;3	961.0842;966.4149;966.4153;961.084	961.0828;966.4145;966.4145;961.0828	1.41;0.48;0.86;1.15		2881.238;2897.2303;2897.2314;2881.2373	2881.234;2897.2289;2897.2289;2881.234	Specific;Specific;Specific;Specific	2;2;2;2	3842;3842;3842;3842	36.7549;28.905;28.94;36.8182	NTerm(TMT6plex / 229.1629);NTerm(TMT6plex / 229.1629);NTerm(TMT6plex / 229.1629);NTerm(TMT6plex / 229.1629)	200702_cc_t_glyco10_e1.14743.14743.3;200702_cc_t_glyco10_e1.10487.10487.3;200702_cc_t_glyco10_e2.10022.10022.3;200702_cc_t_glyco10_e2.14132.14132.3	hcd;hcd;hcd;hcd	0;0;0;0	0;0;0;0	0;0;0;0	0;0;0;0	1.50E-06;2.20E-06;2.40E-06;1.50E-08	0.00015;0.00024;0.00034;2.10E-06	200702_CC_T_Glyco10_E1.raw;200702_CC_T_Glyco10_E1.raw;200702_CC_T_Glyco10_E2.raw;200702_CC_T_Glyco10_E2.raw	controllerType=0 controllerNumber=1 scan=14743;controllerType=0 controllerNumber=1 scan=10487;controllerType=0 controllerNumber=1 scan=10022;controllerType=0 controllerNumber=1 scan=14132	900;900;900;900	899;899;899;899	494.7;428.1;333.8;555.1	350.8;321.2;247.4;435
P11215_900_HexNAc(3)Hex(6)	ITGAM	Integrin alpha-M	P11215	K.[+229.16293]AN[+1581.55506]VTSENNMPR.T	K.ANVTSENNMPR.T	HexNAc(3)Hex(6)	Complex/Hybrid	0.000780225	0.000562279	NaN	0.000364902	0.000540166	0.000493295	0.000307915	0.000361465	NaN	NaN	NaN	0.000777868	0.000364098	NaN	0.000381487	0.000372863	0.000370063	NaN	0.000273974	0.000421114	0.000323468	NaN	0.000479207	NaN	NaN	0.000282767	0.000420681	NaN	0.000408719	0.000961118	0.232089		0.00042163	0.000523514	0.805384	-0.312252			441 | 462181;1663 | 356005	55;62	N2(NGlycan / 1581.5551);N2(NGlycan / 1581.5551)	HexNAc(3)Hex(6);HexNAc(3)Hex(6)	4.50E-08;7.30E-09	5.00E-06;8.40E-07	7.35;8.14	474.4;422.1	3;3	1015.1001;1015.1001	1015.1005;1015.1005	-0.32;-0.38		3043.2858;3043.2856	3043.2868;3043.2868	Specific;Specific	2;2	3842;3842	36.5453;36.5947	NTerm(TMT6plex / 229.1629);NTerm(TMT6plex / 229.1629)	200702_cc_t_glyco10_e1.14631.14631.3;200702_cc_t_glyco10_e3.14389.14389.3	hcd;hcd	0;0	0;0	0;0	0;0	4.30E-09;7.20E-10	4.60E-07;8.10E-08	200702_CC_T_Glyco10_E1.raw;200702_CC_T_Glyco10_E3.raw	controllerType=0 controllerNumber=1 scan=14631;controllerType=0 controllerNumber=1 scan=14389	900;900	899;899	596.9;593.7	474.4;422.1
P11215_900_HexNAc(3)Hex(6)NeuAc(1)	ITGAM	Integrin alpha-M	P11215	K.[+229.16293]AN[+1872.65048]VTSENNMPR.T	K.ANVTSENNMPR.T	HexNAc(3)Hex(6)NeuAc(1)	Complex/Hybrid	NaN	0.000620846	NaN	0.000256945	NaN	0.000385463	0.000497159	NaN	NaN	NaN	NaN	0.000519336	0.000344867	NaN	NaN	0.000337789	NaN	NaN	NaN	NaN	0.000393085	NaN	0.000445839	NaN	NaN	0.000165171	NaN	NaN	NaN	NaN	0.167454		0.00033735	0.00045595	0.739885	-0.434628			1662 | 488069	62	N2(NGlycan / 1872.6505)	HexNAc(3)Hex(6)NeuAc(1)	1.9e-05	0.0022	4.73	228.6	3	1112.13	1112.13	0.31		3334.38	3334.38	Specific	2	3842	38.9325	NTerm(TMT6plex / 229.1629)	200702_cc_t_glyco10_e3.15605.15605.3	hcd	0	0	0	0	2.5e-06	0.00028	200702_CC_T_Glyco10_E3.raw	controllerType=0 controllerNumber=1 scan=15605	900	899	333.6	228.6
P11279_103_HexNAc(3)Hex(5)	LAMP1	Lysosome-associated membrane glycoprotein 1	P11279	R.[+229.16293]GHTLTLN[+1419.50224]FTR.N	R.GHTLTLNFTR.N	HexNAc(3)Hex(5)	Complex/Hybrid	0.000645647	0.000355479	NaN	0.000436996	0.000683361	0.000434293	0.000521305	0.000588494	NaN	NaN	NaN	0.000290432	0.000314143	NaN	0.000591261	0.000553894	0.000413125	NaN	0.000416259	0.000639749	0.000334155	NaN	0.000457105	NaN	NaN	0.00037953	0.000450595	NaN	0.000774788	0.000477552	0.861879		0.000483513	0.000494501	0.97778	-0.0324184			1439 | 396488;1440 | 396408;1359 | 222932;1479 | 154471	23;23;41;36	N7(NGlycan / 1419.5022);N7(NGlycan / 1419.5022);N7(NGlycan / 1419.5022);N7(NGlycan / 1419.5022)	HexNAc(3)Hex(5);HexNAc(3)Hex(5);HexNAc(3)Hex(5);HexNAc(3)Hex(5)	5.10E-10;0.00013;6.90E-06;1.10E-05	4.70E-08;0.011;0.0012;0.001	9.29;3.9;5.16;4.95	433.4;166.3;235.8;243.1	3;3;3;3	936.7716;936.7702;936.7697;936.7639	936.7672;936.7672;936.7672;936.7672	4.69;3.19;2.73;-3.53		2808.3002;2808.296;2808.2947;2808.2771	2808.287;2808.287;2808.287;2808.287	Specific;Specific;Specific;Specific	7;7;7;7	316;316;316;316	53.5586;53.4437;53.8394;53.843	NTerm(TMT6plex / 229.1629);NTerm(TMT6plex / 229.1629);NTerm(TMT6plex / 229.1629);NTerm(TMT6plex / 229.1629)	200702_cc_t_glyco_intact_e1.23302.23302.3;200702_cc_t_glyco_intact_e1.23241.23241.5;200702_cc_t_glyco60_e1.15891.15891.3;200702_cc_t_glyco60_e3.16181.16181.3	hcd;hcd;hcd;hcd	0;0.00076;0;0	0;0.00078;0;0.00094	0;0;0;0	0;0;0;0.0018	3.10E-11;0.00077;3.60E-07;6.70E-07	2.80E-09;0.001;6.90E-05;0.00095	200702_CC_T_Glyco_intact_E1.raw;200702_CC_T_Glyco_intact_E1.raw;200702_CC_T_Glyco60_E1.raw;200702_CC_T_Glyco60_E3.raw	controllerType=0 controllerNumber=1 scan=23302;controllerType=0 controllerNumber=1 scan=23241;controllerType=0 controllerNumber=1 scan=15891;controllerType=0 controllerNumber=1 scan=16181	103;103;103;103	97;97;97;97	625.3;392.9;463.1;473.1	433.4;166.3;235.8;243.1
P11279_103_HexNAc(3)Hex(5)NeuAc(1)	LAMP1	Lysosome-associated membrane glycoprotein 1	P11279	R.[+229.16293]GHTLTLN[+1710.59765]FTR.N	R.GHTLTLNFTR.N	HexNAc(3)Hex(5)NeuAc(1)	Complex/Hybrid	0.00030065	0.000613422	0.000657342	0.00026168	0.000607807	0.000333216	0.000402546	0.000590897	0.000445161	0.00045695	0.000633194	0.000286905	0.000443633	0.000603499	0.000595674	0.000417731	0.000449919	0.000323153	0.000422608	0.000634664	0.000406633	0.000480539	0.000515973	0.000347384	0.000482705	0.000356519	0.00051551	0.000347136	0.000791595	0.000574507	0.718833		0.000483855	0.000465814	1.03873	0.0548189			1433 | 462782;1434 | 462702;2602 | 453789;1903 | 458099	23;23;45;30	N7(NGlycan / 1710.5977);N7(NGlycan / 1710.5977);N7(NGlycan / 1710.5977);N7(NGlycan / 1710.5977)	HexNAc(3)Hex(5)NeuAc(1);HexNAc(3)Hex(5)NeuAc(1);HexNAc(3)Hex(5)NeuAc(1);HexNAc(3)Hex(5)NeuAc(1)	1.40E-11;4.30E-05;9.20E-11;1.20E-11	1.30E-09;0.0039;8.70E-09;9.10E-10	10.86;4.36;10.03;10.93	451.5;251.3;388.9;441.1	3;3;3;3	1033.8076;1033.8052;1033.8051;1033.8045	1033.799;1033.799;1033.799;1033.799	8.38;6.02;5.9;5.31		3099.4084;3099.4011;3099.4007;3099.3989	3099.3824;3099.3824;3099.3824;3099.3824	Specific;Specific;Specific;Specific	7;7;7;7	316;316;316;316	57.4142;57.007;57.303;57.2497	NTerm(TMT6plex / 229.1629);NTerm(TMT6plex / 229.1629);NTerm(TMT6plex / 229.1629);NTerm(TMT6plex / 229.1629)	200702_cc_t_glyco_intact_e1.25350.25350.2;200702_cc_t_glyco_intact_e1.25135.25135.3;200702_cc_t_glyco_intact_e2.24657.24657.3;200702_cc_t_glyco_intact_e3.24969.24969.3	hcd;hcd;hcd;hcd	0;0.00042;0;0	0;0;0;0	0;0;0;0	0;0;0;0	1.40E-12;0.00042;5.70E-12;1.00E-12	1.30E-10;0.00029;5.40E-10;7.60E-11	200702_CC_T_Glyco_intact_E1.raw;200702_CC_T_Glyco_intact_E1.raw;200702_CC_T_Glyco_intact_E2.raw;200702_CC_T_Glyco_intact_E3.raw	controllerType=0 controllerNumber=1 scan=25350;controllerType=0 controllerNumber=1 scan=25135;controllerType=0 controllerNumber=1 scan=24657;controllerType=0 controllerNumber=1 scan=24969	103;103;103;103	97;97;97;97	716.6;467.1;606.2;654.2	451.5;251.3;388.9;441.1
P11279_103_HexNAc(3)Hex(6)	LAMP1	Lysosome-associated membrane glycoprotein 1	P11279	R.[+229.16293]GHTLTLN[+1581.55506]FTR.N	R.GHTLTLNFTR.N	HexNAc(3)Hex(6)	Complex/Hybrid	0.000414453	0.000464884	0.000679086	0.000355184	0.000553457	0.000365625	0.000375002	0.000585951	0.000476743	0.000408627	0.000574763	0.000388511	0.00046051	0.000577328	0.000540944	0.000446757	0.000459917	0.000362088	0.000443265	0.00061371	0.000492221	0.000490991	0.000456833	0.00042826	0.000438557	0.000315259	0.000537673	0.000356397	0.0008148	0.000429469	0.78574		0.000481388	0.000470191	1.02381	0.033954			1435 | 460415;1436 | 460615;2603 | 389190;2604 | 389270;1904 | 391652;1905 | 391732;1355 | 222368;2116 | 205412;1477 | 214122	23;23;45;45;30;30;41;65;36	N7(NGlycan / 1581.5551);N7(NGlycan / 1581.5551);N7(NGlycan / 1581.5551);N7(NGlycan / 1581.5551);N7(NGlycan / 1581.5551);N7(NGlycan / 1581.5551);N7(NGlycan / 1581.5551);N7(NGlycan / 1581.5551);N7(NGlycan / 1581.5551)	HexNAc(3)Hex(6);HexNAc(3)Hex(6);HexNAc(3)Hex(6);HexNAc(3)Hex(6);HexNAc(3)Hex(6);HexNAc(3)Hex(6);HexNAc(3)Hex(6);HexNAc(3)Hex(6);HexNAc(3)Hex(6)	9.50E-06;9.90E-06;1.40E-09;1.50E-06;1.10E-09;0.000025;6.80E-05;3.60E-06;2.80E-05	0.00087;0.0009;1.30E-07;0.00014;0.000000083;0.0019;0.012;0.00033;0.0025	5.02;5.01;8.85;5.84;8.97;4.6;4.17;5.45;4.55	346.4;295.4;355.8;247.4;372.2;203.3;164.1;264;173.2	3;4;3;3;3;4;3;3;3	990.7882;743.3413;990.7866;990.7892;990.7871;743.3429;990.7865;990.7843;990.7904	990.7848;743.3404;990.7848;990.7848;990.7848;743.3404;990.7848;990.7848;990.7848	3.48;1.23;1.88;4.4;2.31;3.29;1.69;-0.47;5.64		2970.3502;2970.3435;2970.3454;2970.3529;2970.3467;2970.3496;2970.3448;2970.3384;2970.3566	2970.3398;2970.3398;2970.3398;2970.3398;2970.3398;2970.3398;2970.3398;2970.3398;2970.3398	Specific;Specific;Specific;Specific;Specific;Specific;Specific;Specific;Specific	7;7;7;7;7;7;7;7;7	316;316;316;316;316;316;316;316;316	53.0475;53.2635;53.2234;53.3282;53.2418;53.2673;53.5077;53.5945;53.5291	NTerm(TMT6plex / 229.1629);NTerm(TMT6plex / 229.1629);NTerm(TMT6plex / 229.1629);NTerm(TMT6plex / 229.1629);NTerm(TMT6plex / 229.1629);NTerm(TMT6plex / 229.1629);NTerm(TMT6plex / 229.1629);NTerm(TMT6plex / 229.1629);NTerm(TMT6plex / 229.1629)	200702_cc_t_glyco_intact_e1.23029.23029.3;200702_cc_t_glyco_intact_e1.23145.23145.4;200702_cc_t_glyco_intact_e2.22494.22494.3;200702_cc_t_glyco_intact_e2.22550.22550.5;200702_cc_t_glyco_intact_e3.22846.22846.3;200702_cc_t_glyco_intact_e3.22860.22860.4;200702_cc_t_glyco60_e1.15715.15715.3;200702_cc_t_glyco60_e2.15618.15618.3;200702_cc_t_glyco60_e3.16016.16016.3	hcd;hcd;hcd;hcd;hcd;hcd;hcd;hcd;hcd	0;0;0;0;0;0;0;0;0	0;0;0;0;0;0;0.0024;0;0.0013	0;0;0;0;0;0;0;0;0	0;0;0;0;0;0;0.0021;0;0.0025	3.90E-07;4.10E-07;5.50E-11;5.70E-08;4.30E-11;0.0000017;4.70E-06;2.10E-07;1.50E-06	3.50E-05;3.70E-05;5.10E-09;5.30E-06;3.20E-09;0.00013;0.0025;2.00E-05;0.0013	200702_CC_T_Glyco_intact_E1.raw;200702_CC_T_Glyco_intact_E1.raw;200702_CC_T_Glyco_intact_E2.raw;200702_CC_T_Glyco_intact_E2.raw;200702_CC_T_Glyco_intact_E3.raw;200702_CC_T_Glyco_intact_E3.raw;200702_CC_T_Glyco60_E1.raw;200702_CC_T_Glyco60_E2.raw;200702_CC_T_Glyco60_E3.raw	controllerType=0 controllerNumber=1 scan=23029;controllerType=0 controllerNumber=1 scan=23145;controllerType=0 controllerNumber=1 scan=22494;controllerType=0 controllerNumber=1 scan=22550;controllerType=0 controllerNumber=1 scan=22846;controllerType=0 controllerNumber=1 scan=22860;controllerType=0 controllerNumber=1 scan=15715;controllerType=0 controllerNumber=1 scan=15618;controllerType=0 controllerNumber=1 scan=16016	103;103;103;103;103;103;103;103;103	97;97;97;97;97;97;97;97;97	532;506.6;642.1;546.3;634.5;395.7;334.8;495.7;442.1	346.4;295.4;355.8;247.4;372.2;203.3;164.1;264;173.2
P11279_103_HexNAc(3)Hex(6)NeuAc(1)	LAMP1	Lysosome-associated membrane glycoprotein 1	P11279	R.[+229.16293]GHTLTLN[+1872.65048]FTR.N	R.GHTLTLNFTR.N	HexNAc(3)Hex(6)NeuAc(1)	Complex/Hybrid	0.000293879	0.000534806	NaN	0.00027664	0.000553225	0.000264916	0.000397142	0.000611982	NaN	NaN	NaN	0.000265939	0.000504202	NaN	0.000599935	0.000416064	0.000508455	NaN	0.000438344	0.000687788	0.000416665	NaN	0.000402565	NaN	NaN	0.000268414	0.000556435	NaN	0.000748022	0.000488612	0.117626		0.000502958	0.000399816	1.25797	0.331102			1431 | 527767;1432 | 527567;1925 | 638016	23;23;45	N7(NGlycan / 1872.6505);N7(NGlycan / 1872.6505);N7(NGlycan / 1872.6505)	HexNAc(3)Hex(6)NeuAc(1);HexNAc(3)Hex(6)NeuAc(1);HexNAc(3)Hex(6)NeuAc(1)	3.90E-07;2.60E-07;1.30E-06	3.60E-05;2.40E-05;0.00017	6.41;6.59;5.89	395.2;403;371	3;4;3	1087.8235;816.1162;1087.821	1087.8166;816.1143;1087.8166	6.36;2.41;4		3261.456;3261.4431;3261.4483	3261.4352;3261.4352;3261.4352	Specific;Specific;Specific	7;7;7	316;316;316	57.1508;56.7988;56.767	NTerm(TMT6plex / 229.1629);NTerm(TMT6plex / 229.1629);NTerm(TMT6plex / 229.1629)	200702_cc_t_glyco_intact_e1.25211.25211.3;200702_cc_t_glyco_intact_e1.25024.25024.4;200702_cc_t_glyco20_e3.23750.23750.3	hcd;hcd;hcd	0;0;0	0;0;0	0;0;0	0;0;0	2.70E-08;1.60E-08;4.00E-08	2.40E-06;1.50E-06;5.80E-06	200702_CC_T_Glyco_intact_E1.raw;200702_CC_T_Glyco_intact_E1.raw;200702_CC_T_Glyco20_E3.raw	controllerType=0 controllerNumber=1 scan=25211;controllerType=0 controllerNumber=1 scan=25024;controllerType=0 controllerNumber=1 scan=23750	103;103;103	97;97;97	536.1;524.8;517.2	395.2;403;371
P11279_249_HexNAc(3)Hex(3)Fuc(1)	LAMP1	Lysosome-associated membrane glycoprotein 1	P11279	R.[+229.16293]K[+229.16293]DN[+1241.45450]TTVTR.L	R.KDNTTVTR.L	HexNAc(3)Hex(3)Fuc(1)	Complex/Hybrid	0.00174183	0.000277375	0.000828316	0.000290764	0.000361719	0.000569345	0.000332833	0.000296542	0.00021759	0.000464934	0.000735227	0.000725232	0.00020641	0.000162853	0.000557415	0.000330313	0.000624469	0.000448495	0.000383397	0.000225497	0.00129933	0.00026493	0.000430208	0.000252029	0.000252149	0.000248023	0.000456356	0.000469636	0.000240909	0.000747813	0.251129		0.000422235	0.000570142	0.740579	-0.433274			1481 | 305341;1965 | 300768;2086 | 441783;2087 | 441703;2088 | 443223;2650 | 416888;2651 | 416572;2652 | 417483;2003 | 470107;2004 | 470867;2005 | 471107;2006 | 473067	23;30;59;59;59;77;77;77;45;45;45;45	N3(NGlycan / 1241.4545);N3(NGlycan / 1241.4545);N3(NGlycan / 1241.4545);N3(NGlycan / 1241.4545);N3(NGlycan / 1241.4545);N3(NGlycan / 1241.4545);N3(NGlycan / 1241.4545);N3(NGlycan / 1241.4545);N3(NGlycan / 1241.4545);N3(NGlycan / 1241.4545);N3(NGlycan / 1241.4545);N3(NGlycan / 1241.4545)	HexNAc(3)Hex(3)Fuc(1);HexNAc(3)Hex(3)Fuc(1);HexNAc(3)Hex(3)Fuc(1);HexNAc(3)Hex(3)Fuc(1);HexNAc(3)Hex(3)Fuc(1);HexNAc(3)Hex(3)Fuc(1);HexNAc(3)Hex(3)Fuc(1);HexNAc(3)Hex(3)Fuc(1);HexNAc(3)Hex(3)Fuc(1);HexNAc(3)Hex(3)Fuc(1);HexNAc(3)Hex(3)Fuc(1);HexNAc(3)Hex(3)Fuc(1)	9.10E-05;0.0000036;1.30E-05;1.40E-05;5.10E-05;5.00E-06;9.90E-06;5.90E-05;2.90E-06;1.50E-06;6.70E-06;2.90E-05	0.0082;0.00028;0.0018;0.0021;0.0075;0.00064;0.0013;0.0075;0.0004;0.0002;0.00092;0.0039	4.04;5.45;4.9;4.84;4.29;5.3;5;4.23;5.53;5.83;5.17;4.54	171.6;182.8;193;271.1;253.5;239.6;203.7;242.1;203.2;341.9;193.5;229.6	3;3;3;3;3;3;3;3;3;3;3;3	878.7655;878.7639;878.7651;878.7642;878.7646;878.765;878.7669;878.7671;878.7658;878.7658;878.765;878.7655	878.7634;878.7634;878.7634;878.7634;878.7634;878.7634;878.7634;878.7634;878.7634;878.7634;878.7634;878.7634	2.45;0.64;1.96;0.92;1.4;1.89;4.05;4.18;2.79;2.79;1.89;2.38		2634.282;2634.2773;2634.2808;2634.278;2634.2793;2634.2806;2634.2863;2634.2866;2634.283;2634.283;2634.2806;2634.2819	2634.2756;2634.2756;2634.2756;2634.2756;2634.2756;2634.2756;2634.2756;2634.2756;2634.2756;2634.2756;2634.2756;2634.2756	Specific;Specific;Specific;Specific;Specific;Specific;Specific;Specific;Specific;Specific;Specific;Specific	3;3;3;3;3;3;3;3;3;3;3;3	316;316;316;316;316;316;316;316;316;316;316;316	29.0403;28.7781;29.2081;29.0625;29.9232;29.2449;28.766;29.9667;28.6941;29.0735;29.2207;29.9675	NTerm(TMT6plex / 229.1629);K1(TMT6plex / 229.1629);NTerm(TMT6plex / 229.1629);K1(TMT6plex / 229.1629);NTerm(TMT6plex / 229.1629);K1(TMT6plex / 229.1629);NTerm(TMT6plex / 229.1629);K1(TMT6plex / 229.1629);NTerm(TMT6plex / 229.1629);K1(TMT6plex / 229.1629);NTerm(TMT6plex / 229.1629);K1(TMT6plex / 229.1629);NTerm(TMT6plex / 229.1629);K1(TMT6plex / 229.1629);NTerm(TMT6plex / 229.1629);K1(TMT6plex / 229.1629);NTerm(TMT6plex / 229.1629);K1(TMT6plex / 229.1629);NTerm(TMT6plex / 229.1629);K1(TMT6plex / 229.1629);NTerm(TMT6plex / 229.1629);K1(TMT6plex / 229.1629);NTerm(TMT6plex / 229.1629);K1(TMT6plex / 229.1629)	200702_cc_t_glyco_intact_e1.10164.10164.3;200702_cc_t_glyco_intact_e3.9801.9801.3;200702_cc_t_glyco20_e1.8892.8892.3;200702_cc_t_glyco20_e1.8815.8815.4;200702_cc_t_glyco20_e1.9275.9275.3;200702_cc_t_glyco20_e2.9019.9019.3;200702_cc_t_glyco20_e2.8764.8764.4;200702_cc_t_glyco20_e2.9407.9407.3;200702_cc_t_glyco20_e3.8781.8781.3;200702_cc_t_glyco20_e3.8984.8984.4;200702_cc_t_glyco20_e3.9062.9062.3;200702_cc_t_glyco20_e3.9458.9458.3	hcd;hcd;hcd;hcd;hcd;hcd;hcd;hcd;hcd;hcd;hcd;hcd	0.00039;0;0;0;0;0;0;0;0;0;0;0.00038	0;0;0;0;0;0.00048;0.00045;0.0012;0;0;0;0	0;0;0;0;0;0;0;0;0;0;0;0	0;0;0;0;0;0.00099;0.00099;0.00099;0;0;0;0	0.00042;0.00000018;6.90E-07;8.40E-07;3.90E-06;3.00E-07;6.10E-07;3.50E-06;1.50E-07;5.20E-08;3.90E-07;0.00039	0.00068;0.000014;0.0001;0.00013;0.00061;0.00051;0.00051;0.0012;2.00E-05;7.50E-06;5.50E-05;0.00024	200702_CC_T_Glyco_intact_E1.raw;200702_CC_T_Glyco_intact_E3.raw;200702_CC_T_Glyco20_E1.raw;200702_CC_T_Glyco20_E1.raw;200702_CC_T_Glyco20_E1.raw;200702_CC_T_Glyco20_E2.raw;200702_CC_T_Glyco20_E2.raw;200702_CC_T_Glyco20_E2.raw;200702_CC_T_Glyco20_E3.raw;200702_CC_T_Glyco20_E3.raw;200702_CC_T_Glyco20_E3.raw;200702_CC_T_Glyco20_E3.raw	controllerType=0 controllerNumber=1 scan=10164;controllerType=0 controllerNumber=1 scan=9801;controllerType=0 controllerNumber=1 scan=8892;controllerType=0 controllerNumber=1 scan=8815;controllerType=0 controllerNumber=1 scan=9275;controllerType=0 controllerNumber=1 scan=9019;controllerType=0 controllerNumber=1 scan=8764;controllerType=0 controllerNumber=1 scan=9407;controllerType=0 controllerNumber=1 scan=8781;controllerType=0 controllerNumber=1 scan=8984;controllerType=0 controllerNumber=1 scan=9062;controllerType=0 controllerNumber=1 scan=9458	249;249;249;249;249;249;249;249;249;249;249;249	247;247;247;247;247;247;247;247;247;247;247;247	448;525.6;504.2;464.7;385.2;539.2;519;374.5;557.6;518.4;512.8;398.7	171.6;182.8;193;271.1;253.5;239.6;203.7;242.1;203.2;341.9;193.5;229.6
P11279_249_HexNAc(3)Hex(4)Fuc(1)	LAMP1	Lysosome-associated membrane glycoprotein 1	P11279	R.[+229.16293]K[+229.16293]DN[+1403.50732]TTVTR.L	R.KDNTTVTR.L	HexNAc(3)Hex(4)Fuc(1)	Complex/Hybrid	0.00151107	0.000239014	0.000972818	0.000440523	0.000473024	0.00045901	0.000296389	0.000413434	0.000306968	0.00052831	0.000533955	0.000592	0.000359199	0.000173551	0.00066749	0.000223641	0.000482068	0.000419033	0.000461719	0.000315647	0.000728519	0.000297023	0.000286763	0.000231828	0.000407173	0.000206568	0.000644923	0.000547937	0.00036916	0.00118822	0.285894		0.000445026	0.000563876	0.789226	-0.34149			1476 | 376464;1477 | 374651;1478 | 375211;1479 | 374171;1480 | 378812;2646 | 300770;2647 | 303322;2648 | 300850;2649 | 300810;2650 | 301787;1961 | 368501;1962 | 365255;1963 | 367015;967 | 384132;1008 | 385907;1652 | 304159;898 | 263356;904 | 187823;2074 | 505410;2075 | 505810;2076 | 507410;2077 | 506770;2078 | 510090;2079 | 504129;2080 | 508690;2644 | 474362;2645 | 477553;2646 | 476122;2647 | 477082;2648 | 475722;1996 | 470667;1997 | 472347;1998 | 471027;1999 | 469827;2120 | 195331	23;23;23;23;23;45;45;45;45;45;30;30;30;18;18;18;18;18;59;59;59;59;59;59;59;77;77;77;77;77;45;45;45;45;65	N3(NGlycan / 1403.5073);N3(NGlycan / 1403.5073);N3(NGlycan / 1403.5073);N3(NGlycan / 1403.5073);N3(NGlycan / 1403.5073);N3(NGlycan / 1403.5073);N3(NGlycan / 1403.5073);N3(NGlycan / 1403.5073);N3(NGlycan / 1403.5073);N3(NGlycan / 1403.5073);N3(NGlycan / 1403.5073);N3(NGlycan / 1403.5073);N3(NGlycan / 1403.5073);N3(NGlycan / 1403.5073);N3(NGlycan / 1403.5073);N2(NGlycan / 1403.5073);N3(NGlycan / 1403.5073);N2(NGlycan / 1403.5073);N3(NGlycan / 1403.5073);N3(NGlycan / 1403.5073);N3(NGlycan / 1403.5073);N3(NGlycan / 1403.5073);N3(NGlycan / 1403.5073);N3(NGlycan / 1403.5073);N3(NGlycan / 1403.5073);N3(NGlycan / 1403.5073);N3(NGlycan / 1403.5073);N3(NGlycan / 1403.5073);N3(NGlycan / 1403.5073);N3(NGlycan / 1403.5073);N3(NGlycan / 1403.5073);N3(NGlycan / 1403.5073);N3(NGlycan / 1403.5073);N3(NGlycan / 1403.5073);N3(NGlycan / 1403.5073)	HexNAc(3)Hex(4)Fuc(1);HexNAc(3)Hex(4)Fuc(1);HexNAc(3)Hex(4)Fuc(1);HexNAc(3)Hex(4)Fuc(1);HexNAc(3)Hex(4)Fuc(1);HexNAc(3)Hex(4)Fuc(1);HexNAc(3)Hex(4)Fuc(1);HexNAc(3)Hex(4)Fuc(1);HexNAc(3)Hex(4)Fuc(1);HexNAc(3)Hex(4)Fuc(1);HexNAc(3)Hex(4)Fuc(1);HexNAc(3)Hex(4)Fuc(1);HexNAc(3)Hex(4)Fuc(1);HexNAc(3)Hex(4)Fuc(1);HexNAc(3)Hex(4)Fuc(1);HexNAc(3)Hex(4)Fuc(1);HexNAc(3)Hex(4)Fuc(1);HexNAc(3)Hex(4)Fuc(1);HexNAc(3)Hex(4)Fuc(1);HexNAc(3)Hex(4)Fuc(1);HexNAc(3)Hex(4)Fuc(1);HexNAc(3)Hex(4)Fuc(1);HexNAc(3)Hex(4)Fuc(1);HexNAc(3)Hex(4)Fuc(1);HexNAc(3)Hex(4)Fuc(1);HexNAc(3)Hex(4)Fuc(1);HexNAc(3)Hex(4)Fuc(1);HexNAc(3)Hex(4)Fuc(1);HexNAc(3)Hex(4)Fuc(1);HexNAc(3)Hex(4)Fuc(1);HexNAc(3)Hex(4)Fuc(1);HexNAc(3)Hex(4)Fuc(1);HexNAc(3)Hex(4)Fuc(1);HexNAc(3)Hex(4)Fuc(1);HexNAc(3)Hex(4)Fuc(1)	2.40E-06;0.0003;7.60E-06;1.80E-05;0.00023;4.00E-08;9.20E-07;1.40E-06;7.40E-06;9.70E-06;0.00000082;0.0000019;0.0000061;8.00E-05;0.0001;0.00025;0.00093;7.60E-05;6.00E-10;9.70E-08;2.80E-06;2.10E-05;3.00E-05;1.80E-05;6.00E-05;1.50E-06;2.00E-06;8.90E-06;8.70E-06;4.20E-05;1.20E-11;1.10E-06;2.40E-06;1.10E-05;5.40E-05	0.00022;0.027;0.00069;0.0017;0.02;3.80E-06;8.70E-05;0.00013;0.0007;0.00092;0.000063;0.00014;0.00047;0.0089;0.011;0.027;0.11;0.01;8.80E-08;1.40E-05;0.00041;0.003;0.0044;0.0026;0.0088;0.00019;0.00026;0.0012;0.0011;0.0054;1.70E-09;0.00015;0.00033;0.0015;0.0049	5.62;3.52;5.12;4.74;3.64;7.39;6.04;5.86;5.13;5.01;6.09;5.73;5.22;4.09;3.98;3.6;3.03;4.12;9.22;7.01;5.55;4.68;4.52;4.75;4.22;5.83;5.69;5.05;5.06;4.38;10.9;5.95;5.62;4.97;4.27	366.3;79.8;336.2;304.6;166.6;246.2;358.9;339.5;183.6;194.5;327.3;267.8;267.5;180.4;164.1;145.2;253;99.7;389.7;398.5;359.5;168.4;210.4;224.9;149;285.1;359.2;184.2;197.3;177.1;405.4;279.4;322.6;273;172.6	3;4;3;3;3;3;3;3;3;3;3;3;3;3;3;2;4;3;3;3;3;3;3;3;3;3;3;3;3;3;3;3;3;3;3	932.7829;699.8386;932.7815;932.7848;932.7788;932.7812;932.7827;932.7809;932.7812;932.7832;932.7837;932.7841;932.7837;932.782;932.7826;1220.0352;699.8335;813.6956;932.7816;932.7826;932.7832;932.7826;932.7848;932.7829;932.7824;932.7826;932.7841;932.783;932.7823;932.782;932.7819;932.7823;932.7827;932.7809;932.7819	932.781;699.8376;932.781;932.781;932.781;932.781;932.781;932.781;932.781;932.781;932.781;932.781;932.781;932.781;932.781;1220.0389;699.8376;813.695;932.781;932.781;932.781;932.781;932.781;932.781;932.781;932.781;932.781;932.781;932.781;932.781;932.781;932.781;932.781;932.781;932.781	2.01;1.46;0.57;4.04;-2.31;0.18;1.81;-0.15;0.18;2.4;2.86;3.32;2.86;1.09;1.75;-3.04;-5.79;0.69;0.64;1.68;2.34;1.68;4.04;2.01;1.55;1.68;3.32;2.21;1.36;1.09;0.96;1.42;1.81;-0.15;1.03		2796.334;2796.3325;2796.33;2796.3397;2796.322;2796.3289;2796.3335;2796.328;2796.3289;2796.3351;2796.3364;2796.3377;2796.3364;2796.3315;2796.3333;2439.0631;2796.3122;2439.0722;2796.3302;2796.3331;2796.335;2796.3331;2796.3397;2796.334;2796.3328;2796.3331;2796.3377;2796.3346;2796.3322;2796.3315;2796.3311;2796.3324;2796.3335;2796.328;2796.3313	2796.3284;2796.3284;2796.3284;2796.3284;2796.3284;2796.3284;2796.3284;2796.3284;2796.3284;2796.3284;2796.3284;2796.3284;2796.3284;2796.3284;2796.3284;2439.0705;2796.3284;2439.0705;2796.3284;2796.3284;2796.3284;2796.3284;2796.3284;2796.3284;2796.3284;2796.3284;2796.3284;2796.3284;2796.3284;2796.3284;2796.3284;2796.3284;2796.3284;2796.3284;2796.3284	Specific;Specific;Specific;Specific;Specific;Specific;Specific;Specific;Specific;Specific;Specific;Specific;Specific;Specific;Specific;Specific;Specific;Specific;Specific;Specific;Specific;Specific;Specific;Specific;Specific;Specific;Specific;Specific;Specific;Specific;Specific;Specific;Specific;Specific;Specific	3;3;3;3;3;3;3;3;3;3;3;3;3;3;3;2;3;2;3;3;3;3;3;3;3;3;3;3;3;3;3;3;3;3;3	316;316;316;316;316;316;316;316;316;316;316;316;316;316;316;316;316;316;316;316;316;316;316;316;316;316;316;316;316;316;316;316;316;316;316	29.7422;28.8619;29.1647;28.656;30.9768;28.7293;29.8072;28.8012;28.7311;29.2803;29.7378;28.6818;29.2152;28.8736;29.8305;24.0034;28.914;24.3517;29.066;29.1938;29.7362;29.4623;30.8177;28.6528;30.2676;28.6693;29.7362;29.2029;29.4812;29.0719;28.9719;29.7063;29.1767;28.6342;28.9811	NTerm(TMT6plex / 229.1629);K1(TMT6plex / 229.1629);NTerm(TMT6plex / 229.1629);K1(TMT6plex / 229.1629);NTerm(TMT6plex / 229.1629);K1(TMT6plex / 229.1629);NTerm(TMT6plex / 229.1629);K1(TMT6plex / 229.1629);NTerm(TMT6plex / 229.1629);K1(TMT6plex / 229.1629);NTerm(TMT6plex / 229.1629);K1(TMT6plex / 229.1629);NTerm(TMT6plex / 229.1629);K1(TMT6plex / 229.1629);NTerm(TMT6plex / 229.1629);K1(TMT6plex / 229.1629);NTerm(TMT6plex / 229.1629);K1(TMT6plex / 229.1629);NTerm(TMT6plex / 229.1629);K1(TMT6plex / 229.1629);NTerm(TMT6plex / 229.1629);K1(TMT6plex / 229.1629);NTerm(TMT6plex / 229.1629);K1(TMT6plex / 229.1629);NTerm(TMT6plex / 229.1629);K1(TMT6plex / 229.1629);NTerm(TMT6plex / 229.1629);K1(TMT6plex / 229.1629);NTerm(TMT6plex / 229.1629);K1(TMT6plex / 229.1629);NTerm(TMT6plex / 229.1629);NTerm(TMT6plex / 229.1629);K1(TMT6plex / 229.1629);NTerm(TMT6plex / 229.1629);NTerm(TMT6plex / 229.1629);K1(TMT6plex / 229.1629);NTerm(TMT6plex / 229.1629);K1(TMT6plex / 229.1629);NTerm(TMT6plex / 229.1629);K1(TMT6plex / 229.1629);NTerm(TMT6plex / 229.1629);K1(TMT6plex / 229.1629);NTerm(TMT6plex / 229.1629);K1(TMT6plex / 229.1629);NTerm(TMT6plex / 229.1629);K1(TMT6plex / 229.1629);NTerm(TMT6plex / 229.1629);K1(TMT6plex / 229.1629);NTerm(TMT6plex / 229.1629);K1(TMT6plex / 229.1629);NTerm(TMT6plex / 229.1629);K1(TMT6plex / 229.1629);NTerm(TMT6plex / 229.1629);K1(TMT6plex / 229.1629);NTerm(TMT6plex / 229.1629);K1(TMT6plex / 229.1629);NTerm(TMT6plex / 229.1629);K1(TMT6plex / 229.1629);NTerm(TMT6plex / 229.1629);K1(TMT6plex / 229.1629);NTerm(TMT6plex / 229.1629);K1(TMT6plex / 229.1629);NTerm(TMT6plex / 229.1629);K1(TMT6plex / 229.1629);NTerm(TMT6plex / 229.1629);K1(TMT6plex / 229.1629);NTerm(TMT6plex / 229.1629);K1(TMT6plex / 229.1629)	200702_cc_t_glyco_intact_e1.10546.10546.3;200702_cc_t_glyco_intact_e1.10067.10067.4;200702_cc_t_glyco_intact_e1.10231.10231.3;200702_cc_t_glyco_intact_e1.9955.9955.3;200702_cc_t_glyco_intact_e1.11215.11215.3;200702_cc_t_glyco_intact_e2.9431.9431.3;200702_cc_t_glyco_intact_e2.10010.10010.3;200702_cc_t_glyco_intact_e2.9470.9470.3;200702_cc_t_glyco_intact_e2.9432.9432.3;200702_cc_t_glyco_intact_e2.9726.9726.3;200702_cc_t_glyco_intact_e3.10317.10317.3;200702_cc_t_glyco_intact_e3.9748.9748.3;200702_cc_t_glyco_intact_e3.10035.10035.3;200702_cc_t_glyco10_e1.10470.10470.3;200702_cc_t_glyco10_e1.10993.10993.3;200702_cc_t_glyco10_e1.7838.7838.2;200702_cc_t_glyco10_e2.10008.10008.4;200702_cc_t_glyco10_e2.7551.7551.4;200702_cc_t_glyco20_e1.8817.8817.2;200702_cc_t_glyco20_e1.8884.8884.3;200702_cc_t_glyco20_e1.9175.9175.3;200702_cc_t_glyco20_e1.9028.9028.4;200702_cc_t_glyco20_e1.9758.9758.3;200702_cc_t_glyco20_e1.8596.8596.3;200702_cc_t_glyco20_e1.9459.9459.3;200702_cc_t_glyco20_e2.8712.8712.3;200702_cc_t_glyco20_e2.9283.9283.3;200702_cc_t_glyco20_e2.8996.8996.3;200702_cc_t_glyco20_e2.9146.9146.4;200702_cc_t_glyco20_e2.8926.8926.3;200702_cc_t_glyco20_e3.8929.8929.2;200702_cc_t_glyco20_e3.9320.9320.3;200702_cc_t_glyco20_e3.9038.9038.3;200702_cc_t_glyco20_e3.8748.8748.3;200702_cc_t_glyco60_e2.7239.7239.3	hcd;hcd;hcd;hcd;hcd;hcd;hcd;hcd;hcd;hcd;hcd;hcd;hcd;hcd;hcd;hcd;hcd;hcd;hcd;hcd;hcd;hcd;hcd;hcd;hcd;hcd;hcd;hcd;hcd;hcd;hcd;hcd;hcd;hcd;hcd	0;0.0007;0;0;0.00072;0;0;0;0;0;0;0;0;0;0;0.00054;0.0017;0.00066;0;0;0;0;0;0;0;0;0;0;0;0;0;0;0;0;0	0;0.0014;0;0;0.0011;0;0;0;0;0;0;0;0;0;0.00071;0.0042;0.013;0.0046;0;0;0;0;0;0;0;0;0;0.00046;0.00046;0.00082;0;0;0;0;0.0024	0;0;0;0;0;0;0;0;0;0;0;0;0;0;0;0;0.0034;0.0013;0;0;0;0;0;0;0;0;0;0;0;0;0;0;0;0;0	0;0;0;0;0;0;0;0;0;0;0;0;0;0;0;0.0059;0.02;0.0074;0;0;0;0;0;0;0;0;0;0;0;0;0;0;0;0;0.0047	1.20E-07;0.00077;2.90E-07;1.00E-06;0.00077;2.40E-09;3.30E-08;5.50E-08;5.00E-07;6.60E-07;0.000000025;0.000000076;0.00000035;1.20E-05;1.60E-05;0.0006;0.0017;0.00068;3.60E-11;3.50E-09;1.30E-07;1.40E-06;2.30E-06;1.10E-06;4.30E-06;5.90E-08;9.00E-08;5.40E-07;5.20E-07;2.60E-06;9.60E-13;3.10E-08;1.10E-07;6.60E-07;3.00E-06	1.10E-05;0.0025;2.60E-05;9.50E-05;0.002;2.30E-07;3.10E-06;5.10E-06;4.60E-05;6.10E-05;0.000002;0.0000057;0.000027;0.0014;0.0019;0.0062;0.013;0.0046;5.10E-09;4.70E-07;2.00E-05;0.00021;0.00035;0.00017;0.00066;7.90E-06;1.20E-05;0.00051;0.00051;0.00085;1.30E-10;4.50E-06;1.50E-05;9.10E-05;0.0024	200702_CC_T_Glyco_intact_E1.raw;200702_CC_T_Glyco_intact_E1.raw;200702_CC_T_Glyco_intact_E1.raw;200702_CC_T_Glyco_intact_E1.raw;200702_CC_T_Glyco_intact_E1.raw;200702_CC_T_Glyco_intact_E2.raw;200702_CC_T_Glyco_intact_E2.raw;200702_CC_T_Glyco_intact_E2.raw;200702_CC_T_Glyco_intact_E2.raw;200702_CC_T_Glyco_intact_E2.raw;200702_CC_T_Glyco_intact_E3.raw;200702_CC_T_Glyco_intact_E3.raw;200702_CC_T_Glyco_intact_E3.raw;200702_CC_T_Glyco10_E1.raw;200702_CC_T_Glyco10_E1.raw;200702_CC_T_Glyco10_E1.raw;200702_CC_T_Glyco10_E2.raw;200702_CC_T_Glyco10_E2.raw;200702_CC_T_Glyco20_E1.raw;200702_CC_T_Glyco20_E1.raw;200702_CC_T_Glyco20_E1.raw;200702_CC_T_Glyco20_E1.raw;200702_CC_T_Glyco20_E1.raw;200702_CC_T_Glyco20_E1.raw;200702_CC_T_Glyco20_E1.raw;200702_CC_T_Glyco20_E2.raw;200702_CC_T_Glyco20_E2.raw;200702_CC_T_Glyco20_E2.raw;200702_CC_T_Glyco20_E2.raw;200702_CC_T_Glyco20_E2.raw;200702_CC_T_Glyco20_E3.raw;200702_CC_T_Glyco20_E3.raw;200702_CC_T_Glyco20_E3.raw;200702_CC_T_Glyco20_E3.raw;200702_CC_T_Glyco60_E2.raw	controllerType=0 controllerNumber=1 scan=10546;controllerType=0 controllerNumber=1 scan=10067;controllerType=0 controllerNumber=1 scan=10231;controllerType=0 controllerNumber=1 scan=9955;controllerType=0 controllerNumber=1 scan=11215;controllerType=0 controllerNumber=1 scan=9431;controllerType=0 controllerNumber=1 scan=10010;controllerType=0 controllerNumber=1 scan=9470;controllerType=0 controllerNumber=1 scan=9432;controllerType=0 controllerNumber=1 scan=9726;controllerType=0 controllerNumber=1 scan=10317;controllerType=0 controllerNumber=1 scan=9748;controllerType=0 controllerNumber=1 scan=10035;controllerType=0 controllerNumber=1 scan=10470;controllerType=0 controllerNumber=1 scan=10993;controllerType=0 controllerNumber=1 scan=7838;controllerType=0 controllerNumber=1 scan=10008;controllerType=0 controllerNumber=1 scan=7551;controllerType=0 controllerNumber=1 scan=8817;controllerType=0 controllerNumber=1 scan=8884;controllerType=0 controllerNumber=1 scan=9175;controllerType=0 controllerNumber=1 scan=9028;controllerType=0 controllerNumber=1 scan=9758;controllerType=0 controllerNumber=1 scan=8596;controllerType=0 controllerNumber=1 scan=9459;controllerType=0 controllerNumber=1 scan=8712;controllerType=0 controllerNumber=1 scan=9283;controllerType=0 controllerNumber=1 scan=8996;controllerType=0 controllerNumber=1 scan=9146;controllerType=0 controllerNumber=1 scan=8926;controllerType=0 controllerNumber=1 scan=8929;controllerType=0 controllerNumber=1 scan=9320;controllerType=0 controllerNumber=1 scan=9038;controllerType=0 controllerNumber=1 scan=8748;controllerType=0 controllerNumber=1 scan=7239	249;249;249;249;249;249;249;249;249;249;249;249;249;249;249;249;249;249;249;249;249;249;249;249;249;249;249;249;249;249;249;249;249;249;249	247;247;247;247;247;247;247;247;247;247;247;247;247;247;247;248;247;248;247;247;247;247;247;247;247;247;247;247;247;247;247;247;247;247;247	523.3;520.1;514.9;476;439.4;595.3;531.8;519.3;480.1;468.8;535.2;529.4;430;462.2;415.3;398.6;276.7;415.9;602.3;564.7;550.3;528.7;494.3;492.5;445.9;564.3;551.3;522.7;518.1;452.2;689.3;565.1;494.4;445.3;306.5	366.3;79.8;336.2;304.6;166.6;246.2;358.9;339.5;183.6;194.5;327.3;267.8;267.5;180.4;164.1;145.2;253;99.7;389.7;398.5;359.5;168.4;210.4;224.9;149;285.1;359.2;184.2;197.3;177.1;405.4;279.4;322.6;273;172.6
P11279_249_HexNAc(3)Hex(4)Fuc(1)NeuAc(1)	LAMP1	Lysosome-associated membrane glycoprotein 1	P11279	R.[+229.16293]K[+229.16293]DN[+1694.60274]TTVTR.L	R.KDNTTVTR.L	HexNAc(3)Hex(4)Fuc(1)NeuAc(1)	Complex/Hybrid	0.000298024	0.000376627	0.000529866	0.000125541	0.000304116	0.000610697	0.000234929	0.000574716	0.000389136	0.000380928	0.000380852	0.000307623	0.000733	0.000447886	0.000734137	0.000285917	0.000557915	0.000402844	0.000528973	0.000425814	0.0009197	0.000383821	0.000479486	0.000333856	0.000408205	0.000294167	0.000370072	0.000431381	0.00050477	0.000503372	0.0692177		0.000485851	0.000376088	1.29185	0.369444			1473 | 440553;1474 | 438127;2642 | 428383;1952 | 432679;1953 | 434224;1631 | 452660;894 | 396791;2067 | 511568;2069 | 509730;2070 | 511368;2634 | 542683;2635 | 543443;2636 | 542603;1984 | 540712;1985 | 542752;1986 | 542512;1987 | 543592	23;23;45;30;30;18;18;59;59;59;77;77;77;45;45;45;45	N3(NGlycan / 1694.6027);N3(NGlycan / 1694.6027);N3(NGlycan / 1694.6027);N3(NGlycan / 1694.6027);N3(NGlycan / 1694.6027);N3(NGlycan / 1694.6027);N3(NGlycan / 1694.6027);N3(NGlycan / 1694.6027);N3(NGlycan / 1694.6027);N3(NGlycan / 1694.6027);N3(NGlycan / 1694.6027);N3(NGlycan / 1694.6027);N3(NGlycan / 1694.6027);N3(NGlycan / 1694.6027);N3(NGlycan / 1694.6027);N3(NGlycan / 1694.6027);N3(NGlycan / 1694.6027)	HexNAc(3)Hex(4)Fuc(1)NeuAc(1);HexNAc(3)Hex(4)Fuc(1)NeuAc(1);HexNAc(3)Hex(4)Fuc(1)NeuAc(1);HexNAc(3)Hex(4)Fuc(1)NeuAc(1);HexNAc(3)Hex(4)Fuc(1)NeuAc(1);HexNAc(3)Hex(4)Fuc(1)NeuAc(1);HexNAc(3)Hex(4)Fuc(1)NeuAc(1);HexNAc(3)Hex(4)Fuc(1)NeuAc(1);HexNAc(3)Hex(4)Fuc(1)NeuAc(1);HexNAc(3)Hex(4)Fuc(1)NeuAc(1);HexNAc(3)Hex(4)Fuc(1)NeuAc(1);HexNAc(3)Hex(4)Fuc(1)NeuAc(1);HexNAc(3)Hex(4)Fuc(1)NeuAc(1);HexNAc(3)Hex(4)Fuc(1)NeuAc(1);HexNAc(3)Hex(4)Fuc(1)NeuAc(1);HexNAc(3)Hex(4)Fuc(1)NeuAc(1);HexNAc(3)Hex(4)Fuc(1)NeuAc(1)	7.40E-05;1.50E-05;0.00028;0.000078;0.00001;0.00023;2.60E-05;7.50E-06;3.60E-05;0.00096;2.80E-06;1.50E-05;0.0002;1.00E-07;2.00E-06;4.30E-06;4.80E-06	0.0067;0.0013;0.026;0.006;0.0008;0.025;0.0034;0.0011;0.0053;0.12;0.00036;0.0019;0.025;1.40E-05;0.00027;0.00059;0.00066	4.13;4.83;3.55;4.11;4.99;3.65;4.59;5.12;4.44;3.02;5.56;4.83;3.71;7;5.7;5.36;5.32	194.4;282.7;113.2;136;205.6;94.2;134.9;310.1;233.3;135.3;337.3;256.7;130.7;223.9;329.7;271.5;304	3;3;4;3;3;4;4;3;3;3;4;3;4;3;3;3;3	1029.8117;1029.8147;772.6189;1029.8186;1029.8158;772.6121;772.6135;1029.8145;1029.8137;1029.814;772.616;1029.815;772.616;1029.8139;1029.8148;1029.8136;1029.8157	1029.8128;1029.8128;772.6114;1029.8128;1029.8128;772.6114;772.6114;1029.8128;1029.8128;1029.8128;772.6114;1029.8128;772.6114;1029.8128;1029.8128;1029.8128;1029.8128	-1.09;1.87;9.64;5.67;2.94;0.86;2.76;1.64;0.93;1.16;6;2.11;6;1.04;1.99;0.81;2.82		3087.4205;3087.4296;3087.4536;3087.4413;3087.4329;3087.4265;3087.4324;3087.4289;3087.4267;3087.4274;3087.4424;3087.4304;3087.4424;3087.4271;3087.43;3087.4263;3087.4326	3087.4238;3087.4238;3087.4238;3087.4238;3087.4238;3087.4238;3087.4238;3087.4238;3087.4238;3087.4238;3087.4238;3087.4238;3087.4238;3087.4238;3087.4238;3087.4238;3087.4238	Specific;Specific;Specific;Specific;Specific;Specific;Specific;Specific;Specific;Specific;Specific;Specific;Specific;Specific;Specific;Specific;Specific	3;3;3;3;3;3;3;3;3;3;3;3;3;3;3;3;3	316;316;316;316;316;316;316;316;316;316;316;316;316;316;316;316;316	31.9162;30.7786;30.834;31.3153;31.8214;30.874;30.888;31.2544;30.7409;31.1864;30.8802;31.3143;30.857;30.7747;31.301;31.2071;31.8108	NTerm(TMT6plex / 229.1629);K1(TMT6plex / 229.1629);NTerm(TMT6plex / 229.1629);K1(TMT6plex / 229.1629);NTerm(TMT6plex / 229.1629);K1(TMT6plex / 229.1629);NTerm(TMT6plex / 229.1629);K1(TMT6plex / 229.1629);NTerm(TMT6plex / 229.1629);K1(TMT6plex / 229.1629);NTerm(TMT6plex / 229.1629);K1(TMT6plex / 229.1629);NTerm(TMT6plex / 229.1629);K1(TMT6plex / 229.1629);NTerm(TMT6plex / 229.1629);K1(TMT6plex / 229.1629);NTerm(TMT6plex / 229.1629);K1(TMT6plex / 229.1629);NTerm(TMT6plex / 229.1629);K1(TMT6plex / 229.1629);NTerm(TMT6plex / 229.1629);K1(TMT6plex / 229.1629);NTerm(TMT6plex / 229.1629);K1(TMT6plex / 229.1629);NTerm(TMT6plex / 229.1629);K1(TMT6plex / 229.1629);NTerm(TMT6plex / 229.1629);K1(TMT6plex / 229.1629);NTerm(TMT6plex / 229.1629);K1(TMT6plex / 229.1629);NTerm(TMT6plex / 229.1629);K1(TMT6plex / 229.1629);NTerm(TMT6plex / 229.1629);K1(TMT6plex / 229.1629)	200702_cc_t_glyco_intact_e1.11726.11726.3;200702_cc_t_glyco_intact_e1.11107.11107.3;200702_cc_t_glyco_intact_e2.10563.10563.4;200702_cc_t_glyco_intact_e3.11169.11169.3;200702_cc_t_glyco_intact_e3.11443.11443.3;200702_cc_t_glyco10_e1.11558.11558.4;200702_cc_t_glyco10_e2.11074.11074.4;200702_cc_t_glyco20_e1.9994.9994.3;200702_cc_t_glyco20_e1.9716.9716.3;200702_cc_t_glyco20_e1.9957.9957.4;200702_cc_t_glyco20_e2.9897.9897.4;200702_cc_t_glyco20_e2.10131.10131.3;200702_cc_t_glyco20_e2.9884.9884.4;200702_cc_t_glyco20_e3.9878.9878.3;200702_cc_t_glyco20_e3.10159.10159.3;200702_cc_t_glyco20_e3.10109.10109.4;200702_cc_t_glyco20_e3.10433.10433.3	hcd;hcd;hcd;hcd;hcd;hcd;hcd;hcd;hcd;hcd;hcd;hcd;hcd;hcd;hcd;hcd;hcd	0.0004;0;0;0.0003;0;0.00055;0;0;0;0.00041;0;0;0;0;0;0;0	0;0;0.0018;0.00094;0;0.0037;0.00076;0;0;0.0017;0.0005;0.00044;0.0031;0;0;0;0	0;0;0;0;0;0;0;0;0;0;0;0;0;0;0;0;0	0;0;0.0034;0;0;0.0052;0.0014;0;0;0;0.001;0.001;0.001;0;0;0;0	0.00042;7.60E-07;8.20E-06;0.00031;0.00000067;0.0006;3.80E-06;3.80E-07;2.80E-06;0.00042;1.30E-07;8.90E-07;8.30E-06;5.00E-09;9.30E-08;2.30E-07;2.70E-07	0.00055;6.80E-05;0.0018;0.00094;0.000053;0.0057;0.00078;5.70E-05;0.00043;0.0055;0.00051;0.00051;0.0031;6.90E-07;1.20E-05;3.30E-05;3.80E-05	200702_CC_T_Glyco_intact_E1.raw;200702_CC_T_Glyco_intact_E1.raw;200702_CC_T_Glyco_intact_E2.raw;200702_CC_T_Glyco_intact_E3.raw;200702_CC_T_Glyco_intact_E3.raw;200702_CC_T_Glyco10_E1.raw;200702_CC_T_Glyco10_E2.raw;200702_CC_T_Glyco20_E1.raw;200702_CC_T_Glyco20_E1.raw;200702_CC_T_Glyco20_E1.raw;200702_CC_T_Glyco20_E2.raw;200702_CC_T_Glyco20_E2.raw;200702_CC_T_Glyco20_E2.raw;200702_CC_T_Glyco20_E3.raw;200702_CC_T_Glyco20_E3.raw;200702_CC_T_Glyco20_E3.raw;200702_CC_T_Glyco20_E3.raw	controllerType=0 controllerNumber=1 scan=11726;controllerType=0 controllerNumber=1 scan=11107;controllerType=0 controllerNumber=1 scan=10563;controllerType=0 controllerNumber=1 scan=11169;controllerType=0 controllerNumber=1 scan=11443;controllerType=0 controllerNumber=1 scan=11558;controllerType=0 controllerNumber=1 scan=11074;controllerType=0 controllerNumber=1 scan=9994;controllerType=0 controllerNumber=1 scan=9716;controllerType=0 controllerNumber=1 scan=9957;controllerType=0 controllerNumber=1 scan=9897;controllerType=0 controllerNumber=1 scan=10131;controllerType=0 controllerNumber=1 scan=9884;controllerType=0 controllerNumber=1 scan=9878;controllerType=0 controllerNumber=1 scan=10159;controllerType=0 controllerNumber=1 scan=10109;controllerType=0 controllerNumber=1 scan=10433	249;249;249;249;249;249;249;249;249;249;249;249;249;249;249;249;249	247;247;247;247;247;247;247;247;247;247;247;247;247;247;247;247;247	497.8;474.9;484.3;447.8;429.9;492.7;493.4;491.4;426.6;378.7;534.5;453.6;447.3;580.3;509.5;499.1;479.6	194.4;282.7;113.2;136;205.6;94.2;134.9;310.1;233.3;135.3;337.3;256.7;130.7;223.9;329.7;271.5;304
P11279_249_HexNAc(4)Hex(3)Fuc(1)	LAMP1	Lysosome-associated membrane glycoprotein 1	P11279	R.[+229.16293]K[+229.16293]DN[+1444.53387]TTVTR.L	R.KDNTTVTR.L	HexNAc(4)Hex(3)Fuc(1)	Complex/Hybrid	NaN	0.000451706	NaN	0.000176413	NaN	0.000435853	0.000466065	NaN	NaN	NaN	NaN	0.000747063	0.000327671	NaN	NaN	0.000349472	NaN	NaN	NaN	NaN	0.000989087	NaN	0.000671523	NaN	NaN	0.000305344	NaN	NaN	NaN	NaN	0.661371		0.000528619	0.00045542	1.16073	0.215032			1959 | 366095;1994 | 471427;1995 | 470747	30;45;45	N3(NGlycan / 1444.5339);N3(NGlycan / 1444.5339);N3(NGlycan / 1444.5339)	HexNAc(4)Hex(3)Fuc(1);HexNAc(4)Hex(3)Fuc(1);HexNAc(4)Hex(3)Fuc(1)	0.00074;0.00039;3.90E-05	0.054;0.05;0.0053	3.13;3.41;4.41	111.5;99.1;140.2	3;3;3	946.4577;946.4583;946.4579	946.4565;946.4565;946.4565	1.26;1.94;1.42		2837.3586;2837.3605;2837.359	2837.355;2837.355;2837.355	Specific;Specific;Specific	3;3;3	316;316;316	28.9701;29.3199;28.9925	NTerm(TMT6plex / 229.1629);K1(TMT6plex / 229.1629);NTerm(TMT6plex / 229.1629);K1(TMT6plex / 229.1629);NTerm(TMT6plex / 229.1629);K1(TMT6plex / 229.1629)	200702_cc_t_glyco_intact_e3.9904.9904.3;200702_cc_t_glyco20_e3.9115.9115.4;200702_cc_t_glyco20_e3.8940.8940.3	hcd;hcd;hcd	0.00086;0.00034;0.00037	0.0024;0.0011;0	0;0;0	0.0043;0;0	0.00088;0.00039;0.00039	0.0024;0.0011;0.00035	200702_CC_T_Glyco_intact_E3.raw;200702_CC_T_Glyco20_E3.raw;200702_CC_T_Glyco20_E3.raw	controllerType=0 controllerNumber=1 scan=9904;controllerType=0 controllerNumber=1 scan=9115;controllerType=0 controllerNumber=1 scan=8940	249;249;249	247;247;247	367.9;424.4;415	111.5;99.1;140.2
P11279_249_HexNAc(4)Hex(4)Fuc(1)	LAMP1	Lysosome-associated membrane glycoprotein 1	P11279	R.[+229.16293]K[+229.16293]DN[+1606.58669]TTVTR.L	R.KDNTTVTR.L	HexNAc(4)Hex(4)Fuc(1)	Complex/Hybrid	0.00173194	0.000307834	0.000776803	5.69e-05	0.000408343	0.000412987	0.000294677	0.00045182	0.000329603	0.000530068	0.000726772	0.000556005	0.000381903	0.000196651	0.000515426	0.000296156	0.000491433	0.000389889	0.000454783	0.000295364	0.00117798	0.000390205	0.000591289	0.000316285	0.000312229	0.000307592	0.000509887	0.000593635	0.000375294	0.000754656	0.478164		0.000463925	0.000548646	0.845582	-0.241984			1475 | 436541;2644 | 363589;1955 | 366255;1956 | 366455;1957 | 366855;1958 | 365695;799 | 448813;895 | 326336;2072 | 505450;2073 | 510290;2640 | 476202;2641 | 477593;1990 | 541192;1991 | 535081;1992 | 537241	23;45;30;30;30;30;18;18;59;59;77;77;45;45;45	N3(NGlycan / 1606.5867);N3(NGlycan / 1606.5867);N3(NGlycan / 1606.5867);N3(NGlycan / 1606.5867);N3(NGlycan / 1606.5867);N3(NGlycan / 1606.5867);N3(NGlycan / 1606.5867);N3(NGlycan / 1606.5867);N3(NGlycan / 1606.5867);N3(NGlycan / 1606.5867);N3(NGlycan / 1606.5867);N3(NGlycan / 1606.5867);N3(NGlycan / 1606.5867);N3(NGlycan / 1606.5867);N3(NGlycan / 1606.5867)	HexNAc(4)Hex(4)Fuc(1);HexNAc(4)Hex(4)Fuc(1);HexNAc(4)Hex(4)Fuc(1);HexNAc(4)Hex(4)Fuc(1);HexNAc(4)Hex(4)Fuc(1);HexNAc(4)Hex(4)Fuc(1);HexNAc(4)Hex(4)Fuc(1);HexNAc(4)Hex(4)Fuc(1);HexNAc(4)Hex(4)Fuc(1);HexNAc(4)Hex(4)Fuc(1);HexNAc(4)Hex(4)Fuc(1);HexNAc(4)Hex(4)Fuc(1);HexNAc(4)Hex(4)Fuc(1);HexNAc(4)Hex(4)Fuc(1);HexNAc(4)Hex(4)Fuc(1)	0.0005;1.10E-05;0.0000061;0.000023;0.000029;0.00017;4.00E-05;0.00045;3.40E-06;0.00037;0.00012;0.00024;1.10E-05;1.60E-05;6.50E-05	0.044;0.001;0.00048;0.0017;0.0023;0.013;0.0044;0.056;0.00051;0.052;0.016;0.029;0.0015;0.0022;0.0088	3.3;4.97;5.21;4.65;4.53;3.77;4.4;3.34;5.46;3.43;3.91;3.63;4.97;4.8;4.19	130.7;278.9;265.4;212;193.7;198.5;201.4;98.8;331.5;118;123.4;142.2;224.7;243;181.8	3;3;3;3;3;4;3;3;3;3;3;3;3;3;3	1000.481;1000.4799;1000.4747;1000.4763;1000.4744;750.6084;1000.4751;1000.4788;1000.4758;1000.4743;1000.4749;1000.4804;1000.4782;1000.4758;1000.4815	1000.4741;1000.4741;1000.4741;1000.4741;1000.4741;750.6074;1000.4741;1000.4741;1000.4741;1000.4741;1000.4741;1000.4741;1000.4741;1000.4741;1000.4741	6.87;5.77;0.58;2.17;0.28;1.35;1.01;4.67;1.68;0.16;0.77;6.32;4.06;1.68;7.42		2999.4284;2999.4251;2999.4095;2999.4143;2999.4086;2999.4118;2999.4108;2999.4218;2999.4128;2999.4083;2999.4101;2999.4268;2999.42;2999.4128;2999.4301	2999.4078;2999.4078;2999.4078;2999.4078;2999.4078;2999.4078;2999.4078;2999.4078;2999.4078;2999.4078;2999.4078;2999.4078;2999.4078;2999.4078;2999.4078	Specific;Specific;Specific;Specific;Specific;Specific;Specific;Specific;Specific;Specific;Specific;Specific;Specific;Specific;Specific	3;3;3;3;3;3;3;3;3;3;3;3;3;3;3	316;316;316;316;316;316;316;316;316;316;316;316;316;316;316	29.7618;29.783;28.9997;29.0366;29.1929;28.8288;28.9568;28.9265;29.0723;30.8564;29.2414;29.7496;30.8572;29.2154;29.7564	NTerm(TMT6plex / 229.1629);K1(TMT6plex / 229.1629);NTerm(TMT6plex / 229.1629);K1(TMT6plex / 229.1629);NTerm(TMT6plex / 229.1629);K1(TMT6plex / 229.1629);NTerm(TMT6plex / 229.1629);K1(TMT6plex / 229.1629);NTerm(TMT6plex / 229.1629);K1(TMT6plex / 229.1629);NTerm(TMT6plex / 229.1629);K1(TMT6plex / 229.1629);NTerm(TMT6plex / 229.1629);K1(TMT6plex / 229.1629);NTerm(TMT6plex / 229.1629);K1(TMT6plex / 229.1629);NTerm(TMT6plex / 229.1629);K1(TMT6plex / 229.1629);NTerm(TMT6plex / 229.1629);K1(TMT6plex / 229.1629);NTerm(TMT6plex / 229.1629);K1(TMT6plex / 229.1629);NTerm(TMT6plex / 229.1629);K1(TMT6plex / 229.1629);NTerm(TMT6plex / 229.1629);K1(TMT6plex / 229.1629);NTerm(TMT6plex / 229.1629);K1(TMT6plex / 229.1629);NTerm(TMT6plex / 229.1629);K1(TMT6plex / 229.1629)	200702_cc_t_glyco_intact_e1.10557.10557.3;200702_cc_t_glyco_intact_e2.9997.9997.3;200702_cc_t_glyco_intact_e3.9920.9920.4;200702_cc_t_glyco_intact_e3.9939.9939.4;200702_cc_t_glyco_intact_e3.10023.10023.3;200702_cc_t_glyco_intact_e3.9828.9828.4;200702_cc_t_glyco10_e1.10515.10515.3;200702_cc_t_glyco10_e2.10015.10015.3;200702_cc_t_glyco20_e1.8820.8820.3;200702_cc_t_glyco20_e1.9779.9779.3;200702_cc_t_glyco20_e2.9017.9017.3;200702_cc_t_glyco20_e2.9290.9290.3;200702_cc_t_glyco20_e3.9922.9922.3;200702_cc_t_glyco20_e3.9059.9059.3;200702_cc_t_glyco20_e3.9347.9347.3	hcd;hcd;hcd;hcd;hcd;hcd;hcd;hcd;hcd;hcd;hcd;hcd;hcd;hcd;hcd	0.00069;0;0;0;0;0.0003;0;0.0012;0;0;0;0;0;0;0.00036	0.0021;0;0;0;0;0.0012;0;0.0091;0;0.0013;0.002;0.0034;0;0;0.00074	0;0;0;0;0;0;0;0.0024;0;0;0;0;0;0;0	0.003;0;0;0;0;0;0;0.015;0;0;0.0041;0.0041;0;0;0	0.00077;7.30E-07;0.00000036;0.0000015;0.000002;0.00031;4.80E-06;0.0012;1.50E-07;2.00E-05;5.60E-06;1.00E-05;6.60E-07;1.00E-06;0.00039	0.0032;6.90E-05;0.000028;0.00012;0.00016;0.0012;0.00055;0.0091;2.30E-05;0.0032;0.002;0.0034;9.10E-05;0.00014;0.00074	200702_CC_T_Glyco_intact_E1.raw;200702_CC_T_Glyco_intact_E2.raw;200702_CC_T_Glyco_intact_E3.raw;200702_CC_T_Glyco_intact_E3.raw;200702_CC_T_Glyco_intact_E3.raw;200702_CC_T_Glyco_intact_E3.raw;200702_CC_T_Glyco10_E1.raw;200702_CC_T_Glyco10_E2.raw;200702_CC_T_Glyco20_E1.raw;200702_CC_T_Glyco20_E1.raw;200702_CC_T_Glyco20_E2.raw;200702_CC_T_Glyco20_E2.raw;200702_CC_T_Glyco20_E3.raw;200702_CC_T_Glyco20_E3.raw;200702_CC_T_Glyco20_E3.raw	controllerType=0 controllerNumber=1 scan=10557;controllerType=0 controllerNumber=1 scan=9997;controllerType=0 controllerNumber=1 scan=9920;controllerType=0 controllerNumber=1 scan=9939;controllerType=0 controllerNumber=1 scan=10023;controllerType=0 controllerNumber=1 scan=9828;controllerType=0 controllerNumber=1 scan=10515;controllerType=0 controllerNumber=1 scan=10015;controllerType=0 controllerNumber=1 scan=8820;controllerType=0 controllerNumber=1 scan=9779;controllerType=0 controllerNumber=1 scan=9017;controllerType=0 controllerNumber=1 scan=9290;controllerType=0 controllerNumber=1 scan=9922;controllerType=0 controllerNumber=1 scan=9059;controllerType=0 controllerNumber=1 scan=9347	249;249;249;249;249;249;249;249;249;249;249;249;249;249;249	247;247;247;247;247;247;247;247;247;247;247;247;247;247;247	378.7;408.5;435.7;362;361.3;331.2;441.5;344.5;515.4;437.5;434.6;410.5;466.3;435.4;411.1	130.7;278.9;265.4;212;193.7;198.5;201.4;98.8;331.5;118;123.4;142.2;224.7;243;181.8
P11279_249_HexNAc(4)Hex(4)Fuc(1)NeuAc(1)	LAMP1	Lysosome-associated membrane glycoprotein 1	P11279	R.[+229.16293]K[+229.16293]DN[+1897.68211]TTVTR.L	R.KDNTTVTR.L	HexNAc(4)Hex(4)Fuc(1)NeuAc(1)	Complex/Hybrid	NaN	0.000355422	NaN	NaN	NaN	0.000508843	0.000171877	NaN	NaN	NaN	NaN	0.00045281	0.000557305	NaN	NaN	0.000199118	NaN	NaN	NaN	NaN	0.00168585	NaN	0.000717847	NaN	NaN	0.000464839	NaN	NaN	NaN	NaN	0.271925		0.000724992	0.000372238	1.94766	0.961741			1970 | 601764;1971 | 600685	45;45	N3(NGlycan / 1897.6821);N3(NGlycan / 1897.6821)	HexNAc(4)Hex(4)Fuc(1)NeuAc(1);HexNAc(4)Hex(4)Fuc(1)NeuAc(1)	2.10E-05;2.10E-05	0.0028;0.0029	4.68;4.67	245.3;241.6	3;3	1097.5058;1097.5094	1097.5059;1097.5059	-0.14;3.2		3290.5027;3290.5137	3290.5032;3290.5032	Specific;Specific	3;3	316;316	31.2645;30.722	NTerm(TMT6plex / 229.1629);K1(TMT6plex / 229.1629);NTerm(TMT6plex / 229.1629);K1(TMT6plex / 229.1629)	200702_cc_t_glyco20_e3.10139.10139.3;200702_cc_t_glyco20_e3.9849.9849.3	hcd;hcd	0.00039;0.00039	0;0	0;0	0;0	0.00039;0.00039	0.00017;0.00018	200702_CC_T_Glyco20_E3.raw;200702_CC_T_Glyco20_E3.raw	controllerType=0 controllerNumber=1 scan=10139;controllerType=0 controllerNumber=1 scan=9849	249;249	247;247	432.4;428.4	245.3;241.6
P11279_249_HexNAc(4)Hex(4)NeuAc(1)	LAMP1	Lysosome-associated membrane glycoprotein 1	P11279	R.[+229.16293]K[+229.16293]DN[+1751.62420]TTVTR.L	R.KDNTTVTR.L	HexNAc(4)Hex(4)NeuAc(1)	Complex/Hybrid	0.000655593	NaN	0.000429368	NaN	0.000540651	NaN	NaN	0.000336168	0.000367937	0.000534987	0.00255499	NaN	NaN	0.000418472	0.000190411	NaN	0.000756844	0.00098883	0.000279014	0.000246375	NaN	0.000359618	NaN	0.000370768	NaN	NaN	0.000341367	0.000563725	0.000300097	0.000740487	0.217574		0.000463001	0.000774242	0.598005	-0.74177			1472 | 434744;2641 | 425341	23;45	N3(NGlycan / 1751.6242);N3(NGlycan / 1751.6242)	HexNAc(4)Hex(4)NeuAc(1);HexNAc(4)Hex(4)NeuAc(1)	0.0003;0.00033	0.027;0.03	3.52;3.48	122.8;116.9	3;3	1048.8241;1048.8262	1048.82;1048.82	3.98;5.96		3144.4578;3144.464	3144.4453;3144.4453	Specific;Specific	3;3	316;316	29.0801;29.0485	NTerm(TMT6plex / 229.1629);K1(TMT6plex / 229.1629);NTerm(TMT6plex / 229.1629);K1(TMT6plex / 229.1629)	200702_cc_t_glyco_intact_e1.10186.10186.3;200702_cc_t_glyco_intact_e2.9602.9602.3	hcd;hcd	0.0007;0	0.0014;0.0018	0;0	0.0019;0.0033	0.00077;9.60E-06	0.0025;0.0018	200702_CC_T_Glyco_intact_E1.raw;200702_CC_T_Glyco_intact_E2.raw	controllerType=0 controllerNumber=1 scan=10186;controllerType=0 controllerNumber=1 scan=9602	249;249	247;247	376.8;400.8	122.8;116.9
P11279_249_HexNAc(4)Hex(5)Fuc(1)	LAMP1	Lysosome-associated membrane glycoprotein 1	P11279	R.[+229.16293]K[+229.16293]DN[+1768.63952]TTVTR.L	R.KDNTTVTR.L	HexNAc(4)Hex(5)Fuc(1)	Complex/Hybrid	0.00171759	0.000377369	0.000827826	0.000315217	0.000683258	0.000302371	0.000398594	0.000282144	0.000331789	0.000647779	0.000545768	0.00102269	0.000369107	0.000136797	0.000454942	0.000278494	0.000364311	0.000439868	0.000478695	0.00031926	0.000705324	0.000397036	0.000529061	0.000235936	0.00030518	0.000345044	0.000620871	0.000680306	0.000357824	0.00151205	0.269497		0.000473895	0.000621033	0.763075	-0.390104			1468 | 434186;2637 | 424707;2638 | 424227;2640 | 425781;1947 | 427694;1948 | 427056;977 | 515387;1002 | 513380;891 | 392304;892 | 394202;897 | 401011;2059 | 573415;2060 | 572215;2061 | 569295;2627 | 539243;2628 | 540963;2629 | 538643;2630 | 540083;2631 | 542563;1976 | 541112;1977 | 537361;1978 | 533161;1979 | 535161;1363 | 266930;2119 | 195211	23;45;45;45;30;30;18;18;18;18;17;59;59;59;77;77;77;77;77;45;45;45;45;41;65	N3(NGlycan / 1768.6395);N3(NGlycan / 1768.6395);N3(NGlycan / 1768.6395);N3(NGlycan / 1768.6395);N3(NGlycan / 1768.6395);N3(NGlycan / 1768.6395);N3(NGlycan / 1768.6395);N3(NGlycan / 1768.6395);N3(NGlycan / 1768.6395);N3(NGlycan / 1768.6395);N3(NGlycan / 1768.6395);N3(NGlycan / 1768.6395);N3(NGlycan / 1768.6395);N3(NGlycan / 1768.6395);N3(NGlycan / 1768.6395);N3(NGlycan / 1768.6395);N3(NGlycan / 1768.6395);N3(NGlycan / 1768.6395);N3(NGlycan / 1768.6395);N3(NGlycan / 1768.6395);N3(NGlycan / 1768.6395);N3(NGlycan / 1768.6395);N3(NGlycan / 1768.6395);N3(NGlycan / 1768.6395);N3(NGlycan / 1768.6395)	HexNAc(4)Hex(5)Fuc(1);HexNAc(4)Hex(5)Fuc(1);HexNAc(4)Hex(5)Fuc(1);HexNAc(4)Hex(5)Fuc(1);HexNAc(4)Hex(5)Fuc(1);HexNAc(4)Hex(5)Fuc(1);HexNAc(4)Hex(5)Fuc(1);HexNAc(4)Hex(5)Fuc(1);HexNAc(4)Hex(5)Fuc(1);HexNAc(4)Hex(5)Fuc(1);HexNAc(4)Hex(5)Fuc(1);HexNAc(4)Hex(5)Fuc(1);HexNAc(4)Hex(5)Fuc(1);HexNAc(4)Hex(5)Fuc(1);HexNAc(4)Hex(5)Fuc(1);HexNAc(4)Hex(5)Fuc(1);HexNAc(4)Hex(5)Fuc(1);HexNAc(4)Hex(5)Fuc(1);HexNAc(4)Hex(5)Fuc(1);HexNAc(4)Hex(5)Fuc(1);HexNAc(4)Hex(5)Fuc(1);HexNAc(4)Hex(5)Fuc(1);HexNAc(4)Hex(5)Fuc(1);HexNAc(4)Hex(5)Fuc(1);HexNAc(4)Hex(5)Fuc(1)	2.70E-05;6.50E-06;7.10E-05;7.90E-05;0.0000072;0.000058;8.70E-05;0.0001;4.20E-05;5.40E-05;4.80E-05;5.60E-06;8.10E-06;1.80E-05;2.20E-06;4.70E-06;1.10E-05;0.00053;9.80E-05;1.00E-05;2.70E-06;1.20E-05;0.00015;0.00019;0.00013	0.0024;0.00061;0.0066;0.0074;0.00056;0.0045;0.0096;0.011;0.0055;0.0071;0.0055;0.00082;0.0012;0.0026;0.00028;0.00061;0.0014;0.064;0.013;0.0014;0.00037;0.0017;0.019;0.033;0.011	4.57;5.19;4.15;4.1;5.14;4.24;4.06;3.99;4.38;4.27;4.31;5.25;5.09;4.75;5.67;5.32;4.96;3.28;4.01;4.98;5.57;4.91;3.84;3.71;3.9	229.5;206.7;110;162.2;225.3;145.7;225.4;178.3;156.2;201.4;106.5;325.9;266.2;201.5;307.7;274.6;281.2;97.1;166.2;248.1;313.1;210.6;127.1;189.4;163	3;3;4;3;3;4;3;3;3;3;3;3;3;3;3;3;3;3;3;3;3;3;3;3;3	1054.4925;1054.4933;791.1204;1054.4959;1054.4926;791.1243;1054.4947;1054.4949;1054.4953;1054.4978;1054.4947;1054.496;1054.495;1054.4923;1054.4931;1054.4948;1054.4927;1054.4943;1054.4958;1054.4905;1054.4943;1054.4928;1054.4942;1054.4921;1054.4938	1054.4917;1054.4917;791.1206;1054.4917;1054.4917;791.1206;1054.4917;1054.4917;1054.4917;1054.4917;1054.4917;1054.4917;1054.4917;1054.4917;1054.4917;1054.4917;1054.4917;1054.4917;1054.4917;1054.4917;1054.4917;1054.4917;1054.4917;1054.4917;1054.4917	0.7;1.51;-0.21;3.94;0.82;4.65;2.78;3.02;3.36;5.8;2.78;4.06;3.13;0.58;1.28;2.9;0.93;2.44;3.83;-1.15;2.44;1.05;2.32;0.35;1.97		3161.4628;3161.4654;3161.4599;3161.4731;3161.4632;3161.4753;3161.4694;3161.4702;3161.4713;3161.4789;3161.4694;3161.4734;3161.4705;3161.4625;3161.4647;3161.4698;3161.4636;3161.4683;3161.4727;3161.457;3161.4683;3161.4639;3161.468;3161.4617;3161.4669	3161.4606;3161.4606;3161.4606;3161.4606;3161.4606;3161.4606;3161.4606;3161.4606;3161.4606;3161.4606;3161.4606;3161.4606;3161.4606;3161.4606;3161.4606;3161.4606;3161.4606;3161.4606;3161.4606;3161.4606;3161.4606;3161.4606;3161.4606;3161.4606;3161.4606	Specific;Specific;Specific;Specific;Specific;Specific;Specific;Specific;Specific;Specific;Specific;Specific;Specific;Specific;Specific;Specific;Specific;Specific;Specific;Specific;Specific;Specific;Specific;Specific;Specific	3;3;3;3;3;3;3;3;3;3;3;3;3;3;3;3;3;3;3;3;3;3;3;3;3	316;316;316;316;316;316;316;316;316;316;316;316;316;316;316;316;316;316;316;316;316;316;316;316;316	28.7769;28.7904;28.638;29.3278;28.8252;28.5964;29.5315;28.6244;28.6335;29.5532;28.6637;30.823;29.7167;28.6883;28.8977;29.7899;28.7338;29.2467;30.8309;30.8339;29.7831;28.6986;29.2253;28.6626;28.7183	NTerm(TMT6plex / 229.1629);K1(TMT6plex / 229.1629);NTerm(TMT6plex / 229.1629);K1(TMT6plex / 229.1629);NTerm(TMT6plex / 229.1629);K1(TMT6plex / 229.1629);NTerm(TMT6plex / 229.1629);K1(TMT6plex / 229.1629);NTerm(TMT6plex / 229.1629);K1(TMT6plex / 229.1629);NTerm(TMT6plex / 229.1629);K1(TMT6plex / 229.1629);NTerm(TMT6plex / 229.1629);K1(TMT6plex / 229.1629);NTerm(TMT6plex / 229.1629);K1(TMT6plex / 229.1629);NTerm(TMT6plex / 229.1629);K1(TMT6plex / 229.1629);NTerm(TMT6plex / 229.1629);K1(TMT6plex / 229.1629);NTerm(TMT6plex / 229.1629);K1(TMT6plex / 229.1629);NTerm(TMT6plex / 229.1629);K1(TMT6plex / 229.1629);NTerm(TMT6plex / 229.1629);K1(TMT6plex / 229.1629);NTerm(TMT6plex / 229.1629);K1(TMT6plex / 229.1629);NTerm(TMT6plex / 229.1629);K1(TMT6plex / 229.1629);NTerm(TMT6plex / 229.1629);K1(TMT6plex / 229.1629);NTerm(TMT6plex / 229.1629);K1(TMT6plex / 229.1629);NTerm(TMT6plex / 229.1629);K1(TMT6plex / 229.1629);NTerm(TMT6plex / 229.1629);K1(TMT6plex / 229.1629);NTerm(TMT6plex / 229.1629);K1(TMT6plex / 229.1629);NTerm(TMT6plex / 229.1629);K1(TMT6plex / 229.1629);NTerm(TMT6plex / 229.1629);K1(TMT6plex / 229.1629);NTerm(TMT6plex / 229.1629);K1(TMT6plex / 229.1629);NTerm(TMT6plex / 229.1629);K1(TMT6plex / 229.1629);NTerm(TMT6plex / 229.1629);K1(TMT6plex / 229.1629)	200702_cc_t_glyco_intact_e1.10021.10021.3;200702_cc_t_glyco_intact_e2.9464.9464.3;200702_cc_t_glyco_intact_e2.9382.9382.4;200702_cc_t_glyco_intact_e2.9752.9752.3;200702_cc_t_glyco_intact_e3.9826.9826.3;200702_cc_t_glyco_intact_e3.9701.9701.4;200702_cc_t_glyco10_e1.10830.10830.3;200702_cc_t_glyco10_e1.10334.10334.3;200702_cc_t_glyco10_e2.9856.9856.3;200702_cc_t_glyco10_e2.10354.10354.3;200702_cc_t_glyco10_e3.10121.10121.3;200702_cc_t_glyco20_e1.9761.9761.3;200702_cc_t_glyco20_e1.9164.9164.3;200702_cc_t_glyco20_e1.8615.8615.3;200702_cc_t_glyco20_e2.8833.8833.3;200702_cc_t_glyco20_e2.9311.9311.3;200702_cc_t_glyco20_e2.8746.8746.3;200702_cc_t_glyco20_e2.9020.9020.3;200702_cc_t_glyco20_e2.9870.9870.3;200702_cc_t_glyco20_e3.9909.9909.3;200702_cc_t_glyco20_e3.9362.9362.3;200702_cc_t_glyco20_e3.8783.8783.3;200702_cc_t_glyco20_e3.9064.9064.3;200702_cc_t_glyco60_e1.7165.7165.3;200702_cc_t_glyco60_e2.7170.7170.3	hcd;hcd;hcd;hcd;hcd;hcd;hcd;hcd;hcd;hcd;hcd;hcd;hcd;hcd;hcd;hcd;hcd;hcd;hcd;hcd;hcd;hcd;hcd;hcd;hcd	0;0;0;0;0;0.00031;0;0;0;0.00068;0;0;0;0;0;0;0;0.00036;0;0;0;0;0.00035;0;0.00038	0;0;0.00031;0.00031;0;0.00064;0;0.00071;0.00071;0.0027;0;0;0;0;0.00051;0.00048;0.00045;0.0044;0.002;0;0;0;0.00072;0.0053;0.0043	0;0;0;0;0;0;0;0;0;0;0;0;0;0;0;0;0;0;0;0;0;0;0;0;0.00078	0;0;0;0;0;0;0;0;0.0013;0.0013;0;0;0;0;0.001;0.001;0.001;0.001;0.001;0;0;0;0;0.0061;0.0076	1.70E-06;4.10E-07;3.70E-06;3.90E-06;0.00000046;0.00031;1.30E-05;1.50E-05;6.00E-06;0.00068;5.70E-06;2.60E-07;4.30E-07;1.10E-06;9.90E-08;2.80E-07;6.80E-07;0.00037;4.70E-06;6.30E-07;1.30E-07;8.00E-07;0.00039;9.00E-06;0.00038	0.00016;3.80E-05;0.00032;0.00032;0.000036;0.00064;0.0015;0.0018;0.00078;0.0027;0.00066;3.90E-05;6.50E-05;0.00017;0.00051;0.00051;0.00051;0.0044;0.002;8.60E-05;1.80E-05;0.00011;0.00074;0.0053;0.0043	200702_CC_T_Glyco_intact_E1.raw;200702_CC_T_Glyco_intact_E2.raw;200702_CC_T_Glyco_intact_E2.raw;200702_CC_T_Glyco_intact_E2.raw;200702_CC_T_Glyco_intact_E3.raw;200702_CC_T_Glyco_intact_E3.raw;200702_CC_T_Glyco10_E1.raw;200702_CC_T_Glyco10_E1.raw;200702_CC_T_Glyco10_E2.raw;200702_CC_T_Glyco10_E2.raw;200702_CC_T_Glyco10_E3.raw;200702_CC_T_Glyco20_E1.raw;200702_CC_T_Glyco20_E1.raw;200702_CC_T_Glyco20_E1.raw;200702_CC_T_Glyco20_E2.raw;200702_CC_T_Glyco20_E2.raw;200702_CC_T_Glyco20_E2.raw;200702_CC_T_Glyco20_E2.raw;200702_CC_T_Glyco20_E2.raw;200702_CC_T_Glyco20_E3.raw;200702_CC_T_Glyco20_E3.raw;200702_CC_T_Glyco20_E3.raw;200702_CC_T_Glyco20_E3.raw;200702_CC_T_Glyco60_E1.raw;200702_CC_T_Glyco60_E2.raw	controllerType=0 controllerNumber=1 scan=10021;controllerType=0 controllerNumber=1 scan=9464;controllerType=0 controllerNumber=1 scan=9382;controllerType=0 controllerNumber=1 scan=9752;controllerType=0 controllerNumber=1 scan=9826;controllerType=0 controllerNumber=1 scan=9701;controllerType=0 controllerNumber=1 scan=10830;controllerType=0 controllerNumber=1 scan=10334;controllerType=0 controllerNumber=1 scan=9856;controllerType=0 controllerNumber=1 scan=10354;controllerType=0 controllerNumber=1 scan=10121;controllerType=0 controllerNumber=1 scan=9761;controllerType=0 controllerNumber=1 scan=9164;controllerType=0 controllerNumber=1 scan=8615;controllerType=0 controllerNumber=1 scan=8833;controllerType=0 controllerNumber=1 scan=9311;controllerType=0 controllerNumber=1 scan=8746;controllerType=0 controllerNumber=1 scan=9020;controllerType=0 controllerNumber=1 scan=9870;controllerType=0 controllerNumber=1 scan=9909;controllerType=0 controllerNumber=1 scan=9362;controllerType=0 controllerNumber=1 scan=8783;controllerType=0 controllerNumber=1 scan=9064;controllerType=0 controllerNumber=1 scan=7165;controllerType=0 controllerNumber=1 scan=7170	249;249;249;249;249;249;249;249;249;249;249;249;249;249;249;249;249;249;249;249;249;249;249;249;249	247;247;247;247;247;247;247;247;247;247;247;247;247;247;247;247;247;247;247;247;247;247;247;247;247	480;455.2;448.8;335.6;470.1;390.7;388.3;485.9;372.6;360.6;412.5;505.8;504.3;494.9;533.5;504.8;475.3;451.6;409.7;492.4;484.9;465.7;426.2;281.4;268	229.5;206.7;110;162.2;225.3;145.7;225.4;178.3;156.2;201.4;106.5;325.9;266.2;201.5;307.7;274.6;281.2;97.1;166.2;248.1;313.1;210.6;127.1;189.4;163
P11279_249_HexNAc(4)Hex(5)Fuc(1)NeuAc(1)	LAMP1	Lysosome-associated membrane glycoprotein 1	P11279	R.[+229.16293]K[+229.16293]DN[+2059.73493]TTVTR.L	R.KDNTTVTR.L	HexNAc(4)Hex(5)Fuc(1)NeuAc(1)	Complex/Hybrid	0.00019417	0.000465546	0.000414431	0.000188937	0.000271796	0.000342477	0.000333374	0.00053675	0.000418302	0.000331932	0.000558958	0.000382795	0.00048331	0.000238697	0.000578225	0.000296098	0.000528505	0.000282654	0.000552758	0.000431895	0.000860343	0.000523181	0.000572213	0.000299109	0.000319459	0.000390296	0.000319763	0.000724916	0.00052176	0.000443807	0.0957815		0.000464833	0.000369956	1.25646	0.329359			1459 | 500948;1460 | 501760;1461 | 500044;1462 | 500284;1463 | 500524;2629 | 492521;2630 | 491802;2631 | 493468;2633 | 492617;1930 | 494928;1931 | 493671;1932 | 494031;1933 | 496167;939 | 582378;951 | 581721;979 | 581216;1624 | 582480;1657 | 581096;1706 | 443488;884 | 462869;885 | 462829;886 | 463831;887 | 459494;888 | 463871;899 | 387830;893 | 471562;894 | 472226;895 | 472186;2044 | 573535;2045 | 574455;2046 | 575935;2047 | 573455;2614 | 609473;2615 | 609073;2616 | 610233;2617 | 611473;1955 | 601924;1956 | 600365;1957 | 600885;1958 | 603964;1959 | 601324;1960 | 602484	23;23;23;23;23;45;45;45;45;30;30;30;30;18;18;18;18;18;18;18;18;18;18;18;18;17;17;17;59;59;59;59;77;77;77;77;45;45;45;45;45;45	N3(NGlycan / 2059.7349);N3(NGlycan / 2059.7349);N3(NGlycan / 2059.7349);N3(NGlycan / 2059.7349);N3(NGlycan / 2059.7349);N3(NGlycan / 2059.7349);N3(NGlycan / 2059.7349);N3(NGlycan / 2059.7349);N3(NGlycan / 2059.7349);N3(NGlycan / 2059.7349);N3(NGlycan / 2059.7349);N3(NGlycan / 2059.7349);N3(NGlycan / 2059.7349);N3(NGlycan / 2059.7349);N3(NGlycan / 2059.7349);N3(NGlycan / 2059.7349);N3(NGlycan / 2059.7349);N3(NGlycan / 2059.7349);N2(NGlycan / 2059.7349);N3(NGlycan / 2059.7349);N3(NGlycan / 2059.7349);N3(NGlycan / 2059.7349);N3(NGlycan / 2059.7349);N3(NGlycan / 2059.7349);N2(NGlycan / 2059.7349);N3(NGlycan / 2059.7349);N3(NGlycan / 2059.7349);N3(NGlycan / 2059.7349);N3(NGlycan / 2059.7349);N3(NGlycan / 2059.7349);N3(NGlycan / 2059.7349);N3(NGlycan / 2059.7349);N3(NGlycan / 2059.7349);N3(NGlycan / 2059.7349);N3(NGlycan / 2059.7349);N3(NGlycan / 2059.7349);N3(NGlycan / 2059.7349);N3(NGlycan / 2059.7349);N3(NGlycan / 2059.7349);N3(NGlycan / 2059.7349);N3(NGlycan / 2059.7349);N3(NGlycan / 2059.7349)	HexNAc(4)Hex(5)Fuc(1)NeuAc(1);HexNAc(4)Hex(5)Fuc(1)NeuAc(1);HexNAc(4)Hex(5)Fuc(1)NeuAc(1);HexNAc(4)Hex(5)Fuc(1)NeuAc(1);HexNAc(4)Hex(5)Fuc(1)NeuAc(1);HexNAc(4)Hex(5)Fuc(1)NeuAc(1);HexNAc(4)Hex(5)Fuc(1)NeuAc(1);HexNAc(4)Hex(5)Fuc(1)NeuAc(1);HexNAc(4)Hex(5)Fuc(1)NeuAc(1);HexNAc(4)Hex(5)Fuc(1)NeuAc(1);HexNAc(4)Hex(5)Fuc(1)NeuAc(1);HexNAc(4)Hex(5)Fuc(1)NeuAc(1);HexNAc(4)Hex(5)Fuc(1)NeuAc(1);HexNAc(4)Hex(5)Fuc(1)NeuAc(1);HexNAc(4)Hex(5)Fuc(1)NeuAc(1);HexNAc(4)Hex(5)Fuc(1)NeuAc(1);HexNAc(4)Hex(5)Fuc(1)NeuAc(1);HexNAc(4)Hex(5)Fuc(1)NeuAc(1);HexNAc(4)Hex(5)Fuc(1)NeuAc(1);HexNAc(4)Hex(5)Fuc(1)NeuAc(1);HexNAc(4)Hex(5)Fuc(1)NeuAc(1);HexNAc(4)Hex(5)Fuc(1)NeuAc(1);HexNAc(4)Hex(5)Fuc(1)NeuAc(1);HexNAc(4)Hex(5)Fuc(1)NeuAc(1);HexNAc(4)Hex(5)Fuc(1)NeuAc(1);HexNAc(4)Hex(5)Fuc(1)NeuAc(1);HexNAc(4)Hex(5)Fuc(1)NeuAc(1);HexNAc(4)Hex(5)Fuc(1)NeuAc(1);HexNAc(4)Hex(5)Fuc(1)NeuAc(1);HexNAc(4)Hex(5)Fuc(1)NeuAc(1);HexNAc(4)Hex(5)Fuc(1)NeuAc(1);HexNAc(4)Hex(5)Fuc(1)NeuAc(1);HexNAc(4)Hex(5)Fuc(1)NeuAc(1);HexNAc(4)Hex(5)Fuc(1)NeuAc(1);HexNAc(4)Hex(5)Fuc(1)NeuAc(1);HexNAc(4)Hex(5)Fuc(1)NeuAc(1);HexNAc(4)Hex(5)Fuc(1)NeuAc(1);HexNAc(4)Hex(5)Fuc(1)NeuAc(1);HexNAc(4)Hex(5)Fuc(1)NeuAc(1);HexNAc(4)Hex(5)Fuc(1)NeuAc(1);HexNAc(4)Hex(5)Fuc(1)NeuAc(1);HexNAc(4)Hex(5)Fuc(1)NeuAc(1)	6.30E-06;9.40E-05;1.40E-05;2.40E-05;0.00018;2.70E-06;7.70E-06;6.00E-05;0.00085;0.0000017;0.0000081;0.0000096;0.000033;7.00E-05;7.50E-05;8.80E-05;0.00022;0.00026;0.00057;9.70E-06;4.10E-05;1.20E-05;0.00056;7.50E-05;7.20E-05;1.00E-05;8.90E-06;1.30E-05;6.60E-06;2.60E-06;7.20E-06;2.30E-05;8.80E-06;1.20E-05;1.50E-05;7.30E-05;2.00E-06;2.80E-06;1.00E-05;8.20E-06;0.00085;4.70E-05	0.00058;0.0085;0.0013;0.0022;0.016;0.00026;0.00073;0.0057;0.075;0.00013;0.00063;0.00074;0.0025;0.0077;0.0083;0.0097;0.023;0.028;0.059;0.0013;0.0054;0.0016;0.069;0.0098;0.0095;0.0011;0.001;0.0014;0.00097;0.00038;0.0011;0.0034;0.0011;0.0015;0.0019;0.0094;0.00027;0.00039;0.0014;0.0011;0.1;0.0064	5.2;4.03;4.84;4.62;3.75;5.56;5.11;4.22;3.07;5.76;5.09;5.02;4.49;4.16;4.12;4.06;3.67;3.59;3.25;5.01;4.39;4.92;3.25;4.13;4.14;5;5.05;4.9;5.18;5.59;5.14;4.64;5.06;4.93;4.83;4.14;5.7;5.55;5;5.09;3.07;4.33	302;176.1;278.4;241.1;193.5;298.9;200.2;122.4;109.1;278.6;263.6;262.6;206.7;202;158.4;163.2;201.3;174.1;65.5;176.1;115;188.3;85.6;128.9;97.2;114.1;203.7;171.4;272;325.8;311;200.2;272.7;265.8;250.6;158.9;335.6;310.9;200;281.3;87.1;260.2	3;3;3;4;4;3;3;3;4;3;3;4;3;3;3;4;4;3;3;3;4;3;3;4;3;3;4;3;4;3;3;3;4;3;3;3;3;4;3;3;4;4	1151.5251;1151.5228;1151.5252;863.8957;863.8981;1151.5259;1151.5254;1151.5214;863.8909;1151.5253;1151.5252;863.8965;1151.52;1151.5278;1151.5278;863.8963;863.8985;1151.5326;1032.4387;1151.525;863.8957;1151.5254;1151.5301;863.898;1032.4396;1151.5254;863.8946;1151.5247;863.896;1151.5248;1151.5246;1151.5248;863.8965;1151.5254;1151.5252;1151.524;1151.5253;863.8963;1151.5253;1151.5235;863.895;863.8898	1151.5235;1151.5235;1151.5235;863.8945;863.8945;1151.5235;1151.5235;1151.5235;863.8945;1151.5235;1151.5235;863.8945;1151.5235;1151.5235;1151.5235;863.8945;863.8945;1151.5235;1032.4376;1151.5235;863.8945;1151.5235;1151.5235;863.8945;1032.4376;1151.5235;863.8945;1151.5235;863.8945;1151.5235;1151.5235;1151.5235;863.8945;1151.5235;1151.5235;1151.5235;1151.5235;863.8945;1151.5235;1151.5235;863.8945;863.8945	1.35;-0.67;1.46;1.4;4.23;2.09;1.67;-1.83;-4.12;1.56;1.46;2.39;-3.11;3.68;3.68;2.11;4.72;7.93;1.15;1.24;1.4;1.67;5.7;4.09;1.98;1.67;0.2;1.03;1.82;1.14;0.93;1.14;2.32;1.67;1.46;0.39;1.56;2.11;1.56;-0.03;0.62;-5.39		3452.5607;3452.5537;3452.5611;3452.5609;3452.5706;3452.5633;3452.5618;3452.5497;3452.5418;3452.5614;3452.5611;3452.5643;3452.5453;3452.5687;3452.5687;3452.5633;3452.5723;3452.5834;3095.3017;3452.5603;3452.5609;3452.5618;3452.5757;3452.5701;3095.3043;3452.5618;3452.5567;3452.5596;3452.5623;3452.56;3452.5592;3452.56;3452.564;3452.5618;3452.5611;3452.5574;3452.5614;3452.5633;3452.5614;3452.5559;3452.5582;3452.5374	3452.556;3452.556;3452.556;3452.556;3452.556;3452.556;3452.556;3452.556;3452.556;3452.556;3452.556;3452.556;3452.556;3452.556;3452.556;3452.556;3452.556;3452.556;3095.2981;3452.556;3452.556;3452.556;3452.556;3452.556;3095.2981;3452.556;3452.556;3452.556;3452.556;3452.556;3452.556;3452.556;3452.556;3452.556;3452.556;3452.556;3452.556;3452.556;3452.556;3452.556;3452.556;3452.556	Specific;Specific;Specific;Specific;Specific;Specific;Specific;Specific;Specific;Specific;Specific;Specific;Specific;Specific;Specific;Specific;Specific;Specific;Specific;Specific;Specific;Specific;Specific;Specific;Specific;Specific;Specific;Specific;Specific;Specific;Specific;Specific;Specific;Specific;Specific;Specific;Specific;Specific;Specific;Specific;Specific;Specific	3;3;3;3;3;3;3;3;3;3;3;3;3;3;3;3;3;3;2;3;3;3;3;3;2;3;3;3;3;3;3;3;3;3;3;3;3;3;3;3;3;3	316;316;316;316;316;316;316;316;316;316;316;316;316;316;316;316;316;316;316;316;316;316;316;316;316;316;316;316;316;316;316;316;316;316;316;316;316;316;316;316;316;316	31.3528;31.897;30.8136;30.8912;31.0509;31.3656;30.8214;31.9417;31.481;31.3537;30.8502;30.9272;31.8896;31.4735;30.9383;30.4772;31.5509;30.4057;26.3062;30.9623;30.9605;31.4767;29.1049;31.4785;26.3152;30.9472;31.4896;31.4879;30.9053;31.4115;31.9208;30.8672;30.927;30.8096;31.3161;31.8227;31.3782;30.4878;30.8709;31.8879;31.0273;31.5352	NTerm(TMT6plex / 229.1629);K1(TMT6plex / 229.1629);NTerm(TMT6plex / 229.1629);K1(TMT6plex / 229.1629);NTerm(TMT6plex / 229.1629);K1(TMT6plex / 229.1629);NTerm(TMT6plex / 229.1629);K1(TMT6plex / 229.1629);NTerm(TMT6plex / 229.1629);K1(TMT6plex / 229.1629);NTerm(TMT6plex / 229.1629);K1(TMT6plex / 229.1629);NTerm(TMT6plex / 229.1629);K1(TMT6plex / 229.1629);NTerm(TMT6plex / 229.1629);K1(TMT6plex / 229.1629);NTerm(TMT6plex / 229.1629);K1(TMT6plex / 229.1629);NTerm(TMT6plex / 229.1629);K1(TMT6plex / 229.1629);NTerm(TMT6plex / 229.1629);K1(TMT6plex / 229.1629);NTerm(TMT6plex / 229.1629);K1(TMT6plex / 229.1629);NTerm(TMT6plex / 229.1629);K1(TMT6plex / 229.1629);NTerm(TMT6plex / 229.1629);K1(TMT6plex / 229.1629);NTerm(TMT6plex / 229.1629);K1(TMT6plex / 229.1629);NTerm(TMT6plex / 229.1629);K1(TMT6plex / 229.1629);NTerm(TMT6plex / 229.1629);K1(TMT6plex / 229.1629);NTerm(TMT6plex / 229.1629);K1(TMT6plex / 229.1629);NTerm(TMT6plex / 229.1629);NTerm(TMT6plex / 229.1629);K1(TMT6plex / 229.1629);NTerm(TMT6plex / 229.1629);K1(TMT6plex / 229.1629);NTerm(TMT6plex / 229.1629);K1(TMT6plex / 229.1629);NTerm(TMT6plex / 229.1629);K1(TMT6plex / 229.1629);NTerm(TMT6plex / 229.1629);K1(TMT6plex / 229.1629);NTerm(TMT6plex / 229.1629);NTerm(TMT6plex / 229.1629);K1(TMT6plex / 229.1629);NTerm(TMT6plex / 229.1629);K1(TMT6plex / 229.1629);NTerm(TMT6plex / 229.1629);K1(TMT6plex / 229.1629);NTerm(TMT6plex / 229.1629);K1(TMT6plex / 229.1629);NTerm(TMT6plex / 229.1629);K1(TMT6plex / 229.1629);NTerm(TMT6plex / 229.1629);K1(TMT6plex / 229.1629);NTerm(TMT6plex / 229.1629);K1(TMT6plex / 229.1629);NTerm(TMT6plex / 229.1629);K1(TMT6plex / 229.1629);NTerm(TMT6plex / 229.1629);K1(TMT6plex / 229.1629);NTerm(TMT6plex / 229.1629);K1(TMT6plex / 229.1629);NTerm(TMT6plex / 229.1629);K1(TMT6plex / 229.1629);NTerm(TMT6plex / 229.1629);K1(TMT6plex / 229.1629);NTerm(TMT6plex / 229.1629);K1(TMT6plex / 229.1629);NTerm(TMT6plex / 229.1629);K1(TMT6plex / 229.1629);NTerm(TMT6plex / 229.1629);K1(TMT6plex / 229.1629);NTerm(TMT6plex / 229.1629);K1(TMT6plex / 229.1629);NTerm(TMT6plex / 229.1629);K1(TMT6plex / 229.1629)	200702_cc_t_glyco_intact_e1.11420.11420.3;200702_cc_t_glyco_intact_e1.11715.11715.3;200702_cc_t_glyco_intact_e1.11126.11126.3;200702_cc_t_glyco_intact_e1.11168.11168.4;200702_cc_t_glyco_intact_e1.11255.11255.3;200702_cc_t_glyco_intact_e2.10851.10851.3;200702_cc_t_glyco_intact_e2.10556.10556.3;200702_cc_t_glyco_intact_e2.11161.11161.3;200702_cc_t_glyco_intact_e2.10913.10913.4;200702_cc_t_glyco_intact_e3.11190.11190.3;200702_cc_t_glyco_intact_e3.10917.10917.3;200702_cc_t_glyco_intact_e3.10959.10959.4;200702_cc_t_glyco_intact_e3.11480.11480.3;200702_cc_t_glyco10_e1.11886.11886.3;200702_cc_t_glyco10_e1.11593.11593.3;200702_cc_t_glyco10_e1.11342.11342.4;200702_cc_t_glyco10_e1.11928.11928.4;200702_cc_t_glyco10_e1.11303.11303.3;200702_cc_t_glyco10_e1.9084.9084.3;200702_cc_t_glyco10_e2.11114.11114.3;200702_cc_t_glyco10_e2.11113.11113.4;200702_cc_t_glyco10_e2.11390.11390.3;200702_cc_t_glyco10_e2.10111.10111.3;200702_cc_t_glyco10_e2.11391.11391.4;200702_cc_t_glyco10_e2.8607.8607.3;200702_cc_t_glyco10_e3.11355.11355.3;200702_cc_t_glyco10_e3.11648.11648.3;200702_cc_t_glyco10_e3.11647.11647.3;200702_cc_t_glyco20_e1.9805.9805.4;200702_cc_t_glyco20_e1.10079.10079.3;200702_cc_t_glyco20_e1.10352.10352.3;200702_cc_t_glyco20_e1.9784.9784.3;200702_cc_t_glyco20_e2.9921.9921.4;200702_cc_t_glyco20_e2.9858.9858.3;200702_cc_t_glyco20_e2.10132.10132.3;200702_cc_t_glyco20_e2.10404.10404.3;200702_cc_t_glyco20_e3.10201.10201.3;200702_cc_t_glyco20_e3.9737.9737.4;200702_cc_t_glyco20_e3.9928.9928.3;200702_cc_t_glyco20_e3.10475.10475.3;200702_cc_t_glyco20_e3.10012.10012.4;200702_cc_t_glyco20_e3.10285.10285.4	hcd;hcd;hcd;hcd;hcd;hcd;hcd;hcd;hcd;hcd;hcd;hcd;hcd;hcd;hcd;hcd;hcd;hcd;hcd;hcd;hcd;hcd;hcd;hcd;hcd;hcd;hcd;hcd;hcd;hcd;hcd;hcd;hcd;hcd;hcd;hcd;hcd;hcd;hcd;hcd;hcd;hcd	0;0.00039;0;0;0.00073;0;0;0;0;0;0;0;0;0;0;0;0.00056;0.00054;0.00051;0;0;0;0.0012;0.00066;0.00066;0;0;0;0;0;0;0;0;0;0;0;0;0;0;0;0.00067;0.00037	0;0;0;0;0.0011;0;0;0.00031;0.0034;0;0;0;0;0;0;0;0.0038;0.0041;0.0059;0;0.00071;0;0.0089;0.0046;0.0046;0;0;0;0;0;0;0;0.00046;0.00045;0.00044;0.0016;0;0;0;0;0.0027;0.00037	0;0;0;0;0;0;0;0;0;0;0;0;0;0;0;0;0;0;0;0;0;0;0;0;0.0013;0;0;0;0;0;0;0;0;0;0;0;0;0;0;0;0;0	0;0;0;0;0;0;0;0;0;0;0;0;0;0;0;0;0;0;0.008;0;0;0;0;0;0.0074;0;0;0;0;0;0;0;0.00096;0.00096;0.00096;0.00096;0;0;0;0;0;0	2.40E-07;0.00042;7.30E-07;1.50E-06;0.00077;1.30E-07;5.10E-07;3.40E-06;2.80E-05;0.000000071;0.00000052;0.00000062;0.0000022;9.90E-06;1.10E-05;1.30E-05;0.0006;0.0006;0.0006;1.40E-06;5.90E-06;1.80E-06;0.0012;0.00068;0.00068;1.40E-06;1.20E-06;1.70E-06;3.20E-07;1.20E-07;3.70E-07;1.60E-06;5.20E-07;7.20E-07;8.90E-07;4.10E-06;9.30E-08;1.40E-07;6.00E-07;4.80E-07;0.00067;0.00039	2.20E-05;0.00071;6.60E-05;0.00013;0.0015;1.30E-05;4.70E-05;0.00032;0.0034;0.0000053;0.00004;0.000049;0.00017;0.0011;0.0012;0.0015;0.0055;0.0064;0.0082;0.00019;0.00078;0.00024;0.0091;0.0046;0.0046;0.00016;0.00014;0.0002;4.80E-05;1.80E-05;5.60E-05;0.00024;0.00051;0.00051;0.00051;0.0016;1.30E-05;1.90E-05;8.30E-05;6.80E-05;0.0027;0.0004	200702_CC_T_Glyco_intact_E1.raw;200702_CC_T_Glyco_intact_E1.raw;200702_CC_T_Glyco_intact_E1.raw;200702_CC_T_Glyco_intact_E1.raw;200702_CC_T_Glyco_intact_E1.raw;200702_CC_T_Glyco_intact_E2.raw;200702_CC_T_Glyco_intact_E2.raw;200702_CC_T_Glyco_intact_E2.raw;200702_CC_T_Glyco_intact_E2.raw;200702_CC_T_Glyco_intact_E3.raw;200702_CC_T_Glyco_intact_E3.raw;200702_CC_T_Glyco_intact_E3.raw;200702_CC_T_Glyco_intact_E3.raw;200702_CC_T_Glyco10_E1.raw;200702_CC_T_Glyco10_E1.raw;200702_CC_T_Glyco10_E1.raw;200702_CC_T_Glyco10_E1.raw;200702_CC_T_Glyco10_E1.raw;200702_CC_T_Glyco10_E1.raw;200702_CC_T_Glyco10_E2.raw;200702_CC_T_Glyco10_E2.raw;200702_CC_T_Glyco10_E2.raw;200702_CC_T_Glyco10_E2.raw;200702_CC_T_Glyco10_E2.raw;200702_CC_T_Glyco10_E2.raw;200702_CC_T_Glyco10_E3.raw;200702_CC_T_Glyco10_E3.raw;200702_CC_T_Glyco10_E3.raw;200702_CC_T_Glyco20_E1.raw;200702_CC_T_Glyco20_E1.raw;200702_CC_T_Glyco20_E1.raw;200702_CC_T_Glyco20_E1.raw;200702_CC_T_Glyco20_E2.raw;200702_CC_T_Glyco20_E2.raw;200702_CC_T_Glyco20_E2.raw;200702_CC_T_Glyco20_E2.raw;200702_CC_T_Glyco20_E3.raw;200702_CC_T_Glyco20_E3.raw;200702_CC_T_Glyco20_E3.raw;200702_CC_T_Glyco20_E3.raw;200702_CC_T_Glyco20_E3.raw;200702_CC_T_Glyco20_E3.raw	controllerType=0 controllerNumber=1 scan=11420;controllerType=0 controllerNumber=1 scan=11715;controllerType=0 controllerNumber=1 scan=11126;controllerType=0 controllerNumber=1 scan=11168;controllerType=0 controllerNumber=1 scan=11255;controllerType=0 controllerNumber=1 scan=10851;controllerType=0 controllerNumber=1 scan=10556;controllerType=0 controllerNumber=1 scan=11161;controllerType=0 controllerNumber=1 scan=10913;controllerType=0 controllerNumber=1 scan=11190;controllerType=0 controllerNumber=1 scan=10917;controllerType=0 controllerNumber=1 scan=10959;controllerType=0 controllerNumber=1 scan=11480;controllerType=0 controllerNumber=1 scan=11886;controllerType=0 controllerNumber=1 scan=11593;controllerType=0 controllerNumber=1 scan=11342;controllerType=0 controllerNumber=1 scan=11928;controllerType=0 controllerNumber=1 scan=11303;controllerType=0 controllerNumber=1 scan=9084;controllerType=0 controllerNumber=1 scan=11114;controllerType=0 controllerNumber=1 scan=11113;controllerType=0 controllerNumber=1 scan=11390;controllerType=0 controllerNumber=1 scan=10111;controllerType=0 controllerNumber=1 scan=11391;controllerType=0 controllerNumber=1 scan=8607;controllerType=0 controllerNumber=1 scan=11355;controllerType=0 controllerNumber=1 scan=11648;controllerType=0 controllerNumber=1 scan=11647;controllerType=0 controllerNumber=1 scan=9805;controllerType=0 controllerNumber=1 scan=10079;controllerType=0 controllerNumber=1 scan=10352;controllerType=0 controllerNumber=1 scan=9784;controllerType=0 controllerNumber=1 scan=9921;controllerType=0 controllerNumber=1 scan=9858;controllerType=0 controllerNumber=1 scan=10132;controllerType=0 controllerNumber=1 scan=10404;controllerType=0 controllerNumber=1 scan=10201;controllerType=0 controllerNumber=1 scan=9737;controllerType=0 controllerNumber=1 scan=9928;controllerType=0 controllerNumber=1 scan=10475;controllerType=0 controllerNumber=1 scan=10012;controllerType=0 controllerNumber=1 scan=10285	249;249;249;249;249;249;249;249;249;249;249;249;249;249;249;249;249;249;249;249;249;249;249;249;249;249;249;249;249;249;249;249;249;249;249;249;249;249;249;249;249;249	247;247;247;247;247;247;247;247;247;247;247;247;247;247;247;247;247;247;248;247;247;247;247;247;248;247;247;247;247;247;247;247;247;247;247;247;247;247;247;247;247;247	526.4;469.5;468;462.5;428.3;483.9;476.7;420.4;363.5;542.2;457.5;454.2;395.9;486.5;561.3;502.3;363.5;332;419.7;455;441;383;382.7;350.3;439.1;524.5;449.6;439.1;526.8;524.7;499;478.9;496.5;453.5;449.3;441.4;516.4;495;468.8;450.9;412.9;393.6	302;176.1;278.4;241.1;193.5;298.9;200.2;122.4;109.1;278.6;263.6;262.6;206.7;202;158.4;163.2;201.3;174.1;65.5;176.1;115;188.3;85.6;128.9;97.2;114.1;203.7;171.4;272;325.8;311;200.2;272.7;265.8;250.6;158.9;335.6;310.9;200;281.3;87.1;260.2
P11279_249_HexNAc(4)Hex(5)Fuc(1)NeuAc(2)	LAMP1	Lysosome-associated membrane glycoprotein 1	P11279	R.[+229.16293]K[+229.16293]DN[+2350.83035]TTVTR.L	R.KDNTTVTR.L	HexNAc(4)Hex(5)Fuc(1)NeuAc(2)	Complex/Hybrid	0.000275109	0.000463526	0.000309882	0.000187092	0.000376105	0.000413953	0.000205305	0.000680418	0.000408331	0.000337253	0.000496518	0.000695056	0.00066353	0.000342053	0.000449076	0.000297417	0.000630774	0.000281283	0.000715997	0.000431895	0.000712129	0.000436934	0.000575223	0.000347454	0.000330095	0.000355285	0.000417175	0.000337757	0.000642635	0.000473588	0.268938		0.000468906	0.000404046	1.16053	0.214779			1455 | 631679;2621 | 561139;2622 | 561419;2623 | 559899;1923 | 631117;1924 | 631831;848 | 650360;1589 | 650000;878 | 603171;879 | 603649;880 | 604287;888 | 614684;889 | 614569;890 | 615054;2606 | 693636;1939 | 757504;1940 | 758684	23;45;45;45;30;30;18;18;18;18;18;17;17;17;77;45;45	N3(NGlycan / 2350.8304);N3(NGlycan / 2350.8304);N3(NGlycan / 2350.8304);N3(NGlycan / 2350.8304);N3(NGlycan / 2350.8304);N3(NGlycan / 2350.8304);N3(NGlycan / 2350.8304);N3(NGlycan / 2350.8304);N3(NGlycan / 2350.8304);N3(NGlycan / 2350.8304);N3(NGlycan / 2350.8304);N3(NGlycan / 2350.8304);N3(NGlycan / 2350.8304);N3(NGlycan / 2350.8304);N3(NGlycan / 2350.8304);N3(NGlycan / 2350.8304);N3(NGlycan / 2350.8304)	HexNAc(4)Hex(5)Fuc(1)NeuAc(2);HexNAc(4)Hex(5)Fuc(1)NeuAc(2);HexNAc(4)Hex(5)Fuc(1)NeuAc(2);HexNAc(4)Hex(5)Fuc(1)NeuAc(2);HexNAc(4)Hex(5)Fuc(1)NeuAc(2);HexNAc(4)Hex(5)Fuc(1)NeuAc(2);HexNAc(4)Hex(5)Fuc(1)NeuAc(2);HexNAc(4)Hex(5)Fuc(1)NeuAc(2);HexNAc(4)Hex(5)Fuc(1)NeuAc(2);HexNAc(4)Hex(5)Fuc(1)NeuAc(2);HexNAc(4)Hex(5)Fuc(1)NeuAc(2);HexNAc(4)Hex(5)Fuc(1)NeuAc(2);HexNAc(4)Hex(5)Fuc(1)NeuAc(2);HexNAc(4)Hex(5)Fuc(1)NeuAc(2);HexNAc(4)Hex(5)Fuc(1)NeuAc(2);HexNAc(4)Hex(5)Fuc(1)NeuAc(2);HexNAc(4)Hex(5)Fuc(1)NeuAc(2)	5.30E-05;3.50E-05;6.70E-06;4.40E-05;0.000013;0.000049;5.70E-05;0.00019;2.00E-05;3.50E-05;2.20E-05;5.80E-06;1.00E-05;5.20E-05;3.30E-05;2.00E-06;0.00057	0.0048;0.0033;0.00064;0.0042;0.001;0.0038;0.0063;0.021;0.0026;0.0047;0.0029;0.00067;0.0012;0.006;0.0042;0.00027;0.072	4.27;4.45;5.17;4.35;4.87;4.31;4.24;3.73;4.71;4.45;4.67;5.23;4.99;4.28;4.48;5.71;3.25	141.7;125.7;244.6;201.6;201.4;177;224.4;140.5;148.1;143.1;162.2;188.4;267.3;220.9;180.4;316.8;120.6	4;4;3;3;3;3;3;4;4;4;3;3;4;4;3;3;3	936.6701;936.6723;1248.5568;1248.5545;1248.5599;1248.5599;1248.5585;936.6706;936.6706;936.6712;1248.556;1248.5579;936.6703;936.6705;1248.5587;1248.5573;1248.5567	936.6683;936.6683;1248.5553;1248.5553;1248.5553;1248.5553;1248.5553;936.6683;936.6683;936.6683;1248.5553;1248.5553;936.6683;936.6683;1248.5553;1248.5553;1248.5553	1.95;4.24;1.19;-0.67;3.64;3.64;2.56;2.47;2.47;3.06;0.51;2.07;2.08;2.28;2.66;1.58;1.09		3743.6588;3743.6673;3743.6559;3743.6489;3743.6651;3743.6651;3743.661;3743.6607;3743.6607;3743.6629;3743.6533;3743.6592;3743.6592;3743.66;3743.6614;3743.6574;3743.6555	3743.6514;3743.6514;3743.6514;3743.6514;3743.6514;3743.6514;3743.6514;3743.6514;3743.6514;3743.6514;3743.6514;3743.6514;3743.6514;3743.6514;3743.6514;3743.6514;3743.6514	Specific;Specific;Specific;Specific;Specific;Specific;Specific;Specific;Specific;Specific;Specific;Specific;Specific;Specific;Specific;Specific;Specific	3;3;3;3;3;3;3;3;3;3;3;3;3;3;3;3;3	316;316;316;316;316;316;316;316;316;316;316;316;316;316;316;316;316	32.8997;32.9528;33.0681;32.5385;33.3367;33.8608;33.0552;32.9401;32.9358;33.1828;33.9864;32.9707;32.9338;33.3499;32.9473;32.9479;33.7494	NTerm(TMT6plex / 229.1629);K1(TMT6plex / 229.1629);NTerm(TMT6plex / 229.1629);K1(TMT6plex / 229.1629);NTerm(TMT6plex / 229.1629);K1(TMT6plex / 229.1629);NTerm(TMT6plex / 229.1629);K1(TMT6plex / 229.1629);NTerm(TMT6plex / 229.1629);K1(TMT6plex / 229.1629);NTerm(TMT6plex / 229.1629);K1(TMT6plex / 229.1629);NTerm(TMT6plex / 229.1629);K1(TMT6plex / 229.1629);NTerm(TMT6plex / 229.1629);K1(TMT6plex / 229.1629);NTerm(TMT6plex / 229.1629);K1(TMT6plex / 229.1629);NTerm(TMT6plex / 229.1629);K1(TMT6plex / 229.1629);NTerm(TMT6plex / 229.1629);K1(TMT6plex / 229.1629);NTerm(TMT6plex / 229.1629);K1(TMT6plex / 229.1629);NTerm(TMT6plex / 229.1629);K1(TMT6plex / 229.1629);NTerm(TMT6plex / 229.1629);K1(TMT6plex / 229.1629);NTerm(TMT6plex / 229.1629);K1(TMT6plex / 229.1629);NTerm(TMT6plex / 229.1629);K1(TMT6plex / 229.1629);NTerm(TMT6plex / 229.1629);K1(TMT6plex / 229.1629)	200702_cc_t_glyco_intact_e1.12260.12260.4;200702_cc_t_glyco_intact_e2.11705.11705.4;200702_cc_t_glyco_intact_e2.11767.11767.3;200702_cc_t_glyco_intact_e2.11482.11482.3;200702_cc_t_glyco_intact_e3.12259.12259.3;200702_cc_t_glyco_intact_e3.12541.12541.3;200702_cc_t_glyco10_e1.12746.12746.3;200702_cc_t_glyco10_e1.12683.12683.4;200702_cc_t_glyco10_e2.12116.12116.4;200702_cc_t_glyco10_e2.12250.12250.3;200702_cc_t_glyco10_e2.12683.12683.3;200702_cc_t_glyco10_e3.12448.12448.3;200702_cc_t_glyco10_e3.12428.12428.4;200702_cc_t_glyco10_e3.12652.12652.3;200702_cc_t_glyco20_e2.11010.11010.3;200702_cc_t_glyco20_e3.11042.11042.3;200702_cc_t_glyco20_e3.11474.11474.3	hcd;hcd;hcd;hcd;hcd;hcd;hcd;hcd;hcd;hcd;hcd;hcd;hcd;hcd;hcd;hcd;hcd	0.00041;0;0;0;0;0.00031;0;0.00058;0;0;0;0;0;0;0;0;0.00034	0;0.00032;0;0.00031;0;0.00032;0;0.0028;0;0.00072;0;0;0;0;0.00084;0;0.0021	0;0;0;0;0;0;0;0;0;0;0;0;0;0;0;0;0	0;0;0;0;0;0;0;0;0;0;0;0;0;0;0.0018;0;0	0.00042;2.40E-06;4.40E-07;2.70E-06;0.00000092;0.00031;7.70E-06;0.0006;3.00E-06;5.30E-06;3.30E-06;7.10E-07;1.40E-06;5.90E-06;2.10E-06;8.80E-08;0.00039	0.00037;0.00032;4.10E-05;0.00032;0.000072;0.00032;0.00085;0.0048;0.00042;0.00078;0.00045;8.40E-05;0.00016;0.00069;0.00085;1.20E-05;0.0021	200702_CC_T_Glyco_intact_E1.raw;200702_CC_T_Glyco_intact_E2.raw;200702_CC_T_Glyco_intact_E2.raw;200702_CC_T_Glyco_intact_E2.raw;200702_CC_T_Glyco_intact_E3.raw;200702_CC_T_Glyco_intact_E3.raw;200702_CC_T_Glyco10_E1.raw;200702_CC_T_Glyco10_E1.raw;200702_CC_T_Glyco10_E2.raw;200702_CC_T_Glyco10_E2.raw;200702_CC_T_Glyco10_E2.raw;200702_CC_T_Glyco10_E3.raw;200702_CC_T_Glyco10_E3.raw;200702_CC_T_Glyco10_E3.raw;200702_CC_T_Glyco20_E2.raw;200702_CC_T_Glyco20_E3.raw;200702_CC_T_Glyco20_E3.raw	controllerType=0 controllerNumber=1 scan=12260;controllerType=0 controllerNumber=1 scan=11705;controllerType=0 controllerNumber=1 scan=11767;controllerType=0 controllerNumber=1 scan=11482;controllerType=0 controllerNumber=1 scan=12259;controllerType=0 controllerNumber=1 scan=12541;controllerType=0 controllerNumber=1 scan=12746;controllerType=0 controllerNumber=1 scan=12683;controllerType=0 controllerNumber=1 scan=12116;controllerType=0 controllerNumber=1 scan=12250;controllerType=0 controllerNumber=1 scan=12683;controllerType=0 controllerNumber=1 scan=12448;controllerType=0 controllerNumber=1 scan=12428;controllerType=0 controllerNumber=1 scan=12652;controllerType=0 controllerNumber=1 scan=11010;controllerType=0 controllerNumber=1 scan=11042;controllerType=0 controllerNumber=1 scan=11474	249;249;249;249;249;249;249;249;249;249;249;249;249;249;249;249;249	247;247;247;247;247;247;247;247;247;247;247;247;247;247;247;247;247	502.2;450.5;434.8;322.1;400.9;375.3;407.4;478.3;487.9;449.6;372.9;443.1;438.5;296.8;424.7;516.8;338.2	141.7;125.7;244.6;201.6;201.4;177;224.4;140.5;148.1;143.1;162.2;188.4;267.3;220.9;180.4;316.8;120.6
P11279_249_HexNAc(4)Hex(5)NeuAc(1)	LAMP1	Lysosome-associated membrane glycoprotein 1	P11279	R.[+229.16293]K[+229.16293]DN[+1913.67702]TTVTR.L	R.KDNTTVTR.L	HexNAc(4)Hex(5)NeuAc(1)	Complex/Hybrid	NaN	NaN	0.000914394	NaN	NaN	NaN	NaN	NaN	0.000293422	0.000638022	0.00243795	NaN	NaN	0.000227749	NaN	NaN	NaN	0.000443934	NaN	NaN	NaN	0.000774362	NaN	0.000308136	0.000394074	NaN	NaN	0.000825961	NaN	NaN	0.183155		0.000495703	0.00107095	0.462863	-1.11134			889 | 459031	18	N3(NGlycan / 1913.677)	HexNAc(4)Hex(5)NeuAc(1)	9.9e-05	0.013	4	118.1	3	1102.84	1102.84	5.98		3306.52	3306.5	Specific	3	316	28.9016	NTerm(TMT6plex / 229.1629);K1(TMT6plex / 229.1629)	200702_cc_t_glyco10_e2.10001.10001.3	hcd	0.00064	0.0044	0.0013	0.0071	0.00068	0.0046	200702_CC_T_Glyco10_E2.raw	controllerType=0 controllerNumber=1 scan=10001	249	247	381.6	118.1
P11279_249_HexNAc(4)Hex(5)NeuAc(2)	LAMP1	Lysosome-associated membrane glycoprotein 1	P11279	R.[+229.16293]K[+229.16293]DN[+2204.77244]TTVTR.L	R.KDNTTVTR.L	HexNAc(4)Hex(5)NeuAc(2)	Complex/Hybrid	0.000347079	NaN	NaN	NaN	0.000510615	0.000546031	NaN	0.000564216	NaN	NaN	NaN	0.00101216	0.000596787	NaN	0.00049899	0.000585325	0.00109398	NaN	0.000408527	0.000522812	0.00111407	NaN	0.000384282	NaN	NaN	0.000361775	0.000394278	NaN	0.000766855	0.000623639	0.90454		0.000612611	0.000596021	1.02783	0.0396076			1614 | 647428;1945 | 671982	18;45	N3(NGlycan / 2204.7724);N3(NGlycan / 2204.7724)	HexNAc(4)Hex(5)NeuAc(2);HexNAc(4)Hex(5)NeuAc(2)	0.0002;0.00043	0.022;0.056	3.69;3.36	270.9;200.4	4;3	900.1592;1199.8744	900.1538;1199.8694	5.98;4.24		3597.6151;3597.6088	3597.5935;3597.5935	Specific;Specific	3;3	316;316	30.7826;31.3593	NTerm(TMT6plex / 229.1629);K1(TMT6plex / 229.1629);NTerm(TMT6plex / 229.1629);K1(TMT6plex / 229.1629)	200702_cc_t_glyco10_e1.11508.11508.4;200702_cc_t_glyco20_e3.10191.10191.3	hcd;hcd	0.00056;0.00034	0.0033;0.001	0;0	0.0044;0.002	0.0006;0.00039	0.0053;0.0011	200702_CC_T_Glyco10_E1.raw;200702_CC_T_Glyco20_E3.raw	controllerType=0 controllerNumber=1 scan=11508;controllerType=0 controllerNumber=1 scan=10191	249;249	247;247	363.9;266.1	270.9;200.4
P11279_249_HexNAc(5)Hex(3)Fuc(1)	LAMP1	Lysosome-associated membrane glycoprotein 1	P11279	R.[+229.16293]K[+229.16293]DN[+1647.61324]TTVTR.L	R.KDNTTVTR.L	HexNAc(5)Hex(3)Fuc(1)	Complex/Hybrid	NaN	0.000330726	NaN	NaN	NaN	0.000408023	0.000550178	NaN	NaN	NaN	NaN	0.000550338	0.000468249	NaN	NaN	0.000338211	NaN	NaN	NaN	NaN	0.00077867	NaN	0.000648253	NaN	NaN	0.000236545	NaN	NaN	NaN	NaN	0.787615		0.000493986	0.000459816	1.07431	0.103412			1954 | 429020	30	N3(NGlycan / 1647.6132)	HexNAc(5)Hex(3)Fuc(1)	5.7e-05	0.0044	4.25	148.9	3	1014.15	1014.15	2.95		3040.44	3040.43	Specific	3	316	29.5002	NTerm(TMT6plex / 229.1629);K1(TMT6plex / 229.1629)	200702_cc_t_glyco_intact_e3.10189.10189.3	hcd	0.00031	0.00064	0	0.0011	0.00031	0.00064	200702_CC_T_Glyco_intact_E3.raw	controllerType=0 controllerNumber=1 scan=10189	249	247	340	148.9
P11279_249_HexNAc(5)Hex(4)Fuc(1)	LAMP1	Lysosome-associated membrane glycoprotein 1	P11279	R.[+229.16293]K[+229.16293]DN[+1809.66607]TTVTR.L	R.KDNTTVTR.L	HexNAc(5)Hex(4)Fuc(1)	Complex/Hybrid	NaN	NaN	0.000749905	NaN	0.000565745	NaN	NaN	0.000786653	0.000319902	0.000600302	0.000356834	NaN	NaN	NaN	0.000336871	NaN	0.000232913	0.00043863	0.0003302	0.000265745	NaN	0.000287752	NaN	0.000169624	0.000291938	NaN	NaN	0.000951655	0.000271064	0.00228466	0.9092		0.000532823	0.000563223	0.946025	-0.0800502			2636 | 425901;2057 | 571055	45;59	N3(NGlycan / 1809.6661);N3(NGlycan / 1809.6661)	HexNAc(5)Hex(4)Fuc(1);HexNAc(5)Hex(4)Fuc(1)	0.00075;0.00065	0.066;0.087	3.13;3.19	176.2;79.7	3;3	1068.172;1068.1679	1068.1672;1068.1672	4.48;0.6		3202.5015;3202.4891	3202.4872;3202.4872	Specific;Specific	3;3	316;316	29.3521;29.3515	NTerm(TMT6plex / 229.1629);K1(TMT6plex / 229.1629);NTerm(TMT6plex / 229.1629);K1(TMT6plex / 229.1629)	200702_cc_t_glyco_intact_e2.9764.9764.3;200702_cc_t_glyco20_e1.8969.8969.3	hcd;hcd	0;0.00042	0.0029;0.0013	0;0.00083	0.0054;0.0024	2.40E-05;0.00042	0.0029;0.0043	200702_CC_T_Glyco_intact_E2.raw;200702_CC_T_Glyco20_E1.raw	controllerType=0 controllerNumber=1 scan=9764;controllerType=0 controllerNumber=1 scan=8969	249;249	247;247	278.7;455.7	176.2;79.7
P11279_249_HexNAc(5)Hex(5)Fuc(1)	LAMP1	Lysosome-associated membrane glycoprotein 1	P11279	R.[+229.16293]K[+229.16293]DN[+1971.71889]TTVTR.L	R.KDNTTVTR.L	HexNAc(5)Hex(5)Fuc(1)	Complex/Hybrid	0.000709219	0.000309862	NaN	0.000203974	0.00052229	0.000330178	0.000346374	0.000714643	NaN	NaN	NaN	0.000763562	0.000578168	NaN	0.000385726	0.000266626	0.000392572	NaN	0.000288522	0.000320573	0.00151714	NaN	0.000461748	NaN	NaN	0.000223956	0.000482293	NaN	0.000278459	0.00114069	0.795926		0.000528039	0.000487513	1.08313	0.115205			1464 | 497666;1465 | 497706;1466 | 496561;1937 | 491173;1938 | 491093;1939 | 492693;2050 | 571815;1962 | 599765;1963 | 599685;1964 | 598525;1965 | 595765	23;23;23;30;30;30;59;45;45;45;45	N3(NGlycan / 1971.7189);N3(NGlycan / 1971.7189);N3(NGlycan / 1971.7189);N3(NGlycan / 1971.7189);N3(NGlycan / 1971.7189);N3(NGlycan / 1971.7189);N3(NGlycan / 1971.7189);N3(NGlycan / 1971.7189);N3(NGlycan / 1971.7189);N3(NGlycan / 1971.7189);N3(NGlycan / 1971.7189)	HexNAc(5)Hex(5)Fuc(1);HexNAc(5)Hex(5)Fuc(1);HexNAc(5)Hex(5)Fuc(1);HexNAc(5)Hex(5)Fuc(1);HexNAc(5)Hex(5)Fuc(1);HexNAc(5)Hex(5)Fuc(1);HexNAc(5)Hex(5)Fuc(1);HexNAc(5)Hex(5)Fuc(1);HexNAc(5)Hex(5)Fuc(1);HexNAc(5)Hex(5)Fuc(1);HexNAc(5)Hex(5)Fuc(1)	0.00022;0.00027;0.00024;0.000012;0.0000092;0.00094;0.00084;6.80E-06;2.90E-05;3.40E-05;0.00045	0.02;0.024;0.022;0.00095;0.00071;0.068;0.11;0.00092;0.0039;0.0046;0.058	3.66;3.58;3.61;4.91;5.04;3.03;3.08;5.17;4.54;4.47;3.35	144.8;123.2;197.1;215.3;247.9;113.9;92.2;249.7;140.7;221.3;176.6	3;4;3;4;3;3;3;3;4;4;3	1122.1894;841.8925;1122.1831;841.8922;1122.189;1122.1891;1122.1855;1122.1845;841.892;841.8895;1122.1881	1122.1848;841.8905;1122.1848;841.8905;1122.1848;1122.1848;1122.1848;1122.1848;841.8905;841.8905;1122.1848	4.02;2.4;-1.53;2.04;3.7;3.81;0.54;-0.33;1.82;-1.08;2.94		3364.5535;3364.5481;3364.5348;3364.5469;3364.5524;3364.5528;3364.5418;3364.5389;3364.5461;3364.5364;3364.5499	3364.54;3364.54;3364.54;3364.54;3364.54;3364.54;3364.54;3364.54;3364.54;3364.54;3364.54	Specific;Specific;Specific;Specific;Specific;Specific;Specific;Specific;Specific;Specific;Specific	3;3;3;3;3;3;3;3;3;3;3	316;316;316;316;316;316;316;316;316;316;316	29.282;29.2838;28.7488;29.2939;29.2533;30.0782;29.5727;30.0623;30.0323;29.3933;28.4794	NTerm(TMT6plex / 229.1629);K1(TMT6plex / 229.1629);NTerm(TMT6plex / 229.1629);K1(TMT6plex / 229.1629);NTerm(TMT6plex / 229.1629);K1(TMT6plex / 229.1629);NTerm(TMT6plex / 229.1629);K1(TMT6plex / 229.1629);NTerm(TMT6plex / 229.1629);K1(TMT6plex / 229.1629);NTerm(TMT6plex / 229.1629);K1(TMT6plex / 229.1629);NTerm(TMT6plex / 229.1629);K1(TMT6plex / 229.1629);NTerm(TMT6plex / 229.1629);K1(TMT6plex / 229.1629);NTerm(TMT6plex / 229.1629);K1(TMT6plex / 229.1629);NTerm(TMT6plex / 229.1629);K1(TMT6plex / 229.1629);NTerm(TMT6plex / 229.1629);K1(TMT6plex / 229.1629)	200702_cc_t_glyco_intact_e1.10295.10295.3;200702_cc_t_glyco_intact_e1.10296.10296.4;200702_cc_t_glyco_intact_e1.10006.10006.3;200702_cc_t_glyco_intact_e3.10077.10077.4;200702_cc_t_glyco_intact_e3.10056.10056.3;200702_cc_t_glyco_intact_e3.10501.10501.3;200702_cc_t_glyco20_e1.9087.9087.3;200702_cc_t_glyco20_e3.9508.9508.3;200702_cc_t_glyco20_e3.9492.9492.4;200702_cc_t_glyco20_e3.9153.9153.4;200702_cc_t_glyco20_e3.8666.8666.3	hcd;hcd;hcd;hcd;hcd;hcd;hcd;hcd;hcd;hcd;hcd	0.00072;0.00071;0.00071;0;0;0.00086;0.00041;0;0.00038;0.00037;0.00034	0.0011;0.0014;0.0011;0;0;0.0036;0.0017;0;0;0;0.001	0;0;0;0;0;0;0.00082;0;0;0;0	0.0013;0.0013;0.0013;0;0;0;0.0032;0;0;0;0	0.00077;0.00077;0.00077;0.00000084;0.00000061;0.00088;0.00042;3.90E-07;0.00039;0.00039;0.00039	0.0019;0.0022;0.002;0.000066;0.000047;0.0036;0.005;5.60E-05;0.00024;0.00029;0.0011	200702_CC_T_Glyco_intact_E1.raw;200702_CC_T_Glyco_intact_E1.raw;200702_CC_T_Glyco_intact_E1.raw;200702_CC_T_Glyco_intact_E3.raw;200702_CC_T_Glyco_intact_E3.raw;200702_CC_T_Glyco_intact_E3.raw;200702_CC_T_Glyco20_E1.raw;200702_CC_T_Glyco20_E3.raw;200702_CC_T_Glyco20_E3.raw;200702_CC_T_Glyco20_E3.raw;200702_CC_T_Glyco20_E3.raw	controllerType=0 controllerNumber=1 scan=10295;controllerType=0 controllerNumber=1 scan=10296;controllerType=0 controllerNumber=1 scan=10006;controllerType=0 controllerNumber=1 scan=10077;controllerType=0 controllerNumber=1 scan=10056;controllerType=0 controllerNumber=1 scan=10501;controllerType=0 controllerNumber=1 scan=9087;controllerType=0 controllerNumber=1 scan=9508;controllerType=0 controllerNumber=1 scan=9492;controllerType=0 controllerNumber=1 scan=9153;controllerType=0 controllerNumber=1 scan=8666	249;249;249;249;249;249;249;249;249;249;249	247;247;247;247;247;247;247;247;247;247;247	423.6;419.2;353;468.9;428.9;372.8;439.1;486.3;463.5;423.3;308.3	144.8;123.2;197.1;215.3;247.9;113.9;92.2;249.7;140.7;221.3;176.6
P11279_249_HexNAc(5)Hex(5)Fuc(1)NeuAc(1)	LAMP1	Lysosome-associated membrane glycoprotein 1	P11279	R.[+229.16293]K[+229.16293]DN[+2262.81431]TTVTR.L	R.KDNTTVTR.L	HexNAc(5)Hex(5)Fuc(1)NeuAc(1)	Complex/Hybrid	NaN	0.000378341	0.000606194	0.000311029	NaN	0.000325447	0.000416563	NaN	0.000433255	0.000490266	0.000379609	0.000348315	0.000494006	0.000401036	NaN	0.000300067	NaN	0.000379372	NaN	NaN	0.000823524	0.000301554	0.000421759	0.00025349	0.000431286	0.000311639	NaN	0.000494316	NaN	NaN	0.875745		0.000419277	0.000409891	1.0229	0.032664			2625 | 556779;1926 | 556749;1942 | 672422	45;30;45	N3(NGlycan / 2262.8143);N3(NGlycan / 2262.8143);N3(NGlycan / 2262.8143)	HexNAc(5)Hex(5)Fuc(1)NeuAc(1);HexNAc(5)Hex(5)Fuc(1)NeuAc(1);HexNAc(5)Hex(5)Fuc(1)NeuAc(1)	0.00039;0.00002;4.90E-05	0.036;0.0015;0.0066	3.41;4.71;4.31	164.6;205;143.3	4;4;4	914.6687;914.6666;914.6642	914.6643;914.6643;914.6643	4.79;2.52;-0.16		3655.6529;3655.6446;3655.6348	3655.6354;3655.6354;3655.6354	Specific;Specific;Specific	3;3;3	316;316;316	30.808;30.852;31.6357	NTerm(TMT6plex / 229.1629);K1(TMT6plex / 229.1629);NTerm(TMT6plex / 229.1629);K1(TMT6plex / 229.1629);NTerm(TMT6plex / 229.1629);K1(TMT6plex / 229.1629)	200702_cc_t_glyco_intact_e2.10549.10549.4;200702_cc_t_glyco_intact_e3.10918.10918.4;200702_cc_t_glyco20_e3.10339.10339.4	hcd;hcd;hcd	0;0;0.00037	0.0021;0;0.00037	0;0;0	0.0039;0;0.00072	1.10E-05;0.0000013;0.00039	0.0021;0.0001;0.00042	200702_CC_T_Glyco_intact_E2.raw;200702_CC_T_Glyco_intact_E3.raw;200702_CC_T_Glyco20_E3.raw	controllerType=0 controllerNumber=1 scan=10549;controllerType=0 controllerNumber=1 scan=10918;controllerType=0 controllerNumber=1 scan=10339	249;249;249	247;247;247	305.4;391.9;444.4	164.6;205;143.3
P11279_249_HexNAc(5)Hex(6)Fuc(1)	LAMP1	Lysosome-associated membrane glycoprotein 1	P11279	R.[+229.16293]K[+229.16293]DN[+2133.77171]TTVTR.L	R.KDNTTVTR.L	HexNAc(5)Hex(6)Fuc(1)	Complex/Hybrid	0.00172709	0.000220716	0.00113522	0.000395783	0.00097056	0.000265723	0.000291428	0.000221847	0.000251376	0.000645885	0.000349698	0.00211138	0.000205789	8.09e-05	0.000383501	0.000179947	0.000329746	0.000612811	0.000324605	0.000291169	0.000326539	0.000344215	0.000329451	0.000170589	0.000278802	0.000184319	0.000592197	0.000661674	0.000260022	0.00238716	0.204048		0.000441302	0.000715559	0.616723	-0.697305			1456 | 556172;1457 | 557443;1458 | 556812;2626 | 486659;2627 | 486779;1927 | 553389;1928 | 553749;1929 | 554629;1025 | 578455;883 | 526694;2038 | 569215;2039 | 569015;2040 | 569095;2041 | 572095;2042 | 570455;2607 | 603833;2608 | 606313;1946 | 596085;1947 | 596325;1948 | 596365	23;23;23;45;45;30;30;30;18;18;59;59;59;59;59;77;77;45;45;45	N3(NGlycan / 2133.7717);N3(NGlycan / 2133.7717);N3(NGlycan / 2133.7717);N3(NGlycan / 2133.7717);N3(NGlycan / 2133.7717);N3(NGlycan / 2133.7717);N3(NGlycan / 2133.7717);N3(NGlycan / 2133.7717);N3(NGlycan / 2133.7717);N3(NGlycan / 2133.7717);N3(NGlycan / 2133.7717);N3(NGlycan / 2133.7717);N3(NGlycan / 2133.7717);N3(NGlycan / 2133.7717);N3(NGlycan / 2133.7717);N3(NGlycan / 2133.7717);N3(NGlycan / 2133.7717);N3(NGlycan / 2133.7717);N3(NGlycan / 2133.7717);N3(NGlycan / 2133.7717)	HexNAc(5)Hex(6)Fuc(1);HexNAc(5)Hex(6)Fuc(1);HexNAc(5)Hex(6)Fuc(1);HexNAc(5)Hex(6)Fuc(1);HexNAc(5)Hex(6)Fuc(1);HexNAc(5)Hex(6)Fuc(1);HexNAc(5)Hex(6)Fuc(1);HexNAc(5)Hex(6)Fuc(1);HexNAc(5)Hex(6)Fuc(1);HexNAc(5)Hex(6)Fuc(1);HexNAc(5)Hex(6)Fuc(1);HexNAc(5)Hex(6)Fuc(1);HexNAc(5)Hex(6)Fuc(1);HexNAc(5)Hex(6)Fuc(1);HexNAc(5)Hex(6)Fuc(1);HexNAc(5)Hex(6)Fuc(1);HexNAc(5)Hex(6)Fuc(1);HexNAc(5)Hex(6)Fuc(1);HexNAc(5)Hex(6)Fuc(1);HexNAc(5)Hex(6)Fuc(1)	1.90E-07;2.60E-05;4.30E-05;3.50E-06;3.30E-06;0.000000058;0.0000095;0.000019;0.00012;0.00085;1.30E-05;5.80E-07;0.00027;9.60E-05;0.00021;6.70E-06;3.00E-05;6.80E-08;8.30E-06;1.40E-05	1.70E-05;0.0024;0.0039;0.00034;0.00031;0.0000045;0.00073;0.0015;0.013;0.1;0.0018;8.60E-05;0.039;0.014;0.03;0.00086;0.0038;9.30E-06;0.0011;0.0019	6.72;4.59;4.37;5.45;5.48;7.23;5.02;4.71;3.92;3.07;4.9;6.23;3.56;4.02;3.68;5.18;4.53;7.17;5.08;4.85	405.3;235.4;238.6;318.1;288.6;387.1;256.6;184.9;264.3;43.1;185.6;389.2;138.8;221;196.7;273.1;245.9;382.3;284.8;304.3	4;3;3;3;4;4;3;3;4;3;3;4;4;3;3;4;3;4;3;4	882.4048;1176.206;1176.2038;1176.2039;882.4052;882.405;1176.2042;1176.2071;882.406;1176.2042;1176.2038;882.4048;882.4048;1176.2048;1176.2023;882.4047;1176.2061;882.4048;1176.2039;882.405	882.4037;1176.2025;1176.2025;1176.2025;882.4037;882.4037;1176.2025;1176.2025;882.4037;1176.2025;1176.2025;882.4037;882.4037;1176.2025;1176.2025;882.4037;1176.2025;882.4037;1176.2025;882.4037	1.26;3.01;1.14;1.24;1.74;1.53;1.45;3.94;2.71;1.45;1.14;1.26;1.26;1.97;-0.11;1.19;3.11;1.32;1.24;1.53		3526.5972;3526.6034;3526.5968;3526.5972;3526.5989;3526.5982;3526.5979;3526.6067;3526.6024;3526.5979;3526.5968;3526.5972;3526.5972;3526.5998;3526.5924;3526.597;3526.6038;3526.5975;3526.5972;3526.5982	3526.5928;3526.5928;3526.5928;3526.5928;3526.5928;3526.5928;3526.5928;3526.5928;3526.5928;3526.5928;3526.5928;3526.5928;3526.5928;3526.5928;3526.5928;3526.5928;3526.5928;3526.5928;3526.5928;3526.5928	Specific;Specific;Specific;Specific;Specific;Specific;Specific;Specific;Specific;Specific;Specific;Specific;Specific;Specific;Specific;Specific;Specific;Specific;Specific;Specific	3;3;3;3;3;3;3;3;3;3;3;3;3;3;3;3;3;3;3;3	316;316;316;316;316;316;316;316;316;316;316;316;316;316;316;316;316;316;316;316	28.6239;29.4387;28.8946;28.5995;28.6344;28.6693;28.8636;29.5335;28.814;28.6353;28.6493;28.611;28.6164;29.6906;29.1578;28.6165;29.6744;28.6234;28.7004;28.7058	NTerm(TMT6plex / 229.1629);K1(TMT6plex / 229.1629);NTerm(TMT6plex / 229.1629);K1(TMT6plex / 229.1629);NTerm(TMT6plex / 229.1629);K1(TMT6plex / 229.1629);NTerm(TMT6plex / 229.1629);K1(TMT6plex / 229.1629);NTerm(TMT6plex / 229.1629);K1(TMT6plex / 229.1629);NTerm(TMT6plex / 229.1629);K1(TMT6plex / 229.1629);NTerm(TMT6plex / 229.1629);K1(TMT6plex / 229.1629);NTerm(TMT6plex / 229.1629);K1(TMT6plex / 229.1629);NTerm(TMT6plex / 229.1629);K1(TMT6plex / 229.1629);NTerm(TMT6plex / 229.1629);K1(TMT6plex / 229.1629);NTerm(TMT6plex / 229.1629);K1(TMT6plex / 229.1629);NTerm(TMT6plex / 229.1629);K1(TMT6plex / 229.1629);NTerm(TMT6plex / 229.1629);K1(TMT6plex / 229.1629);NTerm(TMT6plex / 229.1629);K1(TMT6plex / 229.1629);NTerm(TMT6plex / 229.1629);K1(TMT6plex / 229.1629);NTerm(TMT6plex / 229.1629);K1(TMT6plex / 229.1629);NTerm(TMT6plex / 229.1629);K1(TMT6plex / 229.1629);NTerm(TMT6plex / 229.1629);K1(TMT6plex / 229.1629);NTerm(TMT6plex / 229.1629);K1(TMT6plex / 229.1629);NTerm(TMT6plex / 229.1629);K1(TMT6plex / 229.1629)	200702_cc_t_glyco_intact_e1.9937.9937.4;200702_cc_t_glyco_intact_e1.10380.10380.3;200702_cc_t_glyco_intact_e1.10085.10085.3;200702_cc_t_glyco_intact_e2.9361.9361.3;200702_cc_t_glyco_intact_e2.9380.9380.4;200702_cc_t_glyco_intact_e3.9741.9741.4;200702_cc_t_glyco_intact_e3.9846.9846.3;200702_cc_t_glyco_intact_e3.10206.10206.3;200702_cc_t_glyco10_e1.10437.10437.4;200702_cc_t_glyco10_e2.9857.9857.3;200702_cc_t_glyco20_e1.8594.8594.3;200702_cc_t_glyco20_e1.8573.8573.4;200702_cc_t_glyco20_e1.8576.8576.3;200702_cc_t_glyco20_e1.9150.9150.3;200702_cc_t_glyco20_e1.8865.8865.3;200702_cc_t_glyco20_e2.8683.8683.4;200702_cc_t_glyco20_e2.9249.9249.3;200702_cc_t_glyco20_e3.8742.8742.4;200702_cc_t_glyco20_e3.8784.8784.3;200702_cc_t_glyco20_e3.8787.8787.3	hcd;hcd;hcd;hcd;hcd;hcd;hcd;hcd;hcd;hcd;hcd;hcd;hcd;hcd;hcd;hcd;hcd;hcd;hcd;hcd	0;0;0.00042;0;0;0;0;0;0;0.0017;0;0;0;0;0;0;0;0;0;0	0;0;0;0;0;0;0;0;0.00069;0.011;0;0;0.00089;0;0.00045;0.00047;0.00084;0;0;0	0;0;0;0;0;0;0;0;0;0.0035;0;0;0;0;0;0;0;0;0;0	0;0;0;0;0;0;0;0;0.0011;0.017;0;0;0;0;0;0.00097;0.00097;0;0;0	9.70E-09;1.70E-06;0.00042;1.90E-07;1.70E-07;3.70E-09;0.00000062;0.0000013;1.80E-05;0.0017;6.80E-07;3.80E-08;1.50E-05;6.00E-06;1.10E-05;4.00E-07;1.80E-06;3.60E-09;4.90E-07;8.80E-07	8.50E-07;0.00015;0.00029;1.80E-05;1.60E-05;0.00000029;0.000048;0.000099;0.0021;0.011;0.0001;5.60E-06;0.0024;0.00095;0.0018;0.00051;0.00085;5.00E-07;6.90E-05;0.00012	200702_CC_T_Glyco_intact_E1.raw;200702_CC_T_Glyco_intact_E1.raw;200702_CC_T_Glyco_intact_E1.raw;200702_CC_T_Glyco_intact_E2.raw;200702_CC_T_Glyco_intact_E2.raw;200702_CC_T_Glyco_intact_E3.raw;200702_CC_T_Glyco_intact_E3.raw;200702_CC_T_Glyco_intact_E3.raw;200702_CC_T_Glyco10_E1.raw;200702_CC_T_Glyco10_E2.raw;200702_CC_T_Glyco20_E1.raw;200702_CC_T_Glyco20_E1.raw;200702_CC_T_Glyco20_E1.raw;200702_CC_T_Glyco20_E1.raw;200702_CC_T_Glyco20_E1.raw;200702_CC_T_Glyco20_E2.raw;200702_CC_T_Glyco20_E2.raw;200702_CC_T_Glyco20_E3.raw;200702_CC_T_Glyco20_E3.raw;200702_CC_T_Glyco20_E3.raw	controllerType=0 controllerNumber=1 scan=9937;controllerType=0 controllerNumber=1 scan=10380;controllerType=0 controllerNumber=1 scan=10085;controllerType=0 controllerNumber=1 scan=9361;controllerType=0 controllerNumber=1 scan=9380;controllerType=0 controllerNumber=1 scan=9741;controllerType=0 controllerNumber=1 scan=9846;controllerType=0 controllerNumber=1 scan=10206;controllerType=0 controllerNumber=1 scan=10437;controllerType=0 controllerNumber=1 scan=9857;controllerType=0 controllerNumber=1 scan=8594;controllerType=0 controllerNumber=1 scan=8573;controllerType=0 controllerNumber=1 scan=8576;controllerType=0 controllerNumber=1 scan=9150;controllerType=0 controllerNumber=1 scan=8865;controllerType=0 controllerNumber=1 scan=8683;controllerType=0 controllerNumber=1 scan=9249;controllerType=0 controllerNumber=1 scan=8742;controllerType=0 controllerNumber=1 scan=8784;controllerType=0 controllerNumber=1 scan=8787	249;249;249;249;249;249;249;249;249;249;249;249;249;249;249;249;249;249;249;249	247;247;247;247;247;247;247;247;247;247;247;247;247;247;247;247;247;247;247;247	503.1;467.3;389.5;465.6;451.7;488.7;441.2;434.5;474.7;365.8;514;487.1;413.5;364.3;341.1;485.2;406.4;483.7;429.7;362	405.3;235.4;238.6;318.1;288.6;387.1;256.6;184.9;264.3;43.1;185.6;389.2;138.8;221;196.7;273.1;245.9;382.3;284.8;304.3
P11279_249_HexNAc(5)Hex(6)Fuc(1)NeuAc(1)	LAMP1	Lysosome-associated membrane glycoprotein 1	P11279	R.[+229.16293]K[+229.16293]DN[+2424.86713]TTVTR.L	R.KDNTTVTR.L	HexNAc(5)Hex(6)Fuc(1)NeuAc(1)	Complex/Hybrid	0.000211876	0.000515079	0.000417665	0.000214439	0.000402001	0.000346521	0.00030694	0.000516692	0.000421114	0.000342528	0.000372607	0.000456562	0.000407144	0.000247569	0.000623437	0.000296154	0.000525242	0.000446855	0.000451368	0.000506497	0.000507811	0.000521107	0.000565425	0.00041051	0.000540218	0.000358009	0.0003477	0.000462328	0.000506377	0.000747607	0.0326744	+	0.000470631	0.000377002	1.24835	0.320024			1451 | 629144;1452 | 629624;2616 | 628143;2617 | 627903;2618 | 629263;2619 | 628543;2620 | 629583;1920 | 628436;1921 | 628236;1922 | 627554;948 | 706099;1010 | 705688;1148 | 706453;1174 | 706653;873 | 601751;874 | 601551;875 | 601831;876 | 602149;877 | 600928;2031 | 724667;2032 | 724147;2033 | 726378;2034 | 725778;2035 | 726458;2601 | 761880;2602 | 762080;2603 | 760774;1934 | 754464;1935 | 753704;1936 | 753784;1937 | 755464;1938 | 754584	23;23;45;45;45;45;45;30;30;30;18;18;18;18;18;18;18;18;18;59;59;59;59;59;77;77;77;45;45;45;45;45	N3(NGlycan / 2424.8671);N3(NGlycan / 2424.8671);N3(NGlycan / 2424.8671);N3(NGlycan / 2424.8671);N3(NGlycan / 2424.8671);N3(NGlycan / 2424.8671);N3(NGlycan / 2424.8671);N3(NGlycan / 2424.8671);N3(NGlycan / 2424.8671);N3(NGlycan / 2424.8671);N3(NGlycan / 2424.8671);N3(NGlycan / 2424.8671);N3(NGlycan / 2424.8671);N3(NGlycan / 2424.8671);N3(NGlycan / 2424.8671);N3(NGlycan / 2424.8671);N3(NGlycan / 2424.8671);N3(NGlycan / 2424.8671);N3(NGlycan / 2424.8671);N3(NGlycan / 2424.8671);N3(NGlycan / 2424.8671);N3(NGlycan / 2424.8671);N3(NGlycan / 2424.8671);N3(NGlycan / 2424.8671);N3(NGlycan / 2424.8671);N3(NGlycan / 2424.8671);N3(NGlycan / 2424.8671);N3(NGlycan / 2424.8671);N3(NGlycan / 2424.8671);N3(NGlycan / 2424.8671);N3(NGlycan / 2424.8671);N3(NGlycan / 2424.8671)	HexNAc(5)Hex(6)Fuc(1)NeuAc(1);HexNAc(5)Hex(6)Fuc(1)NeuAc(1);HexNAc(5)Hex(6)Fuc(1)NeuAc(1);HexNAc(5)Hex(6)Fuc(1)NeuAc(1);HexNAc(5)Hex(6)Fuc(1)NeuAc(1);HexNAc(5)Hex(6)Fuc(1)NeuAc(1);HexNAc(5)Hex(6)Fuc(1)NeuAc(1);HexNAc(5)Hex(6)Fuc(1)NeuAc(1);HexNAc(5)Hex(6)Fuc(1)NeuAc(1);HexNAc(5)Hex(6)Fuc(1)NeuAc(1);HexNAc(5)Hex(6)Fuc(1)NeuAc(1);HexNAc(5)Hex(6)Fuc(1)NeuAc(1);HexNAc(5)Hex(6)Fuc(1)NeuAc(1);HexNAc(5)Hex(6)Fuc(1)NeuAc(1);HexNAc(5)Hex(6)Fuc(1)NeuAc(1);HexNAc(5)Hex(6)Fuc(1)NeuAc(1);HexNAc(5)Hex(6)Fuc(1)NeuAc(1);HexNAc(5)Hex(6)Fuc(1)NeuAc(1);HexNAc(5)Hex(6)Fuc(1)NeuAc(1);HexNAc(5)Hex(6)Fuc(1)NeuAc(1);HexNAc(5)Hex(6)Fuc(1)NeuAc(1);HexNAc(5)Hex(6)Fuc(1)NeuAc(1);HexNAc(5)Hex(6)Fuc(1)NeuAc(1);HexNAc(5)Hex(6)Fuc(1)NeuAc(1);HexNAc(5)Hex(6)Fuc(1)NeuAc(1);HexNAc(5)Hex(6)Fuc(1)NeuAc(1);HexNAc(5)Hex(6)Fuc(1)NeuAc(1);HexNAc(5)Hex(6)Fuc(1)NeuAc(1);HexNAc(5)Hex(6)Fuc(1)NeuAc(1);HexNAc(5)Hex(6)Fuc(1)NeuAc(1);HexNAc(5)Hex(6)Fuc(1)NeuAc(1);HexNAc(5)Hex(6)Fuc(1)NeuAc(1)	4.60E-05;3.60E-05;4.60E-06;2.40E-06;0.00099;3.00E-05;5.50E-05;0.0000037;0.000023;0.000062;7.40E-05;0.00011;0.00016;0.00017;1.30E-05;1.50E-05;8.70E-06;0.00036;0.00042;1.80E-05;6.30E-05;3.50E-05;0.00034;0.00066;0.00013;3.40E-05;4.50E-05;9.80E-06;1.20E-05;3.60E-05;5.30E-05;0.00019	0.0042;0.0033;0.00043;0.00023;0.085;0.0028;0.0052;0.00028;0.0018;0.0048;0.0082;0.012;0.017;0.018;0.0018;0.0021;0.0011;0.045;0.052;0.0027;0.0092;0.0051;0.048;0.089;0.017;0.0044;0.0058;0.0013;0.0017;0.005;0.0072;0.025	4.34;4.44;5.34;5.62;3;4.52;4.26;5.44;4.63;4.21;4.13;3.97;3.8;3.78;4.88;4.81;5.06;3.44;3.38;4.73;4.2;4.46;3.47;3.18;3.88;4.47;4.35;5.01;4.92;4.44;4.27;3.73	230.9;231.4;252.5;331.8;99.4;201.5;205.3;285.7;161.2;172.8;279.8;212;177.7;125.2;202;166.6;229.3;107.6;151.5;276.2;185.6;261.3;121.8;201.4;123.5;221;264.7;220.7;267.1;169.2;155.3;106.1	3;4;3;4;3;4;4;3;4;3;4;3;4;4;4;4;3;3;3;3;4;4;3;4;3;4;3;4;4;3;4;3	1273.2393;955.1793;1273.2363;955.1788;1273.2377;955.179;955.1789;1273.2375;955.1793;1273.236;955.1791;1273.2392;955.1775;955.1792;955.1784;955.178;1273.2382;1273.2293;1273.2421;1273.2371;955.1784;955.1803;1273.2391;955.1795;1273.2376;955.1792;1273.2348;955.1792;955.1784;1273.2368;955.1802;1273.2363	1273.2343;955.1775;1273.2343;955.1775;1273.2343;955.1775;955.1775;1273.2343;955.1775;1273.2343;955.1775;1273.2343;955.1775;955.1775;955.1775;955.1775;1273.2343;1273.2343;1273.2343;1273.2343;955.1775;955.1775;1273.2343;955.1775;1273.2343;955.1775;1273.2343;955.1775;955.1775;1273.2343;955.1775;1273.2343	3.97;1.87;1.57;1.36;2.72;1.55;1.43;2.53;1.87;1.38;1.62;3.88;-0.04;1.81;0.98;0.47;3.11;-3.89;6.18;2.25;0.98;2.9;3.78;2.13;2.63;1.75;0.42;1.81;0.98;1.96;2.77;1.57		3817.7034;3817.6954;3817.6942;3817.6934;3817.6986;3817.6942;3817.6937;3817.6979;3817.6954;3817.6935;3817.6944;3817.703;3817.6881;3817.6951;3817.692;3817.69;3817.7001;3817.6734;3817.7118;3817.6968;3817.692;3817.6993;3817.7027;3817.6964;3817.6983;3817.6949;3817.6898;3817.6951;3817.692;3817.6957;3817.6988;3817.6942	3817.6882;3817.6882;3817.6882;3817.6882;3817.6882;3817.6882;3817.6882;3817.6882;3817.6882;3817.6882;3817.6882;3817.6882;3817.6882;3817.6882;3817.6882;3817.6882;3817.6882;3817.6882;3817.6882;3817.6882;3817.6882;3817.6882;3817.6882;3817.6882;3817.6882;3817.6882;3817.6882;3817.6882;3817.6882;3817.6882;3817.6882;3817.6882	Specific;Specific;Specific;Specific;Specific;Specific;Specific;Specific;Specific;Specific;Specific;Specific;Specific;Specific;Specific;Specific;Specific;Specific;Specific;Specific;Specific;Specific;Specific;Specific;Specific;Specific;Specific;Specific;Specific;Specific;Specific;Specific	3;3;3;3;3;3;3;3;3;3;3;3;3;3;3;3;3;3;3;3;3;3;3;3;3;3;3;3;3;3;3;3	316;316;316;316;316;316;316;316;316;316;316;316;316;316;316;316;316;316;316;316;316;316;316;316;316;316;316;316;316;316;316;316	30.329;30.5822;30.8233;30.5506;31.3728;31.0937;31.6028;30.6955;30.5782;30.1699;30.5903;30.3779;30.9702;31.173;30.8343;30.6111;30.8844;31.3969;30.3466;30.7508;30.4031;31.4966;31.2947;31.5461;30.6919;30.848;30.1551;31.0291;30.5164;30.5548;31.537;31.0713	NTerm(TMT6plex / 229.1629);K1(TMT6plex / 229.1629);NTerm(TMT6plex / 229.1629);K1(TMT6plex / 229.1629);NTerm(TMT6plex / 229.1629);K1(TMT6plex / 229.1629);NTerm(TMT6plex / 229.1629);K1(TMT6plex / 229.1629);NTerm(TMT6plex / 229.1629);K1(TMT6plex / 229.1629);NTerm(TMT6plex / 229.1629);K1(TMT6plex / 229.1629);NTerm(TMT6plex / 229.1629);K1(TMT6plex / 229.1629);NTerm(TMT6plex / 229.1629);K1(TMT6plex / 229.1629);NTerm(TMT6plex / 229.1629);K1(TMT6plex / 229.1629);NTerm(TMT6plex / 229.1629);K1(TMT6plex / 229.1629);NTerm(TMT6plex / 229.1629);K1(TMT6plex / 229.1629);NTerm(TMT6plex / 229.1629);K1(TMT6plex / 229.1629);NTerm(TMT6plex / 229.1629);K1(TMT6plex / 229.1629);NTerm(TMT6plex / 229.1629);K1(TMT6plex / 229.1629);NTerm(TMT6plex / 229.1629);K1(TMT6plex / 229.1629);NTerm(TMT6plex / 229.1629);K1(TMT6plex / 229.1629);NTerm(TMT6plex / 229.1629);K1(TMT6plex / 229.1629);NTerm(TMT6plex / 229.1629);K1(TMT6plex / 229.1629);NTerm(TMT6plex / 229.1629);K1(TMT6plex / 229.1629);NTerm(TMT6plex / 229.1629);K1(TMT6plex / 229.1629);NTerm(TMT6plex / 229.1629);K1(TMT6plex / 229.1629);NTerm(TMT6plex / 229.1629);K1(TMT6plex / 229.1629);NTerm(TMT6plex / 229.1629);K1(TMT6plex / 229.1629);NTerm(TMT6plex / 229.1629);K1(TMT6plex / 229.1629);NTerm(TMT6plex / 229.1629);K1(TMT6plex / 229.1629);NTerm(TMT6plex / 229.1629);K1(TMT6plex / 229.1629);NTerm(TMT6plex / 229.1629);K1(TMT6plex / 229.1629);NTerm(TMT6plex / 229.1629);K1(TMT6plex / 229.1629);NTerm(TMT6plex / 229.1629);K1(TMT6plex / 229.1629);NTerm(TMT6plex / 229.1629);K1(TMT6plex / 229.1629);NTerm(TMT6plex / 229.1629);K1(TMT6plex / 229.1629);NTerm(TMT6plex / 229.1629);K1(TMT6plex / 229.1629)	200702_cc_t_glyco_intact_e1.10863.10863.3;200702_cc_t_glyco_intact_e1.11000.11000.4;200702_cc_t_glyco_intact_e2.10557.10557.3;200702_cc_t_glyco_intact_e2.10409.10409.4;200702_cc_t_glyco_intact_e2.10855.10855.3;200702_cc_t_glyco_intact_e2.10704.10704.4;200702_cc_t_glyco_intact_e2.10977.10977.4;200702_cc_t_glyco_intact_e3.10833.10833.3;200702_cc_t_glyco_intact_e3.10770.10770.4;200702_cc_t_glyco_intact_e3.10550.10550.3;200702_cc_t_glyco10_e1.11403.11403.4;200702_cc_t_glyco10_e1.11288.11288.3;200702_cc_t_glyco10_e1.11611.11611.3;200702_cc_t_glyco10_e1.11722.11722.4;200702_cc_t_glyco10_e2.11045.11045.3;200702_cc_t_glyco10_e2.10924.10924.4;200702_cc_t_glyco10_e2.11072.11072.3;200702_cc_t_glyco10_e2.11347.11347.3;200702_cc_t_glyco10_e2.10781.10781.3;200702_cc_t_glyco20_e1.9721.9721.3;200702_cc_t_glyco20_e1.9532.9532.4;200702_cc_t_glyco20_e1.10125.10125.4;200702_cc_t_glyco20_e1.10016.10016.3;200702_cc_t_glyco20_e1.10151.10151.4;200702_cc_t_glyco20_e2.9795.9795.3;200702_cc_t_glyco20_e2.9879.9879.4;200702_cc_t_glyco20_e2.9508.9508.3;200702_cc_t_glyco20_e3.10013.10013.4;200702_cc_t_glyco20_e3.9752.9752.4;200702_cc_t_glyco20_e3.9773.9773.3;200702_cc_t_glyco20_e3.10286.10286.4;200702_cc_t_glyco20_e3.10036.10036.3	hcd;hcd;hcd;hcd;hcd;hcd;hcd;hcd;hcd;hcd;hcd;hcd;hcd;hcd;hcd;hcd;hcd;hcd;hcd;hcd;hcd;hcd;hcd;hcd;hcd;hcd;hcd;hcd;hcd;hcd;hcd;hcd	0.00042;0;0;0;0;0;0;0;0;0.00031;0;0;0;0;0;0;0;0.0012;0.0012;0;0;0;0;0.00042;0;0;0;0;0;0.00037;0.00036;0.00035	0;0;0;0;0.0034;0.00032;0.00031;0;0;0.00063;0;0.0007;0.0024;0.0029;0;0;0;0.0086;0.0091;0;0;0;0.0013;0.0013;0.0023;0.00083;0.00082;0;0;0;0.00037;0.00072	0;0;0;0;0;0;0;0;0;0;0;0;0;0;0;0;0;0;0;0;0;0;0;0;0;0;0;0;0;0;0;0	0;0;0;0;0;0;0;0;0;0;0;0;0;0;0;0;0;0;0;0;0;0;0;0;0.0018;0.0018;0.0018;0;0;0;0;0	0.00042;2.60E-06;2.70E-07;1.10E-07;3.30E-05;2.10E-06;3.10E-06;0.00000018;0.0000016;0.00031;1.10E-05;1.60E-05;3.10E-05;3.40E-05;1.90E-06;2.30E-06;1.20E-06;0.0012;0.0012;1.10E-06;4.30E-06;2.60E-06;1.80E-05;0.00042;6.10E-06;2.20E-06;2.90E-06;5.60E-07;7.70E-07;0.00039;0.00039;0.00039	0.00031;0.00024;2.50E-05;1.10E-05;0.0034;0.00032;0.00032;0.000014;0.00013;0.00064;0.0012;0.0019;0.0039;0.0042;0.00026;0.00032;0.00016;0.0086;0.0091;0.00018;0.00067;0.0004;0.0029;0.0044;0.0023;0.00085;0.00085;7.90E-05;0.00011;0.00033;0.00044;0.00074	200702_CC_T_Glyco_intact_E1.raw;200702_CC_T_Glyco_intact_E1.raw;200702_CC_T_Glyco_intact_E2.raw;200702_CC_T_Glyco_intact_E2.raw;200702_CC_T_Glyco_intact_E2.raw;200702_CC_T_Glyco_intact_E2.raw;200702_CC_T_Glyco_intact_E2.raw;200702_CC_T_Glyco_intact_E3.raw;200702_CC_T_Glyco_intact_E3.raw;200702_CC_T_Glyco_intact_E3.raw;200702_CC_T_Glyco10_E1.raw;200702_CC_T_Glyco10_E1.raw;200702_CC_T_Glyco10_E1.raw;200702_CC_T_Glyco10_E1.raw;200702_CC_T_Glyco10_E2.raw;200702_CC_T_Glyco10_E2.raw;200702_CC_T_Glyco10_E2.raw;200702_CC_T_Glyco10_E2.raw;200702_CC_T_Glyco10_E2.raw;200702_CC_T_Glyco20_E1.raw;200702_CC_T_Glyco20_E1.raw;200702_CC_T_Glyco20_E1.raw;200702_CC_T_Glyco20_E1.raw;200702_CC_T_Glyco20_E1.raw;200702_CC_T_Glyco20_E2.raw;200702_CC_T_Glyco20_E2.raw;200702_CC_T_Glyco20_E2.raw;200702_CC_T_Glyco20_E3.raw;200702_CC_T_Glyco20_E3.raw;200702_CC_T_Glyco20_E3.raw;200702_CC_T_Glyco20_E3.raw;200702_CC_T_Glyco20_E3.raw	controllerType=0 controllerNumber=1 scan=10863;controllerType=0 controllerNumber=1 scan=11000;controllerType=0 controllerNumber=1 scan=10557;controllerType=0 controllerNumber=1 scan=10409;controllerType=0 controllerNumber=1 scan=10855;controllerType=0 controllerNumber=1 scan=10704;controllerType=0 controllerNumber=1 scan=10977;controllerType=0 controllerNumber=1 scan=10833;controllerType=0 controllerNumber=1 scan=10770;controllerType=0 controllerNumber=1 scan=10550;controllerType=0 controllerNumber=1 scan=11403;controllerType=0 controllerNumber=1 scan=11288;controllerType=0 controllerNumber=1 scan=11611;controllerType=0 controllerNumber=1 scan=11722;controllerType=0 controllerNumber=1 scan=11045;controllerType=0 controllerNumber=1 scan=10924;controllerType=0 controllerNumber=1 scan=11072;controllerType=0 controllerNumber=1 scan=11347;controllerType=0 controllerNumber=1 scan=10781;controllerType=0 controllerNumber=1 scan=9721;controllerType=0 controllerNumber=1 scan=9532;controllerType=0 controllerNumber=1 scan=10125;controllerType=0 controllerNumber=1 scan=10016;controllerType=0 controllerNumber=1 scan=10151;controllerType=0 controllerNumber=1 scan=9795;controllerType=0 controllerNumber=1 scan=9879;controllerType=0 controllerNumber=1 scan=9508;controllerType=0 controllerNumber=1 scan=10013;controllerType=0 controllerNumber=1 scan=9752;controllerType=0 controllerNumber=1 scan=9773;controllerType=0 controllerNumber=1 scan=10286;controllerType=0 controllerNumber=1 scan=10036	249;249;249;249;249;249;249;249;249;249;249;249;249;249;249;249;249;249;249;249;249;249;249;249;249;249;249;249;249;249;249;249	247;247;247;247;247;247;247;247;247;247;247;247;247;247;247;247;247;247;247;247;247;247;247;247;247;247;247;247;247;247;247;247	452.8;446;446.6;445.9;379.3;341.7;312.9;479.9;464.9;347.3;443.2;407.8;410.6;436.3;470;464.6;403.7;344.4;280.3;465.5;433;418.1;404.5;272.5;429.4;407.2;336;471.7;450.5;432.2;412.7;403.1	230.9;231.4;252.5;331.8;99.4;201.5;205.3;285.7;161.2;172.8;279.8;212;177.7;125.2;202;166.6;229.3;107.6;151.5;276.2;185.6;261.3;121.8;201.4;123.5;221;264.7;220.7;267.1;169.2;155.3;106.1
P11279_249_HexNAc(5)Hex(6)Fuc(1)NeuAc(2)	LAMP1	Lysosome-associated membrane glycoprotein 1	P11279	R.[+229.16293]K[+229.16293]DN[+2715.96255]TTVTR.L	R.KDNTTVTR.L	HexNAc(5)Hex(6)Fuc(1)NeuAc(2)	Complex/Hybrid	0.000191976	0.000567764	0.000202196	0.000132421	0.000338942	0.000269192	0.000274708	0.000558662	0.000469497	0.000216807	0.000500918	0.000318847	0.000490261	0.000325773	0.000693966	0.000299468	0.000599045	0.000299971	0.000445747	0.000645172	0.000459866	0.000509397	0.00061259	0.000458152	0.000601075	0.000498919	0.000281329	0.000370854	0.000493075	0.000400288	0.0130532	+	0.000471386	0.000336828	1.39949	0.484899			1446 | 700497;1447 | 700377;1448 | 700906;1449 | 700337;2611 | 702373;2612 | 702253;2613 | 702973;2614 | 702293;1917 | 770706;1918 | 771233;945 | 761031;987 | 760991;1058 | 761231;1135 | 761761;868 | 666234;869 | 666034;870 | 665954;871 | 666670;884 | 683830;885 | 683750;2022 | 802578;2597 | 840318;1926 | 903000;1927 | 902600;1928 | 903120;1929 | 903560	23;23;23;23;45;45;45;45;30;30;18;18;18;18;18;18;18;18;17;17;59;77;45;45;45;45	N3(NGlycan / 2715.9625);N3(NGlycan / 2715.9625);N3(NGlycan / 2715.9625);N3(NGlycan / 2715.9625);N3(NGlycan / 2715.9625);N3(NGlycan / 2715.9625);N3(NGlycan / 2715.9625);N3(NGlycan / 2715.9625);N3(NGlycan / 2715.9625);N3(NGlycan / 2715.9625);N3(NGlycan / 2715.9625);N3(NGlycan / 2715.9625);N3(NGlycan / 2715.9625);N3(NGlycan / 2715.9625);N3(NGlycan / 2715.9625);N3(NGlycan / 2715.9625);N3(NGlycan / 2715.9625);N3(NGlycan / 2715.9625);N3(NGlycan / 2715.9625);N3(NGlycan / 2715.9625);N3(NGlycan / 2715.9625);N3(NGlycan / 2715.9625);N3(NGlycan / 2715.9625);N3(NGlycan / 2715.9625);N3(NGlycan / 2715.9625);N3(NGlycan / 2715.9625)	HexNAc(5)Hex(6)Fuc(1)NeuAc(2);HexNAc(5)Hex(6)Fuc(1)NeuAc(2);HexNAc(5)Hex(6)Fuc(1)NeuAc(2);HexNAc(5)Hex(6)Fuc(1)NeuAc(2);HexNAc(5)Hex(6)Fuc(1)NeuAc(2);HexNAc(5)Hex(6)Fuc(1)NeuAc(2);HexNAc(5)Hex(6)Fuc(1)NeuAc(2);HexNAc(5)Hex(6)Fuc(1)NeuAc(2);HexNAc(5)Hex(6)Fuc(1)NeuAc(2);HexNAc(5)Hex(6)Fuc(1)NeuAc(2);HexNAc(5)Hex(6)Fuc(1)NeuAc(2);HexNAc(5)Hex(6)Fuc(1)NeuAc(2);HexNAc(5)Hex(6)Fuc(1)NeuAc(2);HexNAc(5)Hex(6)Fuc(1)NeuAc(2);HexNAc(5)Hex(6)Fuc(1)NeuAc(2);HexNAc(5)Hex(6)Fuc(1)NeuAc(2);HexNAc(5)Hex(6)Fuc(1)NeuAc(2);HexNAc(5)Hex(6)Fuc(1)NeuAc(2);HexNAc(5)Hex(6)Fuc(1)NeuAc(2);HexNAc(5)Hex(6)Fuc(1)NeuAc(2);HexNAc(5)Hex(6)Fuc(1)NeuAc(2);HexNAc(5)Hex(6)Fuc(1)NeuAc(2);HexNAc(5)Hex(6)Fuc(1)NeuAc(2);HexNAc(5)Hex(6)Fuc(1)NeuAc(2);HexNAc(5)Hex(6)Fuc(1)NeuAc(2);HexNAc(5)Hex(6)Fuc(1)NeuAc(2)	2.10E-05;4.10E-05;0.00022;0.00012;6.10E-07;5.90E-05;1.10E-05;6.40E-06;0.000044;0.000013;7.20E-05;9.30E-05;0.00014;0.00015;5.70E-06;8.30E-06;8.00E-06;4.70E-05;1.30E-06;5.30E-05;8.90E-05;0.00024;1.70E-05;0.00013;0.00017;0.00043	0.0019;0.0037;0.02;0.011;5.80E-05;0.0056;0.001;0.00061;0.0034;0.00098;0.008;0.01;0.015;0.017;0.00075;0.0011;0.0011;0.0062;0.00015;0.006;0.013;0.03;0.0024;0.018;0.022;0.056	4.68;4.39;3.66;3.92;6.22;4.23;4.97;5.19;4.35;4.9;4.14;4.03;3.86;3.82;5.25;5.08;5.1;4.33;5.89;4.28;4.05;3.62;4.76;3.88;3.77;3.36	251.3;233.9;173.7;206.6;320.8;108.7;203.2;223.5;145;190.5;196;285.2;262.1;175.9;236.8;212.3;262.3;81.3;352.4;101.5;200.4;123.7;182;161.5;163.8;157.4	4;3;3;4;4;4;3;3;4;3;3;4;4;3;4;3;4;3;4;3;4;4;4;3;4;4	1027.953;1369.9362;1370.2733;1027.9515;1027.9518;1027.9528;1369.9368;1369.9326;1027.9499;1369.936;1370.2682;1027.9522;1027.9526;1370.2731;1027.9529;1369.9277;1027.9532;1369.9372;1027.9526;1370.2693;1027.9519;1027.9534;1027.9532;1369.938;1027.9513;1027.9557	1027.9514;1370.2661;1370.2661;1027.9514;1027.9514;1027.9514;1370.2661;1370.2661;1027.9514;1370.2661;1370.2661;1027.9514;1027.9514;1370.2661;1027.9514;1370.2661;1027.9514;1370.2661;1027.9514;1370.2661;1027.9514;1027.9514;1027.9514;1370.2661;1027.9514;1027.9514	1.63;3.35;5.25;0.09;0.44;1.39;3.79;0.68;-1.46;3.18;1.59;0.8;1.16;5.16;1.51;-2.88;1.75;4.07;1.16;2.39;0.56;1.99;1.75;4.7;-0.03;4.25	-1;-1;-1;-1;-1;-1;-1	4108.7904;4107.794;4108.8052;4108.784;4108.7855;4108.7894;4107.7958;4107.7831;4108.7777;4107.7934;4108.7902;4108.7869;4108.7884;4108.8048;4108.7899;4107.7685;4108.7908;4107.797;4108.7884;4108.7935;4108.786;4108.7918;4108.7908;4107.7996;4108.7835;4108.8011	4108.7836;4108.7836;4108.7836;4108.7836;4108.7836;4108.7836;4108.7836;4108.7836;4108.7836;4108.7836;4108.7836;4108.7836;4108.7836;4108.7836;4108.7836;4108.7836;4108.7836;4108.7836;4108.7836;4108.7836;4108.7836;4108.7836;4108.7836;4108.7836;4108.7836;4108.7836	Specific;Specific;Specific;Specific;Specific;Specific;Specific;Specific;Specific;Specific;Specific;Specific;Specific;Specific;Specific;Specific;Specific;Specific;Specific;Specific;Specific;Specific;Specific;Specific;Specific;Specific	3;3;3;3;3;3;3;3;3;3;3;3;3;3;3;3;3;3;3;3;3;3;3;3;3;3	316;316;316;316;316;316;316;316;316;316;316;316;316;316;316;316;316;316;316;316;316;316;316;316;316;316	32.4291;32.2203;33.1108;32.18;32.3817;32.2571;33.1194;32.2971;32.2598;33.0757;32.297;32.2577;32.5051;33.1564;32.414;32.2951;32.279;33.19;32.4091;32.36;32.7666;32.2752;32.5368;32.2557;32.7487;33.504	NTerm(TMT6plex / 229.1629);K1(TMT6plex / 229.1629);NTerm(TMT6plex / 229.1629);K1(TMT6plex / 229.1629);NTerm(TMT6plex / 229.1629);K1(TMT6plex / 229.1629);NTerm(TMT6plex / 229.1629);K1(TMT6plex / 229.1629);NTerm(TMT6plex / 229.1629);K1(TMT6plex / 229.1629);NTerm(TMT6plex / 229.1629);K1(TMT6plex / 229.1629);NTerm(TMT6plex / 229.1629);K1(TMT6plex / 229.1629);NTerm(TMT6plex / 229.1629);K1(TMT6plex / 229.1629);NTerm(TMT6plex / 229.1629);K1(TMT6plex / 229.1629);NTerm(TMT6plex / 229.1629);K1(TMT6plex / 229.1629);NTerm(TMT6plex / 229.1629);K1(TMT6plex / 229.1629);NTerm(TMT6plex / 229.1629);K1(TMT6plex / 229.1629);NTerm(TMT6plex / 229.1629);K1(TMT6plex / 229.1629);NTerm(TMT6plex / 229.1629);K1(TMT6plex / 229.1629);NTerm(TMT6plex / 229.1629);K1(TMT6plex / 229.1629);NTerm(TMT6plex / 229.1629);K1(TMT6plex / 229.1629);NTerm(TMT6plex / 229.1629);K1(TMT6plex / 229.1629);NTerm(TMT6plex / 229.1629);K1(TMT6plex / 229.1629);NTerm(TMT6plex / 229.1629);K1(TMT6plex / 229.1629);NTerm(TMT6plex / 229.1629);K1(TMT6plex / 229.1629);NTerm(TMT6plex / 229.1629);K1(TMT6plex / 229.1629);NTerm(TMT6plex / 229.1629);K1(TMT6plex / 229.1629);NTerm(TMT6plex / 229.1629);K1(TMT6plex / 229.1629);NTerm(TMT6plex / 229.1629);K1(TMT6plex / 229.1629);NTerm(TMT6plex / 229.1629);K1(TMT6plex / 229.1629);NTerm(TMT6plex / 229.1629);K1(TMT6plex / 229.1629)	200702_cc_t_glyco_intact_e1.12005.12005.3;200702_cc_t_glyco_intact_e1.11891.11891.3;200702_cc_t_glyco_intact_e1.12375.12375.3;200702_cc_t_glyco_intact_e1.11869.11869.4;200702_cc_t_glyco_intact_e2.11397.11397.3;200702_cc_t_glyco_intact_e2.11330.11330.4;200702_cc_t_glyco_intact_e2.11795.11795.3;200702_cc_t_glyco_intact_e2.11352.11352.3;200702_cc_t_glyco_intact_e3.11680.11680.4;200702_cc_t_glyco_intact_e3.12118.12118.3;200702_cc_t_glyco10_e1.12333.12333.3;200702_cc_t_glyco10_e1.12312.12312.4;200702_cc_t_glyco10_e1.12446.12446.3;200702_cc_t_glyco10_e1.12801.12801.3;200702_cc_t_glyco10_e2.11860.11860.3;200702_cc_t_glyco10_e2.11796.11796.3;200702_cc_t_glyco10_e2.11787.11787.4;200702_cc_t_glyco10_e2.12254.12254.3;200702_cc_t_glyco10_e3.12147.12147.3;200702_cc_t_glyco10_e3.12120.12120.3;200702_cc_t_glyco20_e1.10809.10809.4;200702_cc_t_glyco20_e2.10649.10649.4;200702_cc_t_glyco20_e3.10823.10823.3;200702_cc_t_glyco20_e3.10672.10672.3;200702_cc_t_glyco20_e3.10936.10936.4;200702_cc_t_glyco20_e3.11342.11342.4	hcd;hcd;hcd;hcd;hcd;hcd;hcd;hcd;hcd;hcd;hcd;hcd;hcd;hcd;hcd;hcd;hcd;hcd;hcd;hcd;hcd;hcd;hcd;hcd;hcd;hcd	0;0;0.00072;0.00077;0;0;0;0;0;0;0;0;0;0;0;0;0;0;0;0;0;0;0;0.00035;0.00035;0.00034	0;0;0.0011;0.00079;0;0.00031;0;0;0.00032;0;0;0.00073;0.0026;0.0024;0;0;0;0.0014;0;0;0;0.0034;0;0.00072;0.00072;0.001	0;0;0;0;0;0;0;0;0;0;0;0;0;0;0;0;0;0;0;0;0;0;0;0;0;0	0;0;0;0;0;0;0;0;0;0;0;0;0;0;0;0;0;0;0;0;0;0.0072;0;0;0;0	1.20E-06;2.90E-06;0.00077;0.00077;2.00E-08;3.30E-06;7.30E-07;4.00E-07;0.000003;0.00000087;1.00E-05;1.40E-05;2.20E-05;3.00E-05;7.70E-07;1.10E-06;1.10E-06;6.70E-06;1.30E-07;6.00E-06;5.50E-06;1.00E-05;1.10E-06;0.00039;0.00039;0.00039	0.00011;0.00027;0.0019;0.00097;1.90E-06;0.00032;6.80E-05;3.70E-05;0.00032;0.000068;0.0012;0.0016;0.0027;0.0036;9.90E-05;0.00015;0.00015;0.0014;1.50E-05;0.0007;0.00086;0.0034;0.00015;0.00074;0.00074;0.0011	200702_CC_T_Glyco_intact_E1.raw;200702_CC_T_Glyco_intact_E1.raw;200702_CC_T_Glyco_intact_E1.raw;200702_CC_T_Glyco_intact_E1.raw;200702_CC_T_Glyco_intact_E2.raw;200702_CC_T_Glyco_intact_E2.raw;200702_CC_T_Glyco_intact_E2.raw;200702_CC_T_Glyco_intact_E2.raw;200702_CC_T_Glyco_intact_E3.raw;200702_CC_T_Glyco_intact_E3.raw;200702_CC_T_Glyco10_E1.raw;200702_CC_T_Glyco10_E1.raw;200702_CC_T_Glyco10_E1.raw;200702_CC_T_Glyco10_E1.raw;200702_CC_T_Glyco10_E2.raw;200702_CC_T_Glyco10_E2.raw;200702_CC_T_Glyco10_E2.raw;200702_CC_T_Glyco10_E2.raw;200702_CC_T_Glyco10_E3.raw;200702_CC_T_Glyco10_E3.raw;200702_CC_T_Glyco20_E1.raw;200702_CC_T_Glyco20_E2.raw;200702_CC_T_Glyco20_E3.raw;200702_CC_T_Glyco20_E3.raw;200702_CC_T_Glyco20_E3.raw;200702_CC_T_Glyco20_E3.raw	controllerType=0 controllerNumber=1 scan=12005;controllerType=0 controllerNumber=1 scan=11891;controllerType=0 controllerNumber=1 scan=12375;controllerType=0 controllerNumber=1 scan=11869;controllerType=0 controllerNumber=1 scan=11397;controllerType=0 controllerNumber=1 scan=11330;controllerType=0 controllerNumber=1 scan=11795;controllerType=0 controllerNumber=1 scan=11352;controllerType=0 controllerNumber=1 scan=11680;controllerType=0 controllerNumber=1 scan=12118;controllerType=0 controllerNumber=1 scan=12333;controllerType=0 controllerNumber=1 scan=12312;controllerType=0 controllerNumber=1 scan=12446;controllerType=0 controllerNumber=1 scan=12801;controllerType=0 controllerNumber=1 scan=11860;controllerType=0 controllerNumber=1 scan=11796;controllerType=0 controllerNumber=1 scan=11787;controllerType=0 controllerNumber=1 scan=12254;controllerType=0 controllerNumber=1 scan=12147;controllerType=0 controllerNumber=1 scan=12120;controllerType=0 controllerNumber=1 scan=10809;controllerType=0 controllerNumber=1 scan=10649;controllerType=0 controllerNumber=1 scan=10823;controllerType=0 controllerNumber=1 scan=10672;controllerType=0 controllerNumber=1 scan=10936;controllerType=0 controllerNumber=1 scan=11342	249;249;249;249;249;249;249;249;249;249;249;249;249;249;249;249;249;249;249;249;249;249;249;249;249;249	247;247;247;247;247;247;247;247;247;247;247;247;247;247;247;247;247;247;247;247;247;247;247;247;247;247	485;462.5;418.9;389.8;549.5;470.7;434.3;430.1;430.8;401.1;457.5;398.7;384.9;447.8;481.6;465.2;392.5;392;511.8;384.3;391.9;393.9;477.7;387.2;360.9;321.6	251.3;233.9;173.7;206.6;320.8;108.7;203.2;223.5;145;190.5;196;285.2;262.1;175.9;236.8;212.3;262.3;81.3;352.4;101.5;200.4;123.7;182;161.5;163.8;157.4
P11279_249_HexNAc(5)Hex(6)Fuc(1)NeuAc(3)	LAMP1	Lysosome-associated membrane glycoprotein 1	P11279	R.[+229.16293]K[+229.16293]DN[+3007.05796]TTVTR.L	R.KDNTTVTR.L	HexNAc(5)Hex(6)Fuc(1)NeuAc(3)	Complex/Hybrid	0.000332669	0.000457555	0.000391463	NaN	0.000624579	0.000292363	0.000236533	0.000615197	0.000399691	0.000361224	0.000516061	0.000313758	0.000352596	0.000273092	0.000550248	0.000231407	0.000647659	0.000311459	0.00034584	0.000496161	0.000537375	0.0004398	0.000491245	0.00043327	0.000434083	0.000390103	0.000669916	0.000521408	0.000619501	0.000749585	0.271166		0.00047193	0.000412827	1.14317	0.193038			976 | 810050;1172 | 810690;1604 | 809690;865 | 727886;866 | 728086;882 | 753038;883 | 751839	18;18;18;18;18;17;17	N3(NGlycan / 3007.058);N3(NGlycan / 3007.058);N3(NGlycan / 3007.058);N3(NGlycan / 3007.058);N3(NGlycan / 3007.058);N3(NGlycan / 3007.058);N3(NGlycan / 3007.058)	HexNAc(5)Hex(6)Fuc(1)NeuAc(3);HexNAc(5)Hex(6)Fuc(1)NeuAc(3);HexNAc(5)Hex(6)Fuc(1)NeuAc(3);HexNAc(5)Hex(6)Fuc(1)NeuAc(3);HexNAc(5)Hex(6)Fuc(1)NeuAc(3);HexNAc(5)Hex(6)Fuc(1)NeuAc(3);HexNAc(5)Hex(6)Fuc(1)NeuAc(3)	8.70E-05;0.00017;0.0002;2.40E-05;1.00E-05;7.20E-06;3.10E-05	0.0096;0.018;0.022;0.0031;0.0013;0.00083;0.0036	4.06;3.78;3.7;4.63;5;5.14;4.51	172.9;172.9;202.5;147.5;247;308.1;147.4	4;4;4;4;4;4;4	1100.4777;1100.4783;1100.48;1100.726;1100.4773;1100.7299;1100.4766	1100.7252;1100.7252;1100.7252;1100.7252;1100.7252;1100.7252;1100.7252	3.02;3.57;5.13;0.7;2.69;4.25;2.02	-1;-1;-1;-1;-1	4398.889;4398.8914;4398.8983;4399.8822;4398.8875;4399.8978;4398.8846	4399.8791;4399.8791;4399.8791;4399.8791;4399.8791;4399.8791;4399.8791	Specific;Specific;Specific;Specific;Specific;Specific;Specific	3;3;3;3;3;3;3	316;316;316;316;316;316;316	34.2265;34.6467;34.0415;34.0897;34.1813;34.8229;34.1043	NTerm(TMT6plex / 229.1629);K1(TMT6plex / 229.1629);NTerm(TMT6plex / 229.1629);K1(TMT6plex / 229.1629);NTerm(TMT6plex / 229.1629);K1(TMT6plex / 229.1629);NTerm(TMT6plex / 229.1629);K1(TMT6plex / 229.1629);NTerm(TMT6plex / 229.1629);K1(TMT6plex / 229.1629);NTerm(TMT6plex / 229.1629);K1(TMT6plex / 229.1629);NTerm(TMT6plex / 229.1629);K1(TMT6plex / 229.1629)	200702_cc_t_glyco10_e1.13378.13378.3;200702_cc_t_glyco10_e1.13604.13604.4;200702_cc_t_glyco10_e1.13279.13279.3;200702_cc_t_glyco10_e2.12739.12739.3;200702_cc_t_glyco10_e2.12788.12788.4;200702_cc_t_glyco10_e3.13441.13441.4;200702_cc_t_glyco10_e3.13056.13056.4	hcd;hcd;hcd;hcd;hcd;hcd;hcd	0;0;0.00057;0;0;0;0	0;0.0029;0.0033;0.00077;0;0;0	0;0;0;0;0;0;0	0;0;0;0;0;0;0	1.30E-05;3.40E-05;0.0006;3.50E-06;1.50E-06;9.40E-07;3.90E-06	0.0015;0.0042;0.0051;0.00078;0.0002;0.00011;0.00045	200702_CC_T_Glyco10_E1.raw;200702_CC_T_Glyco10_E1.raw;200702_CC_T_Glyco10_E1.raw;200702_CC_T_Glyco10_E2.raw;200702_CC_T_Glyco10_E2.raw;200702_CC_T_Glyco10_E3.raw;200702_CC_T_Glyco10_E3.raw	controllerType=0 controllerNumber=1 scan=13378;controllerType=0 controllerNumber=1 scan=13604;controllerType=0 controllerNumber=1 scan=13279;controllerType=0 controllerNumber=1 scan=12739;controllerType=0 controllerNumber=1 scan=12788;controllerType=0 controllerNumber=1 scan=13441;controllerType=0 controllerNumber=1 scan=13056	249;249;249;249;249;249;249	247;247;247;247;247;247;247	433.8;393.6;319.7;423.8;378.6;467.7;367	172.9;172.9;202.5;147.5;247;308.1;147.4
P11279_249_HexNAc(5)Hex(6)NeuAc(2)	LAMP1	Lysosome-associated membrane glycoprotein 1	P11279	R.[+229.16293]K[+229.16293]DN[+2569.90464]TTVTR.L	R.KDNTTVTR.L	HexNAc(5)Hex(6)NeuAc(2)	Complex/Hybrid	NaN	0.000559822	NaN	NaN	NaN	0.000360169	0.000688741	NaN	NaN	NaN	NaN	0.000419268	0.000492369	NaN	NaN	0.000282831	NaN	NaN	NaN	NaN	0.000816348	NaN	0.000683523	NaN	NaN	0.000442914	NaN	NaN	NaN	NaN	0.776734		0.000543597	0.000507	1.07218	0.100552			1933 | 827958	45	N3(NGlycan / 2569.9046)	HexNAc(5)Hex(6)NeuAc(2)	3e-05	0.0041	4.52	283	4	991.442	991.437	5.65		3962.75	3962.73	Specific	3	316	30.9484	NTerm(TMT6plex / 229.1629);K1(TMT6plex / 229.1629)	200702_cc_t_glyco20_e3.9970.9970.4	hcd	0.00038	0	0	0	0.00039	0.00026	200702_CC_T_Glyco20_E3.raw	controllerType=0 controllerNumber=1 scan=9970	249	247	361.1	283
P11279_261_HexNAc(3)Hex(5)	LAMP1	Lysosome-associated membrane glycoprotein 1	P11279	R.[+229.16293]LLNINPN[+1419.50224]K[+229.16293].T	R.LLNINPNK.T	HexNAc(3)Hex(5)	Complex/Hybrid	NaN	0.00029639	NaN	0.000411922	NaN	0.000429104	0.000400646	NaN	NaN	NaN	NaN	0.000349689	0.000298233	NaN	NaN	0.00046722	NaN	NaN	NaN	NaN	0.000396464	NaN	0.000345514	NaN	NaN	0.00032472	NaN	NaN	NaN	NaN	0.77998		0.00036643	0.00037755	0.970547	-0.0431301			1496 | 165660	36	N7(NGlycan / 1419.5022)	HexNAc(3)Hex(5)	6.7e-10	6e-08	9.18	302.3	3	935.134	935.13	4.37		2803.39	2803.37	Specific	7	316	63.4153	NTerm(TMT6plex / 229.1629);K8(TMT6plex / 229.1629)	200702_cc_t_glyco60_e3.21300.21300.3	hcd	0	0	0	0	2.2e-11	1.9e-09	200702_CC_T_Glyco60_E3.raw	controllerType=0 controllerNumber=1 scan=21300	261	255	660.5	302.3
P11279_261_HexNAc(3)Hex(6)	LAMP1	Lysosome-associated membrane glycoprotein 1	P11279	R.[+229.16293]LLNINPN[+1581.55506]K[+229.16293].T	R.LLNINPNK.T	HexNAc(3)Hex(6)	Complex/Hybrid	0.000539713	0.000324909	0.00051038	0.000646743	0.000746311	0.000451817	0.000414452	0.00065009	0.000329902	0.00042698	0.000345202	0.000290887	0.000302605	0.000650738	0.000757615	0.000483807	0.000618563	0.000411844	0.000639927	0.000688927	0.000387507	0.000365272	0.00031458	0.000324529	0.000373806	0.000395379	0.000566409	0.000433323	0.000814267	0.000502669	0.624592		0.000501765	0.000473116	1.06055	0.0848189			1375 | 236056;1376 | 236096;2127 | 219793;2128 | 219833;2129 | 219753;1493 | 227354;1494 | 227434	41;41;65;65;65;36;36	N7(NGlycan / 1581.5551);N7(NGlycan / 1581.5551);N7(NGlycan / 1581.5551);N7(NGlycan / 1581.5551);N7(NGlycan / 1581.5551);N7(NGlycan / 1581.5551);N7(NGlycan / 1581.5551)	HexNAc(3)Hex(6);HexNAc(3)Hex(6);HexNAc(3)Hex(6);HexNAc(3)Hex(6);HexNAc(3)Hex(6);HexNAc(3)Hex(6);HexNAc(3)Hex(6)	1.90E-09;2.10E-05;4.50E-11;1.40E-07;1.10E-06;2.80E-10;1.00E-05	3.40E-07;0.0038;4.20E-09;1.20E-05;0.0001;2.50E-08;0.00092	8.72;4.68;10.34;6.87;5.96;9.55;4.99	290.5;205.5;301.8;192.8;232.8;317.5;135	3;4;3;3;4;3;4	989.1537;742.1169;989.1517;989.1517;742.112;989.1501;742.1138	989.1473;742.1123;989.1473;989.1473;742.1123;989.1473;742.1123	6.45;6.18;4.41;4.41;-0.49;2.81;1.98		2965.4466;2965.4458;2965.4405;2965.4405;2965.426;2965.4358;2965.4333	2965.4275;2965.4275;2965.4275;2965.4275;2965.4275;2965.4275;2965.4275	Specific;Specific;Specific;Specific;Specific;Specific;Specific	7;7;7;7;7;7;7	316;316;316;316;316;316;316	62.9976;63.0012;63.1495;63.1587;63.0787;62.9817;62.9998	NTerm(TMT6plex / 229.1629);K8(TMT6plex / 229.1629);NTerm(TMT6plex / 229.1629);K8(TMT6plex / 229.1629);NTerm(TMT6plex / 229.1629);K8(TMT6plex / 229.1629);NTerm(TMT6plex / 229.1629);K8(TMT6plex / 229.1629);NTerm(TMT6plex / 229.1629);K8(TMT6plex / 229.1629);NTerm(TMT6plex / 229.1629);K8(TMT6plex / 229.1629);NTerm(TMT6plex / 229.1629);K8(TMT6plex / 229.1629)	200702_cc_t_glyco60_e1.20786.20786.3;200702_cc_t_glyco60_e1.20788.20788.4;200702_cc_t_glyco60_e2.20724.20724.3;200702_cc_t_glyco60_e2.20729.20729.7;200702_cc_t_glyco60_e2.20686.20686.4;200702_cc_t_glyco60_e3.21068.21068.3;200702_cc_t_glyco60_e3.21078.21078.4	hcd;hcd;hcd;hcd;hcd;hcd;hcd	0;0;0;0;0;0;0	0;0.00067;0;0;0;0;0.00047	0;0;0;0;0;0;0	0;0;0;0;0;0;0	7.20E-11;1.60E-06;3.00E-12;5.30E-09;4.90E-08;9.50E-12;6.30E-07	1.20E-08;0.00071;2.70E-10;4.90E-07;4.40E-06;8.00E-10;0.00048	200702_CC_T_Glyco60_E1.raw;200702_CC_T_Glyco60_E1.raw;200702_CC_T_Glyco60_E2.raw;200702_CC_T_Glyco60_E2.raw;200702_CC_T_Glyco60_E2.raw;200702_CC_T_Glyco60_E3.raw;200702_CC_T_Glyco60_E3.raw	controllerType=0 controllerNumber=1 scan=20786;controllerType=0 controllerNumber=1 scan=20788;controllerType=0 controllerNumber=1 scan=20724;controllerType=0 controllerNumber=1 scan=20729;controllerType=0 controllerNumber=1 scan=20686;controllerType=0 controllerNumber=1 scan=21068;controllerType=0 controllerNumber=1 scan=21078	261;261;261;261;261;261;261	255;255;255;255;255;255;255	678.1;466.5;704.8;583.7;549.4;689.7;507.5	290.5;205.5;301.8;192.8;232.8;317.5;135
P11279_261_HexNAc(4)Hex(5)	LAMP1	Lysosome-associated membrane glycoprotein 1	P11279	R.[+229.16293]LLNINPN[+1622.58161]K[+229.16293].T	R.LLNINPNK.T	HexNAc(4)Hex(5)	Complex/Hybrid	0.000913111	NaN	0.000591046	NaN	0.000991975	NaN	NaN	0.000568	0.000433555	0.00041203	0.000495261	NaN	NaN	0.000756088	0.000755784	NaN	0.000572782	0.000379847	0.000791942	0.000675229	NaN	0.000408105	NaN	0.00036913	0.000364736	NaN	0.000568668	0.00032207	0.000675051	0.000328064	0.329853		0.000535961	0.000629283	0.851702	-0.231579			1374 | 236257;2125 | 219882;2126 | 218442	41;65;65	N7(NGlycan / 1622.5816);N7(NGlycan / 1622.5816);N7(NGlycan / 1622.5816)	HexNAc(4)Hex(5);HexNAc(4)Hex(5);HexNAc(4)Hex(5)	4.10E-05;1.30E-06;2.60E-06	0.0073;0.00012;0.00024	4.39;5.89;5.59	164.3;208.4;237.4	4;3;3	752.3737;1002.8291;1002.8177	752.369;1002.8229;1002.8229	6.28;6.2;-5.19		3006.4729;3006.4727;3006.4384	3006.454;3006.454;3006.454	Specific;Specific;Specific	7;7;7	316;316;316	63.0917;63.1804;62.4278	NTerm(TMT6plex / 229.1629);K8(TMT6plex / 229.1629);NTerm(TMT6plex / 229.1629);K8(TMT6plex / 229.1629);NTerm(TMT6plex / 229.1629);K8(TMT6plex / 229.1629)	200702_cc_t_glyco60_e1.20836.20836.4;200702_cc_t_glyco60_e2.20741.20741.3;200702_cc_t_glyco60_e2.20342.20342.3	hcd;hcd;hcd	0;0;0	0.0019;0;0	0;0;0	0.0011;0;0	2.90E-06;6.40E-08;1.40E-07	0.0019;5.80E-06;1.30E-05	200702_CC_T_Glyco60_E1.raw;200702_CC_T_Glyco60_E2.raw;200702_CC_T_Glyco60_E2.raw	controllerType=0 controllerNumber=1 scan=20836;controllerType=0 controllerNumber=1 scan=20741;controllerType=0 controllerNumber=1 scan=20342	261;261;261	255;255;255	460.3;578.2;553.4	164.3;208.4;237.4
P11279_261_HexNAc(4)Hex(5)Fuc(1)	LAMP1	Lysosome-associated membrane glycoprotein 1	P11279	R.[+229.16293]LLNINPN[+1768.63952]K[+229.16293].T	R.LLNINPNK.T	HexNAc(4)Hex(5)Fuc(1)	Complex/Hybrid	0.000674095	0.000400952	0.000554355	0.000532477	0.000643365	0.000428707	0.000432012	0.000612066	0.000376046	0.000447076	0.000314454	0.000324178	0.000286348	0.000810707	0.000736992	0.000475763	0.000562886	0.000478655	0.000613538	0.000606195	0.000352072	0.000450167	0.00034187	0.000333633	0.000330909	0.000379423	0.000521403	0.000308943	0.000689381	0.000437106	0.913457		0.000484222	0.000478315	1.01235	0.017706			1370 | 294942;1371 | 235903;1372 | 295062;1373 | 295254;2123 | 219962;1490 | 227273;1491 | 227147;1492 | 227067	41;41;41;41;65;36;36;36	N7(NGlycan / 1768.6395);N7(NGlycan / 1768.6395);N7(NGlycan / 1768.6395);N7(NGlycan / 1768.6395);N7(NGlycan / 1768.6395);N7(NGlycan / 1768.6395);N7(NGlycan / 1768.6395);N7(NGlycan / 1768.6395)	HexNAc(4)Hex(5)Fuc(1);HexNAc(4)Hex(5)Fuc(1);HexNAc(4)Hex(5)Fuc(1);HexNAc(4)Hex(5)Fuc(1);HexNAc(4)Hex(5)Fuc(1);HexNAc(4)Hex(5)Fuc(1);HexNAc(4)Hex(5)Fuc(1);HexNAc(4)Hex(5)Fuc(1)	1.40E-10;8.80E-09;1.50E-05;1.30E-05;8.90E-06;4.70E-07;1.60E-05;2.30E-05	2.40E-08;1.60E-06;0.0027;0.0023;0.00082;4.20E-05;0.0015;0.0021	9.87;8.06;4.83;4.89;5.05;6.33;4.79;4.63	317.4;226.4;170.2;196.7;172.5;370.7;185;199.8	3;4;4;4;4;3;4;3	1051.5131;788.8838;788.8859;788.8875;788.8873;1051.5085;788.8844;1051.5085	1051.5088;788.8834;788.8834;788.8834;788.8834;1051.5088;788.8834;1051.5088	4.06;0.47;3.18;5.2;4.89;-0.36;1.25;-0.36		3152.5247;3152.5134;3152.522;3152.5283;3152.5273;3152.5108;3152.5159;3152.5108	3152.5119;3152.5119;3152.5119;3152.5119;3152.5119;3152.5119;3152.5119;3152.5119	Specific;Specific;Specific;Specific;Specific;Specific;Specific;Specific	7;7;7;7;7;7;7;7	316;316;316;316;316;316;316;316	62.8812;62.883;62.9324;63.1468;63.2296;62.8054;62.6738;62.6584	NTerm(TMT6plex / 229.1629);K8(TMT6plex / 229.1629);NTerm(TMT6plex / 229.1629);K8(TMT6plex / 229.1629);NTerm(TMT6plex / 229.1629);K8(TMT6plex / 229.1629);NTerm(TMT6plex / 229.1629);K8(TMT6plex / 229.1629);NTerm(TMT6plex / 229.1629);K8(TMT6plex / 229.1629);NTerm(TMT6plex / 229.1629);K8(TMT6plex / 229.1629);NTerm(TMT6plex / 229.1629);K8(TMT6plex / 229.1629);NTerm(TMT6plex / 229.1629);K8(TMT6plex / 229.1629)	200702_cc_t_glyco60_e1.20723.20723.3;200702_cc_t_glyco60_e1.20724.20724.4;200702_cc_t_glyco60_e1.20751.20751.6;200702_cc_t_glyco60_e1.20866.20866.6;200702_cc_t_glyco60_e2.20766.20766.4;200702_cc_t_glyco60_e3.20974.20974.3;200702_cc_t_glyco60_e3.20904.20904.4;200702_cc_t_glyco60_e3.20896.20896.3	hcd;hcd;hcd;hcd;hcd;hcd;hcd;hcd	0;0;0;0;0;0;0;0	0;0;0.0007;0;0.00089;0;0.00092;0.0009	0;0;0;0;0;0;0;0	0;0;0;0;0.0018;0;0;0	5.90E-12;3.20E-10;1.10E-06;8.90E-07;5.30E-07;1.30E-08;9.50E-07;1.30E-06	1.00E-09;5.00E-08;0.00071;0.00018;0.0009;1.20E-06;0.00095;0.00095	200702_CC_T_Glyco60_E1.raw;200702_CC_T_Glyco60_E1.raw;200702_CC_T_Glyco60_E1.raw;200702_CC_T_Glyco60_E1.raw;200702_CC_T_Glyco60_E2.raw;200702_CC_T_Glyco60_E3.raw;200702_CC_T_Glyco60_E3.raw;200702_CC_T_Glyco60_E3.raw	controllerType=0 controllerNumber=1 scan=20723;controllerType=0 controllerNumber=1 scan=20724;controllerType=0 controllerNumber=1 scan=20751;controllerType=0 controllerNumber=1 scan=20866;controllerType=0 controllerNumber=1 scan=20766;controllerType=0 controllerNumber=1 scan=20974;controllerType=0 controllerNumber=1 scan=20904;controllerType=0 controllerNumber=1 scan=20896	261;261;261;261;261;261;261;261	255;255;255;255;255;255;255;255	721.9;621.1;496.7;486.9;466.2;536.6;450.5;449.3	317.4;226.4;170.2;196.7;172.5;370.7;185;199.8
P11279_261_HexNAc(5)Hex(5)Fuc(1)	LAMP1	Lysosome-associated membrane glycoprotein 1	P11279	R.[+229.16293]LLNINPN[+1971.71889]K[+229.16293].T	R.LLNINPNK.T	HexNAc(5)Hex(5)Fuc(1)	Complex/Hybrid	0.000547932	0.00030248	NaN	0.00062948	0.000735767	0.000452671	0.000515266	0.000605284	NaN	NaN	NaN	0.000214314	0.000221993	NaN	0.000680802	0.000575247	0.000526554	NaN	0.00070073	0.000683055	0.000343293	NaN	0.000383074	NaN	NaN	0.000507327	0.000734616	NaN	0.000937607	0.000349933	0.553166		0.000553686	0.000500399	1.10649	0.145988			1369 | 294662;1489 | 226783	41;36	N7(NGlycan / 1971.7189);N7(NGlycan / 1971.7189)	HexNAc(5)Hex(5)Fuc(1);HexNAc(5)Hex(5)Fuc(1)	0.00021;1.50E-06	0.037;0.00013	3.67;5.84	186.8;282	4;4	839.6598;839.6577	839.6533;839.6533	7.78;5.24		3355.6174;3355.6089	3355.5913;3355.5913	Specific;Specific	7;7	316;316	62.4773;62.4597	NTerm(TMT6plex / 229.1629);K8(TMT6plex / 229.1629);NTerm(TMT6plex / 229.1629);K8(TMT6plex / 229.1629)	200702_cc_t_glyco60_e1.20510.20510.4;200702_cc_t_glyco60_e3.20791.20791.4	hcd;hcd	0;0	0.0053;0	0;0	0.006;0	9.50E-06;6.30E-08	0.0053;5.50E-06	200702_CC_T_Glyco60_E1.raw;200702_CC_T_Glyco60_E3.raw	controllerType=0 controllerNumber=1 scan=20510;controllerType=0 controllerNumber=1 scan=20791	261;261	255;255	421;532.8	186.8;282
P11279_261_HexNAc(5)Hex(6)Fuc(1)	LAMP1	Lysosome-associated membrane glycoprotein 1	P11279	R.[+229.16293]LLNINPN[+2133.77171]K[+229.16293].T	R.LLNINPNK.T	HexNAc(5)Hex(6)Fuc(1)	Complex/Hybrid	0.000495041	0.000378335	0.000430139	0.000333881	0.000661082	0.00031596	0.000321897	0.000631011	0.000424125	0.000411551	0.000582716	0.00037271	0.00029427	0.000682661	0.000725612	0.000436917	0.000541709	0.00038736	0.000532198	0.000644267	0.000535194	0.000489656	0.000387958	0.000364799	0.00037644	0.000330575	0.00057843	0.000337407	0.000793691	0.000444169	0.364001		0.000493517	0.000446537	1.10521	0.14432			1365 | 293929;1366 | 293969;1367 | 293769;1368 | 294422;2121 | 276474;2122 | 276514;1488 | 289992	41;41;41;41;65;65;36	N7(NGlycan / 2133.7717);N7(NGlycan / 2133.7717);N7(NGlycan / 2133.7717);N7(NGlycan / 2133.7717);N7(NGlycan / 2133.7717);N7(NGlycan / 2133.7717);N7(NGlycan / 2133.7717)	HexNAc(5)Hex(6)Fuc(1);HexNAc(5)Hex(6)Fuc(1);HexNAc(5)Hex(6)Fuc(1);HexNAc(5)Hex(6)Fuc(1);HexNAc(5)Hex(6)Fuc(1);HexNAc(5)Hex(6)Fuc(1);HexNAc(5)Hex(6)Fuc(1)	1.20E-08;1.40E-07;2.90E-07;4.70E-05;2.70E-10;3.30E-09;4.80E-09	2.10E-06;2.40E-05;5.10E-05;0.0083;2.40E-08;3.00E-07;4.30E-07	7.93;6.87;6.54;4.33;9.58;8.49;8.32	277.4;101.5;211.9;170.7;255.1;272.1;281.6	3;3;4;4;4;3;3	1173.225;1173.225;880.1717;880.1695;880.1685;1173.222;1173.2261	1173.2196;1173.2196;880.1665;880.1665;880.1665;1173.2196;1173.2196	4.67;4.67;5.9;3.47;2.29;2.07;5.61		3517.6605;3517.6605;3517.6649;3517.6563;3517.6522;3517.6514;3517.6638	3517.6441;3517.6441;3517.6441;3517.6441;3517.6441;3517.6441;3517.6441	Specific;Specific;Specific;Specific;Specific;Specific;Specific	7;7;7;7;7;7;7	316;316;316;316;316;316;316	62.1021;62.1219;62.041;62.3411;62.0805;62.0823;62.0327	NTerm(TMT6plex / 229.1629);K8(TMT6plex / 229.1629);NTerm(TMT6plex / 229.1629);K8(TMT6plex / 229.1629);NTerm(TMT6plex / 229.1629);K8(TMT6plex / 229.1629);NTerm(TMT6plex / 229.1629);K8(TMT6plex / 229.1629);NTerm(TMT6plex / 229.1629);K8(TMT6plex / 229.1629);NTerm(TMT6plex / 229.1629);K8(TMT6plex / 229.1629);NTerm(TMT6plex / 229.1629);K8(TMT6plex / 229.1629)	200702_cc_t_glyco60_e1.20309.20309.3;200702_cc_t_glyco60_e1.20320.20320.6;200702_cc_t_glyco60_e1.20277.20277.4;200702_cc_t_glyco60_e1.20438.20438.6;200702_cc_t_glyco60_e2.20158.20158.4;200702_cc_t_glyco60_e2.20159.20159.3;200702_cc_t_glyco60_e3.20564.20564.3	hcd;hcd;hcd;hcd;hcd;hcd;hcd	0;0;0;0;0;0;0	0;0;0;0.0019;0;0;0	0;0;0;0;0;0;0	0;0;0;0;0;0;0	4.20E-10;7.30E-09;1.30E-08;3.40E-06;1.10E-11;1.30E-10;1.50E-10	7.00E-08;1.40E-06;2.40E-06;0.0019;9.80E-10;1.10E-08;1.30E-08	200702_CC_T_Glyco60_E1.raw;200702_CC_T_Glyco60_E1.raw;200702_CC_T_Glyco60_E1.raw;200702_CC_T_Glyco60_E1.raw;200702_CC_T_Glyco60_E2.raw;200702_CC_T_Glyco60_E2.raw;200702_CC_T_Glyco60_E3.raw	controllerType=0 controllerNumber=1 scan=20309;controllerType=0 controllerNumber=1 scan=20320;controllerType=0 controllerNumber=1 scan=20277;controllerType=0 controllerNumber=1 scan=20438;controllerType=0 controllerNumber=1 scan=20158;controllerType=0 controllerNumber=1 scan=20159;controllerType=0 controllerNumber=1 scan=20564	261;261;261;261;261;261;261	255;255;255;255;255;255;255	637.1;611.8;597.4;418.2;663.3;630.6;628.7	277.4;101.5;211.9;170.7;255.1;272.1;281.6
P11279_261_HexNAc(5)Hex(6)Fuc(1)NeuAc(1)	LAMP1	Lysosome-associated membrane glycoprotein 1	P11279	R.[+229.16293]LLNINPN[+2424.86713]K[+229.16293].T	R.LLNINPNK.T	HexNAc(5)Hex(6)Fuc(1)NeuAc(1)	Complex/Hybrid	NaN	0.000322484	NaN	0.000464685	NaN	0.000414674	0.000437799	NaN	NaN	NaN	NaN	0.000244029	0.000270236	NaN	NaN	0.00052748	NaN	NaN	NaN	NaN	0.000348699	NaN	0.000372278	NaN	NaN	0.000388052	NaN	NaN	NaN	NaN	0.939019		0.000381349	0.000376734	1.01225	0.0175649			1487 | 294874	36	N7(NGlycan / 2424.8671)	HexNAc(5)Hex(6)Fuc(1)NeuAc(1)	1e-05	0.00093	4.98	166.4	4	952.939	952.94	-1.08		3808.74	3808.74	Specific	7	316	65.8976	NTerm(TMT6plex / 229.1629);K8(TMT6plex / 229.1629)	200702_cc_t_glyco60_e3.22618.22618.4	hcd	0	0.00047	0	0.0009	6.3e-07	0.00048	200702_CC_T_Glyco60_E3.raw	controllerType=0 controllerNumber=1 scan=22618	261	255	515.6	166.4
P11279_84_HexNAc(4)Hex(5)Fuc(1)NeuAc(1)	LAMP1	Lysosome-associated membrane glycoprotein 1	P11279	R.[+229.16293]SSC[+57.02146]GK[+229.16293]EN[+2059.73493]TSDPSLVIAFGR.G	R.SSCGKENTSDPSLVIAFGR.G	HexNAc(4)Hex(5)Fuc(1)NeuAc(1)	Complex/Hybrid	NaN	0.000537753	NaN	0.000283543	NaN	0.000346373	0.000401231	NaN	NaN	NaN	NaN	0.000376659	0.000454224	NaN	NaN	0.000405347	NaN	NaN	NaN	NaN	0.000486561	NaN	0.000407561	NaN	NaN	0.000308518	NaN	NaN	NaN	NaN	0.663848		0.000412442	0.000389112	1.05996	0.0840072			1921 | 1092877	45	N7(NGlycan / 2059.7349)	HexNAc(4)Hex(5)Fuc(1)NeuAc(1)	4.8e-05	0.0065	4.32	187.3	4	1136.27	1136.51	7.08	-1	4542.06	4543.03	Specific	7	316	66.3003	NTerm(TMT6plex / 229.1629);C3(Carbamidomethyl / 57.0215);K5(TMT6plex / 229.1629)	200702_cc_t_glyco20_e3.28812.28812.4	hcd	0.00037	0.00037	0	0.00072	0.00039	0.00041	200702_CC_T_Glyco20_E3.raw	controllerType=0 controllerNumber=1 scan=28812	84	78	444.2	187.3
P11279_84_HexNAc(5)Hex(6)Fuc(1)NeuAc(1)	LAMP1	Lysosome-associated membrane glycoprotein 1	P11279	R.[+229.16293]SSC[+57.02146]GK[+229.16293]EN[+2424.86713]TSDPSLVIAFGR.G	R.SSCGKENTSDPSLVIAFGR.G	HexNAc(5)Hex(6)Fuc(1)NeuAc(1)	Complex/Hybrid	NaN	0.00057863	NaN	0.000287634	NaN	0.00035083	0.000427902	NaN	NaN	NaN	NaN	0.000253206	0.000466192	NaN	NaN	0.000440378	NaN	NaN	NaN	NaN	0.000525702	NaN	0.000371198	NaN	NaN	0.000307393	NaN	NaN	NaN	NaN	0.556266		0.000422173	0.00037964	1.11203	0.153199			1920 | 1237770	45	N7(NGlycan / 2424.8671)	HexNAc(5)Hex(6)Fuc(1)NeuAc(1)	7.8e-06	0.0011	5.11	226.5	4	1227.8	1227.8	3.05		4908.18	4908.16	Specific	7	316	65.8794	NTerm(TMT6plex / 229.1629);C3(Carbamidomethyl / 57.0215);K5(TMT6plex / 229.1629)	200702_cc_t_glyco20_e3.28587.28587.4	hcd	0	0	0	0	4.7e-07	6.6e-05	200702_CC_T_Glyco20_E3.raw	controllerType=0 controllerNumber=1 scan=28587	84	78	496.3	226.5
P11717_2085_HexNAc(4)Hex(5)Fuc(1)	IGF2R	Cation-independent mannose-6-phosphate receptor	P11717	K.[+229.16293]GYPC[+57.02146]GGN[+1768.63952]K[+229.16293].T	K.GYPCGGNK.T	HexNAc(4)Hex(5)Fuc(1)	Complex/Hybrid	NaN	NaN	0.000300407	NaN	NaN	NaN	NaN	NaN	0.000531852	0.000746027	0.000446083	NaN	NaN	0.000243426	NaN	NaN	NaN	0.000513235	NaN	NaN	NaN	0.000439589	NaN	0.000410166	0.000560307	NaN	NaN	0.000491789	NaN	NaN	0.517292		0.000443085	0.000506092	0.875503	-0.191816			3673 | 439177;2301 | 552715	131;53	N7(NGlycan / 1768.6395);N7(NGlycan / 1768.6395)	HexNAc(4)Hex(5)Fuc(1);HexNAc(4)Hex(5)Fuc(1)	5.70E-05;5.20E-06	0.0054;0.00068	4.24;5.28	133;295.3	3;3	1027.1209;1027.121	1027.1156;1027.1156	5.14;5.26		3079.3481;3079.3484	3079.3322;3079.3322	Specific;Specific	7;7	15946;15946	36.472;36.3706	NTerm(TMT6plex / 229.1629);C4(Carbamidomethyl / 57.0215);K8(TMT6plex / 229.1629);NTerm(TMT6plex / 229.1629);C4(Carbamidomethyl / 57.0215);K8(TMT6plex / 229.1629)	200702_cc_t_glyco_intact_e2.13596.13596.3;200702_cc_t_glyco20_e2.12849.12849.3	hcd;hcd	0;0	0.00031;0.00047	0;0	0.00058;0.00099	3.20E-06;3.10E-07	0.00032;0.00051	200702_CC_T_Glyco_intact_E2.raw;200702_CC_T_Glyco20_E2.raw	controllerType=0 controllerNumber=1 scan=13596;controllerType=0 controllerNumber=1 scan=12849	2085;2085	2079;2079	416.7;503.6	133;295.3
P11717_2085_HexNAc(4)Hex(5)Fuc(1)NeuAc(1)	IGF2R	Cation-independent mannose-6-phosphate receptor	P11717	K.[+229.16293]GYPC[+57.02146]GGN[+2059.73493]K[+229.16293].T	K.GYPCGGNK.T	HexNAc(4)Hex(5)Fuc(1)NeuAc(1)	Complex/Hybrid	NaN	0.00046375	NaN	0.000224856	NaN	0.000278659	0.000291805	NaN	NaN	NaN	NaN	0.000373933	0.000459791	NaN	NaN	0.000355749	NaN	NaN	NaN	NaN	0.000551354	NaN	0.000465423	NaN	NaN	0.000374112	NaN	NaN	NaN	NaN	0.0691847		0.000441286	0.000326601	1.35115	0.434186			3476 | 510947;2218 | 620948;2219 | 621148	135;55;55	N7(NGlycan / 2059.7349);N7(NGlycan / 2059.7349);N7(NGlycan / 2059.7349)	HexNAc(4)Hex(5)Fuc(1)NeuAc(1);HexNAc(4)Hex(5)Fuc(1)NeuAc(1);HexNAc(4)Hex(5)Fuc(1)NeuAc(1)	0.000018;1.50E-06;0.00054	0.0014;0.0002;0.069	4.75;5.83;3.26	283.6;307.2;139.6	3;3;3	1124.1398;1124.1508;1124.1513	1124.1474;1124.1474;1124.1474	-6.77;3.01;3.44		3370.4048;3370.4378;3370.4393	3370.4277;3370.4277;3370.4277	Specific;Specific;Specific	7;7;7	15946;15946;15946	38.9122;38.8471;38.9233	NTerm(TMT6plex / 229.1629);C4(Carbamidomethyl / 57.0215);K8(TMT6plex / 229.1629);NTerm(TMT6plex / 229.1629);C4(Carbamidomethyl / 57.0215);K8(TMT6plex / 229.1629);NTerm(TMT6plex / 229.1629);C4(Carbamidomethyl / 57.0215);K8(TMT6plex / 229.1629)	200702_cc_t_glyco_intact_e3.15258.15258.3;200702_cc_t_glyco20_e3.14220.14220.3;200702_cc_t_glyco20_e3.14261.14261.3	hcd;hcd;hcd	0;0;0.00034	0;0;0.0021	0;0;0	0;0;0	0.0000012;5.00E-08;0.00039	0.000091;7.20E-06;0.0021	200702_CC_T_Glyco_intact_E3.raw;200702_CC_T_Glyco20_E3.raw;200702_CC_T_Glyco20_E3.raw	controllerType=0 controllerNumber=1 scan=15258;controllerType=0 controllerNumber=1 scan=14220;controllerType=0 controllerNumber=1 scan=14261	2085;2085;2085	2079;2079;2079	450.9;558.2;378	283.6;307.2;139.6
P11717_2348_HexNAc(4)Hex(5)Fuc(1)NeuAc(2)	IGF2R	Cation-independent mannose-6-phosphate receptor	P11717	R.[+229.16293]RSSN[+2350.83035]VSYK[+229.16293].Y	R.RSSNVSYK.Y	HexNAc(4)Hex(5)Fuc(1)NeuAc(2)	Complex/Hybrid	NaN	NaN	0.000359078	NaN	NaN	NaN	NaN	NaN	0.000364182	0.000279779	0.00061731	NaN	NaN	0.000359299	NaN	NaN	NaN	0.000216945	NaN	NaN	NaN	0.000358668	NaN	0.000381161	0.000284682	NaN	NaN	0.000281607	NaN	NaN	0.205567		0.000313727	0.000405087	0.774468	-0.368723			3674 | 582151	131	N4(NGlycan / 2350.8304)	HexNAc(4)Hex(5)Fuc(1)NeuAc(2)	0.00039	0.036	3.41	149.8	3	1250.56	1250.55	3.81		3749.66	3749.64	Specific	4	15946	39.934	NTerm(TMT6plex / 229.1629);K8(TMT6plex / 229.1629)	200702_cc_t_glyco_intact_e2.15450.15450.3	hcd	0	0.0021	0	0.0039	1.1e-05	0.0021	200702_CC_T_Glyco_intact_E2.raw	controllerType=0 controllerNumber=1 scan=15450	2348	2345	335.2	149.8
P11717_747_HexNAc(4)Hex(5)Fuc(1)	IGF2R	Cation-independent mannose-6-phosphate receptor	P11717	R.[+229.16293]DAGVGFPEYQEEDN[+1768.63952]STYNFR.W	R.DAGVGFPEYQEEDNSTYNFR.W	HexNAc(4)Hex(5)Fuc(1)	Complex/Hybrid	0.000545891	0.000400034	NaN	0.000596962	0.000349936	0.000677476	0.000249193	0.000447753	NaN	NaN	NaN	0.000552929	0.000383243	NaN	0.000657686	0.000241873	0.000762665	NaN	0.000489053	0.000575921	0.000447966	NaN	0.000461234	NaN	NaN	0.000441261	0.000459353	NaN	0.000407379	0.000619721	0.78005		0.000495613	0.000477522	1.03789	0.0536473			953 | 800233;1956 | 736776	92;99	N14(NGlycan / 1768.6395);N14(NGlycan / 1768.6395)	HexNAc(4)Hex(5)Fuc(1);HexNAc(4)Hex(5)Fuc(1)	7.60E-05;7.60E-06	0.0084;0.00087	4.12;5.12	299.4;318.1	4;4	1084.6999;1084.6994	1084.7034;1084.7034	-3.29;-3.74		4335.7777;4335.7757	4335.7919;4335.7919	Specific;Specific	14;14	15946;15946	65.7712;65.8499	NTerm(TMT6plex / 229.1629);NTerm(TMT6plex / 229.1629)	200702_cc_t_glyco10_e1.29302.29302.4;200702_cc_t_glyco10_e3.29729.29729.4	hcd;hcd	0;0	0;0	0;0	0;0	1.10E-05;9.90E-07	0.0012;0.00011	200702_CC_T_Glyco10_E1.raw;200702_CC_T_Glyco10_E3.raw	controllerType=0 controllerNumber=1 scan=29302;controllerType=0 controllerNumber=1 scan=29729	747;747	734;734	374.4;378.6	299.4;318.1
P11717_747_HexNAc(4)Hex(5)Fuc(1)NeuAc(1)	IGF2R	Cation-independent mannose-6-phosphate receptor	P11717	R.[+229.16293]DAGVGFPEYQEEDN[+2059.73493]STYNFR.W	R.DAGVGFPEYQEEDNSTYNFR.W	HexNAc(4)Hex(5)Fuc(1)NeuAc(1)	Complex/Hybrid	0.000458387	NaN	0.000568393	NaN	0.000491788	NaN	NaN	0.000444374	0.000292402	0.000385158	0.000447904	NaN	NaN	0.000278405	0.000560752	NaN	0.000786102	0.000472438	0.000479913	0.000587868	NaN	0.000393053	NaN	0.000353242	0.000470255	NaN	0.000637748	0.000424331	0.000453895	0.000722998	0.273057		0.000509308	0.000441201	1.15437	0.207102			531 | 886593;748 | 886633;1845 | 820276	92;92;88	N14(NGlycan / 2059.7349);N14(NGlycan / 2059.7349);N14(NGlycan / 2059.7349)	HexNAc(4)Hex(5)Fuc(1)NeuAc(1);HexNAc(4)Hex(5)Fuc(1)NeuAc(1);HexNAc(4)Hex(5)Fuc(1)NeuAc(1)	3.70E-07;2.30E-05;1.40E-06	4.20E-05;0.0025;0.00018	6.43;4.64;5.87	396.4;264.7;313.6	4;4;4	1157.4809;1157.2281;1157.2278	1157.4773;1157.4773;1157.4773	3.1;1.4;1.19	-1;-1	4626.9017;4625.8905;4625.8895	4626.8873;4626.8873;4626.8873	Specific;Specific;Specific	14;14;14	15946;15946;15946	68.2309;68.2583;68.2546	NTerm(TMT6plex / 229.1629);NTerm(TMT6plex / 229.1629);NTerm(TMT6plex / 229.1629)	200702_cc_t_glyco10_e1.30314.30314.4;200702_cc_t_glyco10_e1.30323.30323.4;200702_cc_t_glyco10_e2.30277.30277.4	hcd;hcd;hcd	0;0;0	0;0;0	0;0;0	0;0;0	5.80E-08;2.70E-06;1.30E-07	6.50E-06;0.0003;1.60E-05	200702_CC_T_Glyco10_E1.raw;200702_CC_T_Glyco10_E1.raw;200702_CC_T_Glyco10_E2.raw	controllerType=0 controllerNumber=1 scan=30314;controllerType=0 controllerNumber=1 scan=30323;controllerType=0 controllerNumber=1 scan=30277	747;747;747	734;734;734	497.1;339;386.4	396.4;264.7;313.6
P11717_747_HexNAc(4)Hex(5)Fuc(1)NeuAc(2)	IGF2R	Cation-independent mannose-6-phosphate receptor	P11717	R.[+229.16293]DAGVGFPEYQEEDN[+2350.83035]STYNFR.W	R.DAGVGFPEYQEEDNSTYNFR.W	HexNAc(4)Hex(5)Fuc(1)NeuAc(2)	Complex/Hybrid	0.000482808	0.000583394	NaN	0.000302129	0.000555753	0.000572306	0.000381456	0.000493364	NaN	NaN	NaN	0.000514773	0.000596571	NaN	0.000408856	0.000370252	0.000794678	NaN	0.000643224	0.000507322	0.000704637	NaN	0.000409159	NaN	NaN	0.000456768	0.00043939	NaN	0.000578758	0.000541047	0.353763		0.000537555	0.000485748	1.10665	0.146205			711 | 888302;1955 | 853016	92;99	N14(NGlycan / 2350.8304);N14(NGlycan / 2350.8304)	HexNAc(4)Hex(5)Fuc(1)NeuAc(2);HexNAc(4)Hex(5)Fuc(1)NeuAc(2)	1.60E-05;2.50E-06	0.0017;0.00029	4.8;5.6	335;353.8	4;4	1230.2492;1229.9981	1230.2511;1230.2511	-1.59;-1.8	-1	4917.9749;4916.9705	4917.9827;4917.9827	Specific;Specific	14;14	15946;15946	70.8088;70.6695	NTerm(TMT6plex / 229.1629);NTerm(TMT6plex / 229.1629)	200702_cc_t_glyco10_e1.31187.31187.4;200702_cc_t_glyco10_e3.31933.31933.4	hcd;hcd	0;0	0;0	0;0	0;0	1.70E-06;2.90E-07	0.00018;3.40E-05	200702_CC_T_Glyco10_E1.raw;200702_CC_T_Glyco10_E3.raw	controllerType=0 controllerNumber=1 scan=31187;controllerType=0 controllerNumber=1 scan=31933	747;747	734;734	411.2;409.1	335;353.8
P11717_871_HexNAc(4)Hex(5)Fuc(1)	IGF2R	Cation-independent mannose-6-phosphate receptor	P11717	K.[+229.16293]TGPVVEDSGSLLLEYVN[+1768.63952]GSAC[+57.02146]TTSDGR.Q	K.TGPVVEDSGSLLLEYVNGSACTTSDGR.Q	HexNAc(4)Hex(5)Fuc(1)	Complex/Hybrid	NaN	0.000408001	0.000552603	0.000484221	NaN	0.000440824	0.000436006	NaN	0.000412594	0.000500657	0.000419502	0.000511257	0.000395472	0.000481676	NaN	0.000416911	NaN	0.000485272	NaN	NaN	0.000446773	0.000441838	0.000391878	0.000437035	0.000403924	0.000396456	NaN	0.000579518	NaN	NaN	0.430377		0.000443341	0.000462852	0.957847	-0.0621325			2296 | 1200130;2213 | 1184163;2214 | 1183963	53;55;55	N17(NGlycan / 1768.6395);N17(NGlycan / 1768.6395);N17(NGlycan / 1768.6395)	HexNAc(4)Hex(5)Fuc(1);HexNAc(4)Hex(5)Fuc(1);HexNAc(4)Hex(5)Fuc(1)	1.00E-10;5.40E-11;5.80E-11	1.30E-08;7.40E-09;7.90E-09	9.99;10.27;10.24	561.3;558.1;564.4	4;4;4	1196.0293;1196.0358;1196.2852	1196.2809;1196.2809;1196.2809	-0.59;4.82;3.61	-1;-1	4781.0955;4781.1214;4782.119	4782.1017;4782.1017;4782.1017	Specific;Specific;Specific	17;17;17	15946;15946;15946	81.6238;81.6413;81.6038	NTerm(TMT6plex / 229.1629);C21(Carbamidomethyl / 57.0215);NTerm(TMT6plex / 229.1629);C21(Carbamidomethyl / 57.0215);NTerm(TMT6plex / 229.1629);C21(Carbamidomethyl / 57.0215)	200702_cc_t_glyco20_e2.36863.36863.4;200702_cc_t_glyco20_e3.36865.36865.4;200702_cc_t_glyco20_e3.36845.36845.4	hcd;hcd;hcd	0;0;0	0;0;0	0;0;0	0;0;0	6.90E-12;2.60E-12;2.90E-12	8.60E-10;3.50E-10;4.00E-10	200702_CC_T_Glyco20_E2.raw;200702_CC_T_Glyco20_E3.raw;200702_CC_T_Glyco20_E3.raw	controllerType=0 controllerNumber=1 scan=36863;controllerType=0 controllerNumber=1 scan=36865;controllerType=0 controllerNumber=1 scan=36845	871;871;871	855;855;855	638.8;620.7;614.2	561.3;558.1;564.4
P11717_871_HexNAc(4)Hex(5)Fuc(1)NeuAc(1)	IGF2R	Cation-independent mannose-6-phosphate receptor	P11717	K.[+229.16293]TGPVVEDSGSLLLEYVN[+2059.73493]GSAC[+57.02146]TTSDGR.Q	K.TGPVVEDSGSLLLEYVNGSACTTSDGR.Q	HexNAc(4)Hex(5)Fuc(1)NeuAc(1)	Complex/Hybrid	NaN	0.000440591	0.00059001	0.000369459	NaN	0.000436354	0.000402329	NaN	0.0004247	0.000331061	0.000375158	0.000338326	0.00037862	0.000445761	NaN	0.000391908	NaN	0.000491857	NaN	NaN	0.000480074	0.000443283	0.000404293	0.000444205	0.000422195	0.000483247	NaN	0.000416444	NaN	NaN	0.367679		0.000436535	0.000411999	1.05955	0.0834583			2295 | 1269935;2211 | 1318376;2212 | 1315256	53;55;55	N17(NGlycan / 2059.7349);N17(NGlycan / 2059.7349);N17(NGlycan / 2059.7349)	HexNAc(4)Hex(5)Fuc(1)NeuAc(1);HexNAc(4)Hex(5)Fuc(1)NeuAc(1);HexNAc(4)Hex(5)Fuc(1)NeuAc(1)	1.20E-14;8.30E-15;9.80E-06	1.60E-12;1.10E-12;0.0013	13.92;14.08;5.01	688.6;739.4;279.6	4;4;4	1268.8122;1269.0626;1269.0609	1269.0547;1269.0547;1269.0547	6.55;6.22;4.86	-1	5072.227;5073.2287;5073.2218	5073.1971;5073.1971;5073.1971	Specific;Specific;Specific	17;17;17	15946;15946;15946	84.3252;84.2986;81.4241	NTerm(TMT6plex / 229.1629);C21(Carbamidomethyl / 57.0215);NTerm(TMT6plex / 229.1629);C21(Carbamidomethyl / 57.0215);NTerm(TMT6plex / 229.1629);C21(Carbamidomethyl / 57.0215)	200702_cc_t_glyco20_e2.38288.38288.4;200702_cc_t_glyco20_e3.38225.38225.4;200702_cc_t_glyco20_e3.36754.36754.4	hcd;hcd;hcd	0;0;0	0;0;0	0;0;0	0;0;0	1.20E-15;9.10E-16;5.70E-07	1.60E-13;1.20E-13;8.00E-05	200702_CC_T_Glyco20_E2.raw;200702_CC_T_Glyco20_E3.raw;200702_CC_T_Glyco20_E3.raw	controllerType=0 controllerNumber=1 scan=38288;controllerType=0 controllerNumber=1 scan=38225;controllerType=0 controllerNumber=1 scan=36754	871;871;871	855;855;855	810.5;844.3;377.6	688.6;739.4;279.6
P12109_212_HexNAc(4)Hex(5)Fuc(1)	COL6A1	Collagen alpha-1(VI) chain	P12109	R.[+229.16293]RN[+1768.63952]FTAADWGQSR.D	R.RNFTAADWGQSR.D	HexNAc(4)Hex(5)Fuc(1)	Complex/Hybrid	0.000260243	0.000606141	0.000526579	0.00027311	0.000528795	0.000299984	0.000404241	0.000586372	0.000498056	0.000438911	0.000542352	0.000437129	0.000501329	0.000534119	0.00051481	0.00044219	0.000392227	0.000312131	0.000368531	0.000557799	0.000406574	0.000481468	0.000534899	0.000432702	0.000551777	0.000317736	0.000413594	0.000358807	0.000699891	0.000454715	0.81211		0.000459739	0.000450159	1.02128	0.0303785			835 | 519089;836 | 525597;1659 | 518025;1662 | 451475;1090 | 519802;1093 | 456054;2698 | 596309;2702 | 602505;3267 | 562393;3268 | 562673;3271 | 567417;3631 | 629832;3636 | 635503	9;9;19;19;12;12;142;142;181;181;181;273;273	N2(NGlycan / 1768.6395);N1(NGlycan / 1768.6395);N2(NGlycan / 1768.6395);N1(NGlycan / 1768.6395);N2(NGlycan / 1768.6395);N1(NGlycan / 1768.6395);N2(NGlycan / 1768.6395);N1(NGlycan / 1768.6395);N2(NGlycan / 1768.6395);N2(NGlycan / 1768.6395);N1(NGlycan / 1768.6395);N2(NGlycan / 1768.6395);N1(NGlycan / 1768.6395)	HexNAc(4)Hex(5)Fuc(1);HexNAc(4)Hex(5)Fuc(1);HexNAc(4)Hex(5)Fuc(1);HexNAc(4)Hex(5)Fuc(1);HexNAc(4)Hex(5)Fuc(1);HexNAc(4)Hex(5)Fuc(1);HexNAc(4)Hex(5)Fuc(1);HexNAc(4)Hex(5)Fuc(1);HexNAc(4)Hex(5)Fuc(1);HexNAc(4)Hex(5)Fuc(1);HexNAc(4)Hex(5)Fuc(1);HexNAc(4)Hex(5)Fuc(1);HexNAc(4)Hex(5)Fuc(1)	6.40E-05;0.00011;4.90E-05;7.00E-06;0.000022;0.000019;7.90E-05;6.70E-05;4.60E-05;0.00029;2.90E-05;3.00E-05;1.70E-05	0.0058;0.01;0.0046;0.00066;0.0017;0.0015;0.011;0.0097;0.0059;0.036;0.0037;0.0041;0.0023	4.19;3.94;4.31;5.15;4.65;4.71;4.1;4.18;4.34;3.54;4.54;4.52;4.77	230.5;304.6;218.7;252.1;266.5;297.7;249.6;284.2;226.3;158.7;262;263.7;232.3	3;3;3;3;3;3;3;3;3;4;3;3;3	1136.1645;1084.1292;1136.167;1084.1322;1136.1696;1084.1277;1136.1623;1084.1315;1136.166;852.3748;1084.1338;1136.1696;1084.1308	1136.1629;1084.1292;1136.1629;1084.1292;1136.1629;1084.1292;1136.1629;1084.1292;1136.1629;852.374;1084.1292;1136.1629;1084.1292	1.39;0;3.65;2.82;5.9;-1.35;-0.55;2.14;2.79;1.01;4.28;5.9;1.47		3406.4788;3250.373;3406.4865;3250.3821;3406.4942;3250.3686;3406.4722;3250.3799;3406.4836;3406.4775;3250.3869;3406.4942;3250.3777	3406.4741;3250.373;3406.4741;3250.373;3406.4741;3250.373;3406.4741;3250.373;3406.4741;3406.4741;3250.373;3406.4741;3250.373	Specific;Specific;Specific;Specific;Specific;Specific;Specific;Specific;Specific;Specific;Specific;Specific;Specific	2;1;2;1;2;1;2;1;2;2;1;2;1	1520;1520;1520;1520;1520;1520;1520;1520;1520;1520;1520;1520;1520	44.2771;52.775;44.2974;52.9477;44.2997;52.7712;44.2164;52.8057;44.1694;44.3372;52.5596;44.1677;52.7744	NTerm(TMT6plex / 229.1629);NTerm(TMT6plex / 229.1629);NTerm(TMT6plex / 229.1629);NTerm(TMT6plex / 229.1629);NTerm(TMT6plex / 229.1629);NTerm(TMT6plex / 229.1629);NTerm(TMT6plex / 229.1629);NTerm(TMT6plex / 229.1629);NTerm(TMT6plex / 229.1629);NTerm(TMT6plex / 229.1629);NTerm(TMT6plex / 229.1629);NTerm(TMT6plex / 229.1629);NTerm(TMT6plex / 229.1629)	200702_cc_t_glyco_intact_e1.18374.18374.3;200702_cc_t_glyco_intact_e1.22885.22885.3;200702_cc_t_glyco_intact_e2.17771.17771.3;200702_cc_t_glyco_intact_e2.22347.22347.3;200702_cc_t_glyco_intact_e3.18122.18122.3;200702_cc_t_glyco_intact_e3.22596.22596.3;200702_cc_t_glyco20_e1.16948.16948.3;200702_cc_t_glyco20_e1.21502.21502.3;200702_cc_t_glyco20_e2.17028.17028.3;200702_cc_t_glyco20_e2.17116.17116.5;200702_cc_t_glyco20_e2.21473.21473.3;200702_cc_t_glyco20_e3.17062.17062.3;200702_cc_t_glyco20_e3.21629.21629.3	hcd;hcd;hcd;hcd;hcd;hcd;hcd;hcd;hcd;hcd;hcd;hcd;hcd	0.00041;0.00038;0;0;0;0;0;0;0;0.00037;0;0.00038;0	0;0.00079;0.00031;0;0;0;0;0;0.00081;0.0041;0.00085;0;0	0;0;0;0;0;0;0;0;0;0;0;0;0	0;0.0014;0.00059;0;0;0;0;0;0.0017;0.0017;0.0018;0;0	0.00042;0.00042;2.90E-06;4.60E-07;0.0000015;0.0000013;5.20E-06;4.60E-06;2.90E-06;0.00037;1.80E-06;0.00039;1.10E-06	0.00045;0.00092;0.00032;4.20E-05;0.00012;0.0001;0.00082;0.00071;0.00085;0.0041;0.00085;0.00026;0.00015	200702_CC_T_Glyco_intact_E1.raw;200702_CC_T_Glyco_intact_E1.raw;200702_CC_T_Glyco_intact_E2.raw;200702_CC_T_Glyco_intact_E2.raw;200702_CC_T_Glyco_intact_E3.raw;200702_CC_T_Glyco_intact_E3.raw;200702_CC_T_Glyco20_E1.raw;200702_CC_T_Glyco20_E1.raw;200702_CC_T_Glyco20_E2.raw;200702_CC_T_Glyco20_E2.raw;200702_CC_T_Glyco20_E2.raw;200702_CC_T_Glyco20_E3.raw;200702_CC_T_Glyco20_E3.raw	controllerType=0 controllerNumber=1 scan=18374;controllerType=0 controllerNumber=1 scan=22885;controllerType=0 controllerNumber=1 scan=17771;controllerType=0 controllerNumber=1 scan=22347;controllerType=0 controllerNumber=1 scan=18122;controllerType=0 controllerNumber=1 scan=22596;controllerType=0 controllerNumber=1 scan=16948;controllerType=0 controllerNumber=1 scan=21502;controllerType=0 controllerNumber=1 scan=17028;controllerType=0 controllerNumber=1 scan=17116;controllerType=0 controllerNumber=1 scan=21473;controllerType=0 controllerNumber=1 scan=17062;controllerType=0 controllerNumber=1 scan=21629	212;212;212;212;212;212;212;212;212;212;212;212;212	211;212;211;212;211;212;211;212;211;211;212;211;212	409.5;350.9;341.6;441.1;381.3;368.3;371.8;374.2;366;301.9;398.8;392;421.7	230.5;304.6;218.7;252.1;266.5;297.7;249.6;284.2;226.3;158.7;262;263.7;232.3
P12109_212_HexNAc(4)Hex(5)Fuc(1)NeuAc(1)	COL6A1	Collagen alpha-1(VI) chain	P12109	R.[+229.16293]RN[+2059.73493]FTAADWGQSR.D	R.RNFTAADWGQSR.D	HexNAc(4)Hex(5)Fuc(1)NeuAc(1)	Complex/Hybrid	0.000262475	0.000548304	0.000547796	0.000245416	0.000496572	0.000294684	0.000311416	0.000555114	0.000484137	0.000584406	0.000628673	0.000291401	0.000545824	0.000543373	0.000491618	0.000379405	0.000444519	0.000396649	0.0003839	0.000499602	0.000385519	0.000507976	0.000494908	0.000457946	0.000491965	0.000295629	0.000447809	0.000539281	0.000612463	0.00063603	0.37598		0.000475245	0.000437533	1.08619	0.119281			834 | 597559;1656 | 595305;1657 | 596185;1088 | 669732;1089 | 671252;1092 | 600131;2695 | 685757;2696 | 686677;3262 | 728195;3263 | 729075;3264 | 728755;3628 | 717043;3629 | 715083;3635 | 721403	9;19;19;12;12;12;142;142;181;181;181;273;273;273	N2(NGlycan / 2059.7349);N2(NGlycan / 2059.7349);N2(NGlycan / 2059.7349);N2(NGlycan / 2059.7349);N2(NGlycan / 2059.7349);N1(NGlycan / 2059.7349);N2(NGlycan / 2059.7349);N2(NGlycan / 2059.7349);N2(NGlycan / 2059.7349);N2(NGlycan / 2059.7349);N2(NGlycan / 2059.7349);N2(NGlycan / 2059.7349);N2(NGlycan / 2059.7349);N1(NGlycan / 2059.7349)	HexNAc(4)Hex(5)Fuc(1)NeuAc(1);HexNAc(4)Hex(5)Fuc(1)NeuAc(1);HexNAc(4)Hex(5)Fuc(1)NeuAc(1);HexNAc(4)Hex(5)Fuc(1)NeuAc(1);HexNAc(4)Hex(5)Fuc(1)NeuAc(1);HexNAc(4)Hex(5)Fuc(1)NeuAc(1);HexNAc(4)Hex(5)Fuc(1)NeuAc(1);HexNAc(4)Hex(5)Fuc(1)NeuAc(1);HexNAc(4)Hex(5)Fuc(1)NeuAc(1);HexNAc(4)Hex(5)Fuc(1)NeuAc(1);HexNAc(4)Hex(5)Fuc(1)NeuAc(1);HexNAc(4)Hex(5)Fuc(1)NeuAc(1);HexNAc(4)Hex(5)Fuc(1)NeuAc(1);HexNAc(4)Hex(5)Fuc(1)NeuAc(1)	6.30E-05;8.20E-06;1.70E-05;0.000021;0.000038;0.00011;2.90E-05;0.00017;4.10E-05;4.10E-05;0.00021;5.90E-06;1.10E-05;9.50E-05	0.0057;0.00078;0.0016;0.0016;0.0029;0.0081;0.0042;0.025;0.0053;0.0053;0.027;0.00081;0.0015;0.013	4.2;5.09;4.76;4.68;4.42;3.98;4.54;3.76;4.39;4.39;3.67;5.23;4.97;4.02	258.1;329.6;239.9;248.2;199.2;211.8;330.4;199.1;216.7;208.8;168;354.7;223.5;183.5	3;3;3;3;3;3;3;3;3;3;4;3;3;3	1233.2012;1233.202;1233.2022;1233.2004;1233.1995;1181.1662;1233.2035;1233.1977;1233.1985;1233.1976;925.1507;1233.2048;1233.1966;1181.1602	1233.1947;1233.1947;1233.1947;1233.1947;1233.1947;1181.161;1233.1947;1233.1947;1233.1947;1233.1947;925.1478;1233.1947;1233.1947;1181.161	5.31;5.9;6.1;4.62;3.92;4.42;7.19;2.44;3.13;2.34;3.14;8.18;1.55;-0.65		3697.5891;3697.5913;3697.5921;3697.5866;3697.584;3541.484;3697.5961;3697.5785;3697.5811;3697.5781;3697.5811;3697.5998;3697.5752;3541.4661	3697.5695;3697.5695;3697.5695;3697.5695;3697.5695;3541.4684;3697.5695;3697.5695;3697.5695;3697.5695;3697.5695;3697.5695;3697.5695;3541.4684	Specific;Specific;Specific;Specific;Specific;Specific;Specific;Specific;Specific;Specific;Specific;Specific;Specific;Specific	2;2;2;2;2;1;2;2;2;2;2;2;2;1	1520;1520;1520;1520;1520;1520;1520;1520;1520;1520;1520;1520;1520;1520	47.0587;47.0651;47.5763;47.0376;47.7557;56.2606;46.9959;47.7333;46.956;47.6253;47.319;47.6298;46.9082;56.0934	NTerm(TMT6plex / 229.1629);NTerm(TMT6plex / 229.1629);NTerm(TMT6plex / 229.1629);NTerm(TMT6plex / 229.1629);NTerm(TMT6plex / 229.1629);NTerm(TMT6plex / 229.1629);NTerm(TMT6plex / 229.1629);NTerm(TMT6plex / 229.1629);NTerm(TMT6plex / 229.1629);NTerm(TMT6plex / 229.1629);NTerm(TMT6plex / 229.1629);NTerm(TMT6plex / 229.1629);NTerm(TMT6plex / 229.1629);NTerm(TMT6plex / 229.1629)	200702_cc_t_glyco_intact_e1.19857.19857.3;200702_cc_t_glyco_intact_e2.19240.19240.3;200702_cc_t_glyco_intact_e2.19510.19510.3;200702_cc_t_glyco_intact_e3.19577.19577.3;200702_cc_t_glyco_intact_e3.19955.19955.3;200702_cc_t_glyco_intact_e3.24442.24442.3;200702_cc_t_glyco20_e1.18423.18423.3;200702_cc_t_glyco20_e1.18812.18812.3;200702_cc_t_glyco20_e2.18505.18505.3;200702_cc_t_glyco20_e2.18857.18857.3;200702_cc_t_glyco20_e2.18697.18697.5;200702_cc_t_glyco20_e3.18906.18906.3;200702_cc_t_glyco20_e3.18523.18523.3;200702_cc_t_glyco20_e3.23392.23392.3	hcd;hcd;hcd;hcd;hcd;hcd;hcd;hcd;hcd;hcd;hcd;hcd;hcd;hcd	0.00041;0;0;0;0;0.0003;0;0;0;0;0;0;0;0.00036	0;0;0;0;0;0.0012;0;0;0.00082;0.00082;0.0034;0;0;0.00073	0;0;0;0;0;0;0;0;0;0;0;0;0;0	0;0;0;0;0;0.0022;0;0;0.0017;0.0017;0.0017;0;0;0.0014	0.00042;5.60E-07;1.20E-06;0.0000014;0.0000026;0.00031;2.10E-06;9.90E-06;2.50E-06;2.60E-06;8.90E-06;3.40E-07;6.80E-07;0.00039	0.00044;5.30E-05;0.00012;0.00011;0.00021;0.0012;0.00033;0.0016;0.00085;0.00085;0.0034;4.80E-05;9.40E-05;0.00074	200702_CC_T_Glyco_intact_E1.raw;200702_CC_T_Glyco_intact_E2.raw;200702_CC_T_Glyco_intact_E2.raw;200702_CC_T_Glyco_intact_E3.raw;200702_CC_T_Glyco_intact_E3.raw;200702_CC_T_Glyco_intact_E3.raw;200702_CC_T_Glyco20_E1.raw;200702_CC_T_Glyco20_E1.raw;200702_CC_T_Glyco20_E2.raw;200702_CC_T_Glyco20_E2.raw;200702_CC_T_Glyco20_E2.raw;200702_CC_T_Glyco20_E3.raw;200702_CC_T_Glyco20_E3.raw;200702_CC_T_Glyco20_E3.raw	controllerType=0 controllerNumber=1 scan=19857;controllerType=0 controllerNumber=1 scan=19240;controllerType=0 controllerNumber=1 scan=19510;controllerType=0 controllerNumber=1 scan=19577;controllerType=0 controllerNumber=1 scan=19955;controllerType=0 controllerNumber=1 scan=24442;controllerType=0 controllerNumber=1 scan=18423;controllerType=0 controllerNumber=1 scan=18812;controllerType=0 controllerNumber=1 scan=18505;controllerType=0 controllerNumber=1 scan=18857;controllerType=0 controllerNumber=1 scan=18697;controllerType=0 controllerNumber=1 scan=18906;controllerType=0 controllerNumber=1 scan=18523;controllerType=0 controllerNumber=1 scan=23392	212;212;212;212;212;212;212;212;212;212;212;212;212;212	211;211;211;211;211;212;211;211;211;211;211;211;211;212	463.7;411;400.4;399.4;387.9;324.8;423.1;343.5;394.9;386.3;300.6;476.7;408.3;389.3	258.1;329.6;239.9;248.2;199.2;211.8;330.4;199.1;216.7;208.8;168;354.7;223.5;183.5
P12109_212_HexNAc(4)Hex(5)Fuc(1)NeuAc(2)	COL6A1	Collagen alpha-1(VI) chain	P12109	R.[+229.16293]RN[+2350.83035]FTAADWGQSR.D	R.RNFTAADWGQSR.D	HexNAc(4)Hex(5)Fuc(1)NeuAc(2)	Complex/Hybrid	NaN	0.00054039	0.000379897	0.000294315	NaN	0.000338521	0.000333643	NaN	0.00045253	0.000485971	0.000510287	0.000399171	0.000497295	0.000332775	NaN	0.000345517	NaN	0.000434035	NaN	NaN	0.000381412	0.000471121	0.000422921	0.000521086	0.000526587	0.000310615	NaN	0.000310348	NaN	NaN	0.979362		0.000413974	0.000414969	0.997601	-0.00346558			1655 | 732816;1086 | 740773	19;12	N2(NGlycan / 2350.8304);N2(NGlycan / 2350.8304)	HexNAc(4)Hex(5)Fuc(1)NeuAc(2);HexNAc(4)Hex(5)Fuc(1)NeuAc(2)	9.60E-06;0.000041	0.00091;0.0031	5.02;4.39	281.2;197	3;3	1330.2295;1330.2278	1330.2265;1330.2265	2.3;1.02		3988.6741;3988.669	3988.6649;3988.6649	Specific;Specific	2;2	1520;1520	50.5338;50.5313	NTerm(TMT6plex / 229.1629);NTerm(TMT6plex / 229.1629)	200702_cc_t_glyco_intact_e2.21074.21074.3;200702_cc_t_glyco_intact_e3.21417.21417.3	hcd;hcd	0;0	0;0	0;0	0;0	6.50E-07;0.0000028	6.10E-05;0.00022	200702_CC_T_Glyco_intact_E2.raw;200702_CC_T_Glyco_intact_E3.raw	controllerType=0 controllerNumber=1 scan=21074;controllerType=0 controllerNumber=1 scan=21417	212;212	211;211	382.8;360.7	281.2;197
P12109_804_HexNAc(3)Hex(4)Fuc(1)NeuAc(1)	COL6A1	Collagen alpha-1(VI) chain	P12109	K.[+229.16293]ENYAELLEDAFLK[+229.16293]N[+1694.60274]VTAQIC[+57.02146]IDK[+229.16293]K[+229.16293].C	K.ENYAELLEDAFLKNVTAQICIDKK.C	HexNAc(3)Hex(4)Fuc(1)NeuAc(1)	Complex/Hybrid	NaN	0.000215468	NaN	0.000567488	NaN	0.000504173	0.000411457	NaN	NaN	NaN	NaN	0.000175872	0.000217037	NaN	NaN	0.000490876	NaN	NaN	NaN	NaN	0.000216354	NaN	0.000318602	NaN	NaN	0.000770424	NaN	NaN	NaN	NaN	0.836548		0.000402659	0.000374892	1.07407	0.103084			1106 | 1280700;1107 | 1281020	12;12	N14(NGlycan / 1694.6027);N14(NGlycan / 1694.6027)	HexNAc(3)Hex(4)Fuc(1)NeuAc(1);HexNAc(3)Hex(4)Fuc(1)NeuAc(1)	2.80E-11;0.000044	2.20E-09;0.0034	10.55;4.35	421.3;197.4	5;5	1087.9514;1087.9449	1088.1445;1088.1445	6.97;1.02	-1;-1	5435.728;5435.6956	5436.6934;5436.6934	Specific;Specific	14;14	1520;1520	106.1415;106.3173	NTerm(TMT6plex / 229.1629);K13(TMT6plex / 229.1629);C20(Carbamidomethyl / 57.0215);K23(TMT6plex / 229.1629);K24(TMT6plex / 229.1629);NTerm(TMT6plex / 229.1629);K13(TMT6plex / 229.1629);C20(Carbamidomethyl / 57.0215);K23(TMT6plex / 229.1629);K24(TMT6plex / 229.1629)	200702_cc_t_glyco_intact_e3.48609.48609.5;200702_cc_t_glyco_intact_e3.48686.48686.5	hcd;hcd	0;0	0;0.00032	0;0	0;0	2.00E-12;0.000003	1.50E-10;0.00032	200702_CC_T_Glyco_intact_E3.raw;200702_CC_T_Glyco_intact_E3.raw	controllerType=0 controllerNumber=1 scan=48609;controllerType=0 controllerNumber=1 scan=48686	804;804	791;791	681.1;385.2	421.3;197.4
P12109_804_HexNAc(3)Hex(5)Fuc(1)NeuAc(1)	COL6A1	Collagen alpha-1(VI) chain	P12109	K.[+229.16293]ENYAELLEDAFLK[+229.16293]N[+1856.65556]VTAQIC[+57.02146]IDK[+229.16293]K[+229.16293].C	K.ENYAELLEDAFLKNVTAQICIDKK.C	HexNAc(3)Hex(5)Fuc(1)NeuAc(1)	Complex/Hybrid	NaN	0.000241472	NaN	0.000378435	NaN	0.000354435	0.00045265	NaN	NaN	NaN	NaN	0.000175281	0.000204746	NaN	NaN	0.000595048	NaN	NaN	NaN	NaN	0.000236252	NaN	0.000385344	NaN	NaN	0.000629819	NaN	NaN	NaN	NaN	0.400805		0.000410242	0.000320455	1.28019	0.356355			1102 | 1280380	12	N14(NGlycan / 1856.6556)	HexNAc(3)Hex(5)Fuc(1)NeuAc(1)	1.3e-13	1e-11	12.88	517.8	5	1120.36	1120.56	0.74	-1	5597.75	5598.75	Specific	14	1520	105.661	NTerm(TMT6plex / 229.1629);K13(TMT6plex / 229.1629);C20(Carbamidomethyl / 57.0215);K23(TMT6plex / 229.1629);K24(TMT6plex / 229.1629)	200702_cc_t_glyco_intact_e3.48406.48406.5	hcd	0	0	0	0	1.5e-14	1.1e-12	200702_CC_T_Glyco_intact_E3.raw	controllerType=0 controllerNumber=1 scan=48406	804	791	775.2	517.8
P12109_804_HexNAc(3)Hex(5)NeuAc(1)	COL6A1	Collagen alpha-1(VI) chain	P12109	K.[+229.16293]ENYAELLEDAFLK[+229.16293]N[+1710.59765]VTAQIC[+57.02146]IDK[+229.16293]K[+229.16293].C	K.ENYAELLEDAFLKNVTAQICIDKK.C	HexNAc(3)Hex(5)NeuAc(1)	Complex/Hybrid	NaN	0.000322004	0.00037967	0.000508389	NaN	0.000452126	0.000464368	NaN	0.000404175	0.000455251	0.000346611	0.000165061	0.0002364	0.000537782	NaN	0.000615408	NaN	0.000479519	NaN	NaN	0.000283901	0.000525846	0.000543096	0.000571083	0.000333468	0.000767378	NaN	0.000428388	NaN	NaN	0.132579		0.000483843	0.000388628	1.245	0.316147			1669 | 1218525;1670 | 1218685;1672 | 1218885;1686 | 1152535;1103 | 1280580;1119 | 1215654;1120 | 1215614;982 | 757861;998 | 763270	19;19;19;19;12;12;12;11;15	N14(NGlycan / 1710.5977);N14(NGlycan / 1710.5977);N14(NGlycan / 1710.5977);N14(NGlycan / 1710.5977);N14(NGlycan / 1710.5977);N14(NGlycan / 1710.5977);N14(NGlycan / 1710.5977);N14(NGlycan / 1710.5977);N14(NGlycan / 1710.5977)	HexNAc(3)Hex(5)NeuAc(1);HexNAc(3)Hex(5)NeuAc(1);HexNAc(3)Hex(5)NeuAc(1);HexNAc(3)Hex(5)NeuAc(1);HexNAc(3)Hex(5)NeuAc(1);HexNAc(3)Hex(5)NeuAc(1);HexNAc(3)Hex(5)NeuAc(1);HexNAc(3)Hex(5)NeuAc(1);HexNAc(3)Hex(5)NeuAc(1)	2.10E-12;0.00047;0.00057;6.30E-06;0.0000012;2.50E-14;3.30E-10;1.20E-13;1.10E-20	2.00E-10;0.042;0.051;0.00059;0.00009;1.90E-12;0.000000026;1.10E-11;1.00E-18	11.68;3.33;3.24;5.2;5.93;13.6;9.48;12.93;19.95	470.5;179.1;222.1;332.6;370.5;606.4;499.4;563.4;809.4	5;6;6;5;6;4;5;5;5	1091.1482;909.6222;909.623;1019.6946;909.4579;1274.6132;1019.89;1091.3477;1091.1494	1091.3435;909.6208;909.6208;1019.8919;909.6208;1274.6131;1019.8919;1091.3435;1091.3435	4.93;1.59;2.4;3.28;4.74;0.07;-1.86;3.82;6.05	-1;-1;-1;-1	5451.7119;5452.697;5452.7014;5094.4438;5451.7108;5095.4308;5095.421;5452.7092;5451.718	5452.6884;5452.6884;5452.6884;5095.4305;5452.6884;5095.4305;5095.4305;5452.6884;5452.6884	Specific;Specific;Specific;Specific;Specific;Specific;Specific;Specific;Specific	14;14;14;14;14;14;14;14;14	1520;1520;1520;1520;1520;1520;1520;1520;1520	105.9292;106.0185;106.1351;109.8199;105.9347;109.636;109.6342;106.1576;105.9121	NTerm(TMT6plex / 229.1629);K13(TMT6plex / 229.1629);C20(Carbamidomethyl / 57.0215);K23(TMT6plex / 229.1629);K24(TMT6plex / 229.1629);NTerm(TMT6plex / 229.1629);K13(TMT6plex / 229.1629);C20(Carbamidomethyl / 57.0215);K23(TMT6plex / 229.1629);K24(TMT6plex / 229.1629);NTerm(TMT6plex / 229.1629);K13(TMT6plex / 229.1629);C20(Carbamidomethyl / 57.0215);K23(TMT6plex / 229.1629);K24(TMT6plex / 229.1629);NTerm(TMT6plex / 229.1629);K13(TMT6plex / 229.1629);C20(Carbamidomethyl / 57.0215);K23(TMT6plex / 229.1629);NTerm(TMT6plex / 229.1629);K13(TMT6plex / 229.1629);C20(Carbamidomethyl / 57.0215);K23(TMT6plex / 229.1629);K24(TMT6plex / 229.1629);NTerm(TMT6plex / 229.1629);K13(TMT6plex / 229.1629);C20(Carbamidomethyl / 57.0215);K23(TMT6plex / 229.1629);NTerm(TMT6plex / 229.1629);K13(TMT6plex / 229.1629);C20(Carbamidomethyl / 57.0215);K23(TMT6plex / 229.1629);NTerm(TMT6plex / 229.1629);K13(TMT6plex / 229.1629);C20(Carbamidomethyl / 57.0215);K23(TMT6plex / 229.1629);K24(TMT6plex / 229.1629);NTerm(TMT6plex / 229.1629);K13(TMT6plex / 229.1629);C20(Carbamidomethyl / 57.0215);K23(TMT6plex / 229.1629);K24(TMT6plex / 229.1629)	200702_cc_t_glyco_intact_e2.48251.48251.5;200702_cc_t_glyco_intact_e2.48294.48294.6;200702_cc_t_glyco_intact_e2.48346.48346.6;200702_cc_t_glyco_intact_e2.50146.50146.5;200702_cc_t_glyco_intact_e3.48522.48522.6;200702_cc_t_glyco_intact_e3.50256.50256.4;200702_cc_t_glyco_intact_e3.50255.50255.5;200702_cc_t_glyco60_e2.41446.41446.5;200702_cc_t_glyco60_e3.41989.41989.5	hcd;hcd;hcd;hcd;hcd;hcd;hcd;hcd;hcd	0;0;0;0;0;0;0;0;0	0;0.0021;0.0023;0;0;0;0;0;0	0;0;0;0;0;0;0;0;0	0;0;0;0;0;0;0;0;0	1.90E-13;1.30E-05;1.70E-05;4.00E-07;0.000000039;2.70E-15;1.80E-11;9.90E-15;2.50E-21	1.80E-11;0.0021;0.0023;3.70E-05;0.000003;2.10E-13;1.40E-09;9.00E-13;2.30E-19	200702_CC_T_Glyco_intact_E2.raw;200702_CC_T_Glyco_intact_E2.raw;200702_CC_T_Glyco_intact_E2.raw;200702_CC_T_Glyco_intact_E2.raw;200702_CC_T_Glyco_intact_E3.raw;200702_CC_T_Glyco_intact_E3.raw;200702_CC_T_Glyco_intact_E3.raw;200702_CC_T_Glyco60_E2.raw;200702_CC_T_Glyco60_E3.raw	controllerType=0 controllerNumber=1 scan=48251;controllerType=0 controllerNumber=1 scan=48294;controllerType=0 controllerNumber=1 scan=48346;controllerType=0 controllerNumber=1 scan=50146;controllerType=0 controllerNumber=1 scan=48522;controllerType=0 controllerNumber=1 scan=50256;controllerType=0 controllerNumber=1 scan=50255;controllerType=0 controllerNumber=1 scan=41446;controllerType=0 controllerNumber=1 scan=41989	804;804;804;804;804;804;804;804;804	791;791;791;791;791;791;791;791;791	711.5;334.3;266;434.4;545.5;848.9;617.6;775.7;1121	470.5;179.1;222.1;332.6;370.5;606.4;499.4;563.4;809.4
P12109_804_HexNAc(3)Hex(6)	COL6A1	Collagen alpha-1(VI) chain	P12109	K.[+229.16293]ENYAELLEDAFLK[+229.16293]N[+1581.55506]VTAQIC[+57.02146]IDK[+229.16293]K[+229.16293].C	K.ENYAELLEDAFLKNVTAQICIDKK.C	HexNAc(3)Hex(6)	Complex/Hybrid	0.00078164	0.00023933	0.000255306	0.000557661	0.000625411	0.000424393	0.000723757	0.000639826	0.000313643	0.001317	0.000266863	0.000222201	0.000194289	0.000337388	0.000676644	0.000534115	0.000592657	0.000693595	0.000814898	0.000468611	0.000241985	0.000538962	0.000361909	0.000540242	0.000320543	0.000509812	0.000680114	0.000542048	0.00054546	0.000288117	0.681884		0.00049341	0.000530586	0.929935	-0.104798			851 | 1127881;1110 | 1207374;1111 | 1207614;1123 | 1138961;1124 | 1138881;659 | 676195;984 | 757261;985 | 757301;1000 | 762190;1001 | 762230;1002 | 762270;1003 | 762550	9;12;12;12;12;9;11;11;15;15;15;15	N14(NGlycan / 1581.5551);N14(NGlycan / 1581.5551);N14(NGlycan / 1581.5551);N14(NGlycan / 1581.5551);N14(NGlycan / 1581.5551);N14(NGlycan / 1581.5551);N14(NGlycan / 1581.5551);N14(NGlycan / 1581.5551);N14(NGlycan / 1581.5551);N14(NGlycan / 1581.5551);N14(NGlycan / 1581.5551);N14(NGlycan / 1581.5551)	HexNAc(3)Hex(6);HexNAc(3)Hex(6);HexNAc(3)Hex(6);HexNAc(3)Hex(6);HexNAc(3)Hex(6);HexNAc(3)Hex(6);HexNAc(3)Hex(6);HexNAc(3)Hex(6);HexNAc(3)Hex(6);HexNAc(3)Hex(6);HexNAc(3)Hex(6);HexNAc(3)Hex(6)	3.70E-13;2.00E-16;2.50E-10;1.40E-14;1.20E-10;4.30E-05;1.30E-13;1.20E-12;6.90E-18;6.60E-17;1.30E-15;3.20E-06	3.40E-11;1.60E-14;0.00000002;1.10E-12;9.60E-09;0.0077;1.20E-11;1.10E-10;6.10E-16;5.90E-15;1.20E-13;0.00029	12.43;15.69;9.59;13.87;9.91;4.37;12.87;11.9;17.16;16.18;14.89;5.49	594.3;642.9;416.4;629.1;575.4;270.7;575.5;532.4;692.9;788.8;658.8;283	5;5;4;4;5;5;5;5;5;6;4;5	1065.542;1065.5387;1331.6757;1242.1024;993.8855;1065.3389;1065.3438;1065.5333;1065.3362;887.9473;1331.4147;1065.7422	1065.535;1065.535;1331.6669;1242.3524;994.0834;1065.535;1065.535;1065.535;1065.535;888.1137;1331.6669;1065.535	6.59;3.5;6.61;0.67;2.8;4.29;8.88;-1.55;1.77;0.95;-1.04;6.15	-1;-1;-1;-1;-1;-1;-1;1	5323.6809;5323.6644;5323.681;4965.3879;4965.3984;5322.6652;5322.6897;5323.6375;5322.6518;5322.6475;5322.6369;5324.6818	5323.6458;5323.6458;5323.6458;4966.3879;4966.3879;5323.6458;5323.6458;5323.6458;5323.6458;5323.6458;5323.6458;5323.6458	Specific;Specific;Specific;Specific;Specific;Specific;Specific;Specific;Specific;Specific;Specific;Specific	14;14;14;14;14;14;14;14;14;14;14;14	1520;1520;1520;1520;1520;1520;1520;1520;1520;1520;1520;1520	102.4577;102.3257;102.4365;105.8017;105.7677;102.3298;102.4543;102.7323;102.3498;102.4809;102.516;103.8637	NTerm(TMT6plex / 229.1629);K13(TMT6plex / 229.1629);C20(Carbamidomethyl / 57.0215);K23(TMT6plex / 229.1629);K24(TMT6plex / 229.1629);NTerm(TMT6plex / 229.1629);K13(TMT6plex / 229.1629);C20(Carbamidomethyl / 57.0215);K23(TMT6plex / 229.1629);K24(TMT6plex / 229.1629);NTerm(TMT6plex / 229.1629);K13(TMT6plex / 229.1629);C20(Carbamidomethyl / 57.0215);K23(TMT6plex / 229.1629);K24(TMT6plex / 229.1629);NTerm(TMT6plex / 229.1629);K13(TMT6plex / 229.1629);C20(Carbamidomethyl / 57.0215);K23(TMT6plex / 229.1629);NTerm(TMT6plex / 229.1629);K13(TMT6plex / 229.1629);C20(Carbamidomethyl / 57.0215);K23(TMT6plex / 229.1629);NTerm(TMT6plex / 229.1629);K13(TMT6plex / 229.1629);C20(Carbamidomethyl / 57.0215);K23(TMT6plex / 229.1629);K24(TMT6plex / 229.1629);NTerm(TMT6plex / 229.1629);K13(TMT6plex / 229.1629);C20(Carbamidomethyl / 57.0215);K23(TMT6plex / 229.1629);K24(TMT6plex / 229.1629);NTerm(TMT6plex / 229.1629);K13(TMT6plex / 229.1629);C20(Carbamidomethyl / 57.0215);K23(TMT6plex / 229.1629);K24(TMT6plex / 229.1629);NTerm(TMT6plex / 229.1629);K13(TMT6plex / 229.1629);C20(Carbamidomethyl / 57.0215);K23(TMT6plex / 229.1629);K24(TMT6plex / 229.1629);NTerm(TMT6plex / 229.1629);K13(TMT6plex / 229.1629);C20(Carbamidomethyl / 57.0215);K23(TMT6plex / 229.1629);K24(TMT6plex / 229.1629);NTerm(TMT6plex / 229.1629);K13(TMT6plex / 229.1629);C20(Carbamidomethyl / 57.0215);K23(TMT6plex / 229.1629);K24(TMT6plex / 229.1629);NTerm(TMT6plex / 229.1629);K13(TMT6plex / 229.1629);C20(Carbamidomethyl / 57.0215);K23(TMT6plex / 229.1629);K24(TMT6plex / 229.1629)	200702_cc_t_glyco_intact_e1.46967.46967.5;200702_cc_t_glyco_intact_e3.46825.46825.5;200702_cc_t_glyco_intact_e3.46881.46881.4;200702_cc_t_glyco_intact_e3.48468.48468.4;200702_cc_t_glyco_intact_e3.48452.48452.5;200702_cc_t_glyco60_e1.41141.41141.5;200702_cc_t_glyco60_e2.40332.40332.5;200702_cc_t_glyco60_e2.40415.40415.5;200702_cc_t_glyco60_e3.40896.40896.5;200702_cc_t_glyco60_e3.40931.40931.6;200702_cc_t_glyco60_e3.40941.40941.4;200702_cc_t_glyco60_e3.41328.41328.5	hcd;hcd;hcd;hcd;hcd;hcd;hcd;hcd;hcd;hcd;hcd;hcd	0;0;0;0;0;0;0;0;0;0;0;0	0;0;0;0;0;0.0019;0;0;0;0;0;0	0;0;0;0;0;0;0;0;0;0;0;0	0;0;0;0;0;0.0011;0;0;0;0;0;0	3.40E-14;3.10E-17;1.60E-11;1.60E-15;7.80E-12;3.10E-06;1.10E-14;8.90E-14;1.00E-18;1.10E-17;1.40E-16;1.80E-07	3.00E-12;2.40E-15;1.20E-09;1.20E-13;6.00E-10;0.0019;1.00E-12;8.10E-12;9.10E-17;9.50E-16;1.30E-14;1.60E-05	200702_CC_T_Glyco_intact_E1.raw;200702_CC_T_Glyco_intact_E3.raw;200702_CC_T_Glyco_intact_E3.raw;200702_CC_T_Glyco_intact_E3.raw;200702_CC_T_Glyco_intact_E3.raw;200702_CC_T_Glyco60_E1.raw;200702_CC_T_Glyco60_E2.raw;200702_CC_T_Glyco60_E2.raw;200702_CC_T_Glyco60_E3.raw;200702_CC_T_Glyco60_E3.raw;200702_CC_T_Glyco60_E3.raw;200702_CC_T_Glyco60_E3.raw	controllerType=0 controllerNumber=1 scan=46967;controllerType=0 controllerNumber=1 scan=46825;controllerType=0 controllerNumber=1 scan=46881;controllerType=0 controllerNumber=1 scan=48468;controllerType=0 controllerNumber=1 scan=48452;controllerType=0 controllerNumber=1 scan=41141;controllerType=0 controllerNumber=1 scan=40332;controllerType=0 controllerNumber=1 scan=40415;controllerType=0 controllerNumber=1 scan=40896;controllerType=0 controllerNumber=1 scan=40931;controllerType=0 controllerNumber=1 scan=40941;controllerType=0 controllerNumber=1 scan=41328	804;804;804;804;804;804;804;804;804;804;804;804	791;791;791;791;791;791;791;791;791;791;791;791	807.8;914.6;623.6;820.8;642.2;434.7;796.7;738;959.2;906.5;888.5;491.9	594.3;642.9;416.4;629.1;575.4;270.7;575.5;532.4;692.9;788.8;658.8;283
P12109_804_HexNAc(3)Hex(6)NeuAc(1)	COL6A1	Collagen alpha-1(VI) chain	P12109	K.[+229.16293]ENYAELLEDAFLK[+229.16293]N[+1872.65048]VTAQIC[+57.02146]IDK[+229.16293]K[+229.16293].C	K.ENYAELLEDAFLKNVTAQICIDKK.C	HexNAc(3)Hex(6)NeuAc(1)	Complex/Hybrid	0.000568827	0.00027277	0.000343349	0.000539701	0.000343679	0.000387192	0.000453885	0.000883328	0.000370404	0.000400718	0.000401976	0.00016049	0.00025303	0.00054702	0.000684687	0.000597648	0.000606899	0.000447078	0.000638588	0.00046971	0.000279673	0.000536417	0.000467409	0.00067474	0.00036884	0.000625864	0.000388922	0.000390598	0.000609106	0.000212823	0.314022		0.000488836	0.000427193	1.1443	0.194462			843 | 1205960;844 | 1206400;845 | 1206000;854 | 1134932;855 | 1134812;1665 | 1287594;1683 | 1152175;1684 | 1152095;1099 | 1280220;1100 | 1280100;1101 | 1280340;1116 | 1215054;1117 | 1215014;1118 | 1215094;653 | 754697;979 | 830549;980 | 830469;986 | 683553;996 | 763190;997 | 763150;1004 | 685260;1005 | 685220	9;9;9;9;9;19;19;19;12;12;12;12;12;12;9;11;11;11;15;15;15;15	N14(NGlycan / 1872.6505);N14(NGlycan / 1872.6505);N14(NGlycan / 1872.6505);N14(NGlycan / 1872.6505);N14(NGlycan / 1872.6505);N14(NGlycan / 1872.6505);N14(NGlycan / 1872.6505);N14(NGlycan / 1872.6505);N14(NGlycan / 1872.6505);N14(NGlycan / 1872.6505);N14(NGlycan / 1872.6505);N14(NGlycan / 1872.6505);N14(NGlycan / 1872.6505);N14(NGlycan / 1872.6505);N14(NGlycan / 1872.6505);N14(NGlycan / 1872.6505);N14(NGlycan / 1872.6505);N14(NGlycan / 1872.6505);N14(NGlycan / 1872.6505);N14(NGlycan / 1872.6505);N14(NGlycan / 1872.6505);N14(NGlycan / 1872.6505)	HexNAc(3)Hex(6)NeuAc(1);HexNAc(3)Hex(6)NeuAc(1);HexNAc(3)Hex(6)NeuAc(1);HexNAc(3)Hex(6)NeuAc(1);HexNAc(3)Hex(6)NeuAc(1);HexNAc(3)Hex(6)NeuAc(1);HexNAc(3)Hex(6)NeuAc(1);HexNAc(3)Hex(6)NeuAc(1);HexNAc(3)Hex(6)NeuAc(1);HexNAc(3)Hex(6)NeuAc(1);HexNAc(3)Hex(6)NeuAc(1);HexNAc(3)Hex(6)NeuAc(1);HexNAc(3)Hex(6)NeuAc(1);HexNAc(3)Hex(6)NeuAc(1);HexNAc(3)Hex(6)NeuAc(1);HexNAc(3)Hex(6)NeuAc(1);HexNAc(3)Hex(6)NeuAc(1);HexNAc(3)Hex(6)NeuAc(1);HexNAc(3)Hex(6)NeuAc(1);HexNAc(3)Hex(6)NeuAc(1);HexNAc(3)Hex(6)NeuAc(1);HexNAc(3)Hex(6)NeuAc(1)	1.90E-16;1.90E-11;3.90E-10;2.40E-14;2.50E-12;2.10E-06;2.40E-15;1.90E-11;5.10E-18;2.40E-12;3.50E-11;2.50E-14;1.90E-11;0.000000055;3.30E-12;1.20E-18;9.20E-14;5.40E-10;1.10E-19;3.50E-09;7.20E-13;5.50E-11	1.80E-14;1.80E-09;3.50E-08;2.20E-12;2.20E-10;0.0002;2.20E-13;1.80E-09;3.90E-16;1.90E-10;2.80E-09;1.90E-12;1.50E-09;0.0000042;5.90E-10;1.10E-16;8.40E-12;4.90E-08;9.80E-18;3.20E-07;6.50E-11;4.90E-09	15.72;10.72;9.41;13.61;11.61;5.67;14.63;10.71;17.29;11.62;10.45;13.6;10.72;7.26;11.48;17.9;13.04;9.27;18.96;8.45;12.14;10.26	655.4;537.4;477.9;602;609.9;292.7;602.8;530.6;771.7;464.4;426.5;505.3;528.6;527.7;537.7;631.7;505.4;508.4;714.4;330.5;622.2;487.7	5;6;6;4;5;5;4;5;5;5;6;4;5;5;6;5;5;5;5;5;5;5	1123.7553;936.6321;936.6257;1315.1356;1052.2998;1123.5562;1314.8849;1052.2994;1123.7626;1123.7543;936.6237;1315.1254;1052.1011;1052.5039;936.4644;1123.7529;1123.7539;1052.2993;1123.5604;1123.561;1052.0968;1052.5021	1123.7541;936.6296;936.6296;1315.1263;1052.3025;1123.7541;1315.1263;1052.3025;1123.7541;1123.7541;936.6296;1315.1263;1052.3025;1052.3025;936.6296;1123.7541;1123.7541;1052.3025;1123.7541;1123.7541;1052.3025;1052.3025	1.06;2.64;-4.21;7.11;-2.54;2.51;7.19;-2.89;7.59;0.19;-6.3;-0.69;-0.69;0.72;2.17;-1;-0.13;-3;6.27;6.81;-4.76;-1.02	-1;-1;-1;1;-1;-1;-1;-1;1	5614.7472;5614.756;5614.7175;5257.5207;5257.4699;5613.7519;5256.5177;5257.4681;5614.7838;5614.7423;5614.7058;5257.4796;5256.4763;5258.4904;5613.75;5614.7356;5614.7404;5257.4675;5613.773;5613.7761;5256.4549;5258.4813	5614.7412;5614.7412;5614.7412;5257.4833;5257.4833;5614.7412;5257.4833;5257.4833;5614.7412;5614.7412;5614.7412;5257.4833;5257.4833;5257.4833;5614.7412;5614.7412;5614.7412;5257.4833;5614.7412;5614.7412;5257.4833;5257.4833	Specific;Specific;Specific;Specific;Specific;Specific;Specific;Specific;Specific;Specific;Specific;Specific;Specific;Specific;Specific;Specific;Specific;Specific;Specific;Specific;Specific;Specific	14;14;14;14;14;14;14;14;14;14;14;14;14;14;14;14;14;14;14;14;14;14	1520;1520;1520;1520;1520;1520;1520;1520;1520;1520;1520;1520;1520;1520;1520;1520;1520;1520;1520;1520;1520;1520	105.4501;105.6951;105.4548;109.2601;109.1756;105.9794;109.3365;109.2262;105.5594;105.4396;105.6054;109.3193;109.3103;109.3299;105.5671;105.6343;105.5261;109.2659;105.7988;105.4122;109.2233;109.1907	NTerm(TMT6plex / 229.1629);K13(TMT6plex / 229.1629);C20(Carbamidomethyl / 57.0215);K23(TMT6plex / 229.1629);K24(TMT6plex / 229.1629);NTerm(TMT6plex / 229.1629);K13(TMT6plex / 229.1629);C20(Carbamidomethyl / 57.0215);K23(TMT6plex / 229.1629);K24(TMT6plex / 229.1629);NTerm(TMT6plex / 229.1629);K13(TMT6plex / 229.1629);C20(Carbamidomethyl / 57.0215);K23(TMT6plex / 229.1629);K24(TMT6plex / 229.1629);NTerm(TMT6plex / 229.1629);K13(TMT6plex / 229.1629);C20(Carbamidomethyl / 57.0215);K23(TMT6plex / 229.1629);NTerm(TMT6plex / 229.1629);K13(TMT6plex / 229.1629);C20(Carbamidomethyl / 57.0215);K23(TMT6plex / 229.1629);NTerm(TMT6plex / 229.1629);K13(TMT6plex / 229.1629);C20(Carbamidomethyl / 57.0215);K23(TMT6plex / 229.1629);K24(TMT6plex / 229.1629);NTerm(TMT6plex / 229.1629);K13(TMT6plex / 229.1629);C20(Carbamidomethyl / 57.0215);K23(TMT6plex / 229.1629);NTerm(TMT6plex / 229.1629);K13(TMT6plex / 229.1629);C20(Carbamidomethyl / 57.0215);K23(TMT6plex / 229.1629);NTerm(TMT6plex / 229.1629);K13(TMT6plex / 229.1629);C20(Carbamidomethyl / 57.0215);K23(TMT6plex / 229.1629);K24(TMT6plex / 229.1629);NTerm(TMT6plex / 229.1629);K13(TMT6plex / 229.1629);C20(Carbamidomethyl / 57.0215);K23(TMT6plex / 229.1629);K24(TMT6plex / 229.1629);NTerm(TMT6plex / 229.1629);K13(TMT6plex / 229.1629);C20(Carbamidomethyl / 57.0215);K23(TMT6plex / 229.1629);K24(TMT6plex / 229.1629);NTerm(TMT6plex / 229.1629);K13(TMT6plex / 229.1629);C20(Carbamidomethyl / 57.0215);K23(TMT6plex / 229.1629);NTerm(TMT6plex / 229.1629);K13(TMT6plex / 229.1629);C20(Carbamidomethyl / 57.0215);K23(TMT6plex / 229.1629);NTerm(TMT6plex / 229.1629);K13(TMT6plex / 229.1629);C20(Carbamidomethyl / 57.0215);K23(TMT6plex / 229.1629);NTerm(TMT6plex / 229.1629);K13(TMT6plex / 229.1629);C20(Carbamidomethyl / 57.0215);K23(TMT6plex / 229.1629);K24(TMT6plex / 229.1629);NTerm(TMT6plex / 229.1629);K13(TMT6plex / 229.1629);C20(Carbamidomethyl / 57.0215);K23(TMT6plex / 229.1629);K24(TMT6plex / 229.1629);NTerm(TMT6plex / 229.1629);K13(TMT6plex / 229.1629);C20(Carbamidomethyl / 57.0215);K23(TMT6plex / 229.1629);K24(TMT6plex / 229.1629);NTerm(TMT6plex / 229.1629);K13(TMT6plex / 229.1629);C20(Carbamidomethyl / 57.0215);K23(TMT6plex / 229.1629);NTerm(TMT6plex / 229.1629);K13(TMT6plex / 229.1629);C20(Carbamidomethyl / 57.0215);K23(TMT6plex / 229.1629);K24(TMT6plex / 229.1629);NTerm(TMT6plex / 229.1629);K13(TMT6plex / 229.1629);C20(Carbamidomethyl / 57.0215);K23(TMT6plex / 229.1629);K24(TMT6plex / 229.1629);NTerm(TMT6plex / 229.1629);K13(TMT6plex / 229.1629);C20(Carbamidomethyl / 57.0215);K23(TMT6plex / 229.1629);NTerm(TMT6plex / 229.1629);K13(TMT6plex / 229.1629);C20(Carbamidomethyl / 57.0215);K23(TMT6plex / 229.1629)	200702_cc_t_glyco_intact_e1.48440.48440.5;200702_cc_t_glyco_intact_e1.48563.48563.6;200702_cc_t_glyco_intact_e1.48442.48442.6;200702_cc_t_glyco_intact_e1.50249.50249.4;200702_cc_t_glyco_intact_e1.50209.50209.5;200702_cc_t_glyco_intact_e2.48276.48276.5;200702_cc_t_glyco_intact_e2.49902.49902.4;200702_cc_t_glyco_intact_e2.49845.49845.5;200702_cc_t_glyco_intact_e3.48358.48358.5;200702_cc_t_glyco_intact_e3.48298.48298.5;200702_cc_t_glyco_intact_e3.48379.48379.6;200702_cc_t_glyco_intact_e3.50094.50094.4;200702_cc_t_glyco_intact_e3.50089.50089.5;200702_cc_t_glyco_intact_e3.50100.50100.2;200702_cc_t_glyco60_e1.42359.42359.6;200702_cc_t_glyco60_e2.41294.41294.5;200702_cc_t_glyco60_e2.41260.41260.5;200702_cc_t_glyco60_e2.42559.42559.5;200702_cc_t_glyco60_e3.41958.41958.5;200702_cc_t_glyco60_e3.41831.41831.5;200702_cc_t_glyco60_e3.43054.43054.5;200702_cc_t_glyco60_e3.43042.43042.5	hcd;hcd;hcd;hcd;hcd;hcd;hcd;hcd;hcd;hcd;hcd;hcd;hcd;hcd;hcd;hcd;hcd;hcd;hcd;hcd;hcd;hcd	0;0;0;0;0;0;0;0;0;0;0;0;0;0;0;0;0;0;0;0;0;0	0;0;0;0;0;0;0;0;0;0;0;0;0;0;0;0;0;0;0;0;0;0	0;0;0;0;0;0;0;0;0;0;0;0;0;0;0;0;0;0;0;0;0;0	0;0;0;0;0;0;0;0;0;0;0;0;0;0;0;0;0;0;0;0;0;0	2.80E-17;1.70E-12;2.40E-11;2.70E-15;2.10E-13;8.90E-08;2.70E-16;1.30E-12;6.50E-19;2.10E-13;2.20E-12;2.70E-15;1.60E-12;3.40E-09;2.70E-13;1.80E-19;9.00E-15;2.00E-11;2.70E-20;1.20E-10;6.40E-14;3.10E-12	2.50E-15;1.50E-10;2.20E-09;2.40E-13;1.90E-11;8.30E-06;2.50E-14;1.20E-10;4.90E-17;1.60E-11;1.70E-10;2.10E-13;1.20E-10;0.00000027;4.70E-11;1.60E-17;8.10E-13;1.70E-09;2.40E-18;1.10E-08;5.70E-12;2.60E-10	200702_CC_T_Glyco_intact_E1.raw;200702_CC_T_Glyco_intact_E1.raw;200702_CC_T_Glyco_intact_E1.raw;200702_CC_T_Glyco_intact_E1.raw;200702_CC_T_Glyco_intact_E1.raw;200702_CC_T_Glyco_intact_E2.raw;200702_CC_T_Glyco_intact_E2.raw;200702_CC_T_Glyco_intact_E2.raw;200702_CC_T_Glyco_intact_E3.raw;200702_CC_T_Glyco_intact_E3.raw;200702_CC_T_Glyco_intact_E3.raw;200702_CC_T_Glyco_intact_E3.raw;200702_CC_T_Glyco_intact_E3.raw;200702_CC_T_Glyco_intact_E3.raw;200702_CC_T_Glyco60_E1.raw;200702_CC_T_Glyco60_E2.raw;200702_CC_T_Glyco60_E2.raw;200702_CC_T_Glyco60_E2.raw;200702_CC_T_Glyco60_E3.raw;200702_CC_T_Glyco60_E3.raw;200702_CC_T_Glyco60_E3.raw;200702_CC_T_Glyco60_E3.raw	controllerType=0 controllerNumber=1 scan=48440;controllerType=0 controllerNumber=1 scan=48563;controllerType=0 controllerNumber=1 scan=48442;controllerType=0 controllerNumber=1 scan=50249;controllerType=0 controllerNumber=1 scan=50209;controllerType=0 controllerNumber=1 scan=48276;controllerType=0 controllerNumber=1 scan=49902;controllerType=0 controllerNumber=1 scan=49845;controllerType=0 controllerNumber=1 scan=48358;controllerType=0 controllerNumber=1 scan=48298;controllerType=0 controllerNumber=1 scan=48379;controllerType=0 controllerNumber=1 scan=50094;controllerType=0 controllerNumber=1 scan=50089;controllerType=0 controllerNumber=1 scan=50100;controllerType=0 controllerNumber=1 scan=42359;controllerType=0 controllerNumber=1 scan=41294;controllerType=0 controllerNumber=1 scan=41260;controllerType=0 controllerNumber=1 scan=42559;controllerType=0 controllerNumber=1 scan=41958;controllerType=0 controllerNumber=1 scan=41831;controllerType=0 controllerNumber=1 scan=43054;controllerType=0 controllerNumber=1 scan=43042	804;804;804;804;804;804;804;804;804;804;804;804;804;804;804;804;804;804;804;804;804;804	791;791;791;791;791;791;791;791;791;791;791;791;791;791;791;791;791;791;791;791;791;791	981.7;739;665.8;851.8;789.4;551.8;858.3;669.9;1036.6;720.7;656.4;802.9;662.9;538;743.7;1008.2;767.9;589.2;1068.9;600.1;709.8;627.6	655.4;537.4;477.9;602;609.9;292.7;602.8;530.6;771.7;464.4;426.5;505.3;528.6;527.7;537.7;631.7;505.4;508.4;714.4;330.5;622.2;487.7
P12109_804_HexNAc(4)Hex(5)	COL6A1	Collagen alpha-1(VI) chain	P12109	K.[+229.16293]ENYAELLEDAFLK[+229.16293]N[+1622.58161]VTAQIC[+57.02146]IDK[+229.16293]K[+229.16293].C	K.ENYAELLEDAFLKNVTAQICIDKK.C	HexNAc(4)Hex(5)	Complex/Hybrid	NaN	0.000248243	0.000470943	0.000685582	NaN	0.000543436	0.000678071	NaN	0.000431991	0.00121974	0.000272037	0.00025535	0.000182579	0.0005	NaN	0.0005386	NaN	0.000701638	NaN	NaN	0.000233896	0.000528527	0.000418167	0.00049781	0.000311693	0.000564873	NaN	0.000559835	NaN	NaN	0.482834		0.000457965	0.000533933	0.857721	-0.221419			1675 | 1214765;1676 | 1214925;1677 | 1215005;1108 | 1277140;1121 | 1138921;983 | 757221	19;19;19;12;12;11	N14(NGlycan / 1622.5816);N14(NGlycan / 1622.5816);N14(NGlycan / 1622.5816);N14(NGlycan / 1622.5816);N14(NGlycan / 1622.5816);N14(NGlycan / 1622.5816)	HexNAc(4)Hex(5);HexNAc(4)Hex(5);HexNAc(4)Hex(5);HexNAc(4)Hex(5);HexNAc(4)Hex(5);HexNAc(4)Hex(5)	6.60E-09;3.70E-09;5.00E-06;1.30E-14;0.00000013;1.20E-13	6.20E-07;3.50E-07;0.00048;1.00E-12;0.0000099;1.10E-11	8.18;8.43;5.3;13.88;6.89;12.93	340.8;439.9;252.6;508.3;450.5;482.6	5;6;5;5;5;5	1073.5458;894.9583;1073.5386;1073.5399;1002.2854;1073.7448	1073.7403;894.9514;1073.7403;1073.7403;1002.2887;1073.7403	5.75;7.66;-0.96;0.29;-3.3;4.17	-1;-1;-1	5363.6998;5364.7134;5363.6638;5363.6705;5007.3979;5364.6947	5364.6723;5364.6723;5364.6723;5364.6723;5007.4144;5364.6723	Specific;Specific;Specific;Specific;Specific;Specific	14;14;14;14;14;14	1520;1520;1520;1520;1520;1520	102.27;102.3515;102.404;102.1806;105.7695;102.4334	NTerm(TMT6plex / 229.1629);K13(TMT6plex / 229.1629);C20(Carbamidomethyl / 57.0215);K23(TMT6plex / 229.1629);K24(TMT6plex / 229.1629);NTerm(TMT6plex / 229.1629);K13(TMT6plex / 229.1629);C20(Carbamidomethyl / 57.0215);K23(TMT6plex / 229.1629);K24(TMT6plex / 229.1629);NTerm(TMT6plex / 229.1629);K13(TMT6plex / 229.1629);C20(Carbamidomethyl / 57.0215);K23(TMT6plex / 229.1629);K24(TMT6plex / 229.1629);NTerm(TMT6plex / 229.1629);K13(TMT6plex / 229.1629);C20(Carbamidomethyl / 57.0215);K23(TMT6plex / 229.1629);K24(TMT6plex / 229.1629);NTerm(TMT6plex / 229.1629);K13(TMT6plex / 229.1629);C20(Carbamidomethyl / 57.0215);K23(TMT6plex / 229.1629);NTerm(TMT6plex / 229.1629);K13(TMT6plex / 229.1629);C20(Carbamidomethyl / 57.0215);K23(TMT6plex / 229.1629);K24(TMT6plex / 229.1629)	200702_cc_t_glyco_intact_e2.46445.46445.5;200702_cc_t_glyco_intact_e2.46488.46488.6;200702_cc_t_glyco_intact_e2.46516.46516.5;200702_cc_t_glyco_intact_e3.46750.46750.5;200702_cc_t_glyco_intact_e3.48453.48453.5;200702_cc_t_glyco60_e2.40325.40325.5	hcd;hcd;hcd;hcd;hcd;hcd	0;0;0;0;0;0	0;0;0;0;0;0	0;0;0;0;0;0	0;0;0;0;0;0	2.10E-10;1.40E-10;2.90E-07;1.40E-15;7.60E-09;9.80E-15	1.90E-08;1.30E-08;2.70E-05;1.10E-13;0.00000059;8.80E-13	200702_CC_T_Glyco_intact_E2.raw;200702_CC_T_Glyco_intact_E2.raw;200702_CC_T_Glyco_intact_E2.raw;200702_CC_T_Glyco_intact_E3.raw;200702_CC_T_Glyco_intact_E3.raw;200702_CC_T_Glyco60_E2.raw	controllerType=0 controllerNumber=1 scan=46445;controllerType=0 controllerNumber=1 scan=46488;controllerType=0 controllerNumber=1 scan=46516;controllerType=0 controllerNumber=1 scan=46750;controllerType=0 controllerNumber=1 scan=48453;controllerType=0 controllerNumber=1 scan=40325	804;804;804;804;804;804	791;791;791;791;791;791	625.5;598.1;547.1;840.3;558.3;759.4	340.8;439.9;252.6;508.3;450.5;482.6
P12109_804_HexNAc(4)Hex(5)Fuc(1)	COL6A1	Collagen alpha-1(VI) chain	P12109	K.[+229.16293]ENYAELLEDAFLK[+229.16293]N[+1768.63952]VTAQIC[+57.02146]IDK[+229.16293]K[+229.16293].C	K.ENYAELLEDAFLKNVTAQICIDKK.C	HexNAc(4)Hex(5)Fuc(1)	Complex/Hybrid	0.000957227	NaN	0.000406379	NaN	0.00076838	NaN	NaN	0.000544145	0.000369031	0.00126014	0.000305961	NaN	NaN	0.000417361	0.000743674	NaN	0.000517906	0.000803705	0.000736984	0.000504319	NaN	0.000545314	NaN	0.000533968	0.000310726	NaN	0.000668923	0.000506694	0.000529432	0.000323492	0.342719		0.000549423	0.000658752	0.834036	-0.261819			846 | 1201761;1667 | 1214485;1685 | 1148476;654 | 750862;981 | 757141	9;19;19;9;11	N14(NGlycan / 1768.6395);N14(NGlycan / 1768.6395);N14(NGlycan / 1768.6395);N14(NGlycan / 1768.6395);N14(NGlycan / 1768.6395)	HexNAc(4)Hex(5)Fuc(1);HexNAc(4)Hex(5)Fuc(1);HexNAc(4)Hex(5)Fuc(1);HexNAc(4)Hex(5)Fuc(1);HexNAc(4)Hex(5)Fuc(1)	4.10E-11;4.70E-15;1.10E-05;3.70E-16;7.50E-18	3.80E-09;4.50E-13;0.0011;6.50E-14;6.90E-16	10.38;14.33;4.95;15.44;17.12	397.2;515.6;297.3;566.4;653.9	5;5;5;5;5	1102.7573;1102.7612;1031.7058;1102.7539;1102.9522	1102.9519;1102.9519;1031.5003;1102.9519;1102.9519	5.56;9.11;4.71;2.46;0.26	-1;-1;1;-1	5509.7575;5509.7771;5154.5;5509.7404;5510.7316	5510.7302;5510.7302;5153.4723;5510.7302;5510.7302	Specific;Specific;Specific;Specific;Specific	14;14;14;14;14	1520;1520;1520;1520;1520	101.9614;102.0617;105.5063;102.0718;102.2208	NTerm(TMT6plex / 229.1629);K13(TMT6plex / 229.1629);C20(Carbamidomethyl / 57.0215);K23(TMT6plex / 229.1629);K24(TMT6plex / 229.1629);NTerm(TMT6plex / 229.1629);K13(TMT6plex / 229.1629);C20(Carbamidomethyl / 57.0215);K23(TMT6plex / 229.1629);K24(TMT6plex / 229.1629);NTerm(TMT6plex / 229.1629);K13(TMT6plex / 229.1629);C20(Carbamidomethyl / 57.0215);K23(TMT6plex / 229.1629);NTerm(TMT6plex / 229.1629);K13(TMT6plex / 229.1629);C20(Carbamidomethyl / 57.0215);K23(TMT6plex / 229.1629);K24(TMT6plex / 229.1629);NTerm(TMT6plex / 229.1629);K13(TMT6plex / 229.1629);C20(Carbamidomethyl / 57.0215);K23(TMT6plex / 229.1629);K24(TMT6plex / 229.1629)	200702_cc_t_glyco_intact_e1.46721.46721.5;200702_cc_t_glyco_intact_e2.46336.46336.5;200702_cc_t_glyco_intact_e2.48051.48051.5;200702_cc_t_glyco60_e1.41039.41039.5;200702_cc_t_glyco60_e2.40267.40267.5	hcd;hcd;hcd;hcd;hcd	0;0;0;0;0	0;0;0;0;0	0;0;0;0;0	0;0;0;0;0	3.20E-12;5.50E-16;8.00E-07;5.30E-17;1.40E-18	2.80E-10;5.10E-14;7.50E-05;9.50E-15;1.30E-16	200702_CC_T_Glyco_intact_E1.raw;200702_CC_T_Glyco_intact_E2.raw;200702_CC_T_Glyco_intact_E2.raw;200702_CC_T_Glyco60_E1.raw;200702_CC_T_Glyco60_E2.raw	controllerType=0 controllerNumber=1 scan=46721;controllerType=0 controllerNumber=1 scan=46336;controllerType=0 controllerNumber=1 scan=48051;controllerType=0 controllerNumber=1 scan=41039;controllerType=0 controllerNumber=1 scan=40267	804;804;804;804;804	791;791;791;791;791	731.9;893.5;413.1;902;977.3	397.2;515.6;297.3;566.4;653.9
P12109_804_HexNAc(4)Hex(5)Fuc(1)NeuAc(1)	COL6A1	Collagen alpha-1(VI) chain	P12109	K.[+229.16293]ENYAELLEDAFLK[+229.16293]N[+2059.73493]VTAQIC[+57.02146]IDK[+229.16293]K[+229.16293].C	K.ENYAELLEDAFLKNVTAQICIDKK.C	HexNAc(4)Hex(5)Fuc(1)NeuAc(1)	Complex/Hybrid	0.00068823	0.000303875	0.000462804	0.000514794	0.000386652	0.000485751	0.000394492	0.000800223	0.000424225	0.000436667	0.000332239	0.000185685	0.000244763	0.000579057	0.000699713	0.0005652	0.000606087	0.000530722	0.000778892	0.000533007	0.000307158	0.000514429	0.000446485	0.000614844	0.000306901	0.00057028	0.00045861	0.000359244	0.000574732	0.000224609	0.462778		0.000495263	0.000451303	1.09741	0.134098			840 | 1275068;1664 | 1345986;646 | 831451;647 | 831571;648 | 831651;977 | 830229;992 | 837951;993 | 838551;999 | 765070	9;19;9;9;9;11;15;15;15	N14(NGlycan / 2059.7349);N14(NGlycan / 2059.7349);N14(NGlycan / 2059.7349);N14(NGlycan / 2059.7349);N14(NGlycan / 2059.7349);N14(NGlycan / 2059.7349);N14(NGlycan / 2059.7349);N14(NGlycan / 2059.7349);N14(NGlycan / 2059.7349)	HexNAc(4)Hex(5)Fuc(1)NeuAc(1);HexNAc(4)Hex(5)Fuc(1)NeuAc(1);HexNAc(4)Hex(5)Fuc(1)NeuAc(1);HexNAc(4)Hex(5)Fuc(1)NeuAc(1);HexNAc(4)Hex(5)Fuc(1)NeuAc(1);HexNAc(4)Hex(5)Fuc(1)NeuAc(1);HexNAc(4)Hex(5)Fuc(1)NeuAc(1);HexNAc(4)Hex(5)Fuc(1)NeuAc(1);HexNAc(4)Hex(5)Fuc(1)NeuAc(1)	3.40E-16;2.00E-05;3.70E-14;4.80E-13;2.70E-09;8.50E-05;1.70E-13;5.40E-05;5.50E-06	3.10E-14;0.0019;6.50E-12;8.60E-11;4.80E-07;0.0077;1.60E-11;0.0048;0.00049	15.46;4.69;13.44;12.32;8.58;4.07;12.76;4.27;5.26	553.4;246.4;459.3;437.1;322.3;209.6;431;189.9;226.5	5;6;5;5;5;6;5;5;5	1160.9691;967.8126;1160.9729;1160.9742;1160.9777;967.8138;1160.965;1160.9821;1089.5215	1161.1709;967.8103;1161.1709;1161.1709;1161.1709;967.8103;1161.1709;1161.1709;1089.7194	-1;2.35;2.26;3.42;6.37;3.61;-4.58;10.15;2.56	-1;-1;-1;-1;-1;-1;-1	5800.8165;5801.8392;5800.8354;5800.8421;5800.8592;5801.8466;5800.7957;5800.8812;5443.5783	5801.8256;5801.8256;5801.8256;5801.8256;5801.8256;5801.8256;5801.8256;5801.8256;5444.5677	Specific;Specific;Specific;Specific;Specific;Specific;Specific;Specific;Specific	14;14;14;14;14;14;14;14;14	1520;1520;1520;1520;1520;1520;1520;1520;1520	105.1755;105.1942;104.987;105.0678;105.1864;105.1586;105.0467;105.3461;108.9121	NTerm(TMT6plex / 229.1629);K13(TMT6plex / 229.1629);C20(Carbamidomethyl / 57.0215);K23(TMT6plex / 229.1629);K24(TMT6plex / 229.1629);NTerm(TMT6plex / 229.1629);K13(TMT6plex / 229.1629);C20(Carbamidomethyl / 57.0215);K23(TMT6plex / 229.1629);K24(TMT6plex / 229.1629);NTerm(TMT6plex / 229.1629);K13(TMT6plex / 229.1629);C20(Carbamidomethyl / 57.0215);K23(TMT6plex / 229.1629);K24(TMT6plex / 229.1629);NTerm(TMT6plex / 229.1629);K13(TMT6plex / 229.1629);C20(Carbamidomethyl / 57.0215);K23(TMT6plex / 229.1629);K24(TMT6plex / 229.1629);NTerm(TMT6plex / 229.1629);K13(TMT6plex / 229.1629);C20(Carbamidomethyl / 57.0215);K23(TMT6plex / 229.1629);K24(TMT6plex / 229.1629);NTerm(TMT6plex / 229.1629);K13(TMT6plex / 229.1629);C20(Carbamidomethyl / 57.0215);K23(TMT6plex / 229.1629);K24(TMT6plex / 229.1629);NTerm(TMT6plex / 229.1629);K13(TMT6plex / 229.1629);C20(Carbamidomethyl / 57.0215);K23(TMT6plex / 229.1629);K24(TMT6plex / 229.1629);NTerm(TMT6plex / 229.1629);K13(TMT6plex / 229.1629);C20(Carbamidomethyl / 57.0215);K23(TMT6plex / 229.1629);K24(TMT6plex / 229.1629);NTerm(TMT6plex / 229.1629);K13(TMT6plex / 229.1629);C20(Carbamidomethyl / 57.0215);K23(TMT6plex / 229.1629)	200702_cc_t_glyco_intact_e1.48298.48298.5;200702_cc_t_glyco_intact_e2.47892.47892.6;200702_cc_t_glyco60_e1.42077.42077.5;200702_cc_t_glyco60_e1.42116.42116.5;200702_cc_t_glyco60_e1.42173.42173.5;200702_cc_t_glyco60_e2.41137.41137.6;200702_cc_t_glyco60_e3.41674.41674.5;200702_cc_t_glyco60_e3.41802.41802.5;200702_cc_t_glyco60_e3.42945.42945.5	hcd;hcd;hcd;hcd;hcd;hcd;hcd;hcd;hcd	0;0;0;0;0;0.00038;0;0;0	0;0;0;0;0;0.0035;0;0.0022;0	0;0;0;0;0;0.00079;0;0;0	0;0;0;0;0;0.0061;0;0;0	4.20E-17;1.40E-06;4.20E-15;4.20E-14;1.10E-10;0.00038;1.10E-14;2.60E-06;3.20E-07	3.80E-15;0.00013;7.00E-13;6.90E-12;1.80E-08;0.0036;1.00E-12;0.0022;2.90E-05	200702_CC_T_Glyco_intact_E1.raw;200702_CC_T_Glyco_intact_E2.raw;200702_CC_T_Glyco60_E1.raw;200702_CC_T_Glyco60_E1.raw;200702_CC_T_Glyco60_E1.raw;200702_CC_T_Glyco60_E2.raw;200702_CC_T_Glyco60_E3.raw;200702_CC_T_Glyco60_E3.raw;200702_CC_T_Glyco60_E3.raw	controllerType=0 controllerNumber=1 scan=48298;controllerType=0 controllerNumber=1 scan=47892;controllerType=0 controllerNumber=1 scan=42077;controllerType=0 controllerNumber=1 scan=42116;controllerType=0 controllerNumber=1 scan=42173;controllerType=0 controllerNumber=1 scan=41137;controllerType=0 controllerNumber=1 scan=41674;controllerType=0 controllerNumber=1 scan=41802;controllerType=0 controllerNumber=1 scan=42945	804;804;804;804;804;804;804;804;804	791;791;791;791;791;791;791;791;791	951.6;404.7;811.9;793.3;697.5;251.9;772.9;429.3;399.5	553.4;246.4;459.3;437.1;322.3;209.6;431;189.9;226.5
P12109_804_HexNAc(4)Hex(5)NeuAc(1)	COL6A1	Collagen alpha-1(VI) chain	P12109	K.[+229.16293]ENYAELLEDAFLK[+229.16293]N[+1913.67702]VTAQIC[+57.02146]IDK[+229.16293]K[+229.16293].C	K.ENYAELLEDAFLKNVTAQICIDKK.C	HexNAc(4)Hex(5)NeuAc(1)	Complex/Hybrid	0.000713386	0.000287119	0.000415617	0.000489331	0.000414682	0.000443737	0.000397889	0.000918427	0.00043027	0.000423155	0.000372404	0.000179283	0.000211666	0.000651448	0.000803656	0.000515682	0.00057864	0.000536761	0.000717198	0.000517758	0.000240242	0.000625626	0.000548299	0.000568315	0.000367046	0.000553364	0.000401129	0.00036523	0.000613227	0.000228305	0.498609		0.000502422	0.000457108	1.09913	0.136363			841 | 1205640;852 | 1134612;1680 | 1221285;1096 | 1344348;1097 | 1344948;1098 | 1344508;649 | 754217;650 | 753697;651 | 754537;652 | 754857;978 | 830429;994 | 838431;995 | 838671	9;9;19;12;12;12;9;9;9;9;11;15;15	N14(NGlycan / 1913.677);N14(NGlycan / 1913.677);N14(NGlycan / 1913.677);N14(NGlycan / 1913.677);N14(NGlycan / 1913.677);N14(NGlycan / 1913.677);N14(NGlycan / 1913.677);N14(NGlycan / 1913.677);N14(NGlycan / 1913.677);N14(NGlycan / 1913.677);N14(NGlycan / 1913.677);N14(NGlycan / 1913.677);N14(NGlycan / 1913.677)	HexNAc(4)Hex(5)NeuAc(1);HexNAc(4)Hex(5)NeuAc(1);HexNAc(4)Hex(5)NeuAc(1);HexNAc(4)Hex(5)NeuAc(1);HexNAc(4)Hex(5)NeuAc(1);HexNAc(4)Hex(5)NeuAc(1);HexNAc(4)Hex(5)NeuAc(1);HexNAc(4)Hex(5)NeuAc(1);HexNAc(4)Hex(5)NeuAc(1);HexNAc(4)Hex(5)NeuAc(1);HexNAc(4)Hex(5)NeuAc(1);HexNAc(4)Hex(5)NeuAc(1);HexNAc(4)Hex(5)NeuAc(1)	2.40E-07;2.50E-09;3.90E-08;4.20E-12;2.40E-12;0.000048;5.40E-18;1.40E-10;1.80E-06;4.30E-05;1.00E-15;1.10E-14;1.80E-06	2.20E-05;2.30E-07;3.70E-06;3.30E-10;1.90E-10;0.0037;9.60E-16;2.50E-08;0.00033;0.0076;9.20E-14;9.80E-13;0.00016	6.62;8.6;7.41;11.38;11.61;4.32;17.27;9.86;5.74;4.37;15;13.96;5.75	248;493.2;395.5;390.6;437.5;234.4;655.8;331.9;371.4;259.4;507.4;478.8;320.4	5;5;5;5;5;6;5;5;6;6;5;5;6	1131.9545;1060.5151;1060.3131;1131.7672;1131.7649;943.3009;1131.764;1131.7606;943.2985;943.2983;1131.7644;1131.7665;943.4724	1131.9594;1060.5078;1060.5078;1131.9594;1131.9594;943.4674;1131.9594;1131.9594;943.4674;943.4674;1131.9594;1131.9594;943.4674	-4.33;6.94;5.66;7.53;5.48;0.87;4.73;1.7;-1.72;-1.91;5.05;6.88;5.35	-1;-1;-1;-1;-1;-1;-1;-1;-1;-1	5655.7432;5298.5466;5297.5365;5654.807;5654.7954;5654.7693;5654.7911;5654.774;5654.7546;5654.7535;5654.7929;5654.8033;5655.798	5655.7677;5298.5098;5298.5098;5655.7677;5655.7677;5655.7677;5655.7677;5655.7677;5655.7677;5655.7677;5655.7677;5655.7677;5655.7677	Specific;Specific;Specific;Specific;Specific;Specific;Specific;Specific;Specific;Specific;Specific;Specific;Specific	14;14;14;14;14;14;14;14;14;14;14;14;14	1520;1520;1520;1520;1520;1520;1520;1520;1520;1520;1520;1520;1520	105.225;109.1155;109.1137;105.3421;105.6788;105.4112;105.3659;105.2734;105.5089;105.6031;105.5243;105.3256;105.3711	NTerm(TMT6plex / 229.1629);K13(TMT6plex / 229.1629);C20(Carbamidomethyl / 57.0215);K23(TMT6plex / 229.1629);K24(TMT6plex / 229.1629);NTerm(TMT6plex / 229.1629);K13(TMT6plex / 229.1629);C20(Carbamidomethyl / 57.0215);K23(TMT6plex / 229.1629);NTerm(TMT6plex / 229.1629);K13(TMT6plex / 229.1629);C20(Carbamidomethyl / 57.0215);K23(TMT6plex / 229.1629);NTerm(TMT6plex / 229.1629);K13(TMT6plex / 229.1629);C20(Carbamidomethyl / 57.0215);K23(TMT6plex / 229.1629);K24(TMT6plex / 229.1629);NTerm(TMT6plex / 229.1629);K13(TMT6plex / 229.1629);C20(Carbamidomethyl / 57.0215);K23(TMT6plex / 229.1629);K24(TMT6plex / 229.1629);NTerm(TMT6plex / 229.1629);K13(TMT6plex / 229.1629);C20(Carbamidomethyl / 57.0215);K23(TMT6plex / 229.1629);K24(TMT6plex / 229.1629);NTerm(TMT6plex / 229.1629);K13(TMT6plex / 229.1629);C20(Carbamidomethyl / 57.0215);K23(TMT6plex / 229.1629);K24(TMT6plex / 229.1629);NTerm(TMT6plex / 229.1629);K13(TMT6plex / 229.1629);C20(Carbamidomethyl / 57.0215);K23(TMT6plex / 229.1629);K24(TMT6plex / 229.1629);NTerm(TMT6plex / 229.1629);K13(TMT6plex / 229.1629);C20(Carbamidomethyl / 57.0215);K23(TMT6plex / 229.1629);K24(TMT6plex / 229.1629);NTerm(TMT6plex / 229.1629);K13(TMT6plex / 229.1629);C20(Carbamidomethyl / 57.0215);K23(TMT6plex / 229.1629);K24(TMT6plex / 229.1629);NTerm(TMT6plex / 229.1629);K13(TMT6plex / 229.1629);C20(Carbamidomethyl / 57.0215);K23(TMT6plex / 229.1629);K24(TMT6plex / 229.1629);NTerm(TMT6plex / 229.1629);K13(TMT6plex / 229.1629);C20(Carbamidomethyl / 57.0215);K23(TMT6plex / 229.1629);K24(TMT6plex / 229.1629);NTerm(TMT6plex / 229.1629);K13(TMT6plex / 229.1629);C20(Carbamidomethyl / 57.0215);K23(TMT6plex / 229.1629);K24(TMT6plex / 229.1629)	200702_cc_t_glyco_intact_e1.48324.48324.5;200702_cc_t_glyco_intact_e1.50180.50180.5;200702_cc_t_glyco_intact_e2.49785.49785.5;200702_cc_t_glyco_intact_e3.48248.48248.5;200702_cc_t_glyco_intact_e3.48413.48413.5;200702_cc_t_glyco_intact_e3.48285.48285.6;200702_cc_t_glyco60_e1.42261.42261.7;200702_cc_t_glyco60_e1.42215.42215.5;200702_cc_t_glyco60_e1.42330.42330.6;200702_cc_t_glyco60_e1.42373.42373.6;200702_cc_t_glyco60_e2.41259.41259.5;200702_cc_t_glyco60_e3.41791.41791.5;200702_cc_t_glyco60_e3.41812.41812.6	hcd;hcd;hcd;hcd;hcd;hcd;hcd;hcd;hcd;hcd;hcd;hcd;hcd	0;0;0;0;0;0.00031;0;0;0;0;0;0;0	0;0;0;0;0;0.00032;0;0;0;0.0019;0;0;0	0;0;0;0;0;0;0;0;0;0;0;0;0	0;0;0;0;0;0;0;0;0;0;0;0;0	1.40E-08;1.50E-10;2.30E-09;2.80E-13;2.10E-13;0.00031;7.90E-19;6.00E-12;7.50E-08;3.10E-06;1.20E-16;1.20E-15;8.10E-08	1.30E-06;1.30E-08;2.20E-07;2.10E-11;1.60E-11;0.00032;1.40E-16;1.10E-09;1.30E-05;0.0019;1.10E-14;1.10E-13;7.20E-06	200702_CC_T_Glyco_intact_E1.raw;200702_CC_T_Glyco_intact_E1.raw;200702_CC_T_Glyco_intact_E2.raw;200702_CC_T_Glyco_intact_E3.raw;200702_CC_T_Glyco_intact_E3.raw;200702_CC_T_Glyco_intact_E3.raw;200702_CC_T_Glyco60_E1.raw;200702_CC_T_Glyco60_E1.raw;200702_CC_T_Glyco60_E1.raw;200702_CC_T_Glyco60_E1.raw;200702_CC_T_Glyco60_E2.raw;200702_CC_T_Glyco60_E3.raw;200702_CC_T_Glyco60_E3.raw	controllerType=0 controllerNumber=1 scan=48324;controllerType=0 controllerNumber=1 scan=50180;controllerType=0 controllerNumber=1 scan=49785;controllerType=0 controllerNumber=1 scan=48248;controllerType=0 controllerNumber=1 scan=48413;controllerType=0 controllerNumber=1 scan=48285;controllerType=0 controllerNumber=1 scan=42261;controllerType=0 controllerNumber=1 scan=42215;controllerType=0 controllerNumber=1 scan=42330;controllerType=0 controllerNumber=1 scan=42373;controllerType=0 controllerNumber=1 scan=41259;controllerType=0 controllerNumber=1 scan=41791;controllerType=0 controllerNumber=1 scan=41812	804;804;804;804;804;804;804;804;804;804;804;804;804	791;791;791;791;791;791;791;791;791;791;791;791;791	632;642.2;545;715.5;701.3;353.3;1036.5;702.1;539;427.6;882.2;836.5;515.4	248;493.2;395.5;390.6;437.5;234.4;655.8;331.9;371.4;259.4;507.4;478.8;320.4
P12109_896_HexNAc(3)Hex(5)	COL6A1	Collagen alpha-1(VI) chain	P12109	R.[+229.16293]PERASLQFLQN[+1419.50224]YTALASAVDAMDFINDATDVNDALGYVTR.F	R.PERASLQFLQNYTALASAVDAMDFINDATDVNDALGYVTR.F	HexNAc(3)Hex(5)	Complex/Hybrid	0.000832988	0.000219684	0.000485088	0.000430761	0.000571849	0.000383368	0.00035705	0.000631076	0.000459868	0.00069468	0.000333922	0.000135199	0.000311707	0.00044118	0.000701407	0.000346563	0.000683315	0.000733276	0.000838282	0.000645365	0.000261541	0.000620616	0.000452032	0.000544963	0.000339895	0.000527898	0.000665062	0.000540431	0.000559791	0.000276214	0.34047		0.000527197	0.000461294	1.14286	0.192653			859 | 1344331;860 | 1344291;1692 | 1406603;1694 | 1407403;1695 | 1406516;1696 | 1406803;1697 | 1406556;1128 | 1404105;661 | 837602;662 | 837707;663 | 837562;989 | 895359;990 | 895279;991 | 895319;992 | 895399;993 | 894519;1008 | 902303	9;9;19;19;19;19;19;12;9;9;9;11;11;11;11;11;15	N11(NGlycan / 1419.5022);N11(NGlycan / 1419.5022);N11(NGlycan / 1419.5022);M22(Oxidation / 15.9949);N11(NGlycan / 1419.5022);N11(NGlycan / 1419.5022);N11(NGlycan / 1419.5022);N11(NGlycan / 1419.5022);N11(NGlycan / 1419.5022);N11(NGlycan / 1419.5022);N11(NGlycan / 1419.5022);N11(NGlycan / 1419.5022);N11(NGlycan / 1419.5022);M22(Oxidation / 15.9949);N11(NGlycan / 1419.5022);N11(NGlycan / 1419.5022);N11(NGlycan / 1419.5022);N11(NGlycan / 1419.5022);N11(NGlycan / 1419.5022)	HexNAc(3)Hex(5);HexNAc(3)Hex(5);HexNAc(3)Hex(5);HexNAc(3)Hex(5);HexNAc(3)Hex(5);HexNAc(3)Hex(5);HexNAc(3)Hex(5);HexNAc(3)Hex(5);HexNAc(3)Hex(5);HexNAc(3)Hex(5);HexNAc(3)Hex(5);HexNAc(3)Hex(5);HexNAc(3)Hex(5);HexNAc(3)Hex(5);HexNAc(3)Hex(5);HexNAc(3)Hex(5);HexNAc(3)Hex(5)	5.00E-05;0.00036;1.50E-05;1.10E-05;3.10E-05;3.30E-05;2.10E-05;0.00002;2.50E-05;1.90E-05;2.30E-05;5.50E-06;5.30E-06;6.80E-06;5.90E-06;2.60E-05;1.00E-05	0.0046;0.032;0.0014;0.0011;0.0029;0.0031;0.002;0.0015;0.0045;0.0033;0.0041;0.0005;0.00049;0.00062;0.00054;0.0024;0.00091	4.3;3.45;4.83;4.95;4.51;4.49;4.68;4.7;4.6;4.73;4.64;5.26;5.28;5.17;5.23;4.58;4.99	24.5;34.7;326.4;49.9;5.3;30.9;21.4;50.3;9.1;28.5;28.5;312.6;8;13.2;12;28.5;7.8	4;5;4;4;4;4;5;5;4;5;5;4;4;5;5;5;4	1506.95;1205.5552;1510.9539;1507.2;1506.6908;1506.6973;1205.5619;1205.5546;1506.937;1205.5559;1205.5515;1510.944;1506.6915;1205.757;1205.5587;1205.5546;1506.6889	1506.9502;1205.7616;1510.949;1506.9502;1506.9502;1506.9502;1205.7616;1205.7616;1506.9502;1205.7616;1205.7616;1510.949;1506.9502;1205.7616;1205.7616;1205.7616;1506.9502	-0.19;-4.81;3.27;-0.75;-5.71;-1.41;0.76;-5.32;-8.78;-4.2;-7.85;-3.31;-5.24;-3.89;-1.87;-5.32;-6.97	-1;1;-1;-1;-1;-1;-1;-1;-1;-1;-1;-1	6024.778;6023.7468;6040.7938;6025.778;6023.7414;6023.7672;6023.7804;6023.7437;6024.7262;6023.7504;6023.7285;6040.7541;6023.7442;6024.7557;6023.7645;6023.7437;6023.7338	6024.7791;6024.7791;6040.774;6024.7791;6024.7791;6024.7791;6024.7791;6024.7791;6024.7791;6024.7791;6024.7791;6040.774;6024.7791;6024.7791;6024.7791;6024.7791;6024.7791	Specific;Specific;Specific;Specific;Specific;Specific;Specific;Specific;Specific;Specific;Specific;Specific;Specific;Specific;Specific;Specific;Specific	11;11;11;11;11;11;11;11;11;11;11;11;11;11;11;11;11	1520;1520;1520;1520;1520;1520;1520;1520;1520;1520;1520;1520;1520;1520;1520;1520;1520	114.1744;114.1025;113.9622;116.4112;113.9129;114.6034;113.9148;116.4088;113.9134;114.1314;113.8909;113.8871;113.8603;113.8814;113.8889;111.1805;113.9316	NTerm(TMT6plex / 229.1629);NTerm(TMT6plex / 229.1629);NTerm(TMT6plex / 229.1629);NTerm(TMT6plex / 229.1629);NTerm(TMT6plex / 229.1629);NTerm(TMT6plex / 229.1629);NTerm(TMT6plex / 229.1629);NTerm(TMT6plex / 229.1629);NTerm(TMT6plex / 229.1629);NTerm(TMT6plex / 229.1629);NTerm(TMT6plex / 229.1629);NTerm(TMT6plex / 229.1629);NTerm(TMT6plex / 229.1629);NTerm(TMT6plex / 229.1629);NTerm(TMT6plex / 229.1629);NTerm(TMT6plex / 229.1629);NTerm(TMT6plex / 229.1629)	200702_cc_t_glyco_intact_e1.52556.52556.4;200702_cc_t_glyco_intact_e1.52522.52522.5;200702_cc_t_glyco_intact_e2.52223.52223.4;200702_cc_t_glyco_intact_e2.53413.53413.2;200702_cc_t_glyco_intact_e2.52199.52199.4;200702_cc_t_glyco_intact_e2.52541.52541.4;200702_cc_t_glyco_intact_e2.52200.52200.5;200702_cc_t_glyco_intact_e3.53622.53622.5;200702_cc_t_glyco60_e1.45284.45284.4;200702_cc_t_glyco60_e1.45377.45377.5;200702_cc_t_glyco60_e1.45275.45275.5;200702_cc_t_glyco60_e2.44485.44485.4;200702_cc_t_glyco60_e2.44475.44475.4;200702_cc_t_glyco60_e2.44482.44482.5;200702_cc_t_glyco60_e2.44486.44486.5;200702_cc_t_glyco60_e2.43382.43382.5;200702_cc_t_glyco60_e3.44640.44640.4	hcd;hcd;hcd;hcd;hcd;hcd;hcd;hcd;hcd;hcd;hcd;hcd;hcd;hcd;hcd;hcd;hcd	0.00042;0.00069;0;0;0;0;0;0;0;0;0;0;0;0;0;0;0	0;0.0014;0;0;0.00032;0.00032;0;0;0.00066;0.00068;0.00067;0;0;0.00045;0;0.0013;0.00047	0;0;0;0;0;0;0;0;0;0;0;0;0;0;0;0;0	0;0;0;0;0;0;0;0;0.0012;0.0012;0.0012;0;0;0;0;0;0.0009	0.00042;0.00077;1.10E-06;8.10E-07;2.10E-06;2.20E-06;1.50E-06;0.0000013;1.90E-06;1.40E-06;1.70E-06;3.40E-07;3.30E-07;4.20E-07;3.60E-07;1.40E-06;6.20E-07	0.00035;0.0029;9.80E-05;7.60E-05;0.00032;0.00032;0.00014;0.00011;0.00071;0.00071;0.00071;3.20E-05;3.10E-05;0.00046;3.40E-05;0.0013;0.00048	200702_CC_T_Glyco_intact_E1.raw;200702_CC_T_Glyco_intact_E1.raw;200702_CC_T_Glyco_intact_E2.raw;200702_CC_T_Glyco_intact_E2.raw;200702_CC_T_Glyco_intact_E2.raw;200702_CC_T_Glyco_intact_E2.raw;200702_CC_T_Glyco_intact_E2.raw;200702_CC_T_Glyco_intact_E3.raw;200702_CC_T_Glyco60_E1.raw;200702_CC_T_Glyco60_E1.raw;200702_CC_T_Glyco60_E1.raw;200702_CC_T_Glyco60_E2.raw;200702_CC_T_Glyco60_E2.raw;200702_CC_T_Glyco60_E2.raw;200702_CC_T_Glyco60_E2.raw;200702_CC_T_Glyco60_E2.raw;200702_CC_T_Glyco60_E3.raw	controllerType=0 controllerNumber=1 scan=52556;controllerType=0 controllerNumber=1 scan=52522;controllerType=0 controllerNumber=1 scan=52223;controllerType=0 controllerNumber=1 scan=53413;controllerType=0 controllerNumber=1 scan=52199;controllerType=0 controllerNumber=1 scan=52541;controllerType=0 controllerNumber=1 scan=52200;controllerType=0 controllerNumber=1 scan=53622;controllerType=0 controllerNumber=1 scan=45284;controllerType=0 controllerNumber=1 scan=45377;controllerType=0 controllerNumber=1 scan=45275;controllerType=0 controllerNumber=1 scan=44485;controllerType=0 controllerNumber=1 scan=44475;controllerType=0 controllerNumber=1 scan=44482;controllerType=0 controllerNumber=1 scan=44486;controllerType=0 controllerNumber=1 scan=43382;controllerType=0 controllerNumber=1 scan=44640	896;896;896;896;896;896;896;896;896;896;896;896;896;896;896;896;896	886;886;886;886;886;886;886;886;886;886;886;886;886;886;886;886;886	379.7;286.3;347.8;384;344.5;337.4;306;328.4;316.5;305.8;283.8;331;325.3;312.5;307.6;233.9;329	286.2;246.8;326.4;280.2;289.4;262.9;306;325.3;275.1;238.3;271.3;312.6;263.5;296.8;257.5;233.9;261.3
P12109_896_HexNAc(3)Hex(5)Fuc(1)NeuAc(1)	COL6A1	Collagen alpha-1(VI) chain	P12109	R.[+229.16293]ASLQFLQN[+1856.65556]YTALASAVDAMDFINDATDVNDALGYVTR.F	R.ASLQFLQNYTALASAVDAMDFINDATDVNDALGYVTR.F	HexNAc(3)Hex(5)Fuc(1)NeuAc(1)	Complex/Hybrid	0.00112454	NaN	0.000414245	NaN	0.000504608	NaN	NaN	0.000676406	0.000437417	0.000534283	0.000276674	NaN	NaN	0.000470282	0.000839513	NaN	0.000710529	0.000636813	0.000955278	0.000667898	NaN	0.000439782	NaN	0.000486274	0.000317803	NaN	0.000666074	0.000451105	0.00065284	0.000358042	0.835704		0.000588633	0.000566881	1.03837	0.0543229			865 | 1344011;1702 | 1406396;1703 | 1406276;1704 | 1406356;668 | 837242;997 | 895159	9;19;19;19;9;11	N8(NGlycan / 1856.6556);N8(NGlycan / 1856.6556);N8(NGlycan / 1856.6556);N8(NGlycan / 1856.6556);N8(NGlycan / 1856.6556);N8(NGlycan / 1856.6556)	HexNAc(3)Hex(5)Fuc(1)NeuAc(1);HexNAc(3)Hex(5)Fuc(1)NeuAc(1);HexNAc(3)Hex(5)Fuc(1)NeuAc(1);HexNAc(3)Hex(5)Fuc(1)NeuAc(1);HexNAc(3)Hex(5)Fuc(1)NeuAc(1);HexNAc(3)Hex(5)Fuc(1)NeuAc(1)	5.60E-10;3.80E-12;3.60E-12;3.60E-10;6.80E-12;7.20E-15	5.20E-08;3.60E-10;3.40E-10;3.40E-08;1.20E-09;6.60E-13	9.25;11.42;11.45;9.45;11.17;14.14	517.3;636.8;626.1;545.9;606.7;738	5;5;5;5;5;5	1216.7518;1216.7626;1216.9501;1216.9501;1216.7496;1216.7583	1216.753;1216.753;1216.753;1216.753;1216.753;1216.753	-0.97;7.86;-2.97;-2.97;-2.78;4.35	1;1	6079.7301;6079.7838;6080.7213;6080.7213;6079.7191;6079.7624	6079.736;6079.736;6079.736;6079.736;6079.736;6079.736	Specific;Specific;Specific;Specific;Specific;Specific	8;8;8;8;8;8	1520;1520;1520;1520;1520;1520	113.5822;113.7362;113.5291;113.538;113.6812;113.6992	NTerm(TMT6plex / 229.1629);NTerm(TMT6plex / 229.1629);NTerm(TMT6plex / 229.1629);NTerm(TMT6plex / 229.1629);NTerm(TMT6plex / 229.1629);NTerm(TMT6plex / 229.1629)	200702_cc_t_glyco_intact_e1.52301.52301.5;200702_cc_t_glyco_intact_e2.52114.52114.5;200702_cc_t_glyco_intact_e2.52011.52011.7;200702_cc_t_glyco_intact_e2.52016.52016.5;200702_cc_t_glyco60_e1.45195.45195.5;200702_cc_t_glyco60_e2.44413.44413.5	hcd;hcd;hcd;hcd;hcd;hcd	0;0;0;0;0;0	0;0;0;0;0;0	0;0;0;0;0;0	0;0;0;0;0;0	3.50E-11;2.60E-13;2.40E-13;1.60E-11;4.00E-13;8.80E-16	3.20E-09;2.50E-11;2.30E-11;1.50E-09;7.00E-11;7.90E-14	200702_CC_T_Glyco_intact_E1.raw;200702_CC_T_Glyco_intact_E2.raw;200702_CC_T_Glyco_intact_E2.raw;200702_CC_T_Glyco_intact_E2.raw;200702_CC_T_Glyco60_E1.raw;200702_CC_T_Glyco60_E2.raw	controllerType=0 controllerNumber=1 scan=52301;controllerType=0 controllerNumber=1 scan=52114;controllerType=0 controllerNumber=1 scan=52011;controllerType=0 controllerNumber=1 scan=52016;controllerType=0 controllerNumber=1 scan=45195;controllerType=0 controllerNumber=1 scan=44413	896;896;896;896;896;896	889;889;889;889;889;889	602.9;687;661.5;593.8;682.3;751.3	517.3;636.8;626.1;545.9;606.7;738
P12109_896_HexNAc(3)Hex(5)NeuAc(1)	COL6A1	Collagen alpha-1(VI) chain	P12109	R.[+229.16293]PERASLQFLQN[+1710.59765]YTALASAVDAM[+15.99492]DFINDATDVNDALGYVTR.F	R.PERASLQFLQNYTALASAVDAMDFINDATDVNDALGYVTR.F	HexNAc(3)Hex(5)NeuAc(1)	Complex/Hybrid	NaN	NaN	0.000635789	NaN	NaN	NaN	NaN	NaN	0.000524592	0.000425617	0.000403327	NaN	NaN	0.000448164	NaN	NaN	NaN	0.000684869	NaN	NaN	NaN	0.000531851	NaN	0.000506375	0.000344649	NaN	NaN	0.000583024	NaN	NaN	0.798554		0.000516489	0.000497331	1.03852	0.0545296			1689 | 1459411;1690 | 1459291;988 | 953208	19;19;11	N11(NGlycan / 1710.5977);M22(Oxidation / 15.9949);N11(NGlycan / 1710.5977);N11(NGlycan / 1710.5977)	HexNAc(3)Hex(5)NeuAc(1);HexNAc(3)Hex(5)NeuAc(1);HexNAc(3)Hex(5)NeuAc(1)	3.10E-05;2.90E-05;3.70E-06	0.0029;0.0028;0.00034	4.51;4.53;5.43	262.4;18.5;8.2	5;5;4	1267.3787;1263.7712;1579.7089	1267.1797;1263.9807;1579.7241	-1.36;-6.98;-9.64	1;-1	6332.8642;6314.8271;6315.8136	6331.8695;6315.8745;6315.8745	Specific;Specific;Specific	11;11;11	1520;1520;1520	115.3766;115.2117;115.3349	NTerm(TMT6plex / 229.1629);NTerm(TMT6plex / 229.1629);NTerm(TMT6plex / 229.1629)	200702_cc_t_glyco_intact_e2.52923.52923.5;200702_cc_t_glyco_intact_e2.52842.52842.5;200702_cc_t_glyco60_e2.45162.45162.4	hcd;hcd;hcd	0;0;0	0.00032;0.00032;0	0;0;0	0.0006;0.0006;0	2.10E-06;2.10E-06;2.20E-07	0.00032;0.00032;2.10E-05	200702_CC_T_Glyco_intact_E2.raw;200702_CC_T_Glyco_intact_E2.raw;200702_CC_T_Glyco60_E2.raw	controllerType=0 controllerNumber=1 scan=52923;controllerType=0 controllerNumber=1 scan=52842;controllerType=0 controllerNumber=1 scan=45162	896;896;896	886;886;886	330.6;344.4;354.7	262.4;307.5;324.2
P12109_896_HexNAc(4)Hex(4)	COL6A1	Collagen alpha-1(VI) chain	P12109	R.[+229.16293]PERASLQFLQN[+1460.52878]YTALASAVDAMDFINDATDVNDALGYVTR.F	R.PERASLQFLQNYTALASAVDAMDFINDATDVNDALGYVTR.F	HexNAc(4)Hex(4)	Complex/Hybrid	NaN	NaN	0.000616582	NaN	NaN	NaN	NaN	NaN	0.000439125	0.000630727	0.000434719	NaN	NaN	0.000525098	NaN	NaN	NaN	0.000656688	NaN	NaN	NaN	0.000520669	NaN	0.000412991	0.000379406	NaN	NaN	0.000570862	NaN	NaN	0.781226		0.000510952	0.000530288	0.963537	-0.0535881			1691 | 1407243	19	N11(NGlycan / 1460.5288)	HexNAc(4)Hex(4)	0.00016	0.015	3.8	21.1	5	1213.76	1213.97	-1.95	-1	6064.79	6065.81	Specific	11	1520	116.138	NTerm(TMT6plex / 229.1629)	200702_cc_t_glyco_intact_e2.53290.53290.5	hcd	0	0.0012	0	0.0023	5.1e-06	0.0012	200702_CC_T_Glyco_intact_E2.raw	controllerType=0 controllerNumber=1 scan=53290	896	886	272.8	264.8
P12109_896_HexNAc(4)Hex(4)NeuAc(1)	COL6A1	Collagen alpha-1(VI) chain	P12109	R.[+229.16293]ASLQFLQN[+1751.62420]YTALASAVDAM[+15.99492]DFINDATDVNDALGYVTR.F	R.ASLQFLQNYTALASAVDAMDFINDATDVNDALGYVTR.F	HexNAc(4)Hex(4)NeuAc(1)	Complex/Hybrid	NaN	0.000241378	NaN	0.000793834	NaN	0.000489864	0.000648146	NaN	NaN	NaN	NaN	0.000325396	0.000230198	NaN	NaN	0.000504889	NaN	NaN	NaN	NaN	0.000336434	NaN	0.000370474	NaN	NaN	0.000928887	NaN	NaN	NaN	NaN	0.87598		0.000474176	0.000499724	0.948877	-0.0757065			1142 | 1403399	12	N8(NGlycan / 1751.6242);M19(Oxidation / 15.9949)	HexNAc(4)Hex(4)NeuAc(1)	4.5e-15	3.5e-13	14.35	2.6	5	1198.95	1198.95	7.19		5990.74	5990.7	Specific	8	1520	114.652	NTerm(TMT6plex / 229.1629)	200702_cc_t_glyco_intact_e3.52765.52765.5	hcd	0	0	0	0	4.1e-16	3.2e-14	200702_CC_T_Glyco_intact_E3.raw	controllerType=0 controllerNumber=1 scan=52765	896	889	805.7	765.1
P12109_896_HexNAc(4)Hex(5)Fuc(1)	COL6A1	Collagen alpha-1(VI) chain	P12109	R.[+229.16293]ASLQFLQN[+1768.63952]YTALASAVDAM[+15.99492]DFINDATDVNDALGYVTR.F	R.ASLQFLQNYTALASAVDAMDFINDATDVNDALGYVTR.F	HexNAc(4)Hex(5)Fuc(1)	Complex/Hybrid	0.000714053	0.000229775	0.000520778	0.000434543	0.000511012	0.000361763	0.000355273	0.000599781	0.000465231	0.000663739	0.000340474	0.000164972	0.000310742	0.000459091	0.000579786	0.000443265	0.000551163	0.000710766	0.00075805	0.000563398	0.000290044	0.000553022	0.000510128	0.000531698	0.000365192	0.000626624	0.000599338	0.000578472	0.000470545	0.000219756	0.299029		0.000506727	0.000446783	1.13417	0.181634			866 | 1344171;867 | 1344131;868 | 1344531;869 | 1344931;870 | 1344971;871 | 1344451;1706 | 1407363;1707 | 1406476;1708 | 1406883;1709 | 1407443;1710 | 1406436;1711 | 1406763;1712 | 1405167;1713 | 1404087;1715 | 1407323;1716 | 1406923;1717 | 1407283;1718 | 1406843;1134 | 1403985;1135 | 1403239;1136 | 1404065;1137 | 1403279;1138 | 1401799;1139 | 1403905;1140 | 1403945;1141 | 1403439;669 | 837442;670 | 837402;671 | 837833;672 | 834762;673 | 838420;674 | 838380;675 | 837793;1001 | 895199;1002 | 896311;1003 | 895239;1004 | 895791;1005 | 895631;1006 | 894639;1007 | 894799;1008 | 894439;1009 | 894599;1010 | 893799;1011 | 896231;1012 | 896271;1013 | 895751;1014 | 895711;1015 | 895514;1012 | 902998;1013 | 902263;1014 | 902223;1015 | 843309;1016 | 843349;1017 | 842702	9;9;9;9;9;9;19;19;19;19;19;19;19;19;19;19;19;19;12;12;12;12;12;12;12;12;9;9;9;9;9;9;9;11;11;11;11;11;11;11;11;11;11;11;11;11;11;11;15;15;15;15;15;15	N8(NGlycan / 1768.6395);M19(Oxidation / 15.9949);N8(NGlycan / 1768.6395);M19(Oxidation / 15.9949);N8(NGlycan / 1768.6395);M19(Oxidation / 15.9949);N8(NGlycan / 1768.6395);N8(NGlycan / 1768.6395);N8(NGlycan / 1768.6395);N8(NGlycan / 1768.6395);M19(Oxidation / 15.9949);N8(NGlycan / 1768.6395);M19(Oxidation / 15.9949);N8(NGlycan / 1768.6395);M19(Oxidation / 15.9949);N8(NGlycan / 1768.6395);M19(Oxidation / 15.9949);N8(NGlycan / 1768.6395);M19(Oxidation / 15.9949);N8(NGlycan / 1768.6395);M19(Oxidation / 15.9949);N8(NGlycan / 1768.6395);M19(Oxidation / 15.9949);N8(NGlycan / 1768.6395);M19(Oxidation / 15.9949);N8(NGlycan / 1768.6395);N8(NGlycan / 1768.6395);N8(NGlycan / 1768.6395);N8(NGlycan / 1768.6395);N8(NGlycan / 1768.6395);M19(Oxidation / 15.9949);N8(NGlycan / 1768.6395);M19(Oxidation / 15.9949);N8(NGlycan / 1768.6395);M19(Oxidation / 15.9949);N8(NGlycan / 1768.6395);M19(Oxidation / 15.9949);N8(NGlycan / 1768.6395);M19(Oxidation / 15.9949);N8(NGlycan / 1768.6395);N8(NGlycan / 1768.6395);N8(NGlycan / 1768.6395);N8(NGlycan / 1768.6395);M19(Oxidation / 15.9949);N8(NGlycan / 1768.6395);M19(Oxidation / 15.9949);N8(NGlycan / 1768.6395);M19(Oxidation / 15.9949);N8(NGlycan / 1768.6395);M19(Oxidation / 15.9949);N8(NGlycan / 1768.6395);N8(NGlycan / 1768.6395);N8(NGlycan / 1768.6395);N8(NGlycan / 1768.6395);M19(Oxidation / 15.9949);N8(NGlycan / 1768.6395);M19(Oxidation / 15.9949);N8(NGlycan / 1768.6395);M19(Oxidation / 15.9949);N8(NGlycan / 1768.6395);M19(Oxidation / 15.9949);N8(NGlycan / 1768.6395);M19(Oxidation / 15.9949);N8(NGlycan / 1768.6395);M19(Oxidation / 15.9949);N8(NGlycan / 1768.6395);M19(Oxidation / 15.9949);N8(NGlycan / 1768.6395);M19(Oxidation / 15.9949);N8(NGlycan / 1768.6395);M19(Oxidation / 15.9949);N8(NGlycan / 1768.6395);M19(Oxidation / 15.9949);N8(NGlycan / 1768.6395);N8(NGlycan / 1768.6395);N8(NGlycan / 1768.6395);N8(NGlycan / 1768.6395);N8(NGlycan / 1768.6395);N8(NGlycan / 1768.6395);M19(Oxidation / 15.9949);N8(NGlycan / 1768.6395);M19(Oxidation / 15.9949);N8(NGlycan / 1768.6395);M19(Oxidation / 15.9949);N8(NGlycan / 1768.6395);N8(NGlycan / 1768.6395);N8(NGlycan / 1768.6395)	HexNAc(4)Hex(5)Fuc(1);HexNAc(4)Hex(5)Fuc(1);HexNAc(4)Hex(5)Fuc(1);HexNAc(4)Hex(5)Fuc(1);HexNAc(4)Hex(5)Fuc(1);HexNAc(4)Hex(5)Fuc(1);HexNAc(4)Hex(5)Fuc(1);HexNAc(4)Hex(5)Fuc(1);HexNAc(4)Hex(5)Fuc(1);HexNAc(4)Hex(5)Fuc(1);HexNAc(4)Hex(5)Fuc(1);HexNAc(4)Hex(5)Fuc(1);HexNAc(4)Hex(5)Fuc(1);HexNAc(4)Hex(5)Fuc(1);HexNAc(4)Hex(5)Fuc(1);HexNAc(4)Hex(5)Fuc(1);HexNAc(4)Hex(5)Fuc(1);HexNAc(4)Hex(5)Fuc(1);HexNAc(4)Hex(5)Fuc(1);HexNAc(4)Hex(5)Fuc(1);HexNAc(4)Hex(5)Fuc(1);HexNAc(4)Hex(5)Fuc(1);HexNAc(4)Hex(5)Fuc(1);HexNAc(4)Hex(5)Fuc(1);HexNAc(4)Hex(5)Fuc(1);HexNAc(4)Hex(5)Fuc(1);HexNAc(4)Hex(5)Fuc(1);HexNAc(4)Hex(5)Fuc(1);HexNAc(4)Hex(5)Fuc(1);HexNAc(4)Hex(5)Fuc(1);HexNAc(4)Hex(5)Fuc(1);HexNAc(4)Hex(5)Fuc(1);HexNAc(4)Hex(5)Fuc(1);HexNAc(4)Hex(5)Fuc(1);HexNAc(4)Hex(5)Fuc(1);HexNAc(4)Hex(5)Fuc(1);HexNAc(4)Hex(5)Fuc(1);HexNAc(4)Hex(5)Fuc(1);HexNAc(4)Hex(5)Fuc(1);HexNAc(4)Hex(5)Fuc(1);HexNAc(4)Hex(5)Fuc(1);HexNAc(4)Hex(5)Fuc(1);HexNAc(4)Hex(5)Fuc(1);HexNAc(4)Hex(5)Fuc(1);HexNAc(4)Hex(5)Fuc(1);HexNAc(4)Hex(5)Fuc(1);HexNAc(4)Hex(5)Fuc(1);HexNAc(4)Hex(5)Fuc(1);HexNAc(4)Hex(5)Fuc(1);HexNAc(4)Hex(5)Fuc(1);HexNAc(4)Hex(5)Fuc(1);HexNAc(4)Hex(5)Fuc(1);HexNAc(4)Hex(5)Fuc(1);HexNAc(4)Hex(5)Fuc(1)	2.80E-15;5.80E-12;1.10E-08;2.80E-18;3.70E-15;1.30E-12;3.00E-16;4.80E-16;4.50E-15;1.60E-14;3.10E-14;3.60E-11;2.40E-06;3.00E-06;2.40E-20;4.50E-17;2.20E-16;1.40E-16;4.00E-16;3.00E-16;3.10E-15;3.20E-14;0.0000024;3.00E-19;2.30E-17;2.70E-16;2.20E-17;2.30E-14;3.30E-11;2.40E-11;3.00E-20;3.70E-17;2.30E-16;7.00E-17;5.50E-17;4.30E-17;1.80E-15;9.90E-15;1.80E-13;8.40E-12;7.90E-10;5.60E-08;6.20E-09;4.40E-21;7.10E-19;1.50E-17;5.30E-17;7.20E-14;4.80E-17;1.30E-16;5.80E-15;8.00E-21;6.60E-20;6.60E-15	2.50E-13;5.20E-10;1.00E-06;2.50E-16;3.40E-13;1.20E-10;2.80E-14;4.50E-14;4.30E-13;1.50E-12;2.90E-12;3.40E-09;0.00023;0.00029;2.20E-18;4.30E-15;2.00E-14;1.30E-14;3.10E-14;2.30E-14;2.40E-13;2.50E-12;0.00019;2.30E-17;1.80E-15;2.10E-14;3.90E-15;4.20E-12;5.90E-09;4.40E-09;5.40E-18;6.50E-15;4.20E-14;6.40E-15;5.10E-15;3.90E-15;1.60E-13;9.00E-13;1.70E-11;7.70E-10;7.20E-08;5.10E-06;5.70E-07;4.00E-19;6.50E-17;1.40E-15;4.80E-15;6.60E-12;4.30E-15;1.20E-14;5.10E-13;7.10E-19;5.90E-18;5.90E-13	14.56;11.24;7.94;17.56;14.43;11.88;15.53;15.32;14.34;13.8;13.52;10.45;5.62;5.52;19.63;16.34;15.66;15.86;15.4;15.53;14.51;13.49;5.62;18.53;16.63;15.57;16.67;13.63;10.48;10.61;19.52;16.44;15.63;16.16;16.26;16.37;14.75;14.01;12.73;11.08;9.1;7.25;8.21;20.36;18.15;16.83;16.28;13.14;16.32;15.89;14.24;20.1;19.18;14.18	867.5;721;347.7;139.6;64.9;708.2;434.3;841.2;799.7;771;786.6;615.9;312.9;222.6;148.5;54.7;41.7;38.6;470.8;549.9;467;722.8;317.4;140.1;61;44.6;897.8;747.4;363.4;593.6;157.3;58.9;14.5;867.2;472.4;859.6;760.7;786.4;433.4;579.5;314.7;338.8;459.1;175.4;92;856;16.5;736.5;474.7;843.5;741.4;143.2;155.3;6.7	4;5;5;4;5;5;4;4;4;5;5;5;5;5;4;4;5;5;4;4;5;5;5;4;5;4;4;5;5;5;4;5;5;4;4;5;4;5;4;5;5;5;5;4;5;4;5;5;4;4;5;4;5;5	1502.4365;1202.1532;1202.3525;1498.4376;1198.9522;1198.9609;1502.9418;1502.4448;1502.6802;1202.3497;1202.1566;1202.345;1202.3582;1202.3523;1498.6869;1498.6823;1198.9473;1198.9501;1502.6909;1502.687;1202.5555;1202.1549;1202.3507;1498.6882;1199.1522;1498.6858;1502.4369;1202.1488;1202.351;1202.3496;1498.6853;1199.1494;1198.9496;1502.4392;1502.9391;1202.3494;1502.6709;1202.5449;1502.6954;1202.5468;1202.3585;1202.3599;1202.3412;1498.4386;1199.1477;1498.4469;1199.1516;1199.3557;1502.6882;1502.6769;1202.1459;1498.4316;1199.1481;1199.1483	1502.6842;1202.3488;1202.3488;1498.6854;1199.1498;1199.1498;1502.6842;1502.6842;1502.6842;1202.3488;1202.3488;1202.3488;1202.3488;1202.3488;1498.6854;1498.6854;1199.1498;1199.1498;1502.6842;1502.6842;1202.3488;1202.3488;1202.3488;1498.6854;1199.1498;1498.6854;1502.6842;1202.3488;1202.3488;1202.3488;1498.6854;1199.1498;1199.1498;1502.6842;1502.6842;1202.3488;1502.6842;1202.3488;1502.6842;1202.3488;1202.3488;1202.3488;1202.3488;1498.6854;1199.1498;1498.6854;1199.1498;1199.1498;1502.6842;1502.6842;1202.3488;1498.6854;1199.1498;1199.1498	2.13;4.23;3.12;2.02;2.51;9.85;4.51;7.65;-2.66;0.78;7.07;-3.18;7.79;2.92;0.97;-2.1;-1.56;0.78;4.49;1.89;5.06;5.65;1.6;1.87;2.02;0.24;2.37;0.57;1.8;0.68;-0.09;-0.33;0.38;3.92;2.72;0.48;-8.83;-3.78;7.5;-2.25;8.1;9.22;-6.33;2.67;-1.75;8.21;1.51;4.37;2.71;-4.85;-1.87;-2;-1.45;-1.24	-1;-1;-1;-1;-1;1;-1;-1;-1;-1;1;-1;-1;-1;-1;-1;1;1;1;-1;-1;1;-1;-1	6006.7243;6006.7369;6007.7336;5990.7287;5990.7316;5990.7756;6008.7453;6006.7575;6007.6989;6007.7196;6006.754;6007.6958;6007.7617;6007.7324;5991.7257;5991.7074;5990.7072;5990.7213;6007.7419;6007.7262;6008.7486;6006.7454;6007.7244;5991.7311;5991.732;5991.7213;6006.7257;6006.7149;6007.7257;6007.719;5991.7194;5991.718;5990.7188;6006.735;6008.7345;6007.7177;6007.6618;6008.6955;6007.7599;6008.7047;6007.7635;6007.7702;6007.6768;5990.7326;5991.7094;5990.7658;5991.729;5992.7495;6007.7311;6007.6857;6006.7003;5990.7046;5991.7113;5991.7125	6007.7149;6007.7149;6007.7149;5991.7199;5991.7199;5991.7199;6007.7149;6007.7149;6007.7149;6007.7149;6007.7149;6007.7149;6007.7149;6007.7149;5991.7199;5991.7199;5991.7199;5991.7199;6007.7149;6007.7149;6007.7149;6007.7149;6007.7149;5991.7199;5991.7199;5991.7199;6007.7149;6007.7149;6007.7149;6007.7149;5991.7199;5991.7199;5991.7199;6007.7149;6007.7149;6007.7149;6007.7149;6007.7149;6007.7149;6007.7149;6007.7149;6007.7149;6007.7149;5991.7199;5991.7199;5991.7199;5991.7199;5991.7199;6007.7149;6007.7149;6007.7149;5991.7199;5991.7199;5991.7199	Specific;Specific;Specific;Specific;Specific;Specific;Specific;Specific;Specific;Specific;Specific;Specific;Specific;Specific;Specific;Specific;Specific;Specific;Specific;Specific;Specific;Specific;Specific;Specific;Specific;Specific;Specific;Specific;Specific;Specific;Specific;Specific;Specific;Specific;Specific;Specific;Specific;Specific;Specific;Specific;Specific;Specific;Specific;Specific;Specific;Specific;Specific;Specific;Specific;Specific;Specific;Specific;Specific;Specific	8;8;8;8;8;8;8;8;8;8;8;8;8;8;8;8;8;8;8;8;8;8;8;8;8;8;8;8;8;8;8;8;8;8;8;8;8;8;8;8;8;8;8;8;8;8;8;8;8;8;8;8;8;8	1520;1520;1520;1520;1520;1520;1520;1520;1520;1520;1520;1520;1520;1520;1520;1520;1520;1520;1520;1520;1520;1520;1520;1520;1520;1520;1520;1520;1520;1520;1520;1520;1520;1520;1520;1520;1520;1520;1520;1520;1520;1520;1520;1520;1520;1520;1520;1520;1520;1520;1520;1520;1520;1520	113.8691;113.8426;114.8045;116.3249;116.3271;114.6632;116.3883;113.8691;114.6786;116.4497;113.8602;114.4044;111.1054;109.8217;116.3776;114.684;116.3396;114.6473;116.3565;113.8818;116.3743;113.8837;109.9481;116.3411;116.3479;114.6571;113.8724;113.8338;114.7982;111.2025;116.327;116.3187;114.6289;113.8341;116.3489;113.8359;114.8026;114.5703;111.2297;111.8195;111.1154;111.2181;109.8826;116.3282;116.3329;114.633;114.6159;114.0816;116.3254;113.8597;113.8343;116.3182;116.3218;114.6079	NTerm(TMT6plex / 229.1629);NTerm(TMT6plex / 229.1629);NTerm(TMT6plex / 229.1629);NTerm(TMT6plex / 229.1629);NTerm(TMT6plex / 229.1629);NTerm(TMT6plex / 229.1629);NTerm(TMT6plex / 229.1629);NTerm(TMT6plex / 229.1629);NTerm(TMT6plex / 229.1629);NTerm(TMT6plex / 229.1629);NTerm(TMT6plex / 229.1629);NTerm(TMT6plex / 229.1629);NTerm(TMT6plex / 229.1629);NTerm(TMT6plex / 229.1629);NTerm(TMT6plex / 229.1629);NTerm(TMT6plex / 229.1629);NTerm(TMT6plex / 229.1629);NTerm(TMT6plex / 229.1629);NTerm(TMT6plex / 229.1629);NTerm(TMT6plex / 229.1629);NTerm(TMT6plex / 229.1629);NTerm(TMT6plex / 229.1629);NTerm(TMT6plex / 229.1629);NTerm(TMT6plex / 229.1629);NTerm(TMT6plex / 229.1629);NTerm(TMT6plex / 229.1629);NTerm(TMT6plex / 229.1629);NTerm(TMT6plex / 229.1629);NTerm(TMT6plex / 229.1629);NTerm(TMT6plex / 229.1629);NTerm(TMT6plex / 229.1629);NTerm(TMT6plex / 229.1629);NTerm(TMT6plex / 229.1629);NTerm(TMT6plex / 229.1629);NTerm(TMT6plex / 229.1629);NTerm(TMT6plex / 229.1629);NTerm(TMT6plex / 229.1629);NTerm(TMT6plex / 229.1629);NTerm(TMT6plex / 229.1629);NTerm(TMT6plex / 229.1629);NTerm(TMT6plex / 229.1629);NTerm(TMT6plex / 229.1629);NTerm(TMT6plex / 229.1629);NTerm(TMT6plex / 229.1629);NTerm(TMT6plex / 229.1629);NTerm(TMT6plex / 229.1629);NTerm(TMT6plex / 229.1629);NTerm(TMT6plex / 229.1629);NTerm(TMT6plex / 229.1629);NTerm(TMT6plex / 229.1629);NTerm(TMT6plex / 229.1629);NTerm(TMT6plex / 229.1629);NTerm(TMT6plex / 229.1629);NTerm(TMT6plex / 229.1629)	200702_cc_t_glyco_intact_e1.52414.52414.4;200702_cc_t_glyco_intact_e1.52403.52403.5;200702_cc_t_glyco_intact_e1.52865.52865.5;200702_cc_t_glyco_intact_e1.53548.53548.4;200702_cc_t_glyco_intact_e1.53549.53549.5;200702_cc_t_glyco_intact_e1.52797.52797.5;200702_cc_t_glyco_intact_e2.53400.53400.4;200702_cc_t_glyco_intact_e2.52178.52178.4;200702_cc_t_glyco_intact_e2.52579.52579.4;200702_cc_t_glyco_intact_e2.53430.53430.5;200702_cc_t_glyco_intact_e2.52173.52173.5;200702_cc_t_glyco_intact_e2.52443.52443.5;200702_cc_t_glyco_intact_e2.50811.50811.5;200702_cc_t_glyco_intact_e2.50147.50147.5;200702_cc_t_glyco_intact_e2.53397.53397.4;200702_cc_t_glyco_intact_e2.52582.52582.4;200702_cc_t_glyco_intact_e2.53378.53378.5;200702_cc_t_glyco_intact_e2.52565.52565.5;200702_cc_t_glyco_intact_e3.53595.53595.4;200702_cc_t_glyco_intact_e3.52380.52380.4;200702_cc_t_glyco_intact_e3.53605.53605.5;200702_cc_t_glyco_intact_e3.52381.52381.5;200702_cc_t_glyco_intact_e3.50409.50409.5;200702_cc_t_glyco_intact_e3.53590.53590.4;200702_cc_t_glyco_intact_e3.53592.53592.5;200702_cc_t_glyco_intact_e3.52768.52768.4;200702_cc_t_glyco60_e1.45268.45268.4;200702_cc_t_glyco60_e1.45250.45250.5;200702_cc_t_glyco60_e1.45666.45666.5;200702_cc_t_glyco60_e1.44296.44296.5;200702_cc_t_glyco60_e1.46380.46380.4;200702_cc_t_glyco60_e1.46377.46377.5;200702_cc_t_glyco60_e1.45594.45594.5;200702_cc_t_glyco60_e2.44464.44464.4;200702_cc_t_glyco60_e2.45641.45641.4;200702_cc_t_glyco60_e2.44465.44465.5;200702_cc_t_glyco60_e2.44899.44899.4;200702_cc_t_glyco60_e2.44796.44796.5;200702_cc_t_glyco60_e2.43408.43408.4;200702_cc_t_glyco60_e2.43658.43658.3;200702_cc_t_glyco60_e2.43347.43347.5;200702_cc_t_glyco60_e2.43402.43402.5;200702_cc_t_glyco60_e2.42805.42805.5;200702_cc_t_glyco60_e2.45633.45633.4;200702_cc_t_glyco60_e2.45635.45635.5;200702_cc_t_glyco60_e2.44826.44826.4;200702_cc_t_glyco60_e2.44820.44820.5;200702_cc_t_glyco60_e2.44581.44581.5;200702_cc_t_glyco60_e3.45660.45660.4;200702_cc_t_glyco60_e3.44609.44609.4;200702_cc_t_glyco60_e3.44601.44601.5;200702_cc_t_glyco60_e3.45656.45656.4;200702_cc_t_glyco60_e3.45658.45658.5;200702_cc_t_glyco60_e3.44903.44903.5	hcd;hcd;hcd;hcd;hcd;hcd;hcd;hcd;hcd;hcd;hcd;hcd;hcd;hcd;hcd;hcd;hcd;hcd;hcd;hcd;hcd;hcd;hcd;hcd;hcd;hcd;hcd;hcd;hcd;hcd;hcd;hcd;hcd;hcd;hcd;hcd;hcd;hcd;hcd;hcd;hcd;hcd;hcd;hcd;hcd;hcd;hcd;hcd;hcd;hcd;hcd;hcd;hcd;hcd	0;0;0;0;0;0;0;0;0;0;0;0;0;0;0;0;0;0;0;0;0;0;0;0;0;0;0;0;0;0;0;0;0;0;0;0;0;0;0;0;0;0;0;0;0;0;0;0;0;0;0;0;0;0	0;0;0;0;0;0;0;0;0;0;0;0;0;0;0;0;0;0;0;0;0;0;0;0;0;0;0;0;0;0;0;0;0;0;0;0;0;0;0;0;0;0;0;0;0;0;0;0;0;0;0;0;0;0	0;0;0;0;0;0;0;0;0;0;0;0;0;0;0;0;0;0;0;0;0;0;0;0;0;0;0;0;0;0;0;0;0;0;0;0;0;0;0;0;0;0;0;0;0;0;0;0;0;0;0;0;0;0	0;0;0;0;0;0;0;0;0;0;0;0;0;0;0;0;0;0;0;0;0;0;0;0;0;0;0;0;0;0;0;0;0;0;0;0;0;0;0;0;0;0;0;0;0;0;0;0;0;0;0;0;0;0	3.80E-16;5.00E-13;5.10E-10;4.80E-19;4.30E-16;1.50E-13;3.60E-17;6.20E-17;5.30E-16;2.00E-15;2.60E-15;2.10E-12;1.10E-07;1.60E-07;3.60E-21;5.40E-18;2.80E-17;2.20E-17;4.60E-17;3.90E-17;3.40E-16;3.10E-15;0.0000001;4.70E-20;3.70E-18;3.60E-17;5.30E-18;2.80E-15;2.60E-12;2.00E-12;8.30E-21;7.40E-18;3.90E-17;1.20E-17;8.60E-18;6.50E-18;1.60E-16;1.10E-15;1.30E-14;6.40E-13;2.90E-11;2.90E-09;2.30E-10;7.00E-22;1.40E-19;1.90E-18;8.10E-18;7.90E-15;8.10E-18;1.70E-17;7.50E-16;2.00E-21;1.90E-20;8.80E-16	3.40E-14;4.60E-11;4.50E-08;4.40E-17;3.80E-14;1.40E-11;3.40E-15;5.90E-15;5.00E-14;1.80E-13;2.40E-13;2.00E-10;1.10E-05;1.50E-05;3.40E-19;5.10E-16;2.70E-15;2.10E-15;3.50E-15;3.00E-15;2.60E-14;2.40E-13;0.0000078;3.60E-18;2.90E-16;2.80E-15;9.40E-16;4.90E-13;4.60E-10;3.60E-10;1.50E-18;1.30E-15;6.90E-15;1.10E-15;7.80E-16;6.00E-16;1.40E-14;9.60E-14;1.20E-12;5.80E-11;2.60E-09;2.60E-07;1.90E-08;6.40E-20;1.30E-17;1.70E-16;7.30E-16;7.00E-13;7.20E-16;1.50E-15;6.60E-14;1.80E-19;1.70E-18;7.80E-14	200702_CC_T_Glyco_intact_E1.raw;200702_CC_T_Glyco_intact_E1.raw;200702_CC_T_Glyco_intact_E1.raw;200702_CC_T_Glyco_intact_E1.raw;200702_CC_T_Glyco_intact_E1.raw;200702_CC_T_Glyco_intact_E1.raw;200702_CC_T_Glyco_intact_E2.raw;200702_CC_T_Glyco_intact_E2.raw;200702_CC_T_Glyco_intact_E2.raw;200702_CC_T_Glyco_intact_E2.raw;200702_CC_T_Glyco_intact_E2.raw;200702_CC_T_Glyco_intact_E2.raw;200702_CC_T_Glyco_intact_E2.raw;200702_CC_T_Glyco_intact_E2.raw;200702_CC_T_Glyco_intact_E2.raw;200702_CC_T_Glyco_intact_E2.raw;200702_CC_T_Glyco_intact_E2.raw;200702_CC_T_Glyco_intact_E2.raw;200702_CC_T_Glyco_intact_E3.raw;200702_CC_T_Glyco_intact_E3.raw;200702_CC_T_Glyco_intact_E3.raw;200702_CC_T_Glyco_intact_E3.raw;200702_CC_T_Glyco_intact_E3.raw;200702_CC_T_Glyco_intact_E3.raw;200702_CC_T_Glyco_intact_E3.raw;200702_CC_T_Glyco_intact_E3.raw;200702_CC_T_Glyco60_E1.raw;200702_CC_T_Glyco60_E1.raw;200702_CC_T_Glyco60_E1.raw;200702_CC_T_Glyco60_E1.raw;200702_CC_T_Glyco60_E1.raw;200702_CC_T_Glyco60_E1.raw;200702_CC_T_Glyco60_E1.raw;200702_CC_T_Glyco60_E2.raw;200702_CC_T_Glyco60_E2.raw;200702_CC_T_Glyco60_E2.raw;200702_CC_T_Glyco60_E2.raw;200702_CC_T_Glyco60_E2.raw;200702_CC_T_Glyco60_E2.raw;200702_CC_T_Glyco60_E2.raw;200702_CC_T_Glyco60_E2.raw;200702_CC_T_Glyco60_E2.raw;200702_CC_T_Glyco60_E2.raw;200702_CC_T_Glyco60_E2.raw;200702_CC_T_Glyco60_E2.raw;200702_CC_T_Glyco60_E2.raw;200702_CC_T_Glyco60_E2.raw;200702_CC_T_Glyco60_E2.raw;200702_CC_T_Glyco60_E3.raw;200702_CC_T_Glyco60_E3.raw;200702_CC_T_Glyco60_E3.raw;200702_CC_T_Glyco60_E3.raw;200702_CC_T_Glyco60_E3.raw;200702_CC_T_Glyco60_E3.raw	controllerType=0 controllerNumber=1 scan=52414;controllerType=0 controllerNumber=1 scan=52403;controllerType=0 controllerNumber=1 scan=52865;controllerType=0 controllerNumber=1 scan=53548;controllerType=0 controllerNumber=1 scan=53549;controllerType=0 controllerNumber=1 scan=52797;controllerType=0 controllerNumber=1 scan=53400;controllerType=0 controllerNumber=1 scan=52178;controllerType=0 controllerNumber=1 scan=52579;controllerType=0 controllerNumber=1 scan=53430;controllerType=0 controllerNumber=1 scan=52173;controllerType=0 controllerNumber=1 scan=52443;controllerType=0 controllerNumber=1 scan=50811;controllerType=0 controllerNumber=1 scan=50147;controllerType=0 controllerNumber=1 scan=53397;controllerType=0 controllerNumber=1 scan=52582;controllerType=0 controllerNumber=1 scan=53378;controllerType=0 controllerNumber=1 scan=52565;controllerType=0 controllerNumber=1 scan=53595;controllerType=0 controllerNumber=1 scan=52380;controllerType=0 controllerNumber=1 scan=53605;controllerType=0 controllerNumber=1 scan=52381;controllerType=0 controllerNumber=1 scan=50409;controllerType=0 controllerNumber=1 scan=53590;controllerType=0 controllerNumber=1 scan=53592;controllerType=0 controllerNumber=1 scan=52768;controllerType=0 controllerNumber=1 scan=45268;controllerType=0 controllerNumber=1 scan=45250;controllerType=0 controllerNumber=1 scan=45666;controllerType=0 controllerNumber=1 scan=44296;controllerType=0 controllerNumber=1 scan=46380;controllerType=0 controllerNumber=1 scan=46377;controllerType=0 controllerNumber=1 scan=45594;controllerType=0 controllerNumber=1 scan=44464;controllerType=0 controllerNumber=1 scan=45641;controllerType=0 controllerNumber=1 scan=44465;controllerType=0 controllerNumber=1 scan=44899;controllerType=0 controllerNumber=1 scan=44796;controllerType=0 controllerNumber=1 scan=43408;controllerType=0 controllerNumber=1 scan=43658;controllerType=0 controllerNumber=1 scan=43347;controllerType=0 controllerNumber=1 scan=43402;controllerType=0 controllerNumber=1 scan=42805;controllerType=0 controllerNumber=1 scan=45633;controllerType=0 controllerNumber=1 scan=45635;controllerType=0 controllerNumber=1 scan=44826;controllerType=0 controllerNumber=1 scan=44820;controllerType=0 controllerNumber=1 scan=44581;controllerType=0 controllerNumber=1 scan=45660;controllerType=0 controllerNumber=1 scan=44609;controllerType=0 controllerNumber=1 scan=44601;controllerType=0 controllerNumber=1 scan=45656;controllerType=0 controllerNumber=1 scan=45658;controllerType=0 controllerNumber=1 scan=44903	896;896;896;896;896;896;896;896;896;896;896;896;896;896;896;896;896;896;896;896;896;896;896;896;896;896;896;896;896;896;896;896;896;896;896;896;896;896;896;896;896;896;896;896;896;896;896;896;896;896;896;896;896;896	889;889;889;889;889;889;889;889;889;889;889;889;889;889;889;889;889;889;889;889;889;889;889;889;889;889;889;889;889;889;889;889;889;889;889;889;889;889;889;889;889;889;889;889;889;889;889;889;889;889;889;889;889;889	891.4;741.9;633.4;1042.9;882.3;751.9;880.2;876.9;833.8;787.9;786.6;631.4;471.2;362.2;1061.8;907.6;889.1;852.5;887.9;865.1;805.6;755;454.1;1019.4;948.8;883;902.2;752.7;667.4;616.8;1076.1;931.1;858.6;886.5;870.2;859.6;800.8;786.4;733.5;626.3;613.7;574.8;516.4;1076.4;962.5;900.5;855.9;736.5;886.8;858.1;750.9;1058.8;1024.2;799.8	867.5;721;347.7;1007;882.3;708.2;434.3;841.2;799.7;771;786.6;615.9;312.9;222.6;1061.8;889;862.7;852.5;470.8;549.9;467;722.8;317.4;979;948.8;866;897.8;747.4;363.4;593.6;1042.1;931.1;788.5;867.2;472.4;859.6;760.7;786.4;433.4;579.5;314.7;338.8;459.1;1022.1;962.5;856;855.9;736.5;474.7;843.5;741.4;1045.5;1024.2;701.9
P12109_896_HexNAc(4)Hex(5)Fuc(1)NeuAc(1)	COL6A1	Collagen alpha-1(VI) chain	P12109	R.[+229.16293]ASLQFLQN[+2059.73493]YTALASAVDAM[+15.99492]DFINDATDVNDALGYVTR.F	R.ASLQFLQNYTALASAVDAMDFINDATDVNDALGYVTR.F	HexNAc(4)Hex(5)Fuc(1)NeuAc(1)	Complex/Hybrid	0.000475157	0.000314829	0.00050735	0.000212159	0.000300937	0.000376096	0.000341048	0.000769973	0.000502634	0.000394157	0.000385972	0.000124331	0.000368815	0.000379111	0.000512592	0.000451048	0.000635743	0.000530317	0.000573491	0.000533198	0.000359193	0.000579361	0.000606774	0.000496764	0.000312445	0.000670034	0.00040425	0.000464283	0.000454145	0.00010356	0.17501		0.000468618	0.000392054	1.19529	0.257362			861 | 1398862;862 | 1398822;863 | 1399222;864 | 1399262;1698 | 1459251;1699 | 1459211;1700 | 1459785;1129 | 1452661;1130 | 1452781;1131 | 1452621;1132 | 1453181;664 | 904213;665 | 904173;666 | 904844;667 | 904804;994 | 953128;995 | 953168;996 | 953608;1009 | 902694;1010 | 902654;1011 | 903306	9;9;9;9;19;19;19;12;12;12;12;9;9;9;9;11;11;11;15;15;15	N8(NGlycan / 2059.7349);M19(Oxidation / 15.9949);N8(NGlycan / 2059.7349);M19(Oxidation / 15.9949);N8(NGlycan / 2059.7349);N8(NGlycan / 2059.7349);N8(NGlycan / 2059.7349);M19(Oxidation / 15.9949);N8(NGlycan / 2059.7349);M19(Oxidation / 15.9949);N8(NGlycan / 2059.7349);N8(NGlycan / 2059.7349);M19(Oxidation / 15.9949);N8(NGlycan / 2059.7349);M19(Oxidation / 15.9949);N8(NGlycan / 2059.7349);M19(Oxidation / 15.9949);N8(NGlycan / 2059.7349);N8(NGlycan / 2059.7349);M19(Oxidation / 15.9949);N8(NGlycan / 2059.7349);M19(Oxidation / 15.9949);N8(NGlycan / 2059.7349);N8(NGlycan / 2059.7349);N8(NGlycan / 2059.7349);M19(Oxidation / 15.9949);N8(NGlycan / 2059.7349);M19(Oxidation / 15.9949);N8(NGlycan / 2059.7349);N8(NGlycan / 2059.7349);M19(Oxidation / 15.9949);N8(NGlycan / 2059.7349);M19(Oxidation / 15.9949);N8(NGlycan / 2059.7349)	HexNAc(4)Hex(5)Fuc(1)NeuAc(1);HexNAc(4)Hex(5)Fuc(1)NeuAc(1);HexNAc(4)Hex(5)Fuc(1)NeuAc(1);HexNAc(4)Hex(5)Fuc(1)NeuAc(1);HexNAc(4)Hex(5)Fuc(1)NeuAc(1);HexNAc(4)Hex(5)Fuc(1)NeuAc(1);HexNAc(4)Hex(5)Fuc(1)NeuAc(1);HexNAc(4)Hex(5)Fuc(1)NeuAc(1);HexNAc(4)Hex(5)Fuc(1)NeuAc(1);HexNAc(4)Hex(5)Fuc(1)NeuAc(1);HexNAc(4)Hex(5)Fuc(1)NeuAc(1);HexNAc(4)Hex(5)Fuc(1)NeuAc(1);HexNAc(4)Hex(5)Fuc(1)NeuAc(1);HexNAc(4)Hex(5)Fuc(1)NeuAc(1);HexNAc(4)Hex(5)Fuc(1)NeuAc(1);HexNAc(4)Hex(5)Fuc(1)NeuAc(1);HexNAc(4)Hex(5)Fuc(1)NeuAc(1);HexNAc(4)Hex(5)Fuc(1)NeuAc(1);HexNAc(4)Hex(5)Fuc(1)NeuAc(1);HexNAc(4)Hex(5)Fuc(1)NeuAc(1);HexNAc(4)Hex(5)Fuc(1)NeuAc(1)	8.60E-16;7.20E-15;3.10E-18;5.20E-18;2.50E-18;1.60E-16;1.40E-17;4.10E-18;3.40E-17;6.70E-15;2.10E-19;2.90E-18;4.40E-17;3.80E-20;3.00E-18;5.70E-18;8.70E-18;5.30E-18;1.20E-17;8.00E-16;4.90E-22	7.90E-14;6.50E-13;2.80E-16;4.80E-16;2.30E-16;1.50E-14;1.30E-15;3.20E-16;2.60E-15;5.20E-13;1.60E-17;5.20E-16;8.00E-15;6.90E-18;5.40E-16;5.20E-16;8.00E-16;4.90E-16;1.10E-15;7.10E-14;4.40E-20	15.07;14.15;17.51;17.28;17.61;15.8;16.87;17.39;16.47;14.17;18.68;17.54;16.35;19.41;17.52;17.24;17.06;17.28;16.92;15.1;21.31	849.4;856.6;1023.3;1008.7;913.5;581.3;929;941.4;509.3;480.3;1020.9;861.5;916.1;978;995.4;910.1;516.4;934.7;856.5;833.1;1051.3	4;5;4;5;4;5;5;4;4;5;5;4;5;4;5;5;4;5;4;5;4	1575.1973;1260.3641;1571.4596;1257.1726;1575.2124;1260.5715;1257.1713;1575.2169;1575.4636;1260.5774;1257.3718;1575.2062;1260.3737;1571.4683;1257.3716;1260.3732;1575.4634;1257.1725;1575.2023;1260.3771;1571.2098	1575.458;1260.5679;1571.4593;1257.3689;1575.458;1260.5679;1257.3689;1575.458;1575.458;1260.5679;1257.3689;1575.458;1260.5679;1571.4593;1257.3689;1260.5679;1575.458;1257.3689;1575.458;1260.5679;1571.4593	-6.3;-2.43;0.19;3.49;3.31;2.91;2.42;6.18;3.56;7.56;2.34;-0.64;5.12;5.71;2.14;4.74;3.4;3.4;-3.1;7.84;0.85	-1;-1;-1;-1;-1;-1;-1;-1;-1;-1;-1;-1;-1	6297.7672;6297.7916;6282.8166;6281.8339;6297.8278;6298.8286;6281.8272;6297.8459;6298.8327;6298.8579;6282.83;6297.8029;6297.8392;6282.8512;6282.8288;6297.8368;6298.8317;6281.8333;6297.7874;6297.8563;6281.8174	6298.8103;6298.8103;6282.8154;6282.8154;6298.8103;6298.8103;6282.8154;6298.8103;6298.8103;6298.8103;6282.8154;6298.8103;6298.8103;6282.8154;6282.8154;6298.8103;6298.8103;6282.8154;6298.8103;6298.8103;6282.8154	Specific;Specific;Specific;Specific;Specific;Specific;Specific;Specific;Specific;Specific;Specific;Specific;Specific;Specific;Specific;Specific;Specific;Specific;Specific;Specific;Specific	8;8;8;8;8;8;8;8;8;8;8;8;8;8;8;8;8;8;8;8;8	1520;1520;1520;1520;1520;1520;1520;1520;1520;1520;1520;1520;1520;1520;1520;1520;1520;1520;1520;1520;1520	115.1684;115.1153;117.553;117.5983;115.1576;115.1469;117.6216;115.1473;115.3018;115.1419;117.5907;115.1251;115.1164;117.5845;117.5357;115.0973;115.1114;117.5708;115.1831;115.0639;117.5426	NTerm(TMT6plex / 229.1629);NTerm(TMT6plex / 229.1629);NTerm(TMT6plex / 229.1629);NTerm(TMT6plex / 229.1629);NTerm(TMT6plex / 229.1629);NTerm(TMT6plex / 229.1629);NTerm(TMT6plex / 229.1629);NTerm(TMT6plex / 229.1629);NTerm(TMT6plex / 229.1629);NTerm(TMT6plex / 229.1629);NTerm(TMT6plex / 229.1629);NTerm(TMT6plex / 229.1629);NTerm(TMT6plex / 229.1629);NTerm(TMT6plex / 229.1629);NTerm(TMT6plex / 229.1629);NTerm(TMT6plex / 229.1629);NTerm(TMT6plex / 229.1629);NTerm(TMT6plex / 229.1629);NTerm(TMT6plex / 229.1629);NTerm(TMT6plex / 229.1629);NTerm(TMT6plex / 229.1629)	200702_cc_t_glyco_intact_e1.53039.53039.4;200702_cc_t_glyco_intact_e1.53013.53013.5;200702_cc_t_glyco_intact_e1.54111.54111.4;200702_cc_t_glyco_intact_e1.54133.54133.5;200702_cc_t_glyco_intact_e2.52816.52816.4;200702_cc_t_glyco_intact_e2.52813.52813.5;200702_cc_t_glyco_intact_e2.53993.53993.5;200702_cc_t_glyco_intact_e3.53007.53007.4;200702_cc_t_glyco_intact_e3.53081.53081.4;200702_cc_t_glyco_intact_e3.53004.53004.5;200702_cc_t_glyco_intact_e3.54196.54196.5;200702_cc_t_glyco60_e1.45817.45817.4;200702_cc_t_glyco60_e1.45814.45814.5;200702_cc_t_glyco60_e1.46993.46993.4;200702_cc_t_glyco60_e1.46968.46968.5;200702_cc_t_glyco60_e2.45047.45047.5;200702_cc_t_glyco60_e2.45053.45053.4;200702_cc_t_glyco60_e2.46236.46236.5;200702_cc_t_glyco60_e3.45155.45155.4;200702_cc_t_glyco60_e3.45101.45101.5;200702_cc_t_glyco60_e3.46244.46244.4	hcd;hcd;hcd;hcd;hcd;hcd;hcd;hcd;hcd;hcd;hcd;hcd;hcd;hcd;hcd;hcd;hcd;hcd;hcd;hcd;hcd	0;0;0;0;0;0;0;0;0;0;0;0;0;0;0;0;0;0;0;0;0	0;0;0;0;0;0;0;0;0;0;0;0;0;0;0;0;0;0;0;0;0	0;0;0;0;0;0;0;0;0;0;0;0;0;0;0;0;0;0;0;0;0	0;0;0;0;0;0;0;0;0;0;0;0;0;0;0;0;0;0;0;0;0	1.50E-16;1.10E-15;5.30E-19;9.40E-19;3.60E-19;2.30E-17;2.10E-18;5.10E-19;4.50E-18;5.60E-16;3.60E-20;6.00E-19;8.40E-18;1.00E-20;6.20E-19;1.10E-18;1.40E-18;9.30E-19;1.70E-18;1.20E-16;8.30E-23	1.40E-14;9.40E-14;4.80E-17;8.60E-17;3.40E-17;2.20E-15;1.90E-16;4.00E-17;3.50E-16;4.30E-14;2.80E-18;1.10E-16;1.50E-15;1.80E-18;1.10E-16;9.70E-17;1.30E-16;8.50E-17;1.50E-16;1.00E-14;7.50E-21	200702_CC_T_Glyco_intact_E1.raw;200702_CC_T_Glyco_intact_E1.raw;200702_CC_T_Glyco_intact_E1.raw;200702_CC_T_Glyco_intact_E1.raw;200702_CC_T_Glyco_intact_E2.raw;200702_CC_T_Glyco_intact_E2.raw;200702_CC_T_Glyco_intact_E2.raw;200702_CC_T_Glyco_intact_E3.raw;200702_CC_T_Glyco_intact_E3.raw;200702_CC_T_Glyco_intact_E3.raw;200702_CC_T_Glyco_intact_E3.raw;200702_CC_T_Glyco60_E1.raw;200702_CC_T_Glyco60_E1.raw;200702_CC_T_Glyco60_E1.raw;200702_CC_T_Glyco60_E1.raw;200702_CC_T_Glyco60_E2.raw;200702_CC_T_Glyco60_E2.raw;200702_CC_T_Glyco60_E2.raw;200702_CC_T_Glyco60_E3.raw;200702_CC_T_Glyco60_E3.raw;200702_CC_T_Glyco60_E3.raw	controllerType=0 controllerNumber=1 scan=53039;controllerType=0 controllerNumber=1 scan=53013;controllerType=0 controllerNumber=1 scan=54111;controllerType=0 controllerNumber=1 scan=54133;controllerType=0 controllerNumber=1 scan=52816;controllerType=0 controllerNumber=1 scan=52813;controllerType=0 controllerNumber=1 scan=53993;controllerType=0 controllerNumber=1 scan=53007;controllerType=0 controllerNumber=1 scan=53081;controllerType=0 controllerNumber=1 scan=53004;controllerType=0 controllerNumber=1 scan=54196;controllerType=0 controllerNumber=1 scan=45817;controllerType=0 controllerNumber=1 scan=45814;controllerType=0 controllerNumber=1 scan=46993;controllerType=0 controllerNumber=1 scan=46968;controllerType=0 controllerNumber=1 scan=45047;controllerType=0 controllerNumber=1 scan=45053;controllerType=0 controllerNumber=1 scan=46236;controllerType=0 controllerNumber=1 scan=45155;controllerType=0 controllerNumber=1 scan=45101;controllerType=0 controllerNumber=1 scan=46244	896;896;896;896;896;896;896;896;896;896;896;896;896;896;896;896;896;896;896;896;896	889;889;889;889;889;889;889;889;889;889;889;889;889;889;889;889;889;889;889;889;889	931.3;856.6;1041.3;1008.7;966.4;868.1;929;982.3;906.1;843.5;1020.9;962;916.1;1080.8;995.4;937.7;917.1;946.9;939.1;833.1;1108.2	849.4;856.6;1023.3;1008.7;913.5;581.3;929;941.4;509.3;480.3;1020.9;861.5;916.1;978;995.4;910.1;516.4;934.7;856.5;833.1;1051.3
P12109_896_HexNAc(5)Hex(4)Fuc(1)	COL6A1	Collagen alpha-1(VI) chain	P12109	R.[+229.16293]ASLQFLQN[+1809.66607]YTALASAVDAMDFINDATDVNDALGYVTR.F	R.ASLQFLQNYTALASAVDAMDFINDATDVNDALGYVTR.F	HexNAc(5)Hex(4)Fuc(1)	Complex/Hybrid	NaN	0.000458322	0.00053639	0.000417271	NaN	0.000503991	0.00179142	NaN	0.000390117	0.000420838	0.000304264	0.000194666	0.000241946	0.000514292	NaN	0.00052337	NaN	0.000552783	NaN	NaN	0.000177002	0.00047068	0.000219795	0.000436205	0.000295556	0.000530078	NaN	0.000587057	NaN	NaN	0.352151		0.000413524	0.000557475	0.74178	-0.430937			1133 | 1404265;998 | 893879;999 | 893999;1000 | 894039	12;11;11;11	N8(NGlycan / 1809.6661);N8(NGlycan / 1809.6661);M19(Oxidation / 15.9949);N8(NGlycan / 1809.6661);M19(Oxidation / 15.9949);N8(NGlycan / 1809.6661);M19(Oxidation / 15.9949)	HexNAc(5)Hex(4)Fuc(1);HexNAc(5)Hex(4)Fuc(1);HexNAc(5)Hex(4)Fuc(1);HexNAc(5)Hex(4)Fuc(1)	0.0000016;1.10E-12;1.10E-11;2.20E-09	0.00013;9.60E-11;1.00E-09;2.00E-07	5.79;11.98;10.95;8.66	353.7;614.4;598.9;463.4	4;5;5;5	1509.1954;1210.5477;1210.3628;1210.351	1508.9421;1210.5541;1210.5541;1210.5541	1.67;-5.27;7.74;-2.05	1;-1;-1	6033.7599;6048.7096;6047.7849;6047.7257	6032.7465;6048.7414;6048.7414;6048.7414	Specific;Specific;Specific;Specific	8;8;8;8	1520;1520;1520;1520	118.0766;109.9602;109.991;110.0404	NTerm(TMT6plex / 229.1629);NTerm(TMT6plex / 229.1629);NTerm(TMT6plex / 229.1629);NTerm(TMT6plex / 229.1629)	200702_cc_t_glyco_intact_e3.54430.54430.4;200702_cc_t_glyco60_e2.42841.42841.5;200702_cc_t_glyco60_e2.42855.42855.5;200702_cc_t_glyco60_e2.42875.42875.5	hcd;hcd;hcd;hcd	0;0;0;0	0;0;0;0	0;0;0;0	0;0;0;0	0.000000064;8.30E-14;7.90E-13;8.10E-11	0.0000048;7.60E-12;7.20E-11;7.30E-09	200702_CC_T_Glyco_intact_E3.raw;200702_CC_T_Glyco60_E2.raw;200702_CC_T_Glyco60_E2.raw;200702_CC_T_Glyco60_E2.raw	controllerType=0 controllerNumber=1 scan=54430;controllerType=0 controllerNumber=1 scan=42841;controllerType=0 controllerNumber=1 scan=42855;controllerType=0 controllerNumber=1 scan=42875	896;896;896;896	889;889;889;889	384.2;660.2;603.5;522.8	353.7;614.4;598.9;463.4
P12110_140_HexNAc(3)Hex(4)	COL6A2	Collagen alpha-2(VI) chain	P12110	R.[+229.16293]GTFTDC[+57.02146]ALAN[+1257.44941]MTEQIR.Q	R.GTFTDCALANMTEQIR.Q	HexNAc(3)Hex(4)	Complex/Hybrid	NaN	0.000464422	0.000387849	0.000370707	NaN	0.000442517	0.000429085	NaN	0.000388957	0.000687304	0.000390539	0.000301705	0.000366185	0.000344065	NaN	0.000437332	NaN	0.000469383	NaN	NaN	0.000405359	0.000500176	0.000490867	0.00044989	0.00049062	0.000435552	NaN	0.000334076	NaN	NaN	0.996309		0.00042941	0.000429232	1.00041	0.000597746			634 | 576637;635 | 576717;702 | 647482	4;4;6	N10(NGlycan / 1257.4494);N10(NGlycan / 1257.4494);N10(NGlycan / 1257.4494)	HexNAc(3)Hex(4);HexNAc(3)Hex(4);HexNAc(3)Hex(4)	5.10E-15;5.80E-14;3.10E-15	6.60E-13;7.50E-12;4.30E-13	14.29;13.23;14.51	497.7;470.2;470.4	3;3;3	1105.4936;1105.4876;1105.4984	1105.4878;1105.4878;1105.4878	5.25;-0.17;9.66		3314.4661;3314.4482;3314.4808	3314.4487;3314.4487;3314.4487	Specific;Specific;Specific	10;10;10	2087;2087;2087	71.6557;71.7371;75.4248	NTerm(TMT6plex / 229.1629);C6(Carbamidomethyl / 57.0215);NTerm(TMT6plex / 229.1629);C6(Carbamidomethyl / 57.0215);NTerm(TMT6plex / 229.1629);C6(Carbamidomethyl / 57.0215)	200702_cc_t_glyco20_e2.31617.31617.5;200702_cc_t_glyco20_e2.31660.31660.7;200702_cc_t_glyco20_e3.33646.33646.3	hcd;hcd;hcd	0;0;0	0;0;0	0;0;0	0;0;0	6.50E-16;5.70E-15;3.70E-16	8.40E-14;7.20E-13;5.00E-14	200702_CC_T_Glyco20_E2.raw;200702_CC_T_Glyco20_E2.raw;200702_CC_T_Glyco20_E3.raw	controllerType=0 controllerNumber=1 scan=31617;controllerType=0 controllerNumber=1 scan=31660;controllerType=0 controllerNumber=1 scan=33646	140;140;140	131;131;131	862.7;839.7;867.7	611.6;595;739.9
P12110_140_HexNAc(3)Hex(4)Fuc(1)NeuAc(1)	COL6A2	Collagen alpha-2(VI) chain	P12110	R.[+229.16293]GTFTDC[+57.02146]ALAN[+1694.60274]MTEQIR.Q	R.GTFTDCALANMTEQIR.Q	HexNAc(3)Hex(4)Fuc(1)NeuAc(1)	Complex/Hybrid	0.000477827	0.000380516	0.000644664	0.000461614	0.00057546	0.000559762	0.000610759	0.000544502	0.000376477	0.000663539	0.000401569	0.000398042	0.000299665	0.000511882	0.000591891	0.000377165	0.000500721	0.000543982	0.000620877	0.000571412	0.000323302	0.000426915	0.00036701	0.00038848	0.000388056	0.000429072	0.000555118	0.000370754	0.000793216	0.000571627	0.526557		0.000479508	0.000507894	0.94411	-0.0829731			269 | 679863;270 | 680143;438 | 773724;439 | 773884;440 | 774124;621 | 735977;622 | 736257;693 | 807660	3;3;4;4;4;4;4;6	N10(NGlycan / 1694.6027);N10(NGlycan / 1694.6027);N10(NGlycan / 1694.6027);N10(NGlycan / 1694.6027);N10(NGlycan / 1694.6027);N10(NGlycan / 1694.6027);N10(NGlycan / 1694.6027);N10(NGlycan / 1694.6027)	HexNAc(3)Hex(4)Fuc(1)NeuAc(1);HexNAc(3)Hex(4)Fuc(1)NeuAc(1);HexNAc(3)Hex(4)Fuc(1)NeuAc(1);HexNAc(3)Hex(4)Fuc(1)NeuAc(1);HexNAc(3)Hex(4)Fuc(1)NeuAc(1);HexNAc(3)Hex(4)Fuc(1)NeuAc(1);HexNAc(3)Hex(4)Fuc(1)NeuAc(1);HexNAc(3)Hex(4)Fuc(1)NeuAc(1)	1.40E-09;1.90E-05;8.90E-10;2.40E-09;2.90E-09;5.90E-13;1.90E-06;1.40E-13	1.30E-07;0.0018;1.30E-07;3.60E-07;4.20E-07;7.60E-11;0.00024;1.90E-11	8.85;4.71;9.05;8.61;8.54;12.23;5.73;12.86	464.4;378.9;439.8;533.7;508.2;537.5;322.2;548.7	4;4;3;3;3;4;4;4	938.6612;938.6636;1251.2082;1251.2166;1251.2175;938.6628;938.661;938.6618	938.656;938.656;1251.2055;1251.2055;1251.2055;938.656;938.656;938.656	5.55;8.08;2.12;8.85;9.54;7.3;5.35;6.26		3751.6229;3751.6324;3751.61;3751.6353;3751.6378;3751.6295;3751.6221;3751.6256	3751.6021;3751.6021;3751.6021;3751.6021;3751.6021;3751.6021;3751.6021;3751.6021	Specific;Specific;Specific;Specific;Specific;Specific;Specific;Specific	10;10;10;10;10;10;10;10	2087;2087;2087;2087;2087;2087;2087;2087	71.9605;71.9961;71.8607;71.9406;72.0152;71.8559;72.0304;71.8886	NTerm(TMT6plex / 229.1629);C6(Carbamidomethyl / 57.0215);NTerm(TMT6plex / 229.1629);C6(Carbamidomethyl / 57.0215);NTerm(TMT6plex / 229.1629);C6(Carbamidomethyl / 57.0215);NTerm(TMT6plex / 229.1629);C6(Carbamidomethyl / 57.0215);NTerm(TMT6plex / 229.1629);C6(Carbamidomethyl / 57.0215);NTerm(TMT6plex / 229.1629);C6(Carbamidomethyl / 57.0215);NTerm(TMT6plex / 229.1629);C6(Carbamidomethyl / 57.0215);NTerm(TMT6plex / 229.1629);C6(Carbamidomethyl / 57.0215)	200702_cc_t_glyco_intact_e1.33054.33054.4;200702_cc_t_glyco_intact_e1.33073.33073.4;200702_cc_t_glyco20_e1.31626.31626.3;200702_cc_t_glyco20_e1.31669.31669.3;200702_cc_t_glyco20_e1.31708.31708.3;200702_cc_t_glyco20_e2.31722.31722.4;200702_cc_t_glyco20_e2.31815.31815.6;200702_cc_t_glyco20_e3.31774.31774.4	hcd;hcd;hcd;hcd;hcd;hcd;hcd;hcd	0;0;0;0;0;0;0;0	0;0;0;0;0;0;0;0	0;0;0;0;0;0;0;0	0;0;0;0;0;0;0;0	1.10E-10;1.10E-06;5.80E-11;1.60E-10;1.80E-10;6.30E-14;8.10E-08;1.50E-14	1.00E-08;0.0001;8.30E-09;2.40E-08;2.60E-08;7.80E-12;1.10E-05;2.00E-12	200702_CC_T_Glyco_intact_E1.raw;200702_CC_T_Glyco_intact_E1.raw;200702_CC_T_Glyco20_E1.raw;200702_CC_T_Glyco20_E1.raw;200702_CC_T_Glyco20_E1.raw;200702_CC_T_Glyco20_E2.raw;200702_CC_T_Glyco20_E2.raw;200702_CC_T_Glyco20_E3.raw	controllerType=0 controllerNumber=1 scan=33054;controllerType=0 controllerNumber=1 scan=33073;controllerType=0 controllerNumber=1 scan=31626;controllerType=0 controllerNumber=1 scan=31669;controllerType=0 controllerNumber=1 scan=31708;controllerType=0 controllerNumber=1 scan=31722;controllerType=0 controllerNumber=1 scan=31815;controllerType=0 controllerNumber=1 scan=31774	140;140;140;140;140;140;140;140	131;131;131;131;131;131;131;131	623.6;485.3;646.3;639.6;637.3;762.7;529.7;776	464.4;378.9;439.8;533.7;508.2;537.5;322.2;548.7
P12110_140_HexNAc(3)Hex(6)	COL6A2	Collagen alpha-2(VI) chain	P12110	R.[+229.16293]GTFTDC[+57.02146]ALAN[+1581.55506]MTEQIR.Q	R.GTFTDCALANMTEQIR.Q	HexNAc(3)Hex(6)	Complex/Hybrid	0.000655001	NaN	0.000480874	NaN	0.000677928	NaN	NaN	0.0006335	0.000326908	0.000506969	0.000350795	NaN	NaN	0.000493394	0.000681806	NaN	0.000645104	0.000469827	0.000647841	0.000583408	NaN	0.00048254	NaN	0.000356625	0.000401376	NaN	0.000544584	0.000371411	0.000620024	0.000419821	0.971392		0.000516751	0.000518854	0.995947	-0.0058586			278 | 607104;633 | 655784	3;4	N10(NGlycan / 1581.5551);N10(NGlycan / 1581.5551)	HexNAc(3)Hex(6);HexNAc(3)Hex(6)	4.90E-10;4.30E-14	4.50E-08;5.60E-12	9.31;13.36	584.2;783.8	4;4	910.3854;910.3982	910.3941;910.3941	-9.56;4.53		3638.5196;3638.5709	3638.5544;3638.5544	Specific;Specific	10;10	2087;2087	71.7959;71.6945	NTerm(TMT6plex / 229.1629);C6(Carbamidomethyl / 57.0215);NTerm(TMT6plex / 229.1629);C6(Carbamidomethyl / 57.0215)	200702_cc_t_glyco_intact_e1.32968.32968.4;200702_cc_t_glyco20_e2.31637.31637.4	hcd;hcd	0;0	0;0	0;0	0;0	2.90E-11;4.30E-15	2.70E-09;5.50E-13	200702_CC_T_Glyco_intact_E1.raw;200702_CC_T_Glyco20_E2.raw	controllerType=0 controllerNumber=1 scan=32968;controllerType=0 controllerNumber=1 scan=31637	140;140	131;131	688.3;841	584.2;783.8
P12110_140_HexNAc(4)Hex(5)	COL6A2	Collagen alpha-2(VI) chain	P12110	R.[+229.16293]GTFTDC[+57.02146]ALAN[+1622.58161]MTEQIRQDR.S	R.GTFTDCALANMTEQIRQDR.S	HexNAc(4)Hex(5)	Complex/Hybrid	0.000403036	0.000444786	0.000493322	0.000362338	0.000622247	0.000355088	0.000494476	0.000544413	0.000444902	0.000577805	0.000537954	0.000458941	0.000378756	0.00048843	0.000503657	0.000407275	0.000442812	0.000438533	0.00041804	0.00050876	0.000365984	0.000472383	0.000404247	0.00043724	0.000539205	0.000338338	0.00054854	0.000377818	0.00061046	0.000766337	0.802335		0.000469267	0.000478276	0.981165	-0.0274318			260 | 736744;271 | 601961;272 | 602001;273 | 606870;274 | 606790;275 | 607144;276 | 608277;277 | 608317;660 | 672164;661 | 674668;662 | 674628;673 | 735122;674 | 742176;675 | 742376;676 | 742256;687 | 598549;688 | 603844;689 | 603964;690 | 602363;691 | 602403;550 | 679300;551 | 679260;558 | 813321;559 | 813441;568 | 677038;569 | 676758;570 | 605863;571 | 605743;572 | 605823;573 | 606829;574 | 604856;1679 | 650127;409 | 766160;410 | 768638;422 | 835337;423 | 840896;424 | 841016;425 | 841056;442 | 689185;443 | 689105;444 | 694257;445 | 693697;446 | 694417;447 | 693657;448 | 692607;449 | 694497;450 | 695307;451 | 694057;452 | 695347;586 | 802880;602 | 874965;603 | 875005;604 | 875325;623 | 731049;624 | 731089;625 | 735737;627 | 736017;628 | 735297;629 | 735337;630 | 736057;631 | 734069;632 | 735777;668 | 801935;680 | 945796;681 | 945916;694 | 722043;695 | 722163;696 | 722003;697 | 726246;698 | 726686;699 | 726206;700 | 727249;701 | 726726	3;3;3;3;3;3;3;3;6;6;6;6;6;6;6;6;6;6;6;6;5;5;5;5;5;5;5;5;5;5;5;65;4;4;4;4;4;4;4;4;4;4;4;4;4;4;4;4;4;4;4;4;4;4;4;4;4;4;4;4;4;4;6;6;6;6;6;6;6;6;6;6;6	N10(NGlycan / 1622.5816);N10(NGlycan / 1622.5816);M11(Oxidation / 15.9949);N10(NGlycan / 1622.5816);M11(Oxidation / 15.9949);N10(NGlycan / 1622.5816);N10(NGlycan / 1622.5816);N10(NGlycan / 1622.5816);N10(NGlycan / 1622.5816);N10(NGlycan / 1622.5816);N11(NGlycan / 1622.5816);M12(Oxidation / 15.9949);N11(NGlycan / 1622.5816);N11(NGlycan / 1622.5816);N10(NGlycan / 1622.5816);M11(Oxidation / 15.9949);N10(NGlycan / 1622.5816);N10(NGlycan / 1622.5816);N10(NGlycan / 1622.5816);N10(NGlycan / 1622.5816);M11(Oxidation / 15.9949);N10(NGlycan / 1622.5816);M11(Oxidation / 15.9949);N10(NGlycan / 1622.5816);N10(NGlycan / 1622.5816);N10(NGlycan / 1622.5816);N11(NGlycan / 1622.5816);N11(NGlycan / 1622.5816);N10(NGlycan / 1622.5816);N10(NGlycan / 1622.5816);N10(NGlycan / 1622.5816);M11(Oxidation / 15.9949);N10(NGlycan / 1622.5816);M11(Oxidation / 15.9949);N10(NGlycan / 1622.5816);N10(NGlycan / 1622.5816);N10(NGlycan / 1622.5816);N10(NGlycan / 1622.5816);N10(NGlycan / 1622.5816);N10(NGlycan / 1622.5816);M11(Oxidation / 15.9949);N11(NGlycan / 1622.5816);M12(Oxidation / 15.9949);N11(NGlycan / 1622.5816);N10(NGlycan / 1622.5816);M11(Oxidation / 15.9949);N10(NGlycan / 1622.5816);N10(NGlycan / 1622.5816);N10(NGlycan / 1622.5816);N10(NGlycan / 1622.5816);M11(Oxidation / 15.9949);N10(NGlycan / 1622.5816);M11(Oxidation / 15.9949);N10(NGlycan / 1622.5816);M11(Oxidation / 15.9949);N10(NGlycan / 1622.5816);N10(NGlycan / 1622.5816);N10(NGlycan / 1622.5816);N10(NGlycan / 1622.5816);N10(NGlycan / 1622.5816);N10(NGlycan / 1622.5816);N10(NGlycan / 1622.5816);N10(NGlycan / 1622.5816);N11(NGlycan / 1622.5816);N10(NGlycan / 1622.5816);N10(NGlycan / 1622.5816);N10(NGlycan / 1622.5816);N10(NGlycan / 1622.5816);M11(Oxidation / 15.9949);N10(NGlycan / 1622.5816);M11(Oxidation / 15.9949);N10(NGlycan / 1622.5816);M11(Oxidation / 15.9949);N10(NGlycan / 1622.5816);N10(NGlycan / 1622.5816);N10(NGlycan / 1622.5816);N10(NGlycan / 1622.5816);N10(NGlycan / 1622.5816);N10(NGlycan / 1622.5816);N11(NGlycan / 1622.5816);N10(NGlycan / 1622.5816);N10(NGlycan / 1622.5816);N10(NGlycan / 1622.5816);M11(Oxidation / 15.9949);N10(NGlycan / 1622.5816);M11(Oxidation / 15.9949);N10(NGlycan / 1622.5816);M11(Oxidation / 15.9949);N10(NGlycan / 1622.5816);N10(NGlycan / 1622.5816);N10(NGlycan / 1622.5816);N10(NGlycan / 1622.5816);N10(NGlycan / 1622.5816)	HexNAc(4)Hex(5);HexNAc(4)Hex(5);HexNAc(4)Hex(5);HexNAc(4)Hex(5);HexNAc(4)Hex(5);HexNAc(4)Hex(5);HexNAc(4)Hex(5);HexNAc(4)Hex(5);HexNAc(4)Hex(5);HexNAc(4)Hex(5);HexNAc(4)Hex(5);HexNAc(4)Hex(5);HexNAc(4)Hex(5);HexNAc(4)Hex(5);HexNAc(4)Hex(5);HexNAc(4)Hex(5);HexNAc(4)Hex(5);HexNAc(4)Hex(5);HexNAc(4)Hex(5);HexNAc(4)Hex(5);HexNAc(4)Hex(5);HexNAc(4)Hex(5);HexNAc(4)Hex(5);HexNAc(4)Hex(5);HexNAc(4)Hex(5);HexNAc(4)Hex(5);HexNAc(4)Hex(5);HexNAc(4)Hex(5);HexNAc(4)Hex(5);HexNAc(4)Hex(5);HexNAc(4)Hex(5);HexNAc(4)Hex(5);HexNAc(4)Hex(5);HexNAc(4)Hex(5);HexNAc(4)Hex(5);HexNAc(4)Hex(5);HexNAc(4)Hex(5);HexNAc(4)Hex(5);HexNAc(4)Hex(5);HexNAc(4)Hex(5);HexNAc(4)Hex(5);HexNAc(4)Hex(5);HexNAc(4)Hex(5);HexNAc(4)Hex(5);HexNAc(4)Hex(5);HexNAc(4)Hex(5);HexNAc(4)Hex(5);HexNAc(4)Hex(5);HexNAc(4)Hex(5);HexNAc(4)Hex(5);HexNAc(4)Hex(5);HexNAc(4)Hex(5);HexNAc(4)Hex(5);HexNAc(4)Hex(5);HexNAc(4)Hex(5);HexNAc(4)Hex(5);HexNAc(4)Hex(5);HexNAc(4)Hex(5);HexNAc(4)Hex(5);HexNAc(4)Hex(5);HexNAc(4)Hex(5);HexNAc(4)Hex(5);HexNAc(4)Hex(5);HexNAc(4)Hex(5);HexNAc(4)Hex(5);HexNAc(4)Hex(5);HexNAc(4)Hex(5);HexNAc(4)Hex(5);HexNAc(4)Hex(5);HexNAc(4)Hex(5);HexNAc(4)Hex(5);HexNAc(4)Hex(5);HexNAc(4)Hex(5)	1.20E-11;7.00E-09;3.10E-07;6.00E-16;2.10E-12;1.70E-07;3.80E-07;0.00014;0.00013;2.60E-07;3.10E-05;2.00E-08;9.00E-13;1.90E-08;2.00E-06;8.10E-12;4.00E-05;1.00E-16;2.40E-12;1.20E-10;0.000011;0.000021;3.50E-12;0.000000052;0.000000053;0.00000011;2.20E-14;8.00E-14;7.30E-11;0.00000021;0.000065;6.00E-06;0.00035;4.90E-06;1.80E-06;1.20E-11;1.60E-09;4.50E-07;1.10E-07;4.10E-07;0.00024;6.50E-15;1.30E-14;6.90E-13;6.90E-12;6.90E-11;1.30E-09;5.80E-07;1.20E-05;0.00023;6.30E-13;6.80E-11;4.40E-05;2.40E-09;3.10E-06;3.80E-05;3.20E-17;7.40E-15;6.80E-14;4.30E-14;4.30E-13;1.00E-07;2.50E-05;2.90E-10;2.30E-09;2.70E-08;1.10E-07;3.10E-07;1.00E-16;1.30E-16;2.00E-14;1.70E-08;2.80E-08	1.10E-09;6.40E-07;2.80E-05;5.40E-14;1.90E-10;1.60E-05;3.40E-05;0.012;0.012;2.50E-05;0.003;1.90E-06;8.50E-11;1.80E-06;0.00019;7.70E-10;0.0038;9.90E-15;2.20E-10;1.20E-08;0.00084;0.0016;2.70E-10;0.000004;0.0000041;0.0000085;1.70E-12;6.20E-12;5.70E-09;0.000017;0.005;0.00079;0.049;0.00071;0.00027;1.70E-09;2.40E-07;6.60E-05;1.50E-05;6.10E-05;0.034;9.50E-13;1.90E-12;1.00E-10;1.00E-09;1.00E-08;1.90E-07;8.50E-05;0.0017;0.029;8.10E-11;8.80E-09;0.0056;3.20E-07;0.0004;0.0049;4.20E-15;9.60E-13;8.80E-12;5.50E-12;5.50E-11;1.30E-05;0.0034;4.00E-08;3.10E-07;3.70E-06;1.50E-05;4.20E-05;1.40E-14;1.80E-14;2.80E-12;2.30E-06;3.80E-06	10.92;8.15;6.51;15.22;11.68;6.77;6.42;3.86;3.88;6.58;4.5;7.7;12.05;7.72;5.7;11.09;4.4;15.98;11.63;9.91;4.97;4.68;11.45;7.28;7.28;6.96;13.66;13.1;10.14;6.67;4.18;5.23;3.46;5.31;5.74;10.93;8.8;6.35;6.98;6.38;3.62;14.19;13.89;12.16;11.16;10.16;8.89;6.24;4.93;3.64;12.2;10.17;4.36;8.61;5.5;4.42;16.49;14.13;13.17;13.37;12.37;6.99;4.6;9.54;8.65;7.56;6.97;6.52;15.98;15.87;13.69;7.76;7.56	395.8;488.2;389.1;543.7;447.7;286;208.6;94.2;260.7;398.8;296.1;484.1;376.9;229.1;310.4;548.1;261.7;546.3;452.4;280.5;298.3;239.5;438;192.8;477.4;381.9;496.9;416.6;371.4;144.8;241.5;273.4;229.6;276.1;407.2;380.1;223.9;203.2;494.8;436.5;256.9;517.1;487.1;394.1;431.9;343;301;213.3;141.8;258.9;439.6;270.6;224.3;499.6;355.6;313.1;580.9;509.2;479.3;421.9;356.8;278.8;288.9;400.4;218.4;446.7;457.1;387;512.8;537.6;429.9;249.7;325	4;4;3;4;3;4;4;3;3;4;4;4;4;3;4;4;4;4;4;3;4;3;4;3;4;3;4;3;4;3;4;4;3;3;4;4;3;3;4;4;4;4;4;3;3;3;4;4;3;4;4;3;4;4;3;3;4;4;3;3;3;4;4;4;3;4;3;3;4;4;3;4;3	1020.4522;924.6515;1232.5355;920.6523;1227.1895;920.6523;920.6512;1227.2076;1284.5705;959.6758;959.6796;1024.195;1020.4496;1360.2652;1020.4485;924.6518;924.6546;920.6546;920.6586;1227.2034;959.68;1279.2372;1020.4455;1360.2629;924.6552;1232.5322;920.6595;1227.1998;920.6532;1227.1956;920.6434;924.6506;1284.5687;1279.2364;1024.1995;1020.4491;1360.268;1360.2501;924.6506;924.6528;924.6485;920.6513;920.6488;1227.1993;1227.1995;1227.1993;920.6486;920.652;1227.1976;959.6758;1020.4498;1360.2679;1020.4472;924.6509;1232.5369;1232.5402;920.6535;920.646;1227.2062;1227.1989;1227.1998;920.6532;959.6741;1020.4533;1360.2698;924.6517;1232.5379;1232.5407;920.6542;920.6481;1227.2054;920.651;1227.201	1020.4473;924.6494;1232.5301;920.6507;1227.1985;920.6507;920.6507;1227.1985;1284.5638;959.676;959.676;1024.4461;1020.4473;1360.2607;1020.4473;924.6494;924.6494;920.6507;920.6507;1227.1985;959.676;1279.2322;1020.4473;1360.2607;924.6494;1232.5301;920.6507;1227.1985;920.6507;1227.1985;920.6507;924.6494;1284.5638;1279.2322;1024.4461;1020.4473;1360.2607;1360.2607;924.6494;924.6494;924.6494;920.6507;920.6507;1227.1985;1227.1985;1227.1985;920.6507;920.6507;1227.1985;959.676;1020.4473;1360.2607;1020.4473;924.6494;1232.5301;1232.5301;920.6507;920.6507;1227.1985;1227.1985;1227.1985;920.6507;959.676;1020.4473;1360.2607;924.6494;1232.5301;1232.5301;920.6507;920.6507;1227.1985;920.6507;1227.1985	4.75;2.29;4.32;1.78;-7.33;1.71;0.58;7.4;5.18;-0.15;3.8;-0.24;2.23;3.3;1.16;2.62;5.66;4.23;8.61;4.02;4.24;3.94;-1.84;1.59;6.25;1.65;9.54;1.03;2.77;-2.35;-7.91;1.3;3.76;3.27;4.17;1.76;5.37;-7.83;1.3;3.61;-0.95;0.72;-2.01;0.64;0.83;0.64;-2.27;1.44;-0.76;-0.15;2.41;5.28;-0.1;1.63;5.51;8.19;3.04;-5.06;6.31;0.34;1.03;2.77;-1.93;5.83;6.71;2.42;6.3;8.58;3.83;-2.87;5.61;0.32;2.04	-1;-1	4078.7869;3695.5843;3695.5918;3679.5875;3679.554;3679.5872;3679.5831;3679.6082;3851.6969;3835.6815;3835.6966;4093.7581;4078.7767;4078.781;4078.7723;3695.5855;3695.5967;3679.5965;3679.6126;3679.5957;3835.6983;3835.6972;4078.7601;4078.7741;3695.5989;3695.5819;3679.616;3679.5847;3679.5911;3679.5723;3679.5518;3695.5806;3851.6914;3835.6946;4093.7762;4078.7747;4078.7895;4078.7356;3695.5806;3695.5892;3695.5723;3679.5836;3679.5736;3679.5833;3679.584;3679.5833;3679.5726;3679.5863;3679.5781;3835.6815;4078.7774;4078.7891;4078.7672;3695.5819;3695.5962;3695.6061;3679.5921;3679.5623;3679.6041;3679.5822;3679.5847;3679.5911;3835.6746;4078.7913;4078.7949;3695.5848;3695.5991;3695.6076;3679.595;3679.5704;3679.6016;3679.5821;3679.5884	4078.7676;3695.5759;3695.5759;3679.5809;3679.5809;3679.5809;3679.5809;3679.5809;3851.677;3835.682;3835.682;4094.7625;4078.7676;4078.7676;4078.7676;3695.5759;3695.5759;3679.5809;3679.5809;3679.5809;3835.682;3835.682;4078.7676;4078.7676;3695.5759;3695.5759;3679.5809;3679.5809;3679.5809;3679.5809;3679.5809;3695.5759;3851.677;3835.682;4094.7625;4078.7676;4078.7676;4078.7676;3695.5759;3695.5759;3695.5759;3679.5809;3679.5809;3679.5809;3679.5809;3679.5809;3679.5809;3679.5809;3679.5809;3835.682;4078.7676;4078.7676;4078.7676;3695.5759;3695.5759;3695.5759;3679.5809;3679.5809;3679.5809;3679.5809;3679.5809;3679.5809;3835.682;4078.7676;4078.7676;3695.5759;3695.5759;3695.5759;3679.5809;3679.5809;3679.5809;3679.5809;3679.5809	Specific;Specific;Specific;Specific;Specific;Specific;Specific;Specific;Specific;Specific;Specific;Specific;Specific;Specific;Specific;Specific;Specific;Specific;Specific;Specific;Specific;Specific;Specific;Specific;Specific;Specific;Specific;Specific;Specific;Specific;Specific;Specific;Specific;Specific;Specific;Specific;Specific;Specific;Specific;Specific;Specific;Specific;Specific;Specific;Specific;Specific;Specific;Specific;Specific;Specific;Specific;Specific;Specific;Specific;Specific;Specific;Specific;Specific;Specific;Specific;Specific;Specific;Specific;Specific;Specific;Specific;Specific;Specific;Specific;Specific;Specific;Specific;Specific	10;10;10;10;10;10;10;10;11;11;11;10;10;10;10;10;10;10;10;10;11;11;10;10;10;10;10;10;10;10;10;10;11;11;10;10;10;10;10;10;10;10;10;10;10;10;10;10;10;11;10;10;10;10;10;10;10;10;10;10;10;10;11;10;10;10;10;10;10;10;10;10;10	2087;2087;2087;2087;2087;2087;2087;2087;2087;2087;2087;2087;2087;2087;2087;2087;2087;2087;2087;2087;2087;2087;2087;2087;2087;2087;2087;2087;2087;2087;2087;2087;2087;2087;2087;2087;2087;2087;2087;2087;2087;2087;2087;2087;2087;2087;2087;2087;2087;2087;2087;2087;2087;2087;2087;2087;2087;2087;2087;2087;2087;2087;2087;2087;2087;2087;2087;2087;2087;2087;2087;2087;2087	70.0179;57.7134;57.717;71.4856;71.4555;71.8168;73.4511;73.4566;51.4561;63.9871;63.9517;55.0076;69.9974;70.117;70.0494;57.9667;71.6217;71.9794;69.4101;69.4283;63.9491;63.9083;70.0317;70.0894;57.9638;57.738;71.99;71.4902;71.5485;73.6001;69.4104;58.3789;51.2702;63.6309;54.8115;69.9054;70.0354;70.0728;57.709;57.5457;71.8169;71.4102;71.9224;71.3782;69.1983;71.926;73.4597;71.6122;73.4633;63.5849;69.9138;69.9174;70.278;57.4674;57.4747;71.576;71.8932;71.3619;71.3655;71.8968;69.2006;71.5978;63.683;69.8204;69.9116;57.4983;57.6856;57.491;71.446;71.9596;71.381;73.4694;72.015	NTerm(TMT6plex / 229.1629);C6(Carbamidomethyl / 57.0215);NTerm(TMT6plex / 229.1629);C6(Carbamidomethyl / 57.0215);NTerm(TMT6plex / 229.1629);C6(Carbamidomethyl / 57.0215);NTerm(TMT6plex / 229.1629);C6(Carbamidomethyl / 57.0215);NTerm(TMT6plex / 229.1629);C6(Carbamidomethyl / 57.0215);NTerm(TMT6plex / 229.1629);C6(Carbamidomethyl / 57.0215);NTerm(TMT6plex / 229.1629);C6(Carbamidomethyl / 57.0215);NTerm(TMT6plex / 229.1629);C6(Carbamidomethyl / 57.0215);NTerm(TMT6plex / 229.1629);C7(Carbamidomethyl / 57.0215);NTerm(TMT6plex / 229.1629);C7(Carbamidomethyl / 57.0215);NTerm(TMT6plex / 229.1629);C7(Carbamidomethyl / 57.0215);NTerm(TMT6plex / 229.1629);C6(Carbamidomethyl / 57.0215);NTerm(TMT6plex / 229.1629);C6(Carbamidomethyl / 57.0215);NTerm(TMT6plex / 229.1629);C6(Carbamidomethyl / 57.0215);NTerm(TMT6plex / 229.1629);C6(Carbamidomethyl / 57.0215);NTerm(TMT6plex / 229.1629);C6(Carbamidomethyl / 57.0215);NTerm(TMT6plex / 229.1629);C6(Carbamidomethyl / 57.0215);NTerm(TMT6plex / 229.1629);C6(Carbamidomethyl / 57.0215);NTerm(TMT6plex / 229.1629);C6(Carbamidomethyl / 57.0215);NTerm(TMT6plex / 229.1629);C6(Carbamidomethyl / 57.0215);NTerm(TMT6plex / 229.1629);C7(Carbamidomethyl / 57.0215);NTerm(TMT6plex / 229.1629);C7(Carbamidomethyl / 57.0215);NTerm(TMT6plex / 229.1629);C6(Carbamidomethyl / 57.0215);NTerm(TMT6plex / 229.1629);C6(Carbamidomethyl / 57.0215);NTerm(TMT6plex / 229.1629);C6(Carbamidomethyl / 57.0215);NTerm(TMT6plex / 229.1629);C6(Carbamidomethyl / 57.0215);NTerm(TMT6plex / 229.1629);C6(Carbamidomethyl / 57.0215);NTerm(TMT6plex / 229.1629);C6(Carbamidomethyl / 57.0215);NTerm(TMT6plex / 229.1629);C6(Carbamidomethyl / 57.0215);NTerm(TMT6plex / 229.1629);C6(Carbamidomethyl / 57.0215);NTerm(TMT6plex / 229.1629);C6(Carbamidomethyl / 57.0215);NTerm(TMT6plex / 229.1629);C6(Carbamidomethyl / 57.0215);NTerm(TMT6plex / 229.1629);C7(Carbamidomethyl / 57.0215);NTerm(TMT6plex / 229.1629);C7(Carbamidomethyl / 57.0215);NTerm(TMT6plex / 229.1629);C6(Carbamidomethyl / 57.0215);NTerm(TMT6plex / 229.1629);C6(Carbamidomethyl / 57.0215);NTerm(TMT6plex / 229.1629);C6(Carbamidomethyl / 57.0215);NTerm(TMT6plex / 229.1629);C6(Carbamidomethyl / 57.0215);NTerm(TMT6plex / 229.1629);C6(Carbamidomethyl / 57.0215);NTerm(TMT6plex / 229.1629);C6(Carbamidomethyl / 57.0215);NTerm(TMT6plex / 229.1629);C6(Carbamidomethyl / 57.0215);NTerm(TMT6plex / 229.1629);C6(Carbamidomethyl / 57.0215);NTerm(TMT6plex / 229.1629);C6(Carbamidomethyl / 57.0215);NTerm(TMT6plex / 229.1629);C6(Carbamidomethyl / 57.0215);NTerm(TMT6plex / 229.1629);C6(Carbamidomethyl / 57.0215);NTerm(TMT6plex / 229.1629);C6(Carbamidomethyl / 57.0215);NTerm(TMT6plex / 229.1629);C6(Carbamidomethyl / 57.0215);NTerm(TMT6plex / 229.1629);C6(Carbamidomethyl / 57.0215);NTerm(TMT6plex / 229.1629);C6(Carbamidomethyl / 57.0215);NTerm(TMT6plex / 229.1629);C7(Carbamidomethyl / 57.0215);NTerm(TMT6plex / 229.1629);C6(Carbamidomethyl / 57.0215);NTerm(TMT6plex / 229.1629);C6(Carbamidomethyl / 57.0215);NTerm(TMT6plex / 229.1629);C6(Carbamidomethyl / 57.0215);NTerm(TMT6plex / 229.1629);C6(Carbamidomethyl / 57.0215);NTerm(TMT6plex / 229.1629);C6(Carbamidomethyl / 57.0215);NTerm(TMT6plex / 229.1629);C6(Carbamidomethyl / 57.0215);NTerm(TMT6plex / 229.1629);C6(Carbamidomethyl / 57.0215);NTerm(TMT6plex / 229.1629);C6(Carbamidomethyl / 57.0215);NTerm(TMT6plex / 229.1629);C6(Carbamidomethyl / 57.0215);NTerm(TMT6plex / 229.1629);C6(Carbamidomethyl / 57.0215);NTerm(TMT6plex / 229.1629);C6(Carbamidomethyl / 57.0215);NTerm(TMT6plex / 229.1629);C6(Carbamidomethyl / 57.0215);NTerm(TMT6plex / 229.1629);C7(Carbamidomethyl / 57.0215);NTerm(TMT6plex / 229.1629);C6(Carbamidomethyl / 57.0215);NTerm(TMT6plex / 229.1629);C6(Carbamidomethyl / 57.0215);NTerm(TMT6plex / 229.1629);C6(Carbamidomethyl / 57.0215);NTerm(TMT6plex / 229.1629);C6(Carbamidomethyl / 57.0215);NTerm(TMT6plex / 229.1629);C6(Carbamidomethyl / 57.0215);NTerm(TMT6plex / 229.1629);C6(Carbamidomethyl / 57.0215);NTerm(TMT6plex / 229.1629);C6(Carbamidomethyl / 57.0215);NTerm(TMT6plex / 229.1629);C6(Carbamidomethyl / 57.0215);NTerm(TMT6plex / 229.1629);C6(Carbamidomethyl / 57.0215);NTerm(TMT6plex / 229.1629);C6(Carbamidomethyl / 57.0215)	200702_cc_t_glyco_intact_e1.32039.32039.4;200702_cc_t_glyco_intact_e1.25508.25508.4;200702_cc_t_glyco_intact_e1.25510.25510.3;200702_cc_t_glyco_intact_e1.32806.32806.4;200702_cc_t_glyco_intact_e1.32790.32790.3;200702_cc_t_glyco_intact_e1.32979.32979.6;200702_cc_t_glyco_intact_e1.33810.33810.4;200702_cc_t_glyco_intact_e1.33813.33813.3;200702_cc_t_glyco_intact_e2.21561.21561.3;200702_cc_t_glyco_intact_e2.28204.28204.7;200702_cc_t_glyco_intact_e2.28185.28185.4;200702_cc_t_glyco_intact_e2.23440.23440.4;200702_cc_t_glyco_intact_e2.31398.31398.4;200702_cc_t_glyco_intact_e2.31461.31461.3;200702_cc_t_glyco_intact_e2.31425.31425.6;200702_cc_t_glyco_intact_e2.25009.25009.5;200702_cc_t_glyco_intact_e2.32259.32259.4;200702_cc_t_glyco_intact_e2.32447.32447.4;200702_cc_t_glyco_intact_e2.31088.31088.4;200702_cc_t_glyco_intact_e2.31098.31098.3;200702_cc_t_glyco_intact_e3.28516.28516.4;200702_cc_t_glyco_intact_e3.28495.28495.3;200702_cc_t_glyco_intact_e3.31741.31741.4;200702_cc_t_glyco_intact_e3.31771.31771.3;200702_cc_t_glyco_intact_e3.25345.25345.4;200702_cc_t_glyco_intact_e3.25226.25226.3;200702_cc_t_glyco_intact_e3.32759.32759.4;200702_cc_t_glyco_intact_e3.32496.32496.3;200702_cc_t_glyco_intact_e3.32527.32527.7;200702_cc_t_glyco_intact_e3.33561.33561.3;200702_cc_t_glyco_intact_e3.31415.31415.5;200702_cc_t_glyco10_e2.25397.25397.4;200702_cc_t_glyco20_e1.20688.20688.3;200702_cc_t_glyco20_e1.27254.27254.3;200702_cc_t_glyco20_e1.22569.22569.4;200702_cc_t_glyco20_e1.30589.30589.4;200702_cc_t_glyco20_e1.30658.30658.3;200702_cc_t_glyco20_e1.30678.30678.3;200702_cc_t_glyco20_e1.24108.24108.2;200702_cc_t_glyco20_e1.24021.24021.5;200702_cc_t_glyco20_e1.31603.31603.7;200702_cc_t_glyco20_e1.31388.31388.4;200702_cc_t_glyco20_e1.31659.31659.4;200702_cc_t_glyco20_e1.31371.31371.3;200702_cc_t_glyco20_e1.30215.30215.3;200702_cc_t_glyco20_e1.31661.31661.3;200702_cc_t_glyco20_e1.32470.32470.4;200702_cc_t_glyco20_e1.31495.31495.5;200702_cc_t_glyco20_e1.32472.32472.3;200702_cc_t_glyco20_e2.27332.27332.4;200702_cc_t_glyco20_e2.30692.30692.4;200702_cc_t_glyco20_e2.30694.30694.3;200702_cc_t_glyco20_e2.30885.30885.6;200702_cc_t_glyco20_e2.24077.24077.4;200702_cc_t_glyco20_e2.24081.24081.3;200702_cc_t_glyco20_e2.31575.31575.3;200702_cc_t_glyco20_e2.31742.31742.4;200702_cc_t_glyco20_e2.31462.31462.4;200702_cc_t_glyco20_e2.31464.31464.3;200702_cc_t_glyco20_e2.31744.31744.3;200702_cc_t_glyco20_e2.30315.30315.3;200702_cc_t_glyco20_e2.31587.31587.5;200702_cc_t_glyco20_e3.27422.27422.4;200702_cc_t_glyco20_e3.30679.30679.4;200702_cc_t_glyco20_e3.30727.30727.3;200702_cc_t_glyco20_e3.24138.24138.5;200702_cc_t_glyco20_e3.24236.24236.5;200702_cc_t_glyco20_e3.24134.24134.3;200702_cc_t_glyco20_e3.31540.31540.4;200702_cc_t_glyco20_e3.31812.31812.4;200702_cc_t_glyco20_e3.31506.31506.3;200702_cc_t_glyco20_e3.32610.32610.4;200702_cc_t_glyco20_e3.31842.31842.3	hcd;hcd;hcd;hcd;hcd;hcd;hcd;hcd;hcd;hcd;hcd;hcd;hcd;hcd;hcd;hcd;hcd;hcd;hcd;hcd;hcd;hcd;hcd;hcd;hcd;hcd;hcd;hcd;hcd;hcd;hcd;hcd;hcd;hcd;hcd;hcd;hcd;hcd;hcd;hcd;hcd;hcd;hcd;hcd;hcd;hcd;hcd;hcd;hcd;hcd;hcd;hcd;hcd;hcd;hcd;hcd;hcd;hcd;hcd;hcd;hcd;hcd;hcd;hcd;hcd;hcd;hcd;hcd;hcd;hcd;hcd;hcd;hcd	0;0;0;0;0;0;0;0.00075;0;0;0;0;0;0;0;0;0;0;0;0;0;0;0;0;0;0;0;0;0;0;0.0003;0;0;0;0;0;0;0;0;0;0;0;0;0;0;0;0;0;0;0;0;0;0;0;0;0;0;0;0;0;0;0;0.00038;0;0;0;0;0;0;0;0;0;0	0;0;0;0;0;0;0;0.00077;0.00091;0;0.00032;0;0;0;0;0;0.00031;0;0;0;0;0;0;0;0;0;0;0;0;0;0.00063;0;0.0013;0;0;0;0;0;0;0;0.00089;0;0;0;0;0;0;0;0;0.0034;0;0;0.00082;0;0.00049;0.00083;0;0;0;0;0;0;0;0;0;0;0;0;0;0;0;0;0	0;0;0;0;0;0;0;0;0;0;0;0;0;0;0;0;0;0;0;0;0;0;0;0;0;0;0;0;0;0;0;0;0;0;0;0;0;0;0;0;0;0;0;0;0;0;0;0;0;0;0;0;0;0;0;0;0;0;0;0;0;0;0;0;0;0;0;0;0;0;0;0;0	0;0;0;0;0;0;0;0;0.0017;0;0;0;0;0;0;0;0;0;0;0;0;0;0;0;0;0;0;0;0;0;0;0;0.0025;0;0;0;0;0;0;0;0;0;0;0;0;0;0;0;0;0.0072;0;0;0;0;0;0;0;0;0;0;0;0;0;0;0;0;0;0;0;0;0;0;0	1.20E-12;3.20E-10;2.00E-08;9.50E-17;1.90E-13;8.20E-09;2.60E-08;0.00077;4.70E-06;1.00E-08;2.10E-06;9.90E-10;9.30E-14;9.60E-10;8.40E-08;6.30E-13;2.60E-06;1.70E-17;2.00E-13;7.70E-12;0.00000074;0.0000014;2.60E-13;3.10E-09;3.20E-09;6.90E-09;2.40E-15;6.90E-15;3.70E-12;0.000000011;0.00031;8.30E-07;1.90E-05;2.10E-07;8.10E-08;1.10E-12;1.10E-10;3.00E-08;4.10E-09;2.70E-08;1.30E-05;6.20E-16;1.50E-15;6.30E-14;6.00E-13;5.00E-12;9.60E-11;3.70E-08;6.20E-07;9.70E-06;6.60E-14;4.60E-12;2.80E-06;1.00E-10;1.60E-07;2.40E-06;4.60E-18;8.10E-16;7.10E-15;4.20E-15;4.20E-14;5.20E-09;0.00039;1.50E-11;7.40E-11;1.50E-09;5.40E-09;9.30E-09;1.70E-17;2.30E-17;2.30E-15;7.10E-10;1.50E-09	1.10E-10;2.80E-08;1.80E-06;8.70E-15;1.70E-11;7.20E-07;2.30E-06;0.0012;0.00091;9.90E-07;0.00032;9.30E-08;8.80E-12;9.10E-08;7.90E-06;5.90E-11;0.00032;1.60E-15;1.90E-11;7.30E-10;0.000058;0.00011;2.00E-11;0.00000024;0.00000025;0.00000054;1.90E-13;5.10E-13;2.70E-10;0.00000089;0.00064;0.00011;0.003;3.20E-05;1.20E-05;1.60E-10;1.60E-08;4.40E-06;5.50E-07;4.00E-06;0.0021;9.10E-14;2.20E-13;9.10E-12;8.80E-11;7.40E-10;1.40E-08;5.50E-06;9.40E-05;0.0034;8.30E-12;5.70E-10;0.00085;1.20E-08;0.00051;0.00085;5.90E-16;1.10E-13;9.00E-13;5.40E-13;5.30E-12;6.80E-07;0.00022;2.00E-09;9.30E-09;2.00E-07;7.50E-07;1.30E-06;2.40E-15;3.20E-15;3.00E-13;9.70E-08;2.10E-07	200702_CC_T_Glyco_intact_E1.raw;200702_CC_T_Glyco_intact_E1.raw;200702_CC_T_Glyco_intact_E1.raw;200702_CC_T_Glyco_intact_E1.raw;200702_CC_T_Glyco_intact_E1.raw;200702_CC_T_Glyco_intact_E1.raw;200702_CC_T_Glyco_intact_E1.raw;200702_CC_T_Glyco_intact_E1.raw;200702_CC_T_Glyco_intact_E2.raw;200702_CC_T_Glyco_intact_E2.raw;200702_CC_T_Glyco_intact_E2.raw;200702_CC_T_Glyco_intact_E2.raw;200702_CC_T_Glyco_intact_E2.raw;200702_CC_T_Glyco_intact_E2.raw;200702_CC_T_Glyco_intact_E2.raw;200702_CC_T_Glyco_intact_E2.raw;200702_CC_T_Glyco_intact_E2.raw;200702_CC_T_Glyco_intact_E2.raw;200702_CC_T_Glyco_intact_E2.raw;200702_CC_T_Glyco_intact_E2.raw;200702_CC_T_Glyco_intact_E3.raw;200702_CC_T_Glyco_intact_E3.raw;200702_CC_T_Glyco_intact_E3.raw;200702_CC_T_Glyco_intact_E3.raw;200702_CC_T_Glyco_intact_E3.raw;200702_CC_T_Glyco_intact_E3.raw;200702_CC_T_Glyco_intact_E3.raw;200702_CC_T_Glyco_intact_E3.raw;200702_CC_T_Glyco_intact_E3.raw;200702_CC_T_Glyco_intact_E3.raw;200702_CC_T_Glyco_intact_E3.raw;200702_CC_T_Glyco10_E2.raw;200702_CC_T_Glyco20_E1.raw;200702_CC_T_Glyco20_E1.raw;200702_CC_T_Glyco20_E1.raw;200702_CC_T_Glyco20_E1.raw;200702_CC_T_Glyco20_E1.raw;200702_CC_T_Glyco20_E1.raw;200702_CC_T_Glyco20_E1.raw;200702_CC_T_Glyco20_E1.raw;200702_CC_T_Glyco20_E1.raw;200702_CC_T_Glyco20_E1.raw;200702_CC_T_Glyco20_E1.raw;200702_CC_T_Glyco20_E1.raw;200702_CC_T_Glyco20_E1.raw;200702_CC_T_Glyco20_E1.raw;200702_CC_T_Glyco20_E1.raw;200702_CC_T_Glyco20_E1.raw;200702_CC_T_Glyco20_E1.raw;200702_CC_T_Glyco20_E2.raw;200702_CC_T_Glyco20_E2.raw;200702_CC_T_Glyco20_E2.raw;200702_CC_T_Glyco20_E2.raw;200702_CC_T_Glyco20_E2.raw;200702_CC_T_Glyco20_E2.raw;200702_CC_T_Glyco20_E2.raw;200702_CC_T_Glyco20_E2.raw;200702_CC_T_Glyco20_E2.raw;200702_CC_T_Glyco20_E2.raw;200702_CC_T_Glyco20_E2.raw;200702_CC_T_Glyco20_E2.raw;200702_CC_T_Glyco20_E2.raw;200702_CC_T_Glyco20_E3.raw;200702_CC_T_Glyco20_E3.raw;200702_CC_T_Glyco20_E3.raw;200702_CC_T_Glyco20_E3.raw;200702_CC_T_Glyco20_E3.raw;200702_CC_T_Glyco20_E3.raw;200702_CC_T_Glyco20_E3.raw;200702_CC_T_Glyco20_E3.raw;200702_CC_T_Glyco20_E3.raw;200702_CC_T_Glyco20_E3.raw;200702_CC_T_Glyco20_E3.raw	controllerType=0 controllerNumber=1 scan=32039;controllerType=0 controllerNumber=1 scan=25508;controllerType=0 controllerNumber=1 scan=25510;controllerType=0 controllerNumber=1 scan=32806;controllerType=0 controllerNumber=1 scan=32790;controllerType=0 controllerNumber=1 scan=32979;controllerType=0 controllerNumber=1 scan=33810;controllerType=0 controllerNumber=1 scan=33813;controllerType=0 controllerNumber=1 scan=21561;controllerType=0 controllerNumber=1 scan=28204;controllerType=0 controllerNumber=1 scan=28185;controllerType=0 controllerNumber=1 scan=23440;controllerType=0 controllerNumber=1 scan=31398;controllerType=0 controllerNumber=1 scan=31461;controllerType=0 controllerNumber=1 scan=31425;controllerType=0 controllerNumber=1 scan=25009;controllerType=0 controllerNumber=1 scan=32259;controllerType=0 controllerNumber=1 scan=32447;controllerType=0 controllerNumber=1 scan=31088;controllerType=0 controllerNumber=1 scan=31098;controllerType=0 controllerNumber=1 scan=28516;controllerType=0 controllerNumber=1 scan=28495;controllerType=0 controllerNumber=1 scan=31741;controllerType=0 controllerNumber=1 scan=31771;controllerType=0 controllerNumber=1 scan=25345;controllerType=0 controllerNumber=1 scan=25226;controllerType=0 controllerNumber=1 scan=32759;controllerType=0 controllerNumber=1 scan=32496;controllerType=0 controllerNumber=1 scan=32527;controllerType=0 controllerNumber=1 scan=33561;controllerType=0 controllerNumber=1 scan=31415;controllerType=0 controllerNumber=1 scan=25397;controllerType=0 controllerNumber=1 scan=20688;controllerType=0 controllerNumber=1 scan=27254;controllerType=0 controllerNumber=1 scan=22569;controllerType=0 controllerNumber=1 scan=30589;controllerType=0 controllerNumber=1 scan=30658;controllerType=0 controllerNumber=1 scan=30678;controllerType=0 controllerNumber=1 scan=24108;controllerType=0 controllerNumber=1 scan=24021;controllerType=0 controllerNumber=1 scan=31603;controllerType=0 controllerNumber=1 scan=31388;controllerType=0 controllerNumber=1 scan=31659;controllerType=0 controllerNumber=1 scan=31371;controllerType=0 controllerNumber=1 scan=30215;controllerType=0 controllerNumber=1 scan=31661;controllerType=0 controllerNumber=1 scan=32470;controllerType=0 controllerNumber=1 scan=31495;controllerType=0 controllerNumber=1 scan=32472;controllerType=0 controllerNumber=1 scan=27332;controllerType=0 controllerNumber=1 scan=30692;controllerType=0 controllerNumber=1 scan=30694;controllerType=0 controllerNumber=1 scan=30885;controllerType=0 controllerNumber=1 scan=24077;controllerType=0 controllerNumber=1 scan=24081;controllerType=0 controllerNumber=1 scan=31575;controllerType=0 controllerNumber=1 scan=31742;controllerType=0 controllerNumber=1 scan=31462;controllerType=0 controllerNumber=1 scan=31464;controllerType=0 controllerNumber=1 scan=31744;controllerType=0 controllerNumber=1 scan=30315;controllerType=0 controllerNumber=1 scan=31587;controllerType=0 controllerNumber=1 scan=27422;controllerType=0 controllerNumber=1 scan=30679;controllerType=0 controllerNumber=1 scan=30727;controllerType=0 controllerNumber=1 scan=24138;controllerType=0 controllerNumber=1 scan=24236;controllerType=0 controllerNumber=1 scan=24134;controllerType=0 controllerNumber=1 scan=31540;controllerType=0 controllerNumber=1 scan=31812;controllerType=0 controllerNumber=1 scan=31506;controllerType=0 controllerNumber=1 scan=32610;controllerType=0 controllerNumber=1 scan=31842	140;140;140;140;140;140;140;140;140;140;140;140;140;140;140;140;140;140;140;140;140;140;140;140;140;140;140;140;140;140;140;140;140;140;140;140;140;140;140;140;140;140;140;140;140;140;140;140;140;140;140;140;140;140;140;140;140;140;140;140;140;140;140;140;140;140;140;140;140;140;140;140;140	131;131;131;131;131;131;131;131;130;130;130;131;131;131;131;131;131;131;131;131;130;130;131;131;131;131;131;131;131;131;131;131;130;130;131;131;131;131;131;131;131;131;131;131;131;131;131;131;131;130;131;131;131;131;131;131;131;131;131;131;131;131;130;131;131;131;131;131;131;131;131;131;131	701.3;589.3;550.3;937.2;796.9;546.7;514.2;366;304.8;413.1;336.3;563.9;719;575.1;500.5;660.3;343.1;934.7;741.2;602.6;362.7;352;735.9;542.5;558.6;463.4;838.4;764.7;640.8;469;349.6;330.2;291.6;461.1;473.9;706.7;600.8;575.9;575;515.4;342.2;885.2;863.5;773;749;696.2;638.2;475.6;472.8;291.8;780.6;678.7;435.4;583.5;510.2;388.3;978.1;890.6;832.2;830.8;755;529.7;360.9;645.5;583.4;530.4;485.7;478.9;940.7;914.7;803.7;577.7;545.5	473.5;488.2;389.1;779.9;613.7;484.5;430.4;260.4;260.7;398.8;313.4;484.1;489.8;463.7;310.4;548.1;261.7;771;623.2;469.2;321.9;264.5;515.7;449.1;477.4;381.9;777.6;671.4;604.9;385;263.9;273.4;229.6;366.5;407.2;538.7;459.6;476.1;494.8;436.5;256.9;721.4;782.8;604.9;537.9;608.9;571.3;417.3;357.9;258.9;573.6;550.6;224.3;499.6;355.6;313.1;912.9;823.7;679.8;701.6;644;496.5;323.7;532.1;418.4;446.7;457.1;387;830.4;840.5;720;513.6;433.7
P12110_140_HexNAc(4)Hex(5)Fuc(1)	COL6A2	Collagen alpha-2(VI) chain	P12110	R.[+229.16293]GTFTDC[+57.02146]ALAN[+1768.63952]MTEQIR.Q	R.GTFTDCALANMTEQIR.Q	HexNAc(4)Hex(5)Fuc(1)	Complex/Hybrid	0.000401151	0.000399159	NaN	0.000382387	0.000465826	0.000468633	0.000431453	0.000574339	NaN	NaN	NaN	0.000444897	0.000413695	NaN	0.000536137	0.000449335	0.00043559	NaN	0.000412131	0.000565042	0.000414673	NaN	0.000416703	NaN	NaN	0.000374849	0.000509299	NaN	0.000607186	0.000570963	0.379482		0.000475467	0.000445981	1.06612	0.0923639			268 | 680223;566 | 683868	3;5	N10(NGlycan / 1768.6395);N10(NGlycan / 1768.6395)	HexNAc(4)Hex(5)Fuc(1);HexNAc(4)Hex(5)Fuc(1)	1.40E-09;1.70E-12	1.20E-07;1.30E-10	8.87;11.77	507.7;426.9	3;3	1275.8928;1275.8931	1275.8845;1275.8845	6.5;6.79		3825.6637;3825.6648	3825.6388;3825.6388	Specific;Specific	10;10	2087;2087	72.0235;72.1048	NTerm(TMT6plex / 229.1629);C6(Carbamidomethyl / 57.0215);NTerm(TMT6plex / 229.1629);C6(Carbamidomethyl / 57.0215)	200702_cc_t_glyco_intact_e1.33087.33087.3;200702_cc_t_glyco_intact_e3.32820.32820.3	hcd;hcd	0;0	0;0	0;0	0;0	1.10E-10;1.50E-13	9.50E-09;1.10E-11	200702_CC_T_Glyco_intact_E1.raw;200702_CC_T_Glyco_intact_E3.raw	controllerType=0 controllerNumber=1 scan=33087;controllerType=0 controllerNumber=1 scan=32820	140;140	131;131	630.7;710.9	507.7;426.9
P12110_140_HexNAc(4)Hex(5)Fuc(1)NeuAc(1)	COL6A2	Collagen alpha-2(VI) chain	P12110	R.[+229.16293]GTFTDC[+57.02146]ALAN[+2059.73493]MTEQIR.Q	R.GTFTDCALANMTEQIR.Q	HexNAc(4)Hex(5)Fuc(1)NeuAc(1)	Complex/Hybrid	0.000568389	0.000373691	0.000527608	0.000581579	0.000632814	0.000577138	0.000510689	0.000678633	0.000405288	0.000403307	0.000399534	0.000407637	0.000436115	0.000526082	0.000663517	0.0004425	0.000620011	0.00045135	0.000694478	0.000611214	0.000399248	0.000448355	0.00047132	0.000425109	0.000414147	0.000489746	0.000604763	0.0004464	0.000617996	0.000466545	0.846956		0.000512716	0.000505526	1.01422	0.0203771			259 | 743276;672 | 749474;421 | 847663;599 | 881773;600 | 882093;679 | 953391	3;6;4;4;4;6	N10(NGlycan / 2059.7349);N10(NGlycan / 2059.7349);N10(NGlycan / 2059.7349);N10(NGlycan / 2059.7349);N10(NGlycan / 2059.7349);N10(NGlycan / 2059.7349)	HexNAc(4)Hex(5)Fuc(1)NeuAc(1);HexNAc(4)Hex(5)Fuc(1)NeuAc(1);HexNAc(4)Hex(5)Fuc(1)NeuAc(1);HexNAc(4)Hex(5)Fuc(1)NeuAc(1);HexNAc(4)Hex(5)Fuc(1)NeuAc(1);HexNAc(4)Hex(5)Fuc(1)NeuAc(1)	1.60E-09;1.80E-08;7.10E-13;4.90E-13;6.00E-12;7.80E-13	1.50E-07;1.70E-06;1.00E-10;6.30E-11;7.80E-10;1.10E-10	8.79;7.74;12.15;12.31;11.22;12.11	401.4;361.3;567.7;531.4;520.6;531.4	4;4;4;4;3;4	1029.6961;1029.943;1029.6884;1029.6958;1372.9229;1029.9411	1029.939;1029.939;1029.939;1029.939;1372.9163;1029.939	7.68;3.9;0.21;7.44;4.84;2	-1;-1;-1	4115.7625;4116.7503;4115.7318;4115.7615;4116.7542;4116.7425	4116.7343;4116.7343;4116.7343;4116.7343;4116.7343;4116.7343	Specific;Specific;Specific;Specific;Specific;Specific	10;10;10;10;10;10	2087;2087;2087;2087;2087;2087	75.6782;75.8204;75.4008;75.4841;75.6548;75.287	NTerm(TMT6plex / 229.1629);C6(Carbamidomethyl / 57.0215);NTerm(TMT6plex / 229.1629);C6(Carbamidomethyl / 57.0215);NTerm(TMT6plex / 229.1629);C6(Carbamidomethyl / 57.0215);NTerm(TMT6plex / 229.1629);C6(Carbamidomethyl / 57.0215);NTerm(TMT6plex / 229.1629);C6(Carbamidomethyl / 57.0215);NTerm(TMT6plex / 229.1629);C6(Carbamidomethyl / 57.0215)	200702_cc_t_glyco_intact_e1.34893.34893.5;200702_cc_t_glyco_intact_e2.34434.34434.2;200702_cc_t_glyco20_e1.33502.33502.4;200702_cc_t_glyco20_e2.33648.33648.4;200702_cc_t_glyco20_e2.33738.33738.3;200702_cc_t_glyco20_e3.33573.33573.4	hcd;hcd;hcd;hcd;hcd;hcd	0;0;0;0;0;0	0;0;0;0;0;0	0;0;0;0;0;0	0;0;0;0;0;0	1.20E-10;8.90E-10;6.50E-14;5.10E-14;6.00E-13;6.50E-14	1.10E-08;8.40E-08;9.50E-12;6.30E-12;7.60E-11;8.90E-12	200702_CC_T_Glyco_intact_E1.raw;200702_CC_T_Glyco_intact_E2.raw;200702_CC_T_Glyco20_E1.raw;200702_CC_T_Glyco20_E2.raw;200702_CC_T_Glyco20_E2.raw;200702_CC_T_Glyco20_E3.raw	controllerType=0 controllerNumber=1 scan=34893;controllerType=0 controllerNumber=1 scan=34434;controllerType=0 controllerNumber=1 scan=33502;controllerType=0 controllerNumber=1 scan=33648;controllerType=0 controllerNumber=1 scan=33738;controllerType=0 controllerNumber=1 scan=33573	140;140;140;140;140;140	131;131;131;131;131;131	602.9;598.1;761.2;785.5;744.7;727.1	401.4;361.3;567.7;531.4;520.6;531.4
