## Supplementary tables for "Comprehensive glycoprofiling of oral tumours associates *N*-glycosylation with lymph node metastasis and patient survival" (part 9 of 13)

### Sheet: Suppl Table S5 (continued)
Supplementary Table S5. N-glycoproteome data of the investigated OSSC tumour tissues. N-glycopeptides displaying statistically significant differences between N+ and N0 are indicated in red.
P12110_140_HexNAc(4)Hex(5)NeuAc(1)	COL6A2	Collagen alpha-2(VI) chain	P12110	R.[+229.16293]GTFTDC[+57.02146]ALAN[+1913.67702]MTEQIRQDR.S	R.GTFTDCALANMTEQIRQDR.S	HexNAc(4)Hex(5)NeuAc(1)	Complex/Hybrid	0.000306346	0.000493444	0.000410644	0.000338397	0.000389081	0.000372848	0.000398431	0.000682479	0.000489907	0.000362803	0.000522868	0.000262527	0.000425794	0.000477382	0.00051844	0.000440429	0.000513449	0.000374466	0.000416685	0.000504206	0.000433081	0.000521889	0.000538688	0.000505885	0.000533077	0.000410724	0.000402876	0.000324672	0.000546677	0.000352932	0.252773		0.000457853	0.000419148	1.09234	0.127425			256 | 800752;257 | 800152;262 | 742956;263 | 743156;264 | 742316;265 | 742516;657 | 741216;664 | 802891;665 | 812157;666 | 811357;677 | 737936;678 | 738016;679 | 748859;680 | 738056;682 | 748819;683 | 748579;684 | 749234;545 | 812323;546 | 812403;547 | 812083;552 | 879679;553 | 879159;561 | 745603;562 | 752466;563 | 752506;564 | 752346;607 | 749129;1677 | 712921;1678 | 712356;2237 | 733011;406 | 840068;407 | 839582;414 | 905543;427 | 847943;428 | 837097;429 | 847783;430 | 847743;431 | 849033;432 | 847343;581 | 874039;582 | 873639;589 | 946525;590 | 945605;607 | 871651;608 | 871611;609 | 881813;610 | 871691;611 | 881573;613 | 809923;614 | 809883;615 | 809603;616 | 808082;663 | 944796;664 | 944316;665 | 944876;671 | 1018095;672 | 1017375;673 | 1017535;682 | 874255;683 | 880228;684 | 879908;685 | 880148;686 | 879948;687 | 879274	3;3;3;3;3;3;6;6;6;6;6;6;6;6;6;6;6;5;5;5;5;5;5;5;5;5;139;65;65;165;4;4;4;4;4;4;4;4;4;4;4;4;4;4;4;4;4;4;4;4;4;4;6;6;6;6;6;6;6;6;6;6;6;6	N10(NGlycan / 1913.677);N10(NGlycan / 1913.677);N10(NGlycan / 1913.677);N10(NGlycan / 1913.677);N10(NGlycan / 1913.677);N10(NGlycan / 1913.677);N11(NGlycan / 1913.677);N10(NGlycan / 1913.677);M11(Oxidation / 15.9949);N10(NGlycan / 1913.677);N10(NGlycan / 1913.677);N10(NGlycan / 1913.677);M11(Oxidation / 15.9949);N10(NGlycan / 1913.677);M11(Oxidation / 15.9949);N10(NGlycan / 1913.677);M11(Oxidation / 15.9949);N10(NGlycan / 1913.677);M11(Oxidation / 15.9949);N10(NGlycan / 1913.677);N10(NGlycan / 1913.677);N10(NGlycan / 1913.677);N11(NGlycan / 1913.677);N11(NGlycan / 1913.677);N11(NGlycan / 1913.677);N10(NGlycan / 1913.677);N10(NGlycan / 1913.677);N10(NGlycan / 1913.677);M11(Oxidation / 15.9949);N10(NGlycan / 1913.677);N10(NGlycan / 1913.677);N10(NGlycan / 1913.677);N10(NGlycan / 1913.677);M11(Oxidation / 15.9949);N10(NGlycan / 1913.677);M11(Oxidation / 15.9949);N10(NGlycan / 1913.677);M11(Oxidation / 15.9949);N10(NGlycan / 1913.677);M11(Oxidation / 15.9949);N11(NGlycan / 1913.677);N11(NGlycan / 1913.677);N10(NGlycan / 1913.677);N10(NGlycan / 1913.677);M11(Oxidation / 15.9949);N10(NGlycan / 1913.677);M11(Oxidation / 15.9949);N10(NGlycan / 1913.677);N10(NGlycan / 1913.677);N10(NGlycan / 1913.677);N10(NGlycan / 1913.677);N11(NGlycan / 1913.677);N11(NGlycan / 1913.677);N10(NGlycan / 1913.677);N10(NGlycan / 1913.677);N10(NGlycan / 1913.677);M11(Oxidation / 15.9949);N10(NGlycan / 1913.677);M11(Oxidation / 15.9949);N10(NGlycan / 1913.677);M11(Oxidation / 15.9949);N10(NGlycan / 1913.677);M11(Oxidation / 15.9949);N10(NGlycan / 1913.677);M11(Oxidation / 15.9949);N10(NGlycan / 1913.677);N10(NGlycan / 1913.677);N10(NGlycan / 1913.677);N10(NGlycan / 1913.677);N11(NGlycan / 1913.677);N11(NGlycan / 1913.677);N11(NGlycan / 1913.677);N10(NGlycan / 1913.677);N10(NGlycan / 1913.677);N10(NGlycan / 1913.677);N10(NGlycan / 1913.677);M11(Oxidation / 15.9949);N10(NGlycan / 1913.677);N10(NGlycan / 1913.677);N10(NGlycan / 1913.677);N10(NGlycan / 1913.677);N10(NGlycan / 1913.677)	HexNAc(4)Hex(5)NeuAc(1);HexNAc(4)Hex(5)NeuAc(1);HexNAc(4)Hex(5)NeuAc(1);HexNAc(4)Hex(5)NeuAc(1);HexNAc(4)Hex(5)NeuAc(1);HexNAc(4)Hex(5)NeuAc(1);HexNAc(4)Hex(5)NeuAc(1);HexNAc(4)Hex(5)NeuAc(1);HexNAc(4)Hex(5)NeuAc(1);HexNAc(4)Hex(5)NeuAc(1);HexNAc(4)Hex(5)NeuAc(1);HexNAc(4)Hex(5)NeuAc(1);HexNAc(4)Hex(5)NeuAc(1);HexNAc(4)Hex(5)NeuAc(1);HexNAc(4)Hex(5)NeuAc(1);HexNAc(4)Hex(5)NeuAc(1);HexNAc(4)Hex(5)NeuAc(1);HexNAc(4)Hex(5)NeuAc(1);HexNAc(4)Hex(5)NeuAc(1);HexNAc(4)Hex(5)NeuAc(1);HexNAc(4)Hex(5)NeuAc(1);HexNAc(4)Hex(5)NeuAc(1);HexNAc(4)Hex(5)NeuAc(1);HexNAc(4)Hex(5)NeuAc(1);HexNAc(4)Hex(5)NeuAc(1);HexNAc(4)Hex(5)NeuAc(1);HexNAc(4)Hex(5)NeuAc(1);HexNAc(4)Hex(5)NeuAc(1);HexNAc(4)Hex(5)NeuAc(1);HexNAc(4)Hex(5)NeuAc(1);HexNAc(4)Hex(5)NeuAc(1);HexNAc(4)Hex(5)NeuAc(1);HexNAc(4)Hex(5)NeuAc(1);HexNAc(4)Hex(5)NeuAc(1);HexNAc(4)Hex(5)NeuAc(1);HexNAc(4)Hex(5)NeuAc(1);HexNAc(4)Hex(5)NeuAc(1);HexNAc(4)Hex(5)NeuAc(1);HexNAc(4)Hex(5)NeuAc(1);HexNAc(4)Hex(5)NeuAc(1);HexNAc(4)Hex(5)NeuAc(1);HexNAc(4)Hex(5)NeuAc(1);HexNAc(4)Hex(5)NeuAc(1);HexNAc(4)Hex(5)NeuAc(1);HexNAc(4)Hex(5)NeuAc(1);HexNAc(4)Hex(5)NeuAc(1);HexNAc(4)Hex(5)NeuAc(1);HexNAc(4)Hex(5)NeuAc(1);HexNAc(4)Hex(5)NeuAc(1);HexNAc(4)Hex(5)NeuAc(1);HexNAc(4)Hex(5)NeuAc(1);HexNAc(4)Hex(5)NeuAc(1);HexNAc(4)Hex(5)NeuAc(1);HexNAc(4)Hex(5)NeuAc(1);HexNAc(4)Hex(5)NeuAc(1);HexNAc(4)Hex(5)NeuAc(1);HexNAc(4)Hex(5)NeuAc(1);HexNAc(4)Hex(5)NeuAc(1);HexNAc(4)Hex(5)NeuAc(1);HexNAc(4)Hex(5)NeuAc(1);HexNAc(4)Hex(5)NeuAc(1);HexNAc(4)Hex(5)NeuAc(1);HexNAc(4)Hex(5)NeuAc(1);HexNAc(4)Hex(5)NeuAc(1)	1.80E-08;5.20E-05;6.00E-16;9.70E-15;7.00E-14;9.10E-12;7.80E-06;1.10E-05;1.20E-13;2.90E-08;2.00E-10;1.50E-08;1.50E-07;4.80E-06;8.10E-17;1.00E-14;8.30E-14;0.0000012;0.000019;0.000017;1.60E-12;2.40E-09;0.0000019;1.00E-16;7.30E-17;1.10E-15;1.90E-06;3.10E-10;1.20E-05;1.70E-06;7.00E-06;5.00E-05;3.50E-08;1.90E-07;0.00026;1.40E-16;8.30E-16;1.40E-05;0.00018;1.00E-07;2.50E-05;8.50E-14;8.50E-12;5.80E-11;9.80E-08;9.50E-06;9.10E-06;9.50E-06;4.60E-17;3.20E-15;5.10E-15;6.80E-10;1.00E-06;4.60E-06;1.90E-05;2.00E-13;1.10E-05;3.00E-05;2.50E-08;1.40E-16;1.50E-16;1.00E-16;3.10E-14;2.90E-06	1.60E-06;0.0047;5.40E-14;8.90E-13;6.40E-12;8.30E-10;0.00074;0.00099;1.20E-11;2.80E-06;1.80E-08;1.40E-06;1.40E-05;0.00046;7.70E-15;9.40E-13;7.90E-12;0.000094;0.0014;0.0013;1.20E-10;0.00000019;0.00015;8.00E-15;5.70E-15;8.70E-14;0.00021;4.20E-08;0.0015;0.0002;0.001;0.0073;5.10E-06;2.80E-05;0.037;2.00E-14;1.20E-13;0.0021;0.025;1.30E-05;0.0032;1.10E-11;1.10E-09;7.50E-09;1.30E-05;0.0012;0.0012;0.0012;6.00E-15;4.20E-13;6.60E-13;8.80E-08;0.00014;0.00062;0.0025;2.80E-11;0.0015;0.0041;3.40E-06;1.90E-14;2.00E-14;1.40E-14;4.30E-12;0.0004	7.76;4.29;15.22;14.01;13.15;11.04;5.11;4.98;12.91;7.53;9.71;7.82;6.82;5.31;16.09;14;13.08;5.92;4.73;4.77;11.8;8.62;5.72;15.99;16.14;14.95;5.73;9.5;4.94;5.77;5.15;4.3;7.46;6.72;3.59;15.86;15.08;4.84;3.75;7;4.61;13.07;11.07;10.23;7.01;5.02;5.04;5.02;16.34;14.49;14.29;9.17;5.99;5.34;4.73;12.69;4.96;4.52;7.6;15.85;15.83;15.98;13.51;5.53	375.1;224.1;562.5;453.2;444;399;285.8;338;459;348.4;455.9;459.7;419.2;339.8;568.7;433.3;422.4;326;234.3;223.4;400;392.3;380;548.7;550.3;519;374.9;448.7;245.5;344.7;321.5;218.2;355.9;446.2;240.4;545.8;551.8;295.1;257.9;358.6;274.8;446.5;383.6;520.9;436.5;369.3;281.1;341.3;539;529;511.4;392.1;331.8;229.5;232;420.1;299.7;238;443.9;511.7;554.6;553.3;386.7;296.2	4;4;4;3;3;4;4;4;4;4;3;4;4;4;4;3;4;4;3;3;4;4;3;3;4;4;4;4;4;4;4;3;4;4;3;3;4;4;4;4;3;4;4;3;4;3;4;4;3;4;4;4;4;3;3;4;4;4;4;3;4;4;3;4	1093.2259;1093.2192;993.4262;1324.2347;1324.2308;993.424;1032.4532;1097.2289;1093.2203;1093.2259;1329.5584;997.4259;997.4278;997.4259;993.4276;1324.2341;993.4255;1032.4529;1376.2728;1376.2686;1093.2238;1093.2261;1329.5691;1324.2347;993.4273;993.4242;997.4247;997.4223;997.4237;997.4223;1032.4505;1376.2712;1093.2265;997.4253;1329.5602;1324.2361;993.4275;993.4268;993.4271;1032.4517;1376.2592;1093.2262;1093.2261;1329.561;997.4267;1329.5749;997.4267;997.4239;1324.2349;993.427;993.423;993.4213;1032.4515;1375.9332;1375.9314;1093.225;1092.9665;1093.2277;997.4301;1324.2347;993.4303;993.4277;1324.2435;993.432	1093.2212;1093.2212;993.4245;1324.2303;1324.2303;993.4245;1032.4498;1097.2199;1093.2212;1093.2212;1329.5619;997.4233;997.4233;997.4233;993.4245;1324.2303;993.4245;1032.4498;1376.264;1376.264;1093.2212;1093.2212;1329.5619;1324.2303;993.4245;993.4245;997.4233;997.4233;997.4233;997.4233;1032.4498;1376.264;1093.2212;997.4233;1329.5619;1324.2303;993.4245;993.4245;993.4245;1032.4498;1376.264;1093.2212;1093.2212;1329.5619;997.4233;1329.5619;997.4233;997.4233;1324.2303;993.4245;993.4245;993.4245;1032.4498;1376.264;1376.264;1093.2212;1093.2212;1093.2212;997.4233;1324.2303;993.4245;993.4245;1324.2303;993.4245	4.27;-1.87;1.66;3.31;0.35;-0.56;3.24;8.2;-0.87;4.27;-2.66;2.62;4.52;2.62;3.07;2.84;0.98;3.01;6.37;3.35;2.37;4.5;5.42;3.31;2.83;-0.31;1.39;-0.93;0.42;-0.99;0.64;5.21;4.83;2.07;-1.31;4.41;2.95;2.27;2.58;1.82;-3.48;4.61;4.5;-0.73;3.42;9.74;3.42;0.66;3.49;2.52;-1.6;-3.26;1.59;2.62;1.34;3.49;-3.56;5.95;6.85;3.31;5.84;3.13;9.95;7.5	-1;-1;-1	4369.8817;4369.8548;3970.6829;3970.6895;3970.6778;3970.6741;4126.7908;4385.8939;4369.8592;4369.8817;3986.6607;3986.6817;3986.6893;3986.6817;3970.6885;3970.6876;3970.6802;4126.7899;4126.8037;4126.7913;4369.8734;4369.8826;3986.6929;3970.6895;3970.6876;3970.6751;3986.6768;3986.6676;3986.6729;3986.6673;4126.7801;4126.799;4369.8841;3986.6795;3986.666;3970.6939;3970.6881;3970.6854;3970.6866;4126.785;4126.7631;4369.8831;4369.8826;3986.6684;3986.6849;3986.7101;3986.6849;3986.6739;3970.6902;3970.6863;3970.67;3970.6634;4126.784;4125.7849;4125.7796;4369.8782;4368.8441;4369.889;3986.6986;3970.6895;3970.6995;3970.6888;3970.7158;3970.7061	4369.863;4369.863;3970.6764;3970.6764;3970.6764;3970.6764;4126.7775;4385.8579;4369.863;4369.863;3986.6713;3986.6713;3986.6713;3986.6713;3970.6764;3970.6764;3970.6764;4126.7775;4126.7775;4126.7775;4369.863;4369.863;3986.6713;3970.6764;3970.6764;3970.6764;3986.6713;3986.6713;3986.6713;3986.6713;4126.7775;4126.7775;4369.863;3986.6713;3986.6713;3970.6764;3970.6764;3970.6764;3970.6764;4126.7775;4126.7775;4369.863;4369.863;3986.6713;3986.6713;3986.6713;3986.6713;3986.6713;3970.6764;3970.6764;3970.6764;3970.6764;4126.7775;4126.7775;4126.7775;4369.863;4369.863;4369.863;3986.6713;3970.6764;3970.6764;3970.6764;3970.6764;3970.6764	Specific;Specific;Specific;Specific;Specific;Specific;Specific;Specific;Specific;Specific;Specific;Specific;Specific;Specific;Specific;Specific;Specific;Specific;Specific;Specific;Specific;Specific;Specific;Specific;Specific;Specific;Specific;Specific;Specific;Specific;Specific;Specific;Specific;Specific;Specific;Specific;Specific;Specific;Specific;Specific;Specific;Specific;Specific;Specific;Specific;Specific;Specific;Specific;Specific;Specific;Specific;Specific;Specific;Specific;Specific;Specific;Specific;Specific;Specific;Specific;Specific;Specific;Specific;Specific	10;10;10;10;10;10;11;10;10;10;10;10;10;10;10;10;10;11;11;11;10;10;10;10;10;10;10;10;10;10;11;11;10;10;10;10;10;10;10;11;11;10;10;10;10;10;10;10;10;10;10;10;11;11;11;10;10;10;10;10;10;10;10;10	2087;2087;2087;2087;2087;2087;2087;2087;2087;2087;2087;2087;2087;2087;2087;2087;2087;2087;2087;2087;2087;2087;2087;2087;2087;2087;2087;2087;2087;2087;2087;2087;2087;2087;2087;2087;2087;2087;2087;2087;2087;2087;2087;2087;2087;2087;2087;2087;2087;2087;2087;2087;2087;2087;2087;2087;2087;2087;2087;2087;2087;2087;2087;2087	73.6189;73.1114;75.3886;75.4969;74.9927;75.1272;67.8959;58.1073;73.7689;73.2258;61.046;61.102;75.3831;61.1165;75.3795;75.2467;75.6116;67.9381;67.9865;67.4666;73.691;73.1613;61.0318;75.4318;75.4839;74.9674;61.4533;61.4992;60.9929;61.524;67.801;67.303;73.1419;75.4965;60.8878;75.4181;75.4163;77.2588;75.0851;67.7349;67.2397;73.7901;73.2821;60.9103;60.9031;75.4906;60.9213;75.2384;75.41;75.3707;74.8633;72.6498;67.7562;67.3003;67.9938;73.6289;73.076;73.232;61.0786;75.4102;74.8612;75.371;74.9005;72.6386	NTerm(TMT6plex / 229.1629);C6(Carbamidomethyl / 57.0215);NTerm(TMT6plex / 229.1629);C6(Carbamidomethyl / 57.0215);NTerm(TMT6plex / 229.1629);C6(Carbamidomethyl / 57.0215);NTerm(TMT6plex / 229.1629);C6(Carbamidomethyl / 57.0215);NTerm(TMT6plex / 229.1629);C6(Carbamidomethyl / 57.0215);NTerm(TMT6plex / 229.1629);C6(Carbamidomethyl / 57.0215);NTerm(TMT6plex / 229.1629);C7(Carbamidomethyl / 57.0215);NTerm(TMT6plex / 229.1629);C6(Carbamidomethyl / 57.0215);NTerm(TMT6plex / 229.1629);C6(Carbamidomethyl / 57.0215);NTerm(TMT6plex / 229.1629);C6(Carbamidomethyl / 57.0215);NTerm(TMT6plex / 229.1629);C6(Carbamidomethyl / 57.0215);NTerm(TMT6plex / 229.1629);C6(Carbamidomethyl / 57.0215);NTerm(TMT6plex / 229.1629);C6(Carbamidomethyl / 57.0215);NTerm(TMT6plex / 229.1629);C6(Carbamidomethyl / 57.0215);NTerm(TMT6plex / 229.1629);C6(Carbamidomethyl / 57.0215);NTerm(TMT6plex / 229.1629);C6(Carbamidomethyl / 57.0215);NTerm(TMT6plex / 229.1629);C6(Carbamidomethyl / 57.0215);NTerm(TMT6plex / 229.1629);C7(Carbamidomethyl / 57.0215);NTerm(TMT6plex / 229.1629);C7(Carbamidomethyl / 57.0215);NTerm(TMT6plex / 229.1629);C7(Carbamidomethyl / 57.0215);NTerm(TMT6plex / 229.1629);C6(Carbamidomethyl / 57.0215);NTerm(TMT6plex / 229.1629);C6(Carbamidomethyl / 57.0215);NTerm(TMT6plex / 229.1629);C6(Carbamidomethyl / 57.0215);NTerm(TMT6plex / 229.1629);C6(Carbamidomethyl / 57.0215);NTerm(TMT6plex / 229.1629);C6(Carbamidomethyl / 57.0215);NTerm(TMT6plex / 229.1629);C6(Carbamidomethyl / 57.0215);NTerm(TMT6plex / 229.1629);C6(Carbamidomethyl / 57.0215);NTerm(TMT6plex / 229.1629);C6(Carbamidomethyl / 57.0215);NTerm(TMT6plex / 229.1629);C6(Carbamidomethyl / 57.0215);NTerm(TMT6plex / 229.1629);C6(Carbamidomethyl / 57.0215);NTerm(TMT6plex / 229.1629);C7(Carbamidomethyl / 57.0215);NTerm(TMT6plex / 229.1629);C7(Carbamidomethyl / 57.0215);NTerm(TMT6plex / 229.1629);C6(Carbamidomethyl / 57.0215);NTerm(TMT6plex / 229.1629);C6(Carbamidomethyl / 57.0215);NTerm(TMT6plex / 229.1629);C6(Carbamidomethyl / 57.0215);NTerm(TMT6plex / 229.1629);C6(Carbamidomethyl / 57.0215);NTerm(TMT6plex / 229.1629);C6(Carbamidomethyl / 57.0215);NTerm(TMT6plex / 229.1629);C6(Carbamidomethyl / 57.0215);NTerm(TMT6plex / 229.1629);C6(Carbamidomethyl / 57.0215);NTerm(TMT6plex / 229.1629);C7(Carbamidomethyl / 57.0215);NTerm(TMT6plex / 229.1629);C7(Carbamidomethyl / 57.0215);NTerm(TMT6plex / 229.1629);C6(Carbamidomethyl / 57.0215);NTerm(TMT6plex / 229.1629);C6(Carbamidomethyl / 57.0215);NTerm(TMT6plex / 229.1629);C6(Carbamidomethyl / 57.0215);NTerm(TMT6plex / 229.1629);C6(Carbamidomethyl / 57.0215);NTerm(TMT6plex / 229.1629);C6(Carbamidomethyl / 57.0215);NTerm(TMT6plex / 229.1629);C6(Carbamidomethyl / 57.0215);NTerm(TMT6plex / 229.1629);C6(Carbamidomethyl / 57.0215);NTerm(TMT6plex / 229.1629);C6(Carbamidomethyl / 57.0215);NTerm(TMT6plex / 229.1629);C6(Carbamidomethyl / 57.0215);NTerm(TMT6plex / 229.1629);C6(Carbamidomethyl / 57.0215);NTerm(TMT6plex / 229.1629);C6(Carbamidomethyl / 57.0215);NTerm(TMT6plex / 229.1629);C7(Carbamidomethyl / 57.0215);NTerm(TMT6plex / 229.1629);C7(Carbamidomethyl / 57.0215);NTerm(TMT6plex / 229.1629);C7(Carbamidomethyl / 57.0215);NTerm(TMT6plex / 229.1629);C6(Carbamidomethyl / 57.0215);NTerm(TMT6plex / 229.1629);C6(Carbamidomethyl / 57.0215);NTerm(TMT6plex / 229.1629);C6(Carbamidomethyl / 57.0215);NTerm(TMT6plex / 229.1629);C6(Carbamidomethyl / 57.0215);NTerm(TMT6plex / 229.1629);C6(Carbamidomethyl / 57.0215);NTerm(TMT6plex / 229.1629);C6(Carbamidomethyl / 57.0215);NTerm(TMT6plex / 229.1629);C6(Carbamidomethyl / 57.0215);NTerm(TMT6plex / 229.1629);C6(Carbamidomethyl / 57.0215);NTerm(TMT6plex / 229.1629);C6(Carbamidomethyl / 57.0215)	200702_cc_t_glyco_intact_e1.33894.33894.4;200702_cc_t_glyco_intact_e1.33642.33642.4;200702_cc_t_glyco_intact_e1.34755.34755.4;200702_cc_t_glyco_intact_e1.34807.34807.3;200702_cc_t_glyco_intact_e1.34565.34565.3;200702_cc_t_glyco_intact_e1.34627.34627.5;200702_cc_t_glyco_intact_e2.30283.30283.4;200702_cc_t_glyco_intact_e2.25084.25084.4;200702_cc_t_glyco_intact_e2.33389.33389.4;200702_cc_t_glyco_intact_e2.33103.33103.4;200702_cc_t_glyco_intact_e2.26643.26643.3;200702_cc_t_glyco_intact_e2.26672.26672.4;200702_cc_t_glyco_intact_e2.34220.34220.4;200702_cc_t_glyco_intact_e2.26680.26680.7;200702_cc_t_glyco_intact_e2.34218.34218.4;200702_cc_t_glyco_intact_e2.34152.34152.3;200702_cc_t_glyco_intact_e2.34331.34331.5;200702_cc_t_glyco_intact_e3.30635.30635.4;200702_cc_t_glyco_intact_e3.30661.30661.3;200702_cc_t_glyco_intact_e3.30385.30385.3;200702_cc_t_glyco_intact_e3.33607.33607.4;200702_cc_t_glyco_intact_e3.33347.33347.4;200702_cc_t_glyco_intact_e3.26970.26970.3;200702_cc_t_glyco_intact_e3.34449.34449.3;200702_cc_t_glyco_intact_e3.34474.34474.4;200702_cc_t_glyco_intact_e3.34225.34225.4;200702_cc_t_glyco10_e1.27387.27387.4;200702_cc_t_glyco10_e2.26996.26996.4;200702_cc_t_glyco10_e2.26740.26740.4;200702_cc_t_glyco10_e3.27505.27505.4;200702_cc_t_glyco20_e1.29474.29474.4;200702_cc_t_glyco20_e1.29208.29208.3;200702_cc_t_glyco20_e1.32302.32302.4;200702_cc_t_glyco20_e1.33553.33553.4;200702_cc_t_glyco20_e1.25796.25796.3;200702_cc_t_glyco20_e1.33511.33511.3;200702_cc_t_glyco20_e1.33510.33510.4;200702_cc_t_glyco20_e1.34476.34476.7;200702_cc_t_glyco20_e1.33334.33334.7;200702_cc_t_glyco20_e2.29537.29537.4;200702_cc_t_glyco20_e2.29274.29274.3;200702_cc_t_glyco20_e2.32748.32748.4;200702_cc_t_glyco20_e2.32477.32477.4;200702_cc_t_glyco20_e2.25908.25908.3;200702_cc_t_glyco20_e2.25904.25904.4;200702_cc_t_glyco20_e2.33651.33651.3;200702_cc_t_glyco20_e2.25914.25914.7;200702_cc_t_glyco20_e2.33518.33518.5;200702_cc_t_glyco20_e2.33609.33609.3;200702_cc_t_glyco20_e2.33588.33588.4;200702_cc_t_glyco20_e2.33318.33318.4;200702_cc_t_glyco20_e2.32143.32143.5;200702_cc_t_glyco20_e3.29586.29586.4;200702_cc_t_glyco20_e3.29344.29344.3;200702_cc_t_glyco20_e3.29712.29712.3;200702_cc_t_glyco20_e3.32695.32695.4;200702_cc_t_glyco20_e3.32401.32401.4;200702_cc_t_glyco20_e3.32484.32484.5;200702_cc_t_glyco20_e3.26037.26037.4;200702_cc_t_glyco20_e3.33638.33638.3;200702_cc_t_glyco20_e3.33346.33346.4;200702_cc_t_glyco20_e3.33617.33617.4;200702_cc_t_glyco20_e3.33367.33367.3;200702_cc_t_glyco20_e3.32171.32171.5	hcd;hcd;hcd;hcd;hcd;hcd;hcd;hcd;hcd;hcd;hcd;hcd;hcd;hcd;hcd;hcd;hcd;hcd;hcd;hcd;hcd;hcd;hcd;hcd;hcd;hcd;hcd;hcd;hcd;hcd;hcd;hcd;hcd;hcd;hcd;hcd;hcd;hcd;hcd;hcd;hcd;hcd;hcd;hcd;hcd;hcd;hcd;hcd;hcd;hcd;hcd;hcd;hcd;hcd;hcd;hcd;hcd;hcd;hcd;hcd;hcd;hcd;hcd;hcd	0;0.00042;0;0;0;0;0;0;0;0;0;0;0;0;0;0;0;0;0;0;0;0;0;0;0;0;0;0;0;0;0;0;0;0;0;0;0;0;0;0;0;0;0;0;0;0;0;0;0;0;0;0;0;0;0.00039;0;0;0.00038;0;0;0;0;0;0	0;0;0;0;0;0;0;0;0;0;0;0;0;0;0;0;0;0;0;0;0;0;0;0;0;0;0;0;0;0;0;0;0;0;0.00089;0;0;0;0;0;0.00043;0;0;0;0;0.00045;0.00046;0.00046;0;0;0;0;0;0;0;0;0;0;0;0;0;0;0;0	0;0;0;0;0;0;0;0;0;0;0;0;0;0;0;0;0;0;0;0;0;0;0;0;0;0;0;0;0;0;0;0;0;0;0;0;0;0;0;0;0;0;0;0;0;0;0;0;0;0;0;0;0;0;0;0;0;0;0;0;0;0;0;0	0;0;0;0;0;0;0;0;0;0;0;0;0;0;0;0;0;0;0;0;0;0;0;0;0;0;0;0;0;0;0;0;0;0;0;0;0;0;0;0;0;0;0;0;0;0;0;0;0;0;0;0;0;0;0;0;0;0;0;0;0;0;0;0	7.00E-10;0.00042;9.70E-17;1.40E-15;8.00E-15;9.70E-13;5.20E-07;7.20E-07;1.20E-14;1.70E-09;1.20E-11;6.70E-10;7.70E-09;2.80E-07;1.20E-17;1.40E-15;7.40E-15;0.000000041;0.0000012;0.0000011;1.30E-13;8.70E-11;0.000000078;1.50E-17;9.40E-18;1.50E-16;2.30E-07;4.70E-11;1.70E-06;1.90E-07;3.50E-07;3.80E-06;1.30E-09;1.00E-08;1.50E-05;2.30E-17;9.40E-17;8.70E-07;1.00E-05;5.10E-09;1.50E-06;8.10E-15;7.70E-13;3.80E-12;4.80E-09;5.80E-07;5.50E-07;5.80E-07;7.70E-18;3.70E-16;6.20E-16;3.80E-11;2.80E-08;2.50E-07;0.00039;1.90E-14;6.90E-07;0.00039;1.20E-09;2.60E-17;2.60E-17;1.80E-17;2.90E-15;1.50E-07	6.40E-08;0.00036;8.90E-15;1.30E-13;7.20E-13;8.90E-11;4.80E-05;6.70E-05;1.20E-12;1.60E-07;1.10E-09;6.20E-08;7.40E-07;2.60E-05;1.20E-15;1.30E-13;6.90E-13;0.0000032;0.000095;0.000088;1.00E-11;6.30E-09;0.0000058;1.20E-15;7.20E-16;1.10E-14;2.80E-05;6.00E-09;0.00023;2.20E-05;5.30E-05;0.00059;1.80E-07;1.40E-06;0.0024;3.40E-15;1.40E-14;0.00013;0.0016;6.60E-07;0.00051;1.00E-12;9.90E-11;4.80E-10;6.20E-07;0.00051;0.00051;0.00051;9.90E-16;4.80E-14;8.00E-14;4.60E-09;4.00E-06;3.50E-05;0.00016;2.50E-12;9.50E-05;0.00026;1.70E-07;3.50E-15;3.50E-15;2.40E-15;3.90E-13;2.00E-05	200702_CC_T_Glyco_intact_E1.raw;200702_CC_T_Glyco_intact_E1.raw;200702_CC_T_Glyco_intact_E1.raw;200702_CC_T_Glyco_intact_E1.raw;200702_CC_T_Glyco_intact_E1.raw;200702_CC_T_Glyco_intact_E1.raw;200702_CC_T_Glyco_intact_E2.raw;200702_CC_T_Glyco_intact_E2.raw;200702_CC_T_Glyco_intact_E2.raw;200702_CC_T_Glyco_intact_E2.raw;200702_CC_T_Glyco_intact_E2.raw;200702_CC_T_Glyco_intact_E2.raw;200702_CC_T_Glyco_intact_E2.raw;200702_CC_T_Glyco_intact_E2.raw;200702_CC_T_Glyco_intact_E2.raw;200702_CC_T_Glyco_intact_E2.raw;200702_CC_T_Glyco_intact_E2.raw;200702_CC_T_Glyco_intact_E3.raw;200702_CC_T_Glyco_intact_E3.raw;200702_CC_T_Glyco_intact_E3.raw;200702_CC_T_Glyco_intact_E3.raw;200702_CC_T_Glyco_intact_E3.raw;200702_CC_T_Glyco_intact_E3.raw;200702_CC_T_Glyco_intact_E3.raw;200702_CC_T_Glyco_intact_E3.raw;200702_CC_T_Glyco_intact_E3.raw;200702_CC_T_Glyco10_E1.raw;200702_CC_T_Glyco10_E2.raw;200702_CC_T_Glyco10_E2.raw;200702_CC_T_Glyco10_E3.raw;200702_CC_T_Glyco20_E1.raw;200702_CC_T_Glyco20_E1.raw;200702_CC_T_Glyco20_E1.raw;200702_CC_T_Glyco20_E1.raw;200702_CC_T_Glyco20_E1.raw;200702_CC_T_Glyco20_E1.raw;200702_CC_T_Glyco20_E1.raw;200702_CC_T_Glyco20_E1.raw;200702_CC_T_Glyco20_E1.raw;200702_CC_T_Glyco20_E2.raw;200702_CC_T_Glyco20_E2.raw;200702_CC_T_Glyco20_E2.raw;200702_CC_T_Glyco20_E2.raw;200702_CC_T_Glyco20_E2.raw;200702_CC_T_Glyco20_E2.raw;200702_CC_T_Glyco20_E2.raw;200702_CC_T_Glyco20_E2.raw;200702_CC_T_Glyco20_E2.raw;200702_CC_T_Glyco20_E2.raw;200702_CC_T_Glyco20_E2.raw;200702_CC_T_Glyco20_E2.raw;200702_CC_T_Glyco20_E2.raw;200702_CC_T_Glyco20_E3.raw;200702_CC_T_Glyco20_E3.raw;200702_CC_T_Glyco20_E3.raw;200702_CC_T_Glyco20_E3.raw;200702_CC_T_Glyco20_E3.raw;200702_CC_T_Glyco20_E3.raw;200702_CC_T_Glyco20_E3.raw;200702_CC_T_Glyco20_E3.raw;200702_CC_T_Glyco20_E3.raw;200702_CC_T_Glyco20_E3.raw;200702_CC_T_Glyco20_E3.raw;200702_CC_T_Glyco20_E3.raw	controllerType=0 controllerNumber=1 scan=33894;controllerType=0 controllerNumber=1 scan=33642;controllerType=0 controllerNumber=1 scan=34755;controllerType=0 controllerNumber=1 scan=34807;controllerType=0 controllerNumber=1 scan=34565;controllerType=0 controllerNumber=1 scan=34627;controllerType=0 controllerNumber=1 scan=30283;controllerType=0 controllerNumber=1 scan=25084;controllerType=0 controllerNumber=1 scan=33389;controllerType=0 controllerNumber=1 scan=33103;controllerType=0 controllerNumber=1 scan=26643;controllerType=0 controllerNumber=1 scan=26672;controllerType=0 controllerNumber=1 scan=34220;controllerType=0 controllerNumber=1 scan=26680;controllerType=0 controllerNumber=1 scan=34218;controllerType=0 controllerNumber=1 scan=34152;controllerType=0 controllerNumber=1 scan=34331;controllerType=0 controllerNumber=1 scan=30635;controllerType=0 controllerNumber=1 scan=30661;controllerType=0 controllerNumber=1 scan=30385;controllerType=0 controllerNumber=1 scan=33607;controllerType=0 controllerNumber=1 scan=33347;controllerType=0 controllerNumber=1 scan=26970;controllerType=0 controllerNumber=1 scan=34449;controllerType=0 controllerNumber=1 scan=34474;controllerType=0 controllerNumber=1 scan=34225;controllerType=0 controllerNumber=1 scan=27387;controllerType=0 controllerNumber=1 scan=26996;controllerType=0 controllerNumber=1 scan=26740;controllerType=0 controllerNumber=1 scan=27505;controllerType=0 controllerNumber=1 scan=29474;controllerType=0 controllerNumber=1 scan=29208;controllerType=0 controllerNumber=1 scan=32302;controllerType=0 controllerNumber=1 scan=33553;controllerType=0 controllerNumber=1 scan=25796;controllerType=0 controllerNumber=1 scan=33511;controllerType=0 controllerNumber=1 scan=33510;controllerType=0 controllerNumber=1 scan=34476;controllerType=0 controllerNumber=1 scan=33334;controllerType=0 controllerNumber=1 scan=29537;controllerType=0 controllerNumber=1 scan=29274;controllerType=0 controllerNumber=1 scan=32748;controllerType=0 controllerNumber=1 scan=32477;controllerType=0 controllerNumber=1 scan=25908;controllerType=0 controllerNumber=1 scan=25904;controllerType=0 controllerNumber=1 scan=33651;controllerType=0 controllerNumber=1 scan=25914;controllerType=0 controllerNumber=1 scan=33518;controllerType=0 controllerNumber=1 scan=33609;controllerType=0 controllerNumber=1 scan=33588;controllerType=0 controllerNumber=1 scan=33318;controllerType=0 controllerNumber=1 scan=32143;controllerType=0 controllerNumber=1 scan=29586;controllerType=0 controllerNumber=1 scan=29344;controllerType=0 controllerNumber=1 scan=29712;controllerType=0 controllerNumber=1 scan=32695;controllerType=0 controllerNumber=1 scan=32401;controllerType=0 controllerNumber=1 scan=32484;controllerType=0 controllerNumber=1 scan=26037;controllerType=0 controllerNumber=1 scan=33638;controllerType=0 controllerNumber=1 scan=33346;controllerType=0 controllerNumber=1 scan=33617;controllerType=0 controllerNumber=1 scan=33367;controllerType=0 controllerNumber=1 scan=32171	140;140;140;140;140;140;140;140;140;140;140;140;140;140;140;140;140;140;140;140;140;140;140;140;140;140;140;140;140;140;140;140;140;140;140;140;140;140;140;140;140;140;140;140;140;140;140;140;140;140;140;140;140;140;140;140;140;140;140;140;140;140;140;140	131;131;131;131;131;131;130;131;131;131;131;131;131;131;131;131;131;130;130;130;131;131;131;131;131;131;131;131;131;131;130;130;131;131;131;131;131;131;131;130;130;131;131;131;131;131;131;131;131;131;131;131;130;130;130;131;131;131;131;131;131;131;131;131	627.9;517.7;922;874;846.3;726.8;461.2;448.2;784.1;590.7;619.9;577.4;468.9;422.7;902.9;845.7;750.2;492.9;413.4;376.7;729.8;586.1;503.3;919.4;905.9;879.5;523.6;605.2;304;440.4;483.6;404;602.5;525.5;343.7;975.6;917;417.5;336.9;542.5;465.6;809.9;724.8;687.1;549;462.5;429.3;409.8;994.7;877.4;863.5;613.7;502.5;476.9;372.5;778;470.2;443.2;575;931.9;915.4;913.3;802;527.9	375.1;224.1;681.4;521.3;721.7;619.8;314.4;338;587.9;348.4;455.9;459.7;419.2;339.8;675.7;489.6;671.3;341.6;234.3;244.9;465.1;441.4;380;838.2;851.9;742.4;374.9;448.7;245.5;344.7;325.6;218.2;355.9;446.2;240.4;651.6;703.8;330.8;257.9;425.6;276.8;549.4;505.8;520.9;436.5;369.3;281.1;341.3;909.6;678.6;792.1;493.2;379.4;299.5;232;604.9;299.7;238;443.9;777.7;705.6;889.8;657.4;296.2
P12110_140_HexNAc(4)Hex(5)NeuAc(2)	COL6A2	Collagen alpha-2(VI) chain	P12110	R.[+229.16293]GTFTDC[+57.02146]ALAN[+2204.77244]MTEQIRQDR.S	R.GTFTDCALANMTEQIRQDR.S	HexNAc(4)Hex(5)NeuAc(2)	Complex/Hybrid	0.000306566	0.000460988	0.000415323	0.000387365	0.000402375	0.000404509	0.000356435	0.000737897	0.000462341	0.000282857	0.000504418	0.000269302	0.00044947	0.00046623	0.000559553	0.000437784	0.000527677	0.000364401	0.000492921	0.000522581	0.000421164	0.000452828	0.00053061	0.000490055	0.000427625	0.000476426	0.000423349	0.000347344	0.000597031	0.000345867	0.196536		0.00046294	0.000415865	1.1132	0.15471			254 | 883948;258 | 806256;663 | 974624;668 | 805292;669 | 818569;670 | 818249;671 | 818049;555 | 885419;556 | 885299;557 | 886019;632 | 799495;1676 | 766805;2235 | 735616;2236 | 735456;405 | 903842;412 | 1078108;413 | 1078668;416 | 914903;417 | 915223;418 | 915781;419 | 915343;420 | 915701;579 | 943627;580 | 943427;587 | 1115136;592 | 954062;595 | 953862;596 | 954462;597 | 954222;598 | 953702;662 | 1015855;669 | 1179756;674 | 1025891;676 | 1025851;677 | 1026251;678 | 1025491	3;3;6;6;6;6;6;5;5;5;139;65;165;165;4;4;4;4;4;4;4;4;4;4;4;4;4;4;4;4;6;6;6;6;6;6	N10(NGlycan / 2204.7724);N10(NGlycan / 2204.7724);N10(NGlycan / 2204.7724);N10(NGlycan / 2204.7724);M11(Oxidation / 15.9949);N10(NGlycan / 2204.7724);N10(NGlycan / 2204.7724);N10(NGlycan / 2204.7724);N10(NGlycan / 2204.7724);N10(NGlycan / 2204.7724);N10(NGlycan / 2204.7724);N10(NGlycan / 2204.7724);M11(Oxidation / 15.9949);N10(NGlycan / 2204.7724);M11(Oxidation / 15.9949);N10(NGlycan / 2204.7724);M11(Oxidation / 15.9949);N10(NGlycan / 2204.7724);M11(Oxidation / 15.9949);N11(NGlycan / 2204.7724);N10(NGlycan / 2204.7724);N10(NGlycan / 2204.7724);N10(NGlycan / 2204.7724);N10(NGlycan / 2204.7724);N10(NGlycan / 2204.7724);N10(NGlycan / 2204.7724);N10(NGlycan / 2204.7724);N11(NGlycan / 2204.7724);N11(NGlycan / 2204.7724);N10(NGlycan / 2204.7724);N10(NGlycan / 2204.7724);M11(Oxidation / 15.9949);N10(NGlycan / 2204.7724);N10(NGlycan / 2204.7724);N10(NGlycan / 2204.7724);N10(NGlycan / 2204.7724);N11(NGlycan / 2204.7724);N10(NGlycan / 2204.7724);N10(NGlycan / 2204.7724);M11(Oxidation / 15.9949);N10(NGlycan / 2204.7724);N10(NGlycan / 2204.7724);N10(NGlycan / 2204.7724)	HexNAc(4)Hex(5)NeuAc(2);HexNAc(4)Hex(5)NeuAc(2);HexNAc(4)Hex(5)NeuAc(2);HexNAc(4)Hex(5)NeuAc(2);HexNAc(4)Hex(5)NeuAc(2);HexNAc(4)Hex(5)NeuAc(2);HexNAc(4)Hex(5)NeuAc(2);HexNAc(4)Hex(5)NeuAc(2);HexNAc(4)Hex(5)NeuAc(2);HexNAc(4)Hex(5)NeuAc(2);HexNAc(4)Hex(5)NeuAc(2);HexNAc(4)Hex(5)NeuAc(2);HexNAc(4)Hex(5)NeuAc(2);HexNAc(4)Hex(5)NeuAc(2);HexNAc(4)Hex(5)NeuAc(2);HexNAc(4)Hex(5)NeuAc(2);HexNAc(4)Hex(5)NeuAc(2);HexNAc(4)Hex(5)NeuAc(2);HexNAc(4)Hex(5)NeuAc(2);HexNAc(4)Hex(5)NeuAc(2);HexNAc(4)Hex(5)NeuAc(2);HexNAc(4)Hex(5)NeuAc(2);HexNAc(4)Hex(5)NeuAc(2);HexNAc(4)Hex(5)NeuAc(2);HexNAc(4)Hex(5)NeuAc(2);HexNAc(4)Hex(5)NeuAc(2);HexNAc(4)Hex(5)NeuAc(2);HexNAc(4)Hex(5)NeuAc(2);HexNAc(4)Hex(5)NeuAc(2);HexNAc(4)Hex(5)NeuAc(2);HexNAc(4)Hex(5)NeuAc(2);HexNAc(4)Hex(5)NeuAc(2);HexNAc(4)Hex(5)NeuAc(2);HexNAc(4)Hex(5)NeuAc(2);HexNAc(4)Hex(5)NeuAc(2);HexNAc(4)Hex(5)NeuAc(2)	0.0003;6.50E-15;1.50E-10;0.00054;1.00E-16;1.00E-15;9.60E-13;8.00E-17;7.40E-14;1.60E-13;4.50E-06;2.60E-08;1.70E-06;2.30E-07;1.90E-05;8.50E-06;9.00E-05;7.20E-15;8.30E-14;9.70E-14;8.30E-12;1.30E-07;9.10E-06;3.10E-05;8.20E-12;5.50E-06;2.80E-16;4.30E-15;3.20E-14;5.90E-12;5.60E-05;1.50E-11;2.30E-05;9.60E-16;1.10E-14;1.60E-10	0.027;6.00E-13;1.40E-08;0.049;9.50E-15;9.60E-14;9.10E-11;6.20E-15;5.70E-12;1.30E-11;0.00051;3.50E-06;0.00019;2.60E-05;0.0028;0.0013;0.013;1.10E-12;1.20E-11;1.40E-11;1.20E-09;1.90E-05;0.0012;0.004;1.10E-09;0.00071;3.60E-14;5.50E-13;4.20E-12;7.60E-10;0.0076;2.00E-09;0.0031;1.30E-13;1.50E-12;2.10E-08	3.52;14.18;9.82;3.26;16;14.99;12.02;16.1;13.13;12.79;5.34;7.58;5.77;6.65;4.72;5.07;4.05;14.14;13.08;13.01;11.08;6.89;5.04;4.51;11.09;5.26;15.55;14.37;13.49;11.23;4.25;10.84;4.65;15.02;13.97;9.81	203.3;645;424;253.4;804.6;673.8;555;737.1;568.1;611.5;343.6;422.4;290.2;418.7;253.2;330.6;216.7;616.4;589.7;617.9;654.1;472.4;298;183.3;548.5;324.7;749.7;725.6;678.3;559.6;215.2;514.1;236.3;738.6;685;503.9	4;4;4;4;4;3;4;3;4;4;4;4;4;4;4;4;4;3;4;3;4;4;3;4;4;4;3;3;4;4;4;4;4;4;3;4	1166.002;1065.9493;1165.7411;1069.9508;1066.2028;1421.2631;1065.9476;1421.2663;1066.1994;1066.1949;1070.1966;1070.2011;1070.1966;1070.2021;1105.2248;1165.7502;1166.0003;1421.2641;1066.2017;1420.9271;1066.2016;1066.1982;1472.967;1105.2243;1165.9945;1070.2004;1420.93;1421.263;1066.2015;1066.1902;1105.2234;1165.7455;1070.453;1066.1995;1421.2651;1066.1924	1165.9951;1066.1984;1165.9951;1070.1971;1066.1984;1421.2621;1066.1984;1421.2621;1066.1984;1066.1984;1070.1971;1070.1971;1070.1971;1070.1971;1105.2237;1165.9951;1165.9951;1421.2621;1066.1984;1421.2621;1066.1984;1066.1984;1473.2958;1105.2237;1165.9951;1070.1971;1421.2621;1421.2621;1066.1984;1066.1984;1105.2237;1165.9951;1070.1971;1066.1984;1421.2621;1066.1984	5.95;1.6;-2.65;4.26;4.13;0.71;-0.01;2.95;0.92;-3.32;-0.52;3.71;-0.52;4.62;0.99;5.1;4.5;1.4;3.1;-0.42;2.99;-0.22;3.81;0.55;-0.44;3.02;1.64;0.63;2.87;-7.67;-0.22;1.12;4.75;1.04;2.09;-5.61	-1;-1;-1;-1;-1;-1;-1;-1;-1;1	4660.9862;4260.7752;4659.9427;4276.7816;4261.7894;4261.7748;4260.7684;4261.7843;4261.7757;4261.7576;4277.7645;4277.7825;4277.7645;4277.7864;4417.8773;4659.9788;4660.9794;4261.7777;4261.785;4260.7666;4261.7845;4261.7708;4416.8864;4417.8753;4660.9564;4277.7796;4260.7754;4261.7744;4261.784;4261.7391;4417.8719;4659.9603;4278.7904;4261.7762;4261.7807;4261.7479	4660.9584;4261.7718;4660.9584;4277.7667;4261.7718;4261.7718;4261.7718;4261.7718;4261.7718;4261.7718;4277.7667;4277.7667;4277.7667;4277.7667;4417.8729;4660.9584;4660.9584;4261.7718;4261.7718;4261.7718;4261.7718;4261.7718;4417.8729;4417.8729;4660.9584;4277.7667;4261.7718;4261.7718;4261.7718;4261.7718;4417.8729;4660.9584;4277.7667;4261.7718;4261.7718;4261.7718	Specific;Specific;Specific;Specific;Specific;Specific;Specific;Specific;Specific;Specific;Specific;Specific;Specific;Specific;Specific;Specific;Specific;Specific;Specific;Specific;Specific;Specific;Specific;Specific;Specific;Specific;Specific;Specific;Specific;Specific;Specific;Specific;Specific;Specific;Specific;Specific	10;10;10;10;10;10;10;10;10;10;10;10;10;10;11;10;10;10;10;10;10;10;11;11;10;10;10;10;10;10;11;10;10;10;10;10	2087;2087;2087;2087;2087;2087;2087;2087;2087;2087;2087;2087;2087;2087;2087;2087;2087;2087;2087;2087;2087;2087;2087;2087;2087;2087;2087;2087;2087;2087;2087;2087;2087;2087;2087;2087	76.4918;78.4106;76.5042;64.1135;78.7784;78.4532;78.2622;78.4826;78.3233;78.856;64.284;64.2265;64.169;64.0905;71.2898;76.4989;77.0399;78.4021;78.6196;78.9089;78.7249;78.8704;71.3901;71.2571;76.7117;78.594;78.3511;78.8668;78.7451;78.2124;71.1676;76.7317;78.5763;78.5489;78.8816;78.1529	NTerm(TMT6plex / 229.1629);C6(Carbamidomethyl / 57.0215);NTerm(TMT6plex / 229.1629);C6(Carbamidomethyl / 57.0215);NTerm(TMT6plex / 229.1629);C6(Carbamidomethyl / 57.0215);NTerm(TMT6plex / 229.1629);C6(Carbamidomethyl / 57.0215);NTerm(TMT6plex / 229.1629);C6(Carbamidomethyl / 57.0215);NTerm(TMT6plex / 229.1629);C6(Carbamidomethyl / 57.0215);NTerm(TMT6plex / 229.1629);C6(Carbamidomethyl / 57.0215);NTerm(TMT6plex / 229.1629);C6(Carbamidomethyl / 57.0215);NTerm(TMT6plex / 229.1629);C6(Carbamidomethyl / 57.0215);NTerm(TMT6plex / 229.1629);C6(Carbamidomethyl / 57.0215);NTerm(TMT6plex / 229.1629);C6(Carbamidomethyl / 57.0215);NTerm(TMT6plex / 229.1629);C6(Carbamidomethyl / 57.0215);NTerm(TMT6plex / 229.1629);C6(Carbamidomethyl / 57.0215);NTerm(TMT6plex / 229.1629);C6(Carbamidomethyl / 57.0215);NTerm(TMT6plex / 229.1629);C7(Carbamidomethyl / 57.0215);NTerm(TMT6plex / 229.1629);C6(Carbamidomethyl / 57.0215);NTerm(TMT6plex / 229.1629);C6(Carbamidomethyl / 57.0215);NTerm(TMT6plex / 229.1629);C6(Carbamidomethyl / 57.0215);NTerm(TMT6plex / 229.1629);C6(Carbamidomethyl / 57.0215);NTerm(TMT6plex / 229.1629);C6(Carbamidomethyl / 57.0215);NTerm(TMT6plex / 229.1629);C6(Carbamidomethyl / 57.0215);NTerm(TMT6plex / 229.1629);C6(Carbamidomethyl / 57.0215);NTerm(TMT6plex / 229.1629);C7(Carbamidomethyl / 57.0215);NTerm(TMT6plex / 229.1629);C7(Carbamidomethyl / 57.0215);NTerm(TMT6plex / 229.1629);C6(Carbamidomethyl / 57.0215);NTerm(TMT6plex / 229.1629);C6(Carbamidomethyl / 57.0215);NTerm(TMT6plex / 229.1629);C6(Carbamidomethyl / 57.0215);NTerm(TMT6plex / 229.1629);C6(Carbamidomethyl / 57.0215);NTerm(TMT6plex / 229.1629);C6(Carbamidomethyl / 57.0215);NTerm(TMT6plex / 229.1629);C6(Carbamidomethyl / 57.0215);NTerm(TMT6plex / 229.1629);C7(Carbamidomethyl / 57.0215);NTerm(TMT6plex / 229.1629);C6(Carbamidomethyl / 57.0215);NTerm(TMT6plex / 229.1629);C6(Carbamidomethyl / 57.0215);NTerm(TMT6plex / 229.1629);C6(Carbamidomethyl / 57.0215);NTerm(TMT6plex / 229.1629);C6(Carbamidomethyl / 57.0215);NTerm(TMT6plex / 229.1629);C6(Carbamidomethyl / 57.0215)	200702_cc_t_glyco_intact_e1.35282.35282.4;200702_cc_t_glyco_intact_e1.36204.36204.4;200702_cc_t_glyco_intact_e2.34770.34770.4;200702_cc_t_glyco_intact_e2.28271.28271.5;200702_cc_t_glyco_intact_e2.35865.35865.4;200702_cc_t_glyco_intact_e2.35706.35706.3;200702_cc_t_glyco_intact_e2.35615.35615.4;200702_cc_t_glyco_intact_e3.35911.35911.3;200702_cc_t_glyco_intact_e3.35832.35832.4;200702_cc_t_glyco_intact_e3.36094.36094.4;200702_cc_t_glyco10_e1.28579.28579.4;200702_cc_t_glyco10_e2.28275.28275.4;200702_cc_t_glyco10_e3.28847.28847.7;200702_cc_t_glyco10_e3.28808.28808.4;200702_cc_t_glyco20_e1.31324.31324.4;200702_cc_t_glyco20_e1.34080.34080.4;200702_cc_t_glyco20_e1.34362.34362.4;200702_cc_t_glyco20_e1.35046.35046.3;200702_cc_t_glyco20_e1.35157.35157.4;200702_cc_t_glyco20_e1.35308.35308.3;200702_cc_t_glyco20_e1.35212.35212.5;200702_cc_t_glyco20_e1.35288.35288.4;200702_cc_t_glyco20_e2.31477.31477.3;200702_cc_t_glyco20_e2.31406.31406.4;200702_cc_t_glyco20_e2.34296.34296.4;200702_cc_t_glyco20_e2.35273.35273.4;200702_cc_t_glyco20_e2.35146.35146.3;200702_cc_t_glyco20_e2.35415.35415.3;200702_cc_t_glyco20_e2.35352.35352.4;200702_cc_t_glyco20_e2.35077.35077.4;200702_cc_t_glyco20_e3.31393.31393.4;200702_cc_t_glyco20_e3.34333.34333.4;200702_cc_t_glyco20_e3.35277.35277.4;200702_cc_t_glyco20_e3.35262.35262.4;200702_cc_t_glyco20_e3.35437.35437.3;200702_cc_t_glyco20_e3.35062.35062.5	hcd;hcd;hcd;hcd;hcd;hcd;hcd;hcd;hcd;hcd;hcd;hcd;hcd;hcd;hcd;hcd;hcd;hcd;hcd;hcd;hcd;hcd;hcd;hcd;hcd;hcd;hcd;hcd;hcd;hcd;hcd;hcd;hcd;hcd;hcd;hcd	0.0007;0;0;0;0;0;0;0;0;0;0;0;0;0;0;0;0;0;0;0;0;0;0;0;0;0;0;0;0;0;0.00036;0;0.00038;0;0;0	0.0014;0;0;0.0023;0;0;0;0;0;0;0;0;0;0;0;0;0;0;0;0;0;0;0.00046;0.00084;0;0.00047;0;0;0;0;0.00037;0;0;0;0;0	0;0;0;0;0;0;0;0;0;0;0;0;0;0;0;0;0;0;0;0;0;0;0;0;0;0;0;0;0;0;0;0;0;0;0;0	0.0019;0;0;0.0044;0;0;0;0;0;0;0;0;0;0;0;0;0;0;0;0;0;0;0.00096;0.00096;0;0.00098;0;0;0;0;0.00072;0;0;0;0;0	0.00077;9.40E-16;9.40E-12;1.60E-05;1.60E-17;1.50E-16;1.00E-13;1.00E-17;6.10E-15;1.70E-14;4.20E-07;2.20E-09;1.80E-07;2.70E-08;1.20E-06;4.60E-07;5.60E-06;7.20E-16;9.40E-15;1.20E-14;7.40E-13;5.50E-09;5.50E-07;1.90E-06;7.30E-13;3.40E-07;3.50E-17;5.40E-16;2.90E-15;5.70E-13;0.00039;1.20E-12;0.00039;1.30E-16;1.20E-15;1.00E-11	0.0024;8.30E-14;8.80E-10;0.0023;1.50E-15;1.40E-14;9.50E-12;8.00E-16;4.60E-13;1.30E-12;4.70E-05;3.00E-07;2.10E-05;3.10E-06;0.00019;6.90E-05;0.00088;1.10E-13;1.30E-12;1.70E-12;1.10E-10;7.70E-07;0.00051;0.00085;9.50E-11;0.00051;4.60E-15;7.00E-14;3.70E-13;7.30E-11;0.00047;1.50E-10;0.00019;1.80E-14;1.70E-13;1.40E-09	200702_CC_T_Glyco_intact_E1.raw;200702_CC_T_Glyco_intact_E1.raw;200702_CC_T_Glyco_intact_E2.raw;200702_CC_T_Glyco_intact_E2.raw;200702_CC_T_Glyco_intact_E2.raw;200702_CC_T_Glyco_intact_E2.raw;200702_CC_T_Glyco_intact_E2.raw;200702_CC_T_Glyco_intact_E3.raw;200702_CC_T_Glyco_intact_E3.raw;200702_CC_T_Glyco_intact_E3.raw;200702_CC_T_Glyco10_E1.raw;200702_CC_T_Glyco10_E2.raw;200702_CC_T_Glyco10_E3.raw;200702_CC_T_Glyco10_E3.raw;200702_CC_T_Glyco20_E1.raw;200702_CC_T_Glyco20_E1.raw;200702_CC_T_Glyco20_E1.raw;200702_CC_T_Glyco20_E1.raw;200702_CC_T_Glyco20_E1.raw;200702_CC_T_Glyco20_E1.raw;200702_CC_T_Glyco20_E1.raw;200702_CC_T_Glyco20_E1.raw;200702_CC_T_Glyco20_E2.raw;200702_CC_T_Glyco20_E2.raw;200702_CC_T_Glyco20_E2.raw;200702_CC_T_Glyco20_E2.raw;200702_CC_T_Glyco20_E2.raw;200702_CC_T_Glyco20_E2.raw;200702_CC_T_Glyco20_E2.raw;200702_CC_T_Glyco20_E2.raw;200702_CC_T_Glyco20_E3.raw;200702_CC_T_Glyco20_E3.raw;200702_CC_T_Glyco20_E3.raw;200702_CC_T_Glyco20_E3.raw;200702_CC_T_Glyco20_E3.raw;200702_CC_T_Glyco20_E3.raw	controllerType=0 controllerNumber=1 scan=35282;controllerType=0 controllerNumber=1 scan=36204;controllerType=0 controllerNumber=1 scan=34770;controllerType=0 controllerNumber=1 scan=28271;controllerType=0 controllerNumber=1 scan=35865;controllerType=0 controllerNumber=1 scan=35706;controllerType=0 controllerNumber=1 scan=35615;controllerType=0 controllerNumber=1 scan=35911;controllerType=0 controllerNumber=1 scan=35832;controllerType=0 controllerNumber=1 scan=36094;controllerType=0 controllerNumber=1 scan=28579;controllerType=0 controllerNumber=1 scan=28275;controllerType=0 controllerNumber=1 scan=28847;controllerType=0 controllerNumber=1 scan=28808;controllerType=0 controllerNumber=1 scan=31324;controllerType=0 controllerNumber=1 scan=34080;controllerType=0 controllerNumber=1 scan=34362;controllerType=0 controllerNumber=1 scan=35046;controllerType=0 controllerNumber=1 scan=35157;controllerType=0 controllerNumber=1 scan=35308;controllerType=0 controllerNumber=1 scan=35212;controllerType=0 controllerNumber=1 scan=35288;controllerType=0 controllerNumber=1 scan=31477;controllerType=0 controllerNumber=1 scan=31406;controllerType=0 controllerNumber=1 scan=34296;controllerType=0 controllerNumber=1 scan=35273;controllerType=0 controllerNumber=1 scan=35146;controllerType=0 controllerNumber=1 scan=35415;controllerType=0 controllerNumber=1 scan=35352;controllerType=0 controllerNumber=1 scan=35077;controllerType=0 controllerNumber=1 scan=31393;controllerType=0 controllerNumber=1 scan=34333;controllerType=0 controllerNumber=1 scan=35277;controllerType=0 controllerNumber=1 scan=35262;controllerType=0 controllerNumber=1 scan=35437;controllerType=0 controllerNumber=1 scan=35062	140;140;140;140;140;140;140;140;140;140;140;140;140;140;140;140;140;140;140;140;140;140;140;140;140;140;140;140;140;140;140;140;140;140;140;140	131;131;131;131;131;131;131;131;131;131;131;131;131;131;130;131;131;131;131;131;131;131;130;130;131;131;131;131;131;131;130;131;131;131;131;131	425.7;872.5;624.8;327.6;928.4;890.1;745.2;947.2;788.3;786.5;518.4;578.5;493;443.1;450;554.1;461.6;880.8;828;801.9;731.6;567.6;470.6;434;726.7;463.6;909.2;885.7;842.4;709.9;343.9;653.5;374.4;851;843.2;629.6	203.3;645;424;253.4;804.6;673.8;555;737.1;568.1;611.5;343.6;422.4;290.2;418.7;253.2;330.6;216.7;616.4;589.7;617.9;654.1;472.4;298;183.3;548.5;324.7;749.7;725.6;678.3;559.6;215.2;514.1;236.3;738.6;685;503.9
P12110_140_HexNAc(5)Hex(4)Fuc(1)	COL6A2	Collagen alpha-2(VI) chain	P12110	R.[+229.16293]GTFTDC[+57.02146]ALAN[+1809.66607]M[+15.99492]TEQIR.Q	R.GTFTDCALANMTEQIR.Q	HexNAc(5)Hex(4)Fuc(1)	Complex/Hybrid	NaN	0.000510945	NaN	0.00030858	NaN	0.000360463	0.000442915	NaN	NaN	NaN	NaN	0.000356216	0.000447141	NaN	NaN	0.000422824	NaN	NaN	NaN	NaN	0.000464385	NaN	0.000431599	NaN	NaN	0.000321071	NaN	NaN	NaN	NaN	0.636046		0.000417404	0.000395824	1.05452	0.0765861			692 | 877794	6	N10(NGlycan / 1809.6661);M11(Oxidation / 15.9949)	HexNAc(5)Hex(4)Fuc(1)	9.1e-05	0.012	4.04	221.7	3	1294.89	1294.89	-1.1		3882.66	3882.66	Specific	10	2087	71.6531	NTerm(TMT6plex / 229.1629);C6(Carbamidomethyl / 57.0215)	200702_cc_t_glyco20_e3.31650.31650.3	hcd	0.00036	0.00073	0	0.0014	0.00039	0.00074	200702_CC_T_Glyco20_E3.raw	controllerType=0 controllerNumber=1 scan=31650	140	131	340	221.7
P12110_785_HexNAc(3)Hex(3)Fuc(1)	COL6A2	Collagen alpha-2(VI) chain	P12110	R.[+229.16293]N[+1241.45450]MTLFSDLVAEK[+229.16293].F	R.NMTLFSDLVAEK.F	HexNAc(3)Hex(3)Fuc(1)	Complex/Hybrid	NaN	NaN	0.000325373	NaN	NaN	NaN	NaN	NaN	0.000319533	0.000662895	0.000229584	NaN	NaN	0.000335138	NaN	NaN	NaN	0.000546501	NaN	NaN	NaN	0.000363241	NaN	0.000392548	0.000322523	NaN	NaN	0.0006355	NaN	NaN	0.641999		0.000432575	0.000384346	1.12548	0.170544			1397 | 232930	20	N1(NGlycan / 1241.4545)	HexNAc(3)Hex(3)Fuc(1)	5.4e-07	4.9e-05	6.27	272.1	3	1023.16	1023.16	-1.39		3067.46	3067.47	Specific	1	2087	86.4678	NTerm(TMT6plex / 229.1629);K12(TMT6plex / 229.1629)	200702_cc_t_glyco60_e2.33104.33104.5	hcd	0	0	0	0	2e-08	1.8e-06	200702_CC_T_Glyco60_E2.raw	controllerType=0 controllerNumber=1 scan=33104	785	785	567.5	272.1
P12110_785_HexNAc(3)Hex(4)	COL6A2	Collagen alpha-2(VI) chain	P12110	R.[+229.16293]N[+1257.44941]MTLFSDLVAEK[+229.16293].F	R.NMTLFSDLVAEK.F	HexNAc(3)Hex(4)	Complex/Hybrid	NaN	NaN	0.000383343	NaN	NaN	NaN	NaN	NaN	0.000335074	0.000481167	0.00029565	NaN	NaN	0.000383879	NaN	NaN	NaN	0.000437588	NaN	NaN	NaN	0.000326204	NaN	0.000427106	0.000411276	NaN	NaN	0.000505453	NaN	NaN	0.372354		0.000415251	0.000373809	1.11087	0.151684			1396 | 233210	20	N1(NGlycan / 1257.4494)	HexNAc(3)Hex(4)	9.3e-05	0.0085	4.03	86.8	3	1028.5	1028.49	4.52		3083.48	3083.46	Specific	1	2087	86.9592	NTerm(TMT6plex / 229.1629);K12(TMT6plex / 229.1629)	200702_cc_t_glyco60_e2.33364.33364.6	hcd	0.00038	0.0035	0.00078	0.0061	0.00038	0.0036	200702_CC_T_Glyco60_E2.raw	controllerType=0 controllerNumber=1 scan=33364	785	785	410.3	86.8
P12110_785_HexNAc(3)Hex(4)Fuc(1)	COL6A2	Collagen alpha-2(VI) chain	P12110	R.[+229.16293]N[+1403.50732]MTLFSDLVAEK[+229.16293].F	R.NMTLFSDLVAEK.F	HexNAc(3)Hex(4)Fuc(1)	Complex/Hybrid	0.00064076	NaN	0.0004108	NaN	0.000981708	NaN	NaN	0.000520686	0.00040201	0.000844467	0.000261758	NaN	NaN	0.000324004	0.000559857	NaN	0.000451953	0.000621888	0.000590754	0.000501504	NaN	0.000435232	NaN	0.000513074	0.000378837	NaN	0.000613175	0.000749912	0.00062005	0.00104657	0.916333		0.000569755	0.000580313	0.981807	-0.0264891			307 | 538851;715 | 463597;686 | 583219;687 | 583259;1033 | 311107;1394 | 298067;1395 | 301740	3;6;4;4;22;20;20	N1(NGlycan / 1403.5073);N1(NGlycan / 1403.5073);N1(NGlycan / 1403.5073);N1(NGlycan / 1403.5073);N1(NGlycan / 1403.5073);N1(NGlycan / 1403.5073);N1(NGlycan / 1403.5073)	HexNAc(3)Hex(4)Fuc(1);HexNAc(3)Hex(4)Fuc(1);HexNAc(3)Hex(4)Fuc(1);HexNAc(3)Hex(4)Fuc(1);HexNAc(3)Hex(4)Fuc(1);HexNAc(3)Hex(4)Fuc(1);HexNAc(3)Hex(4)Fuc(1)	1.30E-10;2.10E-12;2.70E-12;6.60E-09;5.20E-12;4.20E-14;3.40E-13	1.20E-08;1.90E-10;3.40E-10;8.50E-07;9.40E-10;3.90E-12;3.10E-11	9.89;11.69;11.57;8.18;11.28;13.37;12.47	449.9;468.5;490.8;317.7;569.3;511.6;501.1	3;3;3;3;3;3;3	1077.1841;1077.1868;1077.1807;1077.179;1077.1693;1077.1802;1077.1817	1077.1784;1077.1784;1077.1784;1077.1784;1077.1784;1077.1784;1077.1784	5.28;7.78;2.11;0.52;-8.44;1.66;3.02		3229.5378;3229.5458;3229.5275;3229.5224;3229.4935;3229.5261;3229.5305	3229.5207;3229.5207;3229.5207;3229.5207;3229.5207;3229.5207;3229.5207	Specific;Specific;Specific;Specific;Specific;Specific;Specific	1;1;1;1;1;1;1	2087;2087;2087;2087;2087;2087;2087	86.144;86.2828;86.5806;86.5889;86.2744;86.2825;90.3681	NTerm(TMT6plex / 229.1629);K12(TMT6plex / 229.1629);NTerm(TMT6plex / 229.1629);K12(TMT6plex / 229.1629);NTerm(TMT6plex / 229.1629);K12(TMT6plex / 229.1629);NTerm(TMT6plex / 229.1629);K12(TMT6plex / 229.1629);NTerm(TMT6plex / 229.1629);K12(TMT6plex / 229.1629);NTerm(TMT6plex / 229.1629);K12(TMT6plex / 229.1629);NTerm(TMT6plex / 229.1629);K12(TMT6plex / 229.1629)	200702_cc_t_glyco_intact_e1.39861.39861.3;200702_cc_t_glyco_intact_e2.39550.39550.3;200702_cc_t_glyco20_e2.39479.39479.3;200702_cc_t_glyco20_e2.39483.39483.4;200702_cc_t_glyco60_e1.32938.32938.3;200702_cc_t_glyco60_e2.33006.33006.3;200702_cc_t_glyco60_e2.35163.35163.3	hcd;hcd;hcd;hcd;hcd;hcd;hcd	0;0;0;0;0;0;0	0;0;0;0;0;0;0	0;0;0;0;0;0;0	0;0;0;0;0;0;0	1.10E-11;1.90E-13;2.20E-13;2.30E-10;3.60E-13;4.70E-15;2.60E-14	9.60E-10;1.70E-11;2.80E-11;2.70E-08;6.30E-11;4.10E-13;2.20E-12	200702_CC_T_Glyco_intact_E1.raw;200702_CC_T_Glyco_intact_E2.raw;200702_CC_T_Glyco20_E2.raw;200702_CC_T_Glyco20_E2.raw;200702_CC_T_Glyco60_E1.raw;200702_CC_T_Glyco60_E2.raw;200702_CC_T_Glyco60_E2.raw	controllerType=0 controllerNumber=1 scan=39861;controllerType=0 controllerNumber=1 scan=39550;controllerType=0 controllerNumber=1 scan=39479;controllerType=0 controllerNumber=1 scan=39483;controllerType=0 controllerNumber=1 scan=32938;controllerType=0 controllerNumber=1 scan=33006;controllerType=0 controllerNumber=1 scan=35163	785;785;785;785;785;785;785	785;785;785;785;785;785;785	699;732.7;741.4;635.5;735.9;780.8;736.6	449.9;468.5;490.8;317.7;569.3;511.6;501.1
P12110_785_HexNAc(4)Hex(5)	COL6A2	Collagen alpha-2(VI) chain	P12110	R.[+229.16293]N[+1622.58161]MTLFSDLVAEK[+229.16293].F	R.NMTLFSDLVAEK.F	HexNAc(4)Hex(5)	Complex/Hybrid	0.000727361	0.000302146	0.000442887	0.000516833	0.000772173	0.000506509	0.000597712	0.000540638	0.000350534	0.000606767	0.000284668	0.000646843	0.000260382	0.000399293	0.00055212	0.000395298	0.00053488	0.000517382	0.000750828	0.000474758	0.000365269	0.000412042	0.00040462	0.000453743	0.000431844	0.000467565	0.000563757	0.00069814	0.000662035	0.000761315	0.733876		0.000505848	0.000524589	0.964275	-0.0524832			713 | 536735;593 | 537395;594 | 537167;595 | 537207;488 | 616030;491 | 619807;680 | 660603;681 | 660643;739 | 652511;740 | 652471;741 | 652431;1031 | 311633;1032 | 311517;1391 | 299548;1392 | 298748;1393 | 299628;1342 | 309855;1343 | 309775;1344 | 309987	6;5;5;5;4;4;4;4;6;6;6;22;22;20;20;20;29;29;29	N1(NGlycan / 1622.5816);N1(NGlycan / 1622.5816);N1(NGlycan / 1622.5816);N1(NGlycan / 1622.5816);N1(NGlycan / 1622.5816);M2(Oxidation / 15.9949);N1(NGlycan / 1622.5816);N1(NGlycan / 1622.5816);M2(Oxidation / 15.9949);N1(NGlycan / 1622.5816);M2(Oxidation / 15.9949);N1(NGlycan / 1622.5816);N1(NGlycan / 1622.5816);N1(NGlycan / 1622.5816);N1(NGlycan / 1622.5816);N1(NGlycan / 1622.5816);N1(NGlycan / 1622.5816);N1(NGlycan / 1622.5816);N1(NGlycan / 1622.5816);N1(NGlycan / 1622.5816);N1(NGlycan / 1622.5816);N1(NGlycan / 1622.5816)	HexNAc(4)Hex(5);HexNAc(4)Hex(5);HexNAc(4)Hex(5);HexNAc(4)Hex(5);HexNAc(4)Hex(5);HexNAc(4)Hex(5);HexNAc(4)Hex(5);HexNAc(4)Hex(5);HexNAc(4)Hex(5);HexNAc(4)Hex(5);HexNAc(4)Hex(5);HexNAc(4)Hex(5);HexNAc(4)Hex(5);HexNAc(4)Hex(5);HexNAc(4)Hex(5);HexNAc(4)Hex(5);HexNAc(4)Hex(5);HexNAc(4)Hex(5);HexNAc(4)Hex(5)	9.50E-11;2.20E-12;0.000000004;0.000049;6.90E-05;4.40E-10;0.00045;0.00044;1.30E-12;8.20E-12;2.70E-10;3.00E-10;1.60E-06;3.60E-11;2.70E-07;4.90E-06;4.80E-12;7.00E-10;1.50E-06	9.00E-09;1.70E-10;0.00000031;0.0038;0.01;6.50E-08;0.055;0.053;1.80E-10;1.10E-09;3.70E-08;5.30E-08;0.00028;3.30E-09;2.50E-05;0.00045;4.30E-10;6.30E-08;0.00013	10.02;11.66;8.4;4.31;4.16;9.36;3.34;3.36;11.89;11.08;9.57;9.53;5.81;10.45;6.56;5.31;11.32;9.15;5.83	403;433.7;341.3;234.3;207.7;363.1;116.8;121;487.1;430.3;372.6;392.1;275.9;415.6;319.8;195.4;390.1;369.5;294.7	4;3;4;4;4;4;4;3;3;4;3;3;4;4;4;3;3;4;3	862.9037;1150.2093;862.9084;862.9111;866.9048;862.9052;866.9048;1155.5412;1150.2024;862.9068;1150.2073;1150.2097;862.9051;862.906;862.9064;1150.2062;1150.205;862.905;1150.2083	862.9042;1150.2032;862.9042;862.9042;866.9029;862.9042;866.9029;1155.5348;1150.2032;862.9042;1150.2032;1150.2032;862.9042;862.9042;862.9042;1150.2032;1150.2032;862.9042;1150.2032	-0.55;5.31;4.83;7.94;2.11;1.14;2.11;5.52;-0.64;2.98;3.61;5.63;1;2.14;2.56;2.62;1.59;0.93;4.46		3448.5931;3448.6133;3448.6116;3448.6224;3464.5972;3448.5989;3464.5972;3464.609;3448.5928;3448.6053;3448.6074;3448.6144;3448.5985;3448.6024;3448.6038;3448.604;3448.6005;3448.5982;3448.6104	3448.595;3448.595;3448.595;3448.595;3464.5899;3448.595;3464.5899;3464.5899;3448.595;3448.595;3448.595;3448.595;3448.595;3448.595;3448.595;3448.595;3448.595;3448.595;3448.595	Specific;Specific;Specific;Specific;Specific;Specific;Specific;Specific;Specific;Specific;Specific;Specific;Specific;Specific;Specific;Specific;Specific;Specific;Specific	1;1;1;1;1;1;1;1;1;1;1;1;1;1;1;1;1;1;1	2087;2087;2087;2087;2087;2087;2087;2087;2087;2087;2087;2087;2087;2087;2087;2087;2087;2087;2087	86.5789;86.702;86.5969;86.6385;78.865;86.8781;78.8329;78.8347;86.9987;86.8693;86.8506;86.6796;86.5866;87.1115;86.6023;87.1916;86.6112;86.5775;86.7416	NTerm(TMT6plex / 229.1629);K12(TMT6plex / 229.1629);NTerm(TMT6plex / 229.1629);K12(TMT6plex / 229.1629);NTerm(TMT6plex / 229.1629);K12(TMT6plex / 229.1629);NTerm(TMT6plex / 229.1629);K12(TMT6plex / 229.1629);NTerm(TMT6plex / 229.1629);K12(TMT6plex / 229.1629);NTerm(TMT6plex / 229.1629);K12(TMT6plex / 229.1629);NTerm(TMT6plex / 229.1629);K12(TMT6plex / 229.1629);NTerm(TMT6plex / 229.1629);K12(TMT6plex / 229.1629);NTerm(TMT6plex / 229.1629);K12(TMT6plex / 229.1629);NTerm(TMT6plex / 229.1629);K12(TMT6plex / 229.1629);NTerm(TMT6plex / 229.1629);K12(TMT6plex / 229.1629);NTerm(TMT6plex / 229.1629);K12(TMT6plex / 229.1629);NTerm(TMT6plex / 229.1629);K12(TMT6plex / 229.1629);NTerm(TMT6plex / 229.1629);K12(TMT6plex / 229.1629);NTerm(TMT6plex / 229.1629);K12(TMT6plex / 229.1629);NTerm(TMT6plex / 229.1629);K12(TMT6plex / 229.1629);NTerm(TMT6plex / 229.1629);K12(TMT6plex / 229.1629);NTerm(TMT6plex / 229.1629);K12(TMT6plex / 229.1629);NTerm(TMT6plex / 229.1629);K12(TMT6plex / 229.1629)	200702_cc_t_glyco_intact_e2.39701.39701.4;200702_cc_t_glyco_intact_e3.39923.39923.3;200702_cc_t_glyco_intact_e3.39872.39872.4;200702_cc_t_glyco_intact_e3.39892.39892.6;200702_cc_t_glyco20_e1.35285.35285.4;200702_cc_t_glyco20_e1.38959.38959.4;200702_cc_t_glyco20_e2.35398.35398.4;200702_cc_t_glyco20_e2.35399.35399.3;200702_cc_t_glyco20_e3.39464.39464.3;200702_cc_t_glyco20_e3.39422.39422.4;200702_cc_t_glyco20_e3.39416.39416.3;200702_cc_t_glyco60_e1.33153.33153.4;200702_cc_t_glyco60_e1.33104.33104.4;200702_cc_t_glyco60_e2.33445.33445.4;200702_cc_t_glyco60_e2.33174.33174.4;200702_cc_t_glyco60_e2.33487.33487.3;200702_cc_t_glyco60_e3.33173.33173.3;200702_cc_t_glyco60_e3.33156.33156.4;200702_cc_t_glyco60_e3.33243.33243.5	hcd;hcd;hcd;hcd;hcd;hcd;hcd;hcd;hcd;hcd;hcd;hcd;hcd;hcd;hcd;hcd;hcd;hcd;hcd	0;0;0;0.00031;0;0;0.00036;0.00036;0;0;0;0;0;0;0;0;0;0;0	0;0;0;0.00032;0;0;0.0041;0.0041;0;0;0;0;0;0;0;0;0;0;0	0;0;0;0;0;0;0;0;0;0;0;0;0;0;0;0;0;0;0	0;0;0;0;0;0;0.0085;0.0085;0;0;0;0;0;0;0;0;0;0;0	6.10E-12;1.90E-13;1.30E-10;0.00031;4.80E-06;2.70E-11;0.00037;0.00037;1.20E-13;5.60E-13;1.50E-11;2.10E-11;6.60E-08;2.00E-12;7.90E-09;3.00E-07;3.40E-13;2.40E-11;6.70E-08	5.80E-10;1.50E-11;9.80E-09;0.00032;0.00074;3.70E-09;0.0041;0.0041;1.60E-11;7.70E-11;2.00E-09;3.50E-09;1.10E-05;1.80E-10;7.20E-07;2.90E-05;2.90E-11;2.10E-09;5.90E-06	200702_CC_T_Glyco_intact_E2.raw;200702_CC_T_Glyco_intact_E3.raw;200702_CC_T_Glyco_intact_E3.raw;200702_CC_T_Glyco_intact_E3.raw;200702_CC_T_Glyco20_E1.raw;200702_CC_T_Glyco20_E1.raw;200702_CC_T_Glyco20_E2.raw;200702_CC_T_Glyco20_E2.raw;200702_CC_T_Glyco20_E3.raw;200702_CC_T_Glyco20_E3.raw;200702_CC_T_Glyco20_E3.raw;200702_CC_T_Glyco60_E1.raw;200702_CC_T_Glyco60_E1.raw;200702_CC_T_Glyco60_E2.raw;200702_CC_T_Glyco60_E2.raw;200702_CC_T_Glyco60_E2.raw;200702_CC_T_Glyco60_E3.raw;200702_CC_T_Glyco60_E3.raw;200702_CC_T_Glyco60_E3.raw	controllerType=0 controllerNumber=1 scan=39701;controllerType=0 controllerNumber=1 scan=39923;controllerType=0 controllerNumber=1 scan=39872;controllerType=0 controllerNumber=1 scan=39892;controllerType=0 controllerNumber=1 scan=35285;controllerType=0 controllerNumber=1 scan=38959;controllerType=0 controllerNumber=1 scan=35398;controllerType=0 controllerNumber=1 scan=35399;controllerType=0 controllerNumber=1 scan=39464;controllerType=0 controllerNumber=1 scan=39422;controllerType=0 controllerNumber=1 scan=39416;controllerType=0 controllerNumber=1 scan=33153;controllerType=0 controllerNumber=1 scan=33104;controllerType=0 controllerNumber=1 scan=33445;controllerType=0 controllerNumber=1 scan=33174;controllerType=0 controllerNumber=1 scan=33487;controllerType=0 controllerNumber=1 scan=33173;controllerType=0 controllerNumber=1 scan=33156;controllerType=0 controllerNumber=1 scan=33243	785;785;785;785;785;785;785;785;785;785;785;785;785;785;785;785;785;785;785	785;785;785;785;785;785;785;785;785;785;785;785;785;785;785;785;785;785;785	629.7;713.6;645.7;426.2;388.9;664.2;354.7;347.3;747.3;688.8;669.1;634.4;544.8;642.2;570.9;499.7;659.3;626.2;537.5	423.6;433.7;341.3;234.3;207.7;363.1;116.8;121;487.1;430.3;372.6;392.1;275.9;415.6;319.8;195.4;390.1;369.5;294.7
P12110_785_HexNAc(4)Hex(5)Fuc(1)	COL6A2	Collagen alpha-2(VI) chain	P12110	R.[+229.16293]N[+1768.63952]MTLFSDLVAEK[+229.16293].F	R.NMTLFSDLVAEK.F	HexNAc(4)Hex(5)Fuc(1)	Complex/Hybrid	0.000629851	0.000305769	0.000436298	0.000435342	0.00100745	0.000396079	0.00074209	0.000513939	0.000354365	0.000984407	0.000257251	0.000613385	0.000259706	0.000255111	0.000546084	0.000377233	0.000464811	0.000682364	0.000564962	0.000485834	0.000296012	0.000430907	0.000424564	0.000488296	0.000384974	0.000384176	0.000595308	0.000922045	0.000619832	0.00109111	0.634509		0.000515185	0.000556352	0.926005	-0.110908			301 | 614098;302 | 614058;708 | 611400;709 | 611440;710 | 611640;590 | 612695;591 | 612895;485 | 699582;486 | 702522;487 | 702682;672 | 660763;674 | 664787;675 | 664427;676 | 664907;677 | 665027;678 | 661363;679 | 661483;734 | 731352;736 | 734223;737 | 734063;1027 | 310829;1028 | 311397;1029 | 310869;1386 | 297900;1387 | 298868;1388 | 297860;1389 | 298828;1337 | 309735;1338 | 309695	3;3;6;6;6;5;5;4;4;4;4;4;4;4;4;4;4;6;6;6;22;22;22;20;20;20;20;29;29	N1(NGlycan / 1768.6395);N1(NGlycan / 1768.6395);N1(NGlycan / 1768.6395);N1(NGlycan / 1768.6395);N1(NGlycan / 1768.6395);N1(NGlycan / 1768.6395);N1(NGlycan / 1768.6395);N1(NGlycan / 1768.6395);M2(Oxidation / 15.9949);N1(NGlycan / 1768.6395);N1(NGlycan / 1768.6395);N1(NGlycan / 1768.6395);M2(Oxidation / 15.9949);N1(NGlycan / 1768.6395);N1(NGlycan / 1768.6395);N1(NGlycan / 1768.6395);N1(NGlycan / 1768.6395);N1(NGlycan / 1768.6395);N1(NGlycan / 1768.6395);N1(NGlycan / 1768.6395);M2(Oxidation / 15.9949);N1(NGlycan / 1768.6395);N1(NGlycan / 1768.6395);N1(NGlycan / 1768.6395);N1(NGlycan / 1768.6395);N1(NGlycan / 1768.6395);N1(NGlycan / 1768.6395);N1(NGlycan / 1768.6395);N1(NGlycan / 1768.6395);N1(NGlycan / 1768.6395);N1(NGlycan / 1768.6395);N1(NGlycan / 1768.6395)	HexNAc(4)Hex(5)Fuc(1);HexNAc(4)Hex(5)Fuc(1);HexNAc(4)Hex(5)Fuc(1);HexNAc(4)Hex(5)Fuc(1);HexNAc(4)Hex(5)Fuc(1);HexNAc(4)Hex(5)Fuc(1);HexNAc(4)Hex(5)Fuc(1);HexNAc(4)Hex(5)Fuc(1);HexNAc(4)Hex(5)Fuc(1);HexNAc(4)Hex(5)Fuc(1);HexNAc(4)Hex(5)Fuc(1);HexNAc(4)Hex(5)Fuc(1);HexNAc(4)Hex(5)Fuc(1);HexNAc(4)Hex(5)Fuc(1);HexNAc(4)Hex(5)Fuc(1);HexNAc(4)Hex(5)Fuc(1);HexNAc(4)Hex(5)Fuc(1);HexNAc(4)Hex(5)Fuc(1);HexNAc(4)Hex(5)Fuc(1);HexNAc(4)Hex(5)Fuc(1);HexNAc(4)Hex(5)Fuc(1);HexNAc(4)Hex(5)Fuc(1);HexNAc(4)Hex(5)Fuc(1);HexNAc(4)Hex(5)Fuc(1);HexNAc(4)Hex(5)Fuc(1);HexNAc(4)Hex(5)Fuc(1);HexNAc(4)Hex(5)Fuc(1);HexNAc(4)Hex(5)Fuc(1);HexNAc(4)Hex(5)Fuc(1)	5.40E-12;1.30E-09;8.60E-13;8.60E-12;8.10E-06;9.40E-10;0.000000011;9.50E-05;1.80E-09;6.50E-11;3.70E-05;3.60E-12;3.50E-12;1.90E-11;2.70E-06;9.20E-07;3.20E-05;6.30E-05;2.00E-10;1.70E-06;2.30E-09;1.70E-09;1.90E-07;6.80E-13;3.40E-13;1.40E-09;2.90E-11;4.80E-13;4.60E-11	4.90E-10;1.20E-07;8.10E-11;8.10E-10;0.00077;0.000000073;0.00000088;0.014;2.70E-07;9.60E-09;0.0048;4.70E-10;4.50E-10;2.50E-09;0.00035;0.00012;0.0041;0.0085;2.70E-08;0.00023;4.10E-07;3.10E-07;3.40E-05;6.20E-11;3.10E-11;1.30E-07;2.60E-09;4.30E-11;4.20E-09	11.27;8.9;12.07;11.07;5.09;9.03;7.95;4.02;8.74;10.19;4.43;11.44;11.46;10.72;5.56;6.04;4.5;4.2;9.71;5.77;8.64;8.76;6.73;12.17;12.47;8.86;10.54;12.32;10.33	447.8;404.5;401;413.5;214.5;341.7;312.8;199.8;348.5;413.7;198.8;449.4;489.4;428.9;310.7;356.8;221.8;182.7;374.2;253.7;377.5;363.9;307.4;460;482.1;348;398.4;395.7;418.3	3;4;3;4;4;3;4;4;3;4;4;3;3;4;3;4;3;4;4;4;4;4;3;3;3;4;4;3;4	1198.8912;899.4164;1198.892;899.4218;899.4214;1198.8983;899.4238;903.419;1198.8936;899.4195;903.4196;1198.8932;1198.8926;899.4205;1198.8952;899.4206;1198.8904;903.4221;899.4216;899.4201;899.4216;899.4214;1198.8958;1198.8963;1198.8929;899.4231;899.4209;1198.8913;899.419	1198.8892;899.4187;1198.8892;899.4187;899.4187;1198.8892;899.4187;903.4174;1198.8892;899.4187;903.4174;1198.8892;1198.8892;899.4187;1198.8892;899.4187;1198.8892;903.4174;899.4187;899.4187;899.4187;899.4187;1198.8892;1198.8892;1198.8892;899.4187;899.4187;1198.8892;899.4187	1.68;-2.52;2.4;3.46;3.05;7.59;5.7;1.74;3.72;0.95;2.42;3.41;2.91;2.04;5.04;2.1;1.07;5.19;3.19;1.63;3.26;2.99;5.55;5.96;3.11;4.89;2.44;1.78;0.41		3594.659;3594.6439;3594.6615;3594.6654;3594.6639;3594.6802;3594.6734;3610.6541;3594.6663;3594.6563;3610.6566;3594.6652;3594.6634;3594.6602;3594.671;3594.6605;3594.6568;3610.6666;3594.6644;3594.6588;3594.6646;3594.6636;3594.6729;3594.6743;3594.6641;3594.6705;3594.6617;3594.6593;3594.6544	3594.6529;3594.6529;3594.6529;3594.6529;3594.6529;3594.6529;3594.6529;3610.6478;3594.6529;3594.6529;3610.6478;3594.6529;3594.6529;3594.6529;3594.6529;3594.6529;3594.6529;3610.6478;3594.6529;3594.6529;3594.6529;3594.6529;3594.6529;3594.6529;3594.6529;3594.6529;3594.6529;3594.6529;3594.6529	Specific;Specific;Specific;Specific;Specific;Specific;Specific;Specific;Specific;Specific;Specific;Specific;Specific;Specific;Specific;Specific;Specific;Specific;Specific;Specific;Specific;Specific;Specific;Specific;Specific;Specific;Specific;Specific;Specific	1;1;1;1;1;1;1;1;1;1;1;1;1;1;1;1;1;1;1;1;1;1;1;1;1;1;1;1;1	2087;2087;2087;2087;2087;2087;2087;2087;2087;2087;2087;2087;2087;2087;2087;2087;2087;2087;2087;2087;2087;2087;2087;2087;2087;2087;2087;2087;2087	86.0246;85.994;86.549;86.5508;86.7454;86.092;86.5625;79.1131;86.2709;86.7284;79.0434;86.6281;86.3516;86.7065;86.8607;79.6338;79.7279;79.1077;86.7485;86.2412;86.034;86.5437;86.0358;86.1595;86.677;86.1239;86.6378;86.5702;86.5684	NTerm(TMT6plex / 229.1629);K12(TMT6plex / 229.1629);NTerm(TMT6plex / 229.1629);K12(TMT6plex / 229.1629);NTerm(TMT6plex / 229.1629);K12(TMT6plex / 229.1629);NTerm(TMT6plex / 229.1629);K12(TMT6plex / 229.1629);NTerm(TMT6plex / 229.1629);K12(TMT6plex / 229.1629);NTerm(TMT6plex / 229.1629);K12(TMT6plex / 229.1629);NTerm(TMT6plex / 229.1629);K12(TMT6plex / 229.1629);NTerm(TMT6plex / 229.1629);K12(TMT6plex / 229.1629);NTerm(TMT6plex / 229.1629);K12(TMT6plex / 229.1629);NTerm(TMT6plex / 229.1629);K12(TMT6plex / 229.1629);NTerm(TMT6plex / 229.1629);K12(TMT6plex / 229.1629);NTerm(TMT6plex / 229.1629);K12(TMT6plex / 229.1629);NTerm(TMT6plex / 229.1629);K12(TMT6plex / 229.1629);NTerm(TMT6plex / 229.1629);K12(TMT6plex / 229.1629);NTerm(TMT6plex / 229.1629);K12(TMT6plex / 229.1629);NTerm(TMT6plex / 229.1629);K12(TMT6plex / 229.1629);NTerm(TMT6plex / 229.1629);K12(TMT6plex / 229.1629);NTerm(TMT6plex / 229.1629);K12(TMT6plex / 229.1629);NTerm(TMT6plex / 229.1629);K12(TMT6plex / 229.1629);NTerm(TMT6plex / 229.1629);K12(TMT6plex / 229.1629);NTerm(TMT6plex / 229.1629);K12(TMT6plex / 229.1629);NTerm(TMT6plex / 229.1629);K12(TMT6plex / 229.1629);NTerm(TMT6plex / 229.1629);K12(TMT6plex / 229.1629);NTerm(TMT6plex / 229.1629);K12(TMT6plex / 229.1629);NTerm(TMT6plex / 229.1629);K12(TMT6plex / 229.1629);NTerm(TMT6plex / 229.1629);K12(TMT6plex / 229.1629);NTerm(TMT6plex / 229.1629);K12(TMT6plex / 229.1629);NTerm(TMT6plex / 229.1629);K12(TMT6plex / 229.1629);NTerm(TMT6plex / 229.1629);K12(TMT6plex / 229.1629)	200702_cc_t_glyco_intact_e1.39805.39805.3;200702_cc_t_glyco_intact_e1.39793.39793.4;200702_cc_t_glyco_intact_e2.39687.39687.3;200702_cc_t_glyco_intact_e2.39688.39688.4;200702_cc_t_glyco_intact_e2.39784.39784.7;200702_cc_t_glyco_intact_e3.39619.39619.3;200702_cc_t_glyco_intact_e3.39853.39853.4;200702_cc_t_glyco20_e1.35413.35413.4;200702_cc_t_glyco20_e1.38694.38694.3;200702_cc_t_glyco20_e1.38905.38905.4;200702_cc_t_glyco20_e2.35508.35508.4;200702_cc_t_glyco20_e2.39503.39503.2;200702_cc_t_glyco20_e2.39358.39358.3;200702_cc_t_glyco20_e2.39545.39545.4;200702_cc_t_glyco20_e2.39625.39625.3;200702_cc_t_glyco20_e2.35816.35816.4;200702_cc_t_glyco20_e2.35866.35866.3;200702_cc_t_glyco20_e3.35551.35551.4;200702_cc_t_glyco20_e3.39379.39379.4;200702_cc_t_glyco20_e3.39153.39153.4;200702_cc_t_glyco60_e1.32810.32810.4;200702_cc_t_glyco60_e1.33081.33081.4;200702_cc_t_glyco60_e1.32811.32811.3;200702_cc_t_glyco60_e2.32941.32941.3;200702_cc_t_glyco60_e2.33214.33214.3;200702_cc_t_glyco60_e2.32922.32922.4;200702_cc_t_glyco60_e2.33193.33193.4;200702_cc_t_glyco60_e3.33152.33152.3;200702_cc_t_glyco60_e3.33151.33151.4	hcd;hcd;hcd;hcd;hcd;hcd;hcd;hcd;hcd;hcd;hcd;hcd;hcd;hcd;hcd;hcd;hcd;hcd;hcd;hcd;hcd;hcd;hcd;hcd;hcd;hcd;hcd;hcd;hcd	0;0;0;0;0;0;0;0;0;0;0;0;0;0;0;0;0;0.00036;0;0;0;0;0;0;0;0;0;0;0	0;0;0;0;0;0;0;0;0;0;0.00083;0;0;0;0.0005;0;0.00084;0.00074;0;0;0;0;0;0;0;0;0;0;0	0;0;0;0;0;0;0;0;0;0;0;0;0;0;0;0;0;0;0;0;0;0;0;0;0;0;0;0;0	0;0;0;0;0;0;0;0;0;0;0.0017;0;0;0;0;0;0;0.0014;0;0;0;0;0;0;0;0;0;0;0	4.70E-13;9.40E-11;8.90E-14;7.00E-13;5.40E-07;3.70E-11;4.00E-10;5.80E-06;1.30E-10;4.60E-12;2.40E-06;3.40E-13;3.10E-13;1.30E-12;1.30E-07;3.20E-08;1.90E-06;0.00039;1.30E-11;6.60E-08;8.30E-11;6.30E-11;9.00E-09;6.30E-14;2.50E-14;4.90E-11;1.60E-12;4.10E-14;2.60E-12	4.30E-11;8.30E-09;8.40E-12;6.60E-11;5.10E-05;2.80E-09;0.000000028;0.00092;1.90E-08;6.80E-10;0.00085;4.40E-11;3.90E-11;1.70E-10;0.00051;4.30E-06;0.00085;0.00074;1.60E-09;9.30E-06;1.40E-08;1.10E-08;1.70E-06;5.70E-12;2.20E-12;4.50E-09;1.40E-10;3.60E-12;2.20E-10	200702_CC_T_Glyco_intact_E1.raw;200702_CC_T_Glyco_intact_E1.raw;200702_CC_T_Glyco_intact_E2.raw;200702_CC_T_Glyco_intact_E2.raw;200702_CC_T_Glyco_intact_E2.raw;200702_CC_T_Glyco_intact_E3.raw;200702_CC_T_Glyco_intact_E3.raw;200702_CC_T_Glyco20_E1.raw;200702_CC_T_Glyco20_E1.raw;200702_CC_T_Glyco20_E1.raw;200702_CC_T_Glyco20_E2.raw;200702_CC_T_Glyco20_E2.raw;200702_CC_T_Glyco20_E2.raw;200702_CC_T_Glyco20_E2.raw;200702_CC_T_Glyco20_E2.raw;200702_CC_T_Glyco20_E2.raw;200702_CC_T_Glyco20_E2.raw;200702_CC_T_Glyco20_E3.raw;200702_CC_T_Glyco20_E3.raw;200702_CC_T_Glyco20_E3.raw;200702_CC_T_Glyco60_E1.raw;200702_CC_T_Glyco60_E1.raw;200702_CC_T_Glyco60_E1.raw;200702_CC_T_Glyco60_E2.raw;200702_CC_T_Glyco60_E2.raw;200702_CC_T_Glyco60_E2.raw;200702_CC_T_Glyco60_E2.raw;200702_CC_T_Glyco60_E3.raw;200702_CC_T_Glyco60_E3.raw	controllerType=0 controllerNumber=1 scan=39805;controllerType=0 controllerNumber=1 scan=39793;controllerType=0 controllerNumber=1 scan=39687;controllerType=0 controllerNumber=1 scan=39688;controllerType=0 controllerNumber=1 scan=39784;controllerType=0 controllerNumber=1 scan=39619;controllerType=0 controllerNumber=1 scan=39853;controllerType=0 controllerNumber=1 scan=35413;controllerType=0 controllerNumber=1 scan=38694;controllerType=0 controllerNumber=1 scan=38905;controllerType=0 controllerNumber=1 scan=35508;controllerType=0 controllerNumber=1 scan=39503;controllerType=0 controllerNumber=1 scan=39358;controllerType=0 controllerNumber=1 scan=39545;controllerType=0 controllerNumber=1 scan=39625;controllerType=0 controllerNumber=1 scan=35816;controllerType=0 controllerNumber=1 scan=35866;controllerType=0 controllerNumber=1 scan=35551;controllerType=0 controllerNumber=1 scan=39379;controllerType=0 controllerNumber=1 scan=39153;controllerType=0 controllerNumber=1 scan=32810;controllerType=0 controllerNumber=1 scan=33081;controllerType=0 controllerNumber=1 scan=32811;controllerType=0 controllerNumber=1 scan=32941;controllerType=0 controllerNumber=1 scan=33214;controllerType=0 controllerNumber=1 scan=32922;controllerType=0 controllerNumber=1 scan=33193;controllerType=0 controllerNumber=1 scan=33152;controllerType=0 controllerNumber=1 scan=33151	785;785;785;785;785;785;785;785;785;785;785;785;785;785;785;785;785;785;785;785;785;785;785;785;785;785;785;785;785	785;785;785;785;785;785;785;785;785;785;785;785;785;785;785;785;785;785;785;785;785;785;785;785;785;785;785;785;785	713.3;610.5;729.8;661.8;447.7;683.3;643.5;384.4;678.8;661.8;398.8;744.6;739;665.5;555.4;532.2;419.9;381.3;653.8;541.2;649.2;648.8;590.3;726.3;725;648.6;644.5;700.2;643.7	447.8;404.5;401;413.5;214.5;341.7;312.8;199.8;348.5;413.7;198.8;449.4;489.4;428.9;310.7;356.8;221.8;182.7;374.2;253.7;377.5;363.9;307.4;460;482.1;348;398.4;395.7;418.3
P12110_785_HexNAc(4)Hex(5)Fuc(1)NeuAc(1)	COL6A2	Collagen alpha-2(VI) chain	P12110	R.[+229.16293]N[+2059.73493]MTLFSDLVAEK[+229.16293].F	R.NMTLFSDLVAEK.F	HexNAc(4)Hex(5)Fuc(1)NeuAc(1)	Complex/Hybrid	0.000308499	0.00047862	0.000212895	0.000303496	0.000345861	0.000398858	0.00050544	0.000809772	0.000512023	0.000340844	0.000415328	0.000136432	0.0003335	0.000343394	0.000648654	0.000522143	0.000532386	0.000443867	0.000499836	0.000544326	0.000408119	0.000560696	0.00073345	0.000701766	0.000416025	0.000508995	0.000326824	0.000328253	0.000856437	0.000339873	0.0917652		0.000502697	0.000397339	1.26516	0.339318			295 | 688380;296 | 688300;297 | 688100;701 | 688845;702 | 688925;583 | 760795;584 | 760915;585 | 760555;474 | 852844;477 | 779582;478 | 779502;479 | 779542;480 | 779462;481 | 778582;660 | 818691;661 | 818531;662 | 818255;725 | 885258;726 | 885338;728 | 888437;729 | 888397;730 | 888826;1020 | 379407;1021 | 379367;1022 | 378747;1023 | 378827;1371 | 373560;1372 | 373310;1373 | 372499;1374 | 372939;1326 | 378121;1327 | 378081;1328 | 377518;1329 | 377678;1330 | 377921	3;3;3;6;6;5;5;5;4;4;4;4;4;4;4;4;4;6;6;6;6;6;22;22;22;22;20;20;20;20;29;29;29;29;29	N1(NGlycan / 2059.7349);N1(NGlycan / 2059.7349);N1(NGlycan / 2059.7349);N1(NGlycan / 2059.7349);N1(NGlycan / 2059.7349);N1(NGlycan / 2059.7349);N1(NGlycan / 2059.7349);N1(NGlycan / 2059.7349);N1(NGlycan / 2059.7349);M2(Oxidation / 15.9949);N1(NGlycan / 2059.7349);N1(NGlycan / 2059.7349);N1(NGlycan / 2059.7349);N1(NGlycan / 2059.7349);N1(NGlycan / 2059.7349);N1(NGlycan / 2059.7349);N1(NGlycan / 2059.7349);N1(NGlycan / 2059.7349);N1(NGlycan / 2059.7349);M2(Oxidation / 15.9949);N1(NGlycan / 2059.7349);M2(Oxidation / 15.9949);N1(NGlycan / 2059.7349);N1(NGlycan / 2059.7349);N1(NGlycan / 2059.7349);N1(NGlycan / 2059.7349);N1(NGlycan / 2059.7349);N1(NGlycan / 2059.7349);N1(NGlycan / 2059.7349);N1(NGlycan / 2059.7349);N1(NGlycan / 2059.7349);N1(NGlycan / 2059.7349);N1(NGlycan / 2059.7349);N1(NGlycan / 2059.7349);N1(NGlycan / 2059.7349);N1(NGlycan / 2059.7349);N1(NGlycan / 2059.7349);N1(NGlycan / 2059.7349)	HexNAc(4)Hex(5)Fuc(1)NeuAc(1);HexNAc(4)Hex(5)Fuc(1)NeuAc(1);HexNAc(4)Hex(5)Fuc(1)NeuAc(1);HexNAc(4)Hex(5)Fuc(1)NeuAc(1);HexNAc(4)Hex(5)Fuc(1)NeuAc(1);HexNAc(4)Hex(5)Fuc(1)NeuAc(1);HexNAc(4)Hex(5)Fuc(1)NeuAc(1);HexNAc(4)Hex(5)Fuc(1)NeuAc(1);HexNAc(4)Hex(5)Fuc(1)NeuAc(1);HexNAc(4)Hex(5)Fuc(1)NeuAc(1);HexNAc(4)Hex(5)Fuc(1)NeuAc(1);HexNAc(4)Hex(5)Fuc(1)NeuAc(1);HexNAc(4)Hex(5)Fuc(1)NeuAc(1);HexNAc(4)Hex(5)Fuc(1)NeuAc(1);HexNAc(4)Hex(5)Fuc(1)NeuAc(1);HexNAc(4)Hex(5)Fuc(1)NeuAc(1);HexNAc(4)Hex(5)Fuc(1)NeuAc(1);HexNAc(4)Hex(5)Fuc(1)NeuAc(1);HexNAc(4)Hex(5)Fuc(1)NeuAc(1);HexNAc(4)Hex(5)Fuc(1)NeuAc(1);HexNAc(4)Hex(5)Fuc(1)NeuAc(1);HexNAc(4)Hex(5)Fuc(1)NeuAc(1);HexNAc(4)Hex(5)Fuc(1)NeuAc(1);HexNAc(4)Hex(5)Fuc(1)NeuAc(1);HexNAc(4)Hex(5)Fuc(1)NeuAc(1);HexNAc(4)Hex(5)Fuc(1)NeuAc(1);HexNAc(4)Hex(5)Fuc(1)NeuAc(1);HexNAc(4)Hex(5)Fuc(1)NeuAc(1);HexNAc(4)Hex(5)Fuc(1)NeuAc(1);HexNAc(4)Hex(5)Fuc(1)NeuAc(1);HexNAc(4)Hex(5)Fuc(1)NeuAc(1);HexNAc(4)Hex(5)Fuc(1)NeuAc(1);HexNAc(4)Hex(5)Fuc(1)NeuAc(1);HexNAc(4)Hex(5)Fuc(1)NeuAc(1);HexNAc(4)Hex(5)Fuc(1)NeuAc(1)	1.30E-10;2.80E-09;0.00024;2.70E-11;7.00E-11;8.90E-11;9.10E-10;0.000025;4.30E-05;2.10E-10;7.70E-11;5.50E-10;2.90E-06;4.70E-05;7.00E-11;5.00E-09;1.60E-06;9.70E-06;0.00029;1.30E-12;7.20E-12;1.10E-05;1.70E-11;1.60E-11;1.20E-05;0.00038;5.30E-13;7.90E-11;2.70E-09;3.90E-05;4.50E-13;5.30E-12;1.70E-09;2.50E-06;1.40E-05	1.20E-08;2.60E-07;0.021;2.50E-09;6.60E-09;6.90E-09;0.00000007;0.0019;0.0062;3.10E-08;1.10E-08;8.00E-08;0.00043;0.0068;9.10E-09;6.40E-07;0.0002;0.0013;0.038;1.80E-10;9.90E-10;0.0014;3.10E-09;2.80E-09;0.0022;0.063;4.90E-11;7.30E-09;2.50E-07;0.0036;4.00E-11;4.70E-10;1.50E-07;0.00023;0.0012	9.88;8.55;3.62;10.57;10.16;10.05;9.04;4.61;4.37;9.67;10.11;9.26;5.54;4.33;10.15;8.31;5.8;5.01;3.54;11.88;11.14;4.97;10.76;10.81;4.9;3.42;12.28;10.1;8.56;4.4;12.35;11.28;8.77;5.59;4.86	366.5;332.5;166.6;345.3;384.5;332.2;304.7;163.5;221.3;350.5;362.1;374.9;284.5;236.5;342.9;314.9;268.8;240.8;124;449.7;386.1;214.9;387.3;398.9;213.7;103.8;454.9;372.7;317.5;113.9;445.8;395.5;305.7;196.9;151.9	3;4;4;3;4;3;4;4;3;3;3;4;4;4;3;4;4;3;4;3;4;4;3;4;3;4;3;4;4;4;3;4;4;3;4	1295.9253;972.1956;972.1929;1295.9263;972.1955;1295.9293;972.1969;972.1974;1301.257;1295.9266;1295.9252;972.1949;972.1938;972.1902;1295.9267;972.1949;972.1942;1301.2602;976.1946;1295.9257;972.1944;972.1954;1295.9238;972.1952;1295.9272;972.1955;1295.9261;972.196;972.1974;972.1961;1295.9239;972.1958;972.1952;1295.9244;972.195	1295.921;972.1925;972.1925;1295.921;972.1925;1295.921;972.1925;972.1925;1301.2526;1295.921;1295.921;972.1925;972.1925;972.1925;1295.921;972.1925;972.1925;1301.2526;976.1913;1295.921;972.1925;972.1925;1295.921;972.1925;1295.921;972.1925;1295.921;972.1925;972.1925;972.1925;1295.921;972.1925;972.1925;1295.921;972.1925	3.39;3.15;0.32;4.14;3.09;6.41;4.53;4.97;3.4;4.33;3.3;2.4;1.33;-2.38;4.43;2.4;1.71;5.84;3.44;3.67;1.96;2.9;2.16;2.77;4.8;3.02;3.95;3.53;5.04;3.65;2.26;3.4;2.77;2.64;2.52		3885.7615;3885.7606;3885.7496;3885.7644;3885.7603;3885.7732;3885.7659;3885.7676;3901.7565;3885.7652;3885.7611;3885.7576;3885.7535;3885.7391;3885.7655;3885.7576;3885.755;3901.766;3901.7567;3885.7626;3885.7559;3885.7596;3885.7567;3885.7591;3885.767;3885.7601;3885.7637;3885.762;3885.7679;3885.7625;3885.7571;3885.7615;3885.7591;3885.7586;3885.7581	3885.7483;3885.7483;3885.7483;3885.7483;3885.7483;3885.7483;3885.7483;3885.7483;3901.7432;3885.7483;3885.7483;3885.7483;3885.7483;3885.7483;3885.7483;3885.7483;3885.7483;3901.7432;3901.7432;3885.7483;3885.7483;3885.7483;3885.7483;3885.7483;3885.7483;3885.7483;3885.7483;3885.7483;3885.7483;3885.7483;3885.7483;3885.7483;3885.7483;3885.7483;3885.7483	Specific;Specific;Specific;Specific;Specific;Specific;Specific;Specific;Specific;Specific;Specific;Specific;Specific;Specific;Specific;Specific;Specific;Specific;Specific;Specific;Specific;Specific;Specific;Specific;Specific;Specific;Specific;Specific;Specific;Specific;Specific;Specific;Specific;Specific;Specific	1;1;1;1;1;1;1;1;1;1;1;1;1;1;1;1;1;1;1;1;1;1;1;1;1;1;1;1;1;1;1;1;1;1;1	2087;2087;2087;2087;2087;2087;2087;2087;2087;2087;2087;2087;2087;2087;2087;2087;2087;2087;2087;2087;2087;2087;2087;2087;2087;2087;2087;2087;2087;2087;2087;2087;2087;2087;2087	90.4348;90.3846;90.0085;90.4411;90.4932;90.447;90.5364;89.8961;82.8825;90.5507;90.048;90.5023;89.98;83.6577;90.5787;90.5263;90.0158;82.8579;82.8972;90.5608;90.5107;91.02;90.4487;90.4095;89.9115;89.9581;90.5334;90.4552;89.9269;90.1072;90.4549;90.415;89.9039;89.9451;90.2991	NTerm(TMT6plex / 229.1629);K12(TMT6plex / 229.1629);NTerm(TMT6plex / 229.1629);K12(TMT6plex / 229.1629);NTerm(TMT6plex / 229.1629);K12(TMT6plex / 229.1629);NTerm(TMT6plex / 229.1629);K12(TMT6plex / 229.1629);NTerm(TMT6plex / 229.1629);K12(TMT6plex / 229.1629);NTerm(TMT6plex / 229.1629);K12(TMT6plex / 229.1629);NTerm(TMT6plex / 229.1629);K12(TMT6plex / 229.1629);NTerm(TMT6plex / 229.1629);K12(TMT6plex / 229.1629);NTerm(TMT6plex / 229.1629);K12(TMT6plex / 229.1629);NTerm(TMT6plex / 229.1629);K12(TMT6plex / 229.1629);NTerm(TMT6plex / 229.1629);K12(TMT6plex / 229.1629);NTerm(TMT6plex / 229.1629);K12(TMT6plex / 229.1629);NTerm(TMT6plex / 229.1629);K12(TMT6plex / 229.1629);NTerm(TMT6plex / 229.1629);K12(TMT6plex / 229.1629);NTerm(TMT6plex / 229.1629);K12(TMT6plex / 229.1629);NTerm(TMT6plex / 229.1629);K12(TMT6plex / 229.1629);NTerm(TMT6plex / 229.1629);K12(TMT6plex / 229.1629);NTerm(TMT6plex / 229.1629);K12(TMT6plex / 229.1629);NTerm(TMT6plex / 229.1629);K12(TMT6plex / 229.1629);NTerm(TMT6plex / 229.1629);K12(TMT6plex / 229.1629);NTerm(TMT6plex / 229.1629);K12(TMT6plex / 229.1629);NTerm(TMT6plex / 229.1629);K12(TMT6plex / 229.1629);NTerm(TMT6plex / 229.1629);K12(TMT6plex / 229.1629);NTerm(TMT6plex / 229.1629);K12(TMT6plex / 229.1629);NTerm(TMT6plex / 229.1629);K12(TMT6plex / 229.1629);NTerm(TMT6plex / 229.1629);K12(TMT6plex / 229.1629);NTerm(TMT6plex / 229.1629);K12(TMT6plex / 229.1629);NTerm(TMT6plex / 229.1629);K12(TMT6plex / 229.1629);NTerm(TMT6plex / 229.1629);K12(TMT6plex / 229.1629);NTerm(TMT6plex / 229.1629);K12(TMT6plex / 229.1629);NTerm(TMT6plex / 229.1629);K12(TMT6plex / 229.1629);NTerm(TMT6plex / 229.1629);K12(TMT6plex / 229.1629);NTerm(TMT6plex / 229.1629);K12(TMT6plex / 229.1629);NTerm(TMT6plex / 229.1629);K12(TMT6plex / 229.1629);NTerm(TMT6plex / 229.1629);K12(TMT6plex / 229.1629)	200702_cc_t_glyco_intact_e1.41721.41721.3;200702_cc_t_glyco_intact_e1.41698.41698.4;200702_cc_t_glyco_intact_e1.41529.41529.5;200702_cc_t_glyco_intact_e2.41465.41465.3;200702_cc_t_glyco_intact_e2.41490.41490.4;200702_cc_t_glyco_intact_e3.41685.41685.3;200702_cc_t_glyco_intact_e3.41727.41727.4;200702_cc_t_glyco_intact_e3.41446.41446.4;200702_cc_t_glyco20_e1.37314.37314.3;200702_cc_t_glyco20_e1.40207.40207.3;200702_cc_t_glyco20_e1.40020.40020.3;200702_cc_t_glyco20_e1.40183.40183.4;200702_cc_t_glyco20_e1.40000.40000.4;200702_cc_t_glyco20_e1.37606.37606.4;200702_cc_t_glyco20_e2.41326.41326.3;200702_cc_t_glyco20_e2.41301.41301.4;200702_cc_t_glyco20_e2.41098.41098.4;200702_cc_t_glyco20_e3.37502.37502.3;200702_cc_t_glyco20_e3.37523.37523.4;200702_cc_t_glyco20_e3.40717.40717.3;200702_cc_t_glyco20_e3.40692.40692.4;200702_cc_t_glyco20_e3.40943.40943.4;200702_cc_t_glyco60_e1.35160.35160.3;200702_cc_t_glyco60_e1.35139.35139.4;200702_cc_t_glyco60_e1.34874.34874.3;200702_cc_t_glyco60_e1.34899.34899.7;200702_cc_t_glyco60_e2.35251.35251.3;200702_cc_t_glyco60_e2.35209.35209.4;200702_cc_t_glyco60_e2.34931.34931.4;200702_cc_t_glyco60_e2.35024.35024.5;200702_cc_t_glyco60_e3.35211.35211.3;200702_cc_t_glyco60_e3.35190.35190.4;200702_cc_t_glyco60_e3.34919.34919.4;200702_cc_t_glyco60_e3.34940.34940.3;200702_cc_t_glyco60_e3.35128.35128.6	hcd;hcd;hcd;hcd;hcd;hcd;hcd;hcd;hcd;hcd;hcd;hcd;hcd;hcd;hcd;hcd;hcd;hcd;hcd;hcd;hcd;hcd;hcd;hcd;hcd;hcd;hcd;hcd;hcd;hcd;hcd;hcd;hcd;hcd;hcd	0;0;0.00071;0;0;0;0;0;0;0;0;0;0;0;0;0;0;0;0.00035;0;0;0;0;0;0;0.00055;0;0;0;0;0;0;0;0;0	0;0;0.0011;0;0;0;0;0;0;0;0;0;0;0;0;0;0;0;0.0011;0;0;0;0;0;0;0.0062;0;0;0;0.0012;0;0;0;0;0.00093	0;0;0;0;0;0;0;0;0;0;0;0;0;0;0;0;0;0;0;0;0;0;0;0;0;0;0;0;0;0;0;0;0;0;0	0;0;0;0;0;0;0;0;0;0;0;0;0;0;0;0;0;0;0;0;0;0;0;0;0;0;0;0;0;0;0;0;0;0;0	1.10E-11;1.60E-10;0.00077;1.70E-12;3.70E-12;5.10E-12;3.50E-11;0.0000016;3.10E-06;1.80E-11;5.60E-12;3.30E-11;1.40E-07;3.50E-06;4.80E-12;1.80E-10;6.60E-08;5.50E-07;0.00039;1.20E-13;4.60E-13;6.60E-07;1.10E-12;9.60E-13;7.90E-07;0.00057;4.90E-14;5.50E-12;9.70E-11;2.20E-06;3.70E-14;3.70E-13;6.80E-11;1.30E-07;7.80E-07	9.80E-10;1.40E-08;0.002;1.60E-10;3.50E-10;3.90E-10;2.60E-09;0.00013;0.00048;2.60E-09;8.30E-10;4.70E-09;2.10E-05;0.00054;6.10E-10;2.20E-08;8.70E-06;7.80E-05;0.0011;1.70E-11;6.40E-11;9.00E-05;2.00E-10;1.70E-10;0.00016;0.0063;4.30E-12;5.10E-10;8.60E-09;0.0013;3.20E-12;3.20E-11;6.10E-09;1.10E-05;0.00095	200702_CC_T_Glyco_intact_E1.raw;200702_CC_T_Glyco_intact_E1.raw;200702_CC_T_Glyco_intact_E1.raw;200702_CC_T_Glyco_intact_E2.raw;200702_CC_T_Glyco_intact_E2.raw;200702_CC_T_Glyco_intact_E3.raw;200702_CC_T_Glyco_intact_E3.raw;200702_CC_T_Glyco_intact_E3.raw;200702_CC_T_Glyco20_E1.raw;200702_CC_T_Glyco20_E1.raw;200702_CC_T_Glyco20_E1.raw;200702_CC_T_Glyco20_E1.raw;200702_CC_T_Glyco20_E1.raw;200702_CC_T_Glyco20_E1.raw;200702_CC_T_Glyco20_E2.raw;200702_CC_T_Glyco20_E2.raw;200702_CC_T_Glyco20_E2.raw;200702_CC_T_Glyco20_E3.raw;200702_CC_T_Glyco20_E3.raw;200702_CC_T_Glyco20_E3.raw;200702_CC_T_Glyco20_E3.raw;200702_CC_T_Glyco20_E3.raw;200702_CC_T_Glyco60_E1.raw;200702_CC_T_Glyco60_E1.raw;200702_CC_T_Glyco60_E1.raw;200702_CC_T_Glyco60_E1.raw;200702_CC_T_Glyco60_E2.raw;200702_CC_T_Glyco60_E2.raw;200702_CC_T_Glyco60_E2.raw;200702_CC_T_Glyco60_E2.raw;200702_CC_T_Glyco60_E3.raw;200702_CC_T_Glyco60_E3.raw;200702_CC_T_Glyco60_E3.raw;200702_CC_T_Glyco60_E3.raw;200702_CC_T_Glyco60_E3.raw	controllerType=0 controllerNumber=1 scan=41721;controllerType=0 controllerNumber=1 scan=41698;controllerType=0 controllerNumber=1 scan=41529;controllerType=0 controllerNumber=1 scan=41465;controllerType=0 controllerNumber=1 scan=41490;controllerType=0 controllerNumber=1 scan=41685;controllerType=0 controllerNumber=1 scan=41727;controllerType=0 controllerNumber=1 scan=41446;controllerType=0 controllerNumber=1 scan=37314;controllerType=0 controllerNumber=1 scan=40207;controllerType=0 controllerNumber=1 scan=40020;controllerType=0 controllerNumber=1 scan=40183;controllerType=0 controllerNumber=1 scan=40000;controllerType=0 controllerNumber=1 scan=37606;controllerType=0 controllerNumber=1 scan=41326;controllerType=0 controllerNumber=1 scan=41301;controllerType=0 controllerNumber=1 scan=41098;controllerType=0 controllerNumber=1 scan=37502;controllerType=0 controllerNumber=1 scan=37523;controllerType=0 controllerNumber=1 scan=40717;controllerType=0 controllerNumber=1 scan=40692;controllerType=0 controllerNumber=1 scan=40943;controllerType=0 controllerNumber=1 scan=35160;controllerType=0 controllerNumber=1 scan=35139;controllerType=0 controllerNumber=1 scan=34874;controllerType=0 controllerNumber=1 scan=34899;controllerType=0 controllerNumber=1 scan=35251;controllerType=0 controllerNumber=1 scan=35209;controllerType=0 controllerNumber=1 scan=34931;controllerType=0 controllerNumber=1 scan=35024;controllerType=0 controllerNumber=1 scan=35211;controllerType=0 controllerNumber=1 scan=35190;controllerType=0 controllerNumber=1 scan=34919;controllerType=0 controllerNumber=1 scan=34940;controllerType=0 controllerNumber=1 scan=35128	785;785;785;785;785;785;785;785;785;785;785;785;785;785;785;785;785;785;785;785;785;785;785;785;785;785;785;785;785;785;785;785;785;785;785	785;785;785;785;785;785;785;785;785;785;785;785;785;785;785;785;785;785;785;785;785;785;785;785;785;785;785;785;785;785;785;785;785;785;785	737.8;663.6;427.5;737.8;635.1;746.1;677.3;513.5;474.8;723.1;705.6;659.8;573.3;475.9;724.4;637.9;526.6;490.5;394.5;737.5;672.6;451.8;698.1;657;487;425.8;734.9;659.5;617.8;422.5;741.4;669.4;619.9;539;458.3	366.5;332.5;166.6;345.3;384.5;332.2;304.7;163.5;221.3;350.5;362.1;374.9;284.5;236.5;342.9;314.9;268.8;240.8;124;449.7;386.1;214.9;387.3;398.9;213.7;103.8;454.9;372.7;317.5;113.9;445.8;395.5;305.7;196.9;151.9
P12110_785_HexNAc(4)Hex(5)Fuc(1)NeuAc(2)	COL6A2	Collagen alpha-2(VI) chain	P12110	R.[+229.16293]N[+2350.83035]MTLFSDLVAEK[+229.16293].F	R.NMTLFSDLVAEK.F	HexNAc(4)Hex(5)Fuc(1)NeuAc(2)	Complex/Hybrid	0.000482531	0.000439867	0.000328039	0.000501969	0.000360534	0.00047957	0.00038559	0.000938575	0.000476301	0.000252365	0.000436859	0.000167524	0.000294853	0.000492387	0.000702586	0.000500809	0.000526787	0.000325665	0.000578738	0.000583838	0.000378293	0.000435689	0.000633829	0.000517673	0.000314294	0.000537198	0.000375342	0.00034047	0.00072542	0.00029062	0.530626		0.000475249	0.000437477	1.08634	0.119478			291 | 753491;292 | 753531;698 | 761966;699 | 761926;580 | 829428;581 | 829348;465 | 932920;466 | 933000;645 | 890229;651 | 894526;652 | 895130;717 | 966133;718 | 965973;719 | 965413;1369 | 444753	3;3;6;6;5;5;4;4;4;4;4;6;6;6;20	N1(NGlycan / 2350.8304);N1(NGlycan / 2350.8304);N1(NGlycan / 2350.8304);N1(NGlycan / 2350.8304);N1(NGlycan / 2350.8304);N1(NGlycan / 2350.8304);N1(NGlycan / 2350.8304);N1(NGlycan / 2350.8304);N1(NGlycan / 2350.8304);M2(Oxidation / 15.9949);N1(NGlycan / 2350.8304);N1(NGlycan / 2350.8304);N1(NGlycan / 2350.8304);N1(NGlycan / 2350.8304);N1(NGlycan / 2350.8304);N1(NGlycan / 2350.8304)	HexNAc(4)Hex(5)Fuc(1)NeuAc(2);HexNAc(4)Hex(5)Fuc(1)NeuAc(2);HexNAc(4)Hex(5)Fuc(1)NeuAc(2);HexNAc(4)Hex(5)Fuc(1)NeuAc(2);HexNAc(4)Hex(5)Fuc(1)NeuAc(2);HexNAc(4)Hex(5)Fuc(1)NeuAc(2);HexNAc(4)Hex(5)Fuc(1)NeuAc(2);HexNAc(4)Hex(5)Fuc(1)NeuAc(2);HexNAc(4)Hex(5)Fuc(1)NeuAc(2);HexNAc(4)Hex(5)Fuc(1)NeuAc(2);HexNAc(4)Hex(5)Fuc(1)NeuAc(2);HexNAc(4)Hex(5)Fuc(1)NeuAc(2);HexNAc(4)Hex(5)Fuc(1)NeuAc(2);HexNAc(4)Hex(5)Fuc(1)NeuAc(2);HexNAc(4)Hex(5)Fuc(1)NeuAc(2)	1.90E-05;0.0001;2.90E-10;6.50E-09;0.0000037;0.0000019;2.20E-08;8.50E-06;2.40E-05;1.10E-06;2.60E-06;4.20E-09;2.00E-06;2.60E-05;1.00E-05	0.0017;0.0093;2.70E-08;6.20E-07;0.00029;0.00015;3.30E-06;0.0012;0.003;0.00015;0.00033;5.70E-07;0.00027;0.0035;0.00094	4.73;3.99;9.54;8.19;5.43;5.72;7.65;5.07;4.63;5.95;5.59;8.38;5.71;4.58;4.99	288;199.7;328.9;248.6;239.3;227.6;333.5;206.4;188.1;253.2;272.8;296.8;229.4;171.8;198.6	4;3;3;4;3;4;3;4;3;4;4;4;4;4;4	1044.9628;1392.6154;1392.9568;1044.9655;1392.627;1044.969;1392.6252;1044.9688;1397.9606;1044.9679;1044.9707;1044.9668;1044.9701;1044.97;1044.9706	1044.9664;1392.9528;1392.9528;1044.9664;1392.9528;1044.9664;1392.9528;1044.9664;1398.2844;1044.9664;1044.9664;1044.9664;1044.9664;1044.9664;1044.9664	-3.43;-2.09;2.93;-0.86;6.25;2.53;4.93;2.3;7.64;1.48;4.17;0.43;3.58;3.47;4.05	-1;-1;-1;-1	4176.8294;4175.8316;4176.856;4176.8402;4175.8665;4176.8543;4175.861;4176.8533;4191.8673;4176.8499;4176.8612;4176.8455;4176.8587;4176.8582;4176.8607	4176.8437;4176.8437;4176.8437;4176.8437;4176.8437;4176.8437;4176.8437;4176.8437;4192.8387;4176.8437;4176.8437;4176.8437;4176.8437;4176.8437;4176.8437	Specific;Specific;Specific;Specific;Specific;Specific;Specific;Specific;Specific;Specific;Specific;Specific;Specific;Specific;Specific	1;1;1;1;1;1;1;1;1;1;1;1;1;1;1	2087;2087;2087;2087;2087;2087;2087;2087;2087;2087;2087;2087;2087;2087;2087	94.1604;94.2166;94.1893;94.1725;94.154;94.0959;94.5898;94.629;86.6318;94.2077;94.714;94.6058;94.5161;94.0851;94.1058	NTerm(TMT6plex / 229.1629);K12(TMT6plex / 229.1629);NTerm(TMT6plex / 229.1629);K12(TMT6plex / 229.1629);NTerm(TMT6plex / 229.1629);K12(TMT6plex / 229.1629);NTerm(TMT6plex / 229.1629);K12(TMT6plex / 229.1629);NTerm(TMT6plex / 229.1629);K12(TMT6plex / 229.1629);NTerm(TMT6plex / 229.1629);K12(TMT6plex / 229.1629);NTerm(TMT6plex / 229.1629);K12(TMT6plex / 229.1629);NTerm(TMT6plex / 229.1629);K12(TMT6plex / 229.1629);NTerm(TMT6plex / 229.1629);K12(TMT6plex / 229.1629);NTerm(TMT6plex / 229.1629);K12(TMT6plex / 229.1629);NTerm(TMT6plex / 229.1629);K12(TMT6plex / 229.1629);NTerm(TMT6plex / 229.1629);K12(TMT6plex / 229.1629);NTerm(TMT6plex / 229.1629);K12(TMT6plex / 229.1629);NTerm(TMT6plex / 229.1629);K12(TMT6plex / 229.1629);NTerm(TMT6plex / 229.1629);K12(TMT6plex / 229.1629)	200702_cc_t_glyco_intact_e1.43193.43193.4;200702_cc_t_glyco_intact_e1.43211.43211.3;200702_cc_t_glyco_intact_e2.42852.42852.3;200702_cc_t_glyco_intact_e2.42847.42847.4;200702_cc_t_glyco_intact_e3.43257.43257.3;200702_cc_t_glyco_intact_e3.43234.43234.4;200702_cc_t_glyco20_e1.41846.41846.3;200702_cc_t_glyco20_e1.41858.41858.4;200702_cc_t_glyco20_e2.39505.39505.3;200702_cc_t_glyco20_e2.42974.42974.4;200702_cc_t_glyco20_e2.43208.43208.4;200702_cc_t_glyco20_e3.42679.42679.4;200702_cc_t_glyco20_e3.42636.42636.4;200702_cc_t_glyco20_e3.42426.42426.4;200702_cc_t_glyco60_e2.37063.37063.4	hcd;hcd;hcd;hcd;hcd;hcd;hcd;hcd;hcd;hcd;hcd;hcd;hcd;hcd;hcd	0;0.00039;0;0;0;0;0;0;0;0;0;0;0;0.00038;0	0;0.0004;0;0;0;0;0;0;0.00043;0;0.0005;0;0;0;0.00088	0;0;0;0;0;0;0;0;0;0;0;0;0;0;0	0;0;0;0;0;0;0;0;0.0009;0;0;0;0;0;0.0017	1.10E-06;0.00042;1.40E-11;2.10E-10;0.00000019;0.00000008;1.00E-09;4.40E-07;1.40E-06;3.90E-08;1.20E-07;1.20E-10;8.70E-08;0.00039;6.10E-07	9.90E-05;0.00081;1.30E-09;1.90E-08;0.000015;0.000006;1.40E-07;6.70E-05;0.00051;5.10E-06;0.00051;1.60E-08;1.20E-05;0.00022;0.0009	200702_CC_T_Glyco_intact_E1.raw;200702_CC_T_Glyco_intact_E1.raw;200702_CC_T_Glyco_intact_E2.raw;200702_CC_T_Glyco_intact_E2.raw;200702_CC_T_Glyco_intact_E3.raw;200702_CC_T_Glyco_intact_E3.raw;200702_CC_T_Glyco20_E1.raw;200702_CC_T_Glyco20_E1.raw;200702_CC_T_Glyco20_E2.raw;200702_CC_T_Glyco20_E2.raw;200702_CC_T_Glyco20_E2.raw;200702_CC_T_Glyco20_E3.raw;200702_CC_T_Glyco20_E3.raw;200702_CC_T_Glyco20_E3.raw;200702_CC_T_Glyco60_E2.raw	controllerType=0 controllerNumber=1 scan=43193;controllerType=0 controllerNumber=1 scan=43211;controllerType=0 controllerNumber=1 scan=42852;controllerType=0 controllerNumber=1 scan=42847;controllerType=0 controllerNumber=1 scan=43257;controllerType=0 controllerNumber=1 scan=43234;controllerType=0 controllerNumber=1 scan=41846;controllerType=0 controllerNumber=1 scan=41858;controllerType=0 controllerNumber=1 scan=39505;controllerType=0 controllerNumber=1 scan=42974;controllerType=0 controllerNumber=1 scan=43208;controllerType=0 controllerNumber=1 scan=42679;controllerType=0 controllerNumber=1 scan=42636;controllerType=0 controllerNumber=1 scan=42426;controllerType=0 controllerNumber=1 scan=37063	785;785;785;785;785;785;785;785;785;785;785;785;785;785;785	785;785;785;785;785;785;785;785;785;785;785;785;785;785;785	578.3;515.3;670.6;604.4;577.7;576.9;642;552.4;495.3;574.6;546.2;618.5;545.8;447.9;452.1	288;199.7;328.9;248.6;239.3;227.6;333.5;206.4;188.1;253.2;272.8;296.8;229.4;171.8;198.6
P12110_785_HexNAc(4)Hex(5)NeuAc(1)	COL6A2	Collagen alpha-2(VI) chain	P12110	R.[+229.16293]N[+1913.67702]MTLFSDLVAEK[+229.16293].F	R.NMTLFSDLVAEK.F	HexNAc(4)Hex(5)NeuAc(1)	Complex/Hybrid	0.000562364	0.000396926	0.000297966	0.000455907	0.00041205	0.000541392	0.000501695	0.00073093	0.000373457	0.000312391	0.000361357	0.000199245	0.00027058	0.00035156	0.000645029	0.000428115	0.000522733	0.000404133	0.000686941	0.000484088	0.000402989	0.000478526	0.000646611	0.000607957	0.000539444	0.000542222	0.000390196	0.000352607	0.000762755	0.000339061	0.232369		0.000491975	0.000428807	1.14731	0.198257			298 | 688581;299 | 688500;587 | 689521;482 | 702965;483 | 702884;669 | 743450;670 | 743410;731 | 812307;732 | 813100;1024 | 379647;1378 | 374043;1379 | 373440;1333 | 312756;1334 | 312627;1335 | 312587	3;3;5;4;4;4;4;6;6;22;20;20;29;29;29	N1(NGlycan / 1913.677);N1(NGlycan / 1913.677);N1(NGlycan / 1913.677);N1(NGlycan / 1913.677);N1(NGlycan / 1913.677);N1(NGlycan / 1913.677);N1(NGlycan / 1913.677);N1(NGlycan / 1913.677);M2(Oxidation / 15.9949);N1(NGlycan / 1913.677);N1(NGlycan / 1913.677);N1(NGlycan / 1913.677);N1(NGlycan / 1913.677);N1(NGlycan / 1913.677);N1(NGlycan / 1913.677);N1(NGlycan / 1913.677)	HexNAc(4)Hex(5)NeuAc(1);HexNAc(4)Hex(5)NeuAc(1);HexNAc(4)Hex(5)NeuAc(1);HexNAc(4)Hex(5)NeuAc(1);HexNAc(4)Hex(5)NeuAc(1);HexNAc(4)Hex(5)NeuAc(1);HexNAc(4)Hex(5)NeuAc(1);HexNAc(4)Hex(5)NeuAc(1);HexNAc(4)Hex(5)NeuAc(1);HexNAc(4)Hex(5)NeuAc(1);HexNAc(4)Hex(5)NeuAc(1);HexNAc(4)Hex(5)NeuAc(1);HexNAc(4)Hex(5)NeuAc(1);HexNAc(4)Hex(5)NeuAc(1);HexNAc(4)Hex(5)NeuAc(1)	5.80E-05;0.00011;6.10E-10;1.60E-09;3.80E-06;3.40E-12;2.50E-11;0.00056;3.50E-09;2.20E-07;4.50E-12;7.60E-07;6.40E-11;4.50E-08;5.40E-06	0.0053;0.0098;0.000000047;2.40E-07;0.00055;4.30E-10;3.30E-09;0.071;4.80E-07;3.90E-05;4.10E-10;7.00E-05;5.70E-09;4.00E-06;0.00048	4.23;3.96;9.22;8.79;5.42;11.47;10.6;3.25;8.46;6.67;11.35;6.12;10.19;7.34;5.27	212.1;216.3;309.5;339.9;257.2;399.8;390;102.5;328.2;223.4;398.3;303.5;360.3;261;203.3	4;4;4;4;3;3;4;4;4;3;4;4;4;3;3	935.6817;935.6818;935.6805;935.6813;1247.2358;1247.2363;935.6803;939.6795;935.6803;1247.2331;935.6813;935.6807;935.6796;1247.2425;1247.2425	935.6781;935.6781;935.6781;935.6781;1247.235;1247.235;935.6781;939.6768;935.6781;1247.235;935.6781;935.6781;935.6781;1247.235;1247.235	3.87;4;2.57;3.48;0.63;1.02;2.37;2.87;2.37;-1.52;3.48;2.83;1.65;6.02;6.02		3739.7049;3739.7054;3739.7;3739.7034;3739.6928;3739.6942;3739.6993;3755.6961;3739.6993;3739.6847;3739.7034;3739.701;3739.6966;3739.7129;3739.7129	3739.6904;3739.6904;3739.6904;3739.6904;3739.6904;3739.6904;3739.6904;3755.6853;3739.6904;3739.6904;3739.6904;3739.6904;3739.6904;3739.6904;3739.6904	Specific;Specific;Specific;Specific;Specific;Specific;Specific;Specific;Specific;Specific;Specific;Specific;Specific;Specific;Specific	1;1;1;1;1;1;1;1;1;1;1;1;1;1;1	2087;2087;2087;2087;2087;2087;2087;2087;2087;2087;2087;2087;2087;2087;2087	91.1178;90.7499;91.0241;91.1195;90.8038;91.207;91.0929;83.049;91.1175;90.8144;91.0062;90.4898;91.0469;90.8925;90.8889	NTerm(TMT6plex / 229.1629);K12(TMT6plex / 229.1629);NTerm(TMT6plex / 229.1629);K12(TMT6plex / 229.1629);NTerm(TMT6plex / 229.1629);K12(TMT6plex / 229.1629);NTerm(TMT6plex / 229.1629);K12(TMT6plex / 229.1629);NTerm(TMT6plex / 229.1629);K12(TMT6plex / 229.1629);NTerm(TMT6plex / 229.1629);K12(TMT6plex / 229.1629);NTerm(TMT6plex / 229.1629);K12(TMT6plex / 229.1629);NTerm(TMT6plex / 229.1629);K12(TMT6plex / 229.1629);NTerm(TMT6plex / 229.1629);K12(TMT6plex / 229.1629);NTerm(TMT6plex / 229.1629);K12(TMT6plex / 229.1629);NTerm(TMT6plex / 229.1629);K12(TMT6plex / 229.1629);NTerm(TMT6plex / 229.1629);K12(TMT6plex / 229.1629);NTerm(TMT6plex / 229.1629);K12(TMT6plex / 229.1629);NTerm(TMT6plex / 229.1629);K12(TMT6plex / 229.1629);NTerm(TMT6plex / 229.1629);K12(TMT6plex / 229.1629)	200702_cc_t_glyco_intact_e1.42022.42022.4;200702_cc_t_glyco_intact_e1.41862.41862.5;200702_cc_t_glyco_intact_e3.41945.41945.4;200702_cc_t_glyco20_e1.40478.40478.4;200702_cc_t_glyco20_e1.40328.40328.3;200702_cc_t_glyco20_e2.41631.41631.3;200702_cc_t_glyco20_e2.41575.41575.4;200702_cc_t_glyco20_e3.37602.37602.4;200702_cc_t_glyco20_e3.40992.40992.4;200702_cc_t_glyco60_e1.35355.35355.3;200702_cc_t_glyco60_e2.35503.35503.4;200702_cc_t_glyco60_e2.35228.35228.4;200702_cc_t_glyco60_e3.35526.35526.4;200702_cc_t_glyco60_e3.35444.35444.3;200702_cc_t_glyco60_e3.35442.35442.6	hcd;hcd;hcd;hcd;hcd;hcd;hcd;hcd;hcd;hcd;hcd;hcd;hcd;hcd;hcd	0.00041;0.00039;0;0;0;0;0;0.00034;0;0;0;0;0;0;0	0;0.0004;0;0;0;0;0;0.0021;0;0;0;0;0;0;0	0;0;0;0;0;0;0;0;0;0;0;0;0;0;0	0;0;0;0;0;0;0;0.004;0;0;0;0;0;0;0	0.00042;0.00042;2.60E-11;1.20E-10;1.60E-07;2.80E-13;1.80E-12;0.00039;1.00E-10;1.00E-08;3.90E-13;3.20E-08;3.40E-12;2.10E-09;3.10E-07	0.00042;0.00088;1.90E-09;1.70E-08;2.40E-05;3.60E-11;2.30E-10;0.0021;1.30E-08;1.90E-06;3.50E-11;2.90E-06;2.80E-10;1.90E-07;2.80E-05	200702_CC_T_Glyco_intact_E1.raw;200702_CC_T_Glyco_intact_E1.raw;200702_CC_T_Glyco_intact_E3.raw;200702_CC_T_Glyco20_E1.raw;200702_CC_T_Glyco20_E1.raw;200702_CC_T_Glyco20_E2.raw;200702_CC_T_Glyco20_E2.raw;200702_CC_T_Glyco20_E3.raw;200702_CC_T_Glyco20_E3.raw;200702_CC_T_Glyco60_E1.raw;200702_CC_T_Glyco60_E2.raw;200702_CC_T_Glyco60_E2.raw;200702_CC_T_Glyco60_E3.raw;200702_CC_T_Glyco60_E3.raw;200702_CC_T_Glyco60_E3.raw	controllerType=0 controllerNumber=1 scan=42022;controllerType=0 controllerNumber=1 scan=41862;controllerType=0 controllerNumber=1 scan=41945;controllerType=0 controllerNumber=1 scan=40478;controllerType=0 controllerNumber=1 scan=40328;controllerType=0 controllerNumber=1 scan=41631;controllerType=0 controllerNumber=1 scan=41575;controllerType=0 controllerNumber=1 scan=37602;controllerType=0 controllerNumber=1 scan=40992;controllerType=0 controllerNumber=1 scan=35355;controllerType=0 controllerNumber=1 scan=35503;controllerType=0 controllerNumber=1 scan=35228;controllerType=0 controllerNumber=1 scan=35526;controllerType=0 controllerNumber=1 scan=35444;controllerType=0 controllerNumber=1 scan=35442	785;785;785;785;785;785;785;785;785;785;785;785;785;785;785	785;785;785;785;785;785;785;785;785;785;785;785;785;785;785	515.9;473.7;664.6;655.2;577;712.3;670.4;353;617.8;588.4;667.8;516.9;658;581.5;493.4	212.1;216.3;309.5;339.9;257.2;399.8;390;102.5;328.2;223.4;398.3;312.9;360.3;261;203.3
P12110_785_HexNAc(4)Hex(5)NeuAc(2)	COL6A2	Collagen alpha-2(VI) chain	P12110	R.[+229.16293]N[+2204.77244]MTLFSDLVAEK[+229.16293].F	R.NMTLFSDLVAEK.F	HexNAc(4)Hex(5)NeuAc(2)	Complex/Hybrid	0.000482429	0.000375678	0.00037089	0.00068591	0.000343168	0.000447221	0.000485874	0.000896048	0.000384413	0.000360663	0.000456975	0.000219445	0.000242137	0.000401319	0.00059714	0.000406218	0.000448138	0.000407251	0.000567579	0.00044328	0.000336577	0.000428661	0.000566007	0.00051726	0.000391665	0.000527961	0.000562028	0.000565175	0.000700488	0.000241635	0.929602		0.000463918	0.00045906	1.01058	0.0151878			582 | 829668;471 | 856870;472 | 856710;653 | 895330;654 | 894730;721 | 966213;722 | 966253;723 | 966173	5;4;4;4;4;6;6;6	N1(NGlycan / 2204.7724);N1(NGlycan / 2204.7724);N1(NGlycan / 2204.7724);N1(NGlycan / 2204.7724);N1(NGlycan / 2204.7724);N1(NGlycan / 2204.7724);N1(NGlycan / 2204.7724);N1(NGlycan / 2204.7724)	HexNAc(4)Hex(5)NeuAc(2);HexNAc(4)Hex(5)NeuAc(2);HexNAc(4)Hex(5)NeuAc(2);HexNAc(4)Hex(5)NeuAc(2);HexNAc(4)Hex(5)NeuAc(2);HexNAc(4)Hex(5)NeuAc(2);HexNAc(4)Hex(5)NeuAc(2);HexNAc(4)Hex(5)NeuAc(2)	0.0000077;6.00E-06;1.30E-05;4.10E-09;2.70E-05;9.90E-07;1.30E-06;1.10E-05	0.0006;0.00088;0.002;5.30E-07;0.0035;0.00014;0.00017;0.0015	5.11;5.23;4.87;8.38;4.57;6;5.9;4.97	217.2;252.3;287.2;334.3;178.5;274.8;273.1;226.9	4;4;4;4;4;4;3;4	1008.4582;1008.4555;1008.4498;1008.4551;1008.455;1008.4528;1344.2707;1008.4543	1008.4519;1008.4519;1008.4519;1008.4519;1008.4519;1008.4519;1344.2668;1008.4519	6.27;3.54;-2.09;3.18;3.06;0.88;2.9;2.39		4030.8111;4030.8001;4030.7774;4030.7987;4030.7982;4030.7894;4030.7975;4030.7955	4030.7858;4030.7858;4030.7858;4030.7858;4030.7858;4030.7858;4030.7858;4030.7858	Specific;Specific;Specific;Specific;Specific;Specific;Specific;Specific	1;1;1;1;1;1;1;1	2087;2087;2087;2087;2087;2087;2087;2087	94.7933;94.9604;94.4578;94.9631;94.4278;94.8661;94.8785;94.7744	NTerm(TMT6plex / 229.1629);K12(TMT6plex / 229.1629);NTerm(TMT6plex / 229.1629);K12(TMT6plex / 229.1629);NTerm(TMT6plex / 229.1629);K12(TMT6plex / 229.1629);NTerm(TMT6plex / 229.1629);K12(TMT6plex / 229.1629);NTerm(TMT6plex / 229.1629);K12(TMT6plex / 229.1629);NTerm(TMT6plex / 229.1629);K12(TMT6plex / 229.1629);NTerm(TMT6plex / 229.1629);K12(TMT6plex / 229.1629);NTerm(TMT6plex / 229.1629);K12(TMT6plex / 229.1629)	200702_cc_t_glyco_intact_e3.43504.43504.4;200702_cc_t_glyco20_e1.41968.41968.4;200702_cc_t_glyco20_e1.41801.41801.4;200702_cc_t_glyco20_e2.43336.43336.4;200702_cc_t_glyco20_e2.43075.43075.4;200702_cc_t_glyco20_e3.42806.42806.4;200702_cc_t_glyco20_e3.42810.42810.3;200702_cc_t_glyco20_e3.42760.42760.3	hcd;hcd;hcd;hcd;hcd;hcd;hcd;hcd	0;0;0;0;0;0;0;0	0;0;0;0;0.00042;0;0;0	0;0;0;0;0;0;0;0	0;0;0;0;0;0;0;0	0.00000049;2.80E-07;7.50E-07;1.50E-10;1.70E-06;2.70E-08;3.90E-08;6.70E-07	0.000038;4.20E-05;0.00012;1.80E-08;0.00051;3.80E-06;5.70E-06;9.20E-05	200702_CC_T_Glyco_intact_E3.raw;200702_CC_T_Glyco20_E1.raw;200702_CC_T_Glyco20_E1.raw;200702_CC_T_Glyco20_E2.raw;200702_CC_T_Glyco20_E2.raw;200702_CC_T_Glyco20_E3.raw;200702_CC_T_Glyco20_E3.raw;200702_CC_T_Glyco20_E3.raw	controllerType=0 controllerNumber=1 scan=43504;controllerType=0 controllerNumber=1 scan=41968;controllerType=0 controllerNumber=1 scan=41801;controllerType=0 controllerNumber=1 scan=43336;controllerType=0 controllerNumber=1 scan=43075;controllerType=0 controllerNumber=1 scan=42806;controllerType=0 controllerNumber=1 scan=42810;controllerType=0 controllerNumber=1 scan=42760	785;785;785;785;785;785;785;785	785;785;785;785;785;785;785;785	524.2;575.4;518.9;644.9;428.4;578.3;576.6;406	217.2;252.3;287.2;334.3;178.5;274.8;273.1;226.9
P12110_785_HexNAc(5)Hex(4)Fuc(1)	COL6A2	Collagen alpha-2(VI) chain	P12110	R.[+229.16293]N[+1809.66607]MTLFSDLVAEK[+229.16293].F	R.NMTLFSDLVAEK.F	HexNAc(5)Hex(4)Fuc(1)	Complex/Hybrid	NaN	0.000341008	0.00036313	0.000700154	NaN	0.000400291	0.000614784	NaN	0.000373959	0.000691165	0.000337013	0.000278122	0.000228373	0.000458327	NaN	0.000406901	NaN	0.00063832	NaN	NaN	0.000304659	0.000435235	0.000339241	0.000406138	0.00044071	0.000390587	NaN	0.000683903	NaN	NaN	0.707979		0.000430218	0.000455514	0.944466	-0.0824287			1382 | 298348;1336 | 309415	20;29	N1(NGlycan / 1809.6661);N1(NGlycan / 1809.6661)	HexNAc(5)Hex(4)Fuc(1);HexNAc(5)Hex(4)Fuc(1)	6.30E-09;3.80E-07	5.80E-07;3.40E-05	8.2;6.42	367.6;334.9	4;4	909.6754;909.6765	909.6753;909.6753	0.08;1.29		3635.6798;3635.6842	3635.6795;3635.6795	Specific;Specific	1;1	2087;2087	86.4814;86.413	NTerm(TMT6plex / 229.1629);K12(TMT6plex / 229.1629);NTerm(TMT6plex / 229.1629);K12(TMT6plex / 229.1629)	200702_cc_t_glyco60_e2.33111.33111.4;200702_cc_t_glyco60_e3.33070.33070.4	hcd;hcd	0;0	0;0	0;0	0;0	2.50E-10;9.70E-09	2.10E-08;8.60E-07	200702_CC_T_Glyco60_E2.raw;200702_CC_T_Glyco60_E3.raw	controllerType=0 controllerNumber=1 scan=33111;controllerType=0 controllerNumber=1 scan=33070	785;785	785;785	582;553.8	367.6;334.9
P12110_785_HexNAc(5)Hex(5)Fuc(1)	COL6A2	Collagen alpha-2(VI) chain	P12110	R.[+229.16293]N[+1971.71889]MTLFSDLVAEK[+229.16293].F	R.NMTLFSDLVAEK.F	HexNAc(5)Hex(5)Fuc(1)	Complex/Hybrid	NaN	NaN	0.000465037	NaN	NaN	NaN	NaN	NaN	0.000310415	0.000487158	0.000280562	NaN	NaN	0.000517405	NaN	NaN	NaN	0.000539877	NaN	NaN	NaN	0.000351474	NaN	0.000346784	0.000344552	NaN	NaN	0.000563234	NaN	NaN	0.42083		0.000443888	0.000385793	1.15059	0.202368			704 | 686465;1376 | 368167	6;20	N1(NGlycan / 1971.7189);N1(NGlycan / 1971.7189)	HexNAc(5)Hex(5)Fuc(1);HexNAc(5)Hex(5)Fuc(1)	1.40E-05;5.00E-05	0.0013;0.0045	4.87;4.3	269.9;120.2	4;4	950.1848;950.1959	950.1885;950.1885	-3.93;7.77		3797.7174;3797.7618	3797.7323;3797.7323	Specific;Specific	1;1	2087;2087	86.3361;86.4214	NTerm(TMT6plex / 229.1629);K12(TMT6plex / 229.1629);NTerm(TMT6plex / 229.1629);K12(TMT6plex / 229.1629)	200702_cc_t_glyco_intact_e2.39579.39579.4;200702_cc_t_glyco60_e2.33080.33080.5	hcd;hcd	0;0	0;0.002	0;0	0;0.0039	9.60E-07;2.70E-06	8.90E-05;0.002	200702_CC_T_Glyco_intact_E2.raw;200702_CC_T_Glyco60_E2.raw	controllerType=0 controllerNumber=1 scan=39579;controllerType=0 controllerNumber=1 scan=33080	785;785	785;785	470.5;399	269.9;120.2
P12110_785_HexNAc(5)Hex(6)Fuc(1)	COL6A2	Collagen alpha-2(VI) chain	P12110	R.[+229.16293]N[+2133.77171]MTLFSDLVAEK[+229.16293].F	R.NMTLFSDLVAEK.F	HexNAc(5)Hex(6)Fuc(1)	Complex/Hybrid	0.000977939	0.000292448	0.000444412	0.000710396	0.000744483	0.000609307	0.000537922	0.000605118	0.000329667	0.000631094	0.000286206	0.000451725	0.00029328	0.000316815	0.000650797	0.000461152	0.000551866	0.000664076	0.000722098	0.000561109	0.000368383	0.000398458	0.000378667	0.000521793	0.00033284	0.000546683	0.000715936	0.000588026	0.000739232	0.00057734	0.642295		0.000521586	0.000551726	0.945371	-0.0810475			473 | 854781;658 | 816010;659 | 816050;1017 | 374943;1018 | 374983;1370 | 367567;1325 | 374319	4;4;4;22;22;20;29	N1(NGlycan / 2133.7717);N1(NGlycan / 2133.7717);N1(NGlycan / 2133.7717);N1(NGlycan / 2133.7717);N1(NGlycan / 2133.7717);N1(NGlycan / 2133.7717);N1(NGlycan / 2133.7717)	HexNAc(5)Hex(6)Fuc(1);HexNAc(5)Hex(6)Fuc(1);HexNAc(5)Hex(6)Fuc(1);HexNAc(5)Hex(6)Fuc(1);HexNAc(5)Hex(6)Fuc(1);HexNAc(5)Hex(6)Fuc(1);HexNAc(5)Hex(6)Fuc(1)	5.20E-06;1.40E-06;3.60E-05;2.70E-06;4.30E-05;7.50E-05;4.10E-05	0.00077;0.00018;0.0046;0.00048;0.0076;0.0068;0.0037	5.28;5.85;4.45;5.58;4.37;4.13;4.38	305.3;306.2;228.9;260.9;193.9;157.8;167.1	4;4;4;4;3;4;4	990.6956;990.7021;990.7012;990.7055;1320.5992;990.6975;990.7077	990.7017;990.7017;990.7017;990.7017;1320.5999;990.7017;990.7017	-6.2;0.34;-0.59;3.79;-0.54;-4.29;6.01		3959.7606;3959.7864;3959.7828;3959.8001;3959.783;3959.7681;3959.8089	3959.7851;3959.7851;3959.7851;3959.7851;3959.7851;3959.7851;3959.7851	Specific;Specific;Specific;Specific;Specific;Specific;Specific	1;1;1;1;1;1;1	2087;2087;2087;2087;2087;2087;2087	85.8231;85.9853;86.0564;85.7164;85.805;86.0438;85.93	NTerm(TMT6plex / 229.1629);K12(TMT6plex / 229.1629);NTerm(TMT6plex / 229.1629);K12(TMT6plex / 229.1629);NTerm(TMT6plex / 229.1629);K12(TMT6plex / 229.1629);NTerm(TMT6plex / 229.1629);K12(TMT6plex / 229.1629);NTerm(TMT6plex / 229.1629);K12(TMT6plex / 229.1629);NTerm(TMT6plex / 229.1629);K12(TMT6plex / 229.1629);NTerm(TMT6plex / 229.1629);K12(TMT6plex / 229.1629)	200702_cc_t_glyco20_e1.38562.38562.4;200702_cc_t_glyco20_e2.39166.39166.4;200702_cc_t_glyco20_e2.39203.39203.5;200702_cc_t_glyco60_e1.32642.32642.4;200702_cc_t_glyco60_e1.32689.32689.3;200702_cc_t_glyco60_e2.32880.32880.5;200702_cc_t_glyco60_e3.32814.32814.4	hcd;hcd;hcd;hcd;hcd;hcd;hcd	0;0;0;0;0;0;0	0;0;0.00083;0;0.0019;0.0035;0.0022	0;0;0;0;0;0;0	0;0;0;0;0;0.0062;0.0041	2.30E-07;5.50E-08;2.30E-06;1.20E-07;3.10E-06;3.90E-06;2.10E-06	3.50E-05;7.20E-06;0.00085;2.10E-05;0.0019;0.0036;0.0022	200702_CC_T_Glyco20_E1.raw;200702_CC_T_Glyco20_E2.raw;200702_CC_T_Glyco20_E2.raw;200702_CC_T_Glyco60_E1.raw;200702_CC_T_Glyco60_E1.raw;200702_CC_T_Glyco60_E2.raw;200702_CC_T_Glyco60_E3.raw	controllerType=0 controllerNumber=1 scan=38562;controllerType=0 controllerNumber=1 scan=39166;controllerType=0 controllerNumber=1 scan=39203;controllerType=0 controllerNumber=1 scan=32642;controllerType=0 controllerNumber=1 scan=32689;controllerType=0 controllerNumber=1 scan=32880;controllerType=0 controllerNumber=1 scan=32814	785;785;785;785;785;785;785	785;785;785;785;785;785;785	574.4;553.6;397.3;531.8;386.8;353.8;366.8	305.3;306.2;228.9;260.9;193.9;157.8;167.1
P12110_785_HexNAc(5)Hex(6)Fuc(1)NeuAc(1)	COL6A2	Collagen alpha-2(VI) chain	P12110	R.[+229.16293]N[+2424.86713]MTLFSDLVAEK[+229.16293].F	R.NMTLFSDLVAEK.F	HexNAc(5)Hex(6)Fuc(1)NeuAc(1)	Complex/Hybrid	0.000686839	0.000307253	0.000430453	0.000611335	0.000524584	0.000592785	0.000462471	0.000630914	0.000343534	0.000368013	0.000321599	0.000232792	0.000318915	0.000410458	0.000670421	0.000441923	0.000566159	0.000490832	0.000758622	0.000529111	0.000362161	0.000418618	0.000453814	0.000544447	0.000351982	0.000626586	0.0005197	0.000382084	0.000689629	0.00032972	0.524893		0.00049251	0.000459381	1.07212	0.100462			288 | 817557;696 | 829929;577 | 828001;462 | 928572;644 | 968410;714 | 963071;1368 | 439417;1324 | 440473	3;6;5;4;4;6;20;29	N1(NGlycan / 2424.8671);N1(NGlycan / 2424.8671);N1(NGlycan / 2424.8671);N1(NGlycan / 2424.8671);N1(NGlycan / 2424.8671);N1(NGlycan / 2424.8671);N1(NGlycan / 2424.8671);N1(NGlycan / 2424.8671)	HexNAc(5)Hex(6)Fuc(1)NeuAc(1);HexNAc(5)Hex(6)Fuc(1)NeuAc(1);HexNAc(5)Hex(6)Fuc(1)NeuAc(1);HexNAc(5)Hex(6)Fuc(1)NeuAc(1);HexNAc(5)Hex(6)Fuc(1)NeuAc(1);HexNAc(5)Hex(6)Fuc(1)NeuAc(1);HexNAc(5)Hex(6)Fuc(1)NeuAc(1);HexNAc(5)Hex(6)Fuc(1)NeuAc(1)	0.00065;1.50E-05;0.000037;1.60E-05;4.10E-05;1.30E-06;2.30E-05;5.30E-06	0.056;0.0014;0.0028;0.0023;0.0052;0.00018;0.0021;0.00048	3.18;4.82;4.43;4.8;4.39;5.88;4.63;5.27	176.4;182.8;143.4;242.6;151.5;303.9;130;196.9	4;4;4;4;4;4;4;4	1063.2215;1063.4806;1063.4825;1063.2288;1063.2297;1063.2328;1063.4799;1063.2221	1063.4756;1063.4756;1063.4756;1063.4756;1063.4756;1063.4756;1063.4756;1063.4756	-3.08;4.75;6.47;3.81;4.62;7.6;4.06;-2.5	-1;-1;-1;-1;-1	4249.8641;4250.9007;4250.908;4249.8934;4249.8968;4249.9095;4250.8978;4249.8665	4250.8805;4250.8805;4250.8805;4250.8805;4250.8805;4250.8805;4250.8805;4250.8805	Specific;Specific;Specific;Specific;Specific;Specific;Specific;Specific	1;1;1;1;1;1;1;1	2087;2087;2087;2087;2087;2087;2087;2087	89.7082;89.7636;89.7767;89.8387;89.7776;89.8599;89.9288;89.7461	NTerm(TMT6plex / 229.1629);K12(TMT6plex / 229.1629);NTerm(TMT6plex / 229.1629);K12(TMT6plex / 229.1629);NTerm(TMT6plex / 229.1629);K12(TMT6plex / 229.1629);NTerm(TMT6plex / 229.1629);K12(TMT6plex / 229.1629);NTerm(TMT6plex / 229.1629);K12(TMT6plex / 229.1629);NTerm(TMT6plex / 229.1629);K12(TMT6plex / 229.1629);NTerm(TMT6plex / 229.1629);K12(TMT6plex / 229.1629);NTerm(TMT6plex / 229.1629);K12(TMT6plex / 229.1629)	200702_cc_t_glyco_intact_e1.41413.41413.4;200702_cc_t_glyco_intact_e2.41182.41182.4;200702_cc_t_glyco_intact_e3.41399.41399.4;200702_cc_t_glyco20_e1.39962.39962.4;200702_cc_t_glyco20_e2.41025.41025.4;200702_cc_t_glyco20_e3.40459.40459.4;200702_cc_t_glyco60_e2.34932.34932.4;200702_cc_t_glyco60_e3.34835.34835.4	hcd;hcd;hcd;hcd;hcd;hcd;hcd;hcd	0.00068;0;0;0;0;0;0;0	0.0021;0;0;0;0.00082;0;0.0013;0	0;0;0;0;0;0;0;0	0.003;0;0;0;0.0017;0;0.0025;0	0.00077;1.10E-06;0.0000025;9.60E-07;2.50E-06;4.30E-08;1.30E-06;3.10E-07	0.0035;0.0001;0.0002;0.00015;0.00085;6.10E-06;0.0013;2.80E-05	200702_CC_T_Glyco_intact_E1.raw;200702_CC_T_Glyco_intact_E2.raw;200702_CC_T_Glyco_intact_E3.raw;200702_CC_T_Glyco20_E1.raw;200702_CC_T_Glyco20_E2.raw;200702_CC_T_Glyco20_E3.raw;200702_CC_T_Glyco60_E2.raw;200702_CC_T_Glyco60_E3.raw	controllerType=0 controllerNumber=1 scan=41413;controllerType=0 controllerNumber=1 scan=41182;controllerType=0 controllerNumber=1 scan=41399;controllerType=0 controllerNumber=1 scan=39962;controllerType=0 controllerNumber=1 scan=41025;controllerType=0 controllerNumber=1 scan=40459;controllerType=0 controllerNumber=1 scan=34932;controllerType=0 controllerNumber=1 scan=34835	785;785;785;785;785;785;785;785	785;785;785;785;785;785;785;785	433.5;478.2;501.8;519.2;432.6;575.9;390;519.7	176.4;182.8;143.4;242.6;151.5;303.9;130;196.9
P12110_785_HexNAc(5)Hex(6)Fuc(1)NeuAc(2)	COL6A2	Collagen alpha-2(VI) chain	P12110	R.[+229.16293]N[+2715.96255]MTLFSDLVAEK[+229.16293].F	R.NMTLFSDLVAEK.F	HexNAc(5)Hex(6)Fuc(1)NeuAc(2)	Complex/Hybrid	NaN	0.000436896	NaN	0.000345676	NaN	0.000548153	0.000562404	NaN	NaN	NaN	NaN	0.000257542	0.000381645	NaN	NaN	0.000450948	NaN	NaN	NaN	NaN	0.000459743	NaN	0.000599981	NaN	NaN	0.000740697	NaN	NaN	NaN	NaN	0.298882		0.000526603	0.000430134	1.22428	0.291928			713 | 1120041	6	N1(NGlycan / 2715.9625)	HexNAc(5)Hex(6)Fuc(1)NeuAc(2)	5.6e-05	0.0075	4.25	159	4	1136.26	1136.25	5.58		4542	4541.98	Specific	1	2087	93.6346	NTerm(TMT6plex / 229.1629);K12(TMT6plex / 229.1629)	200702_cc_t_glyco20_e3.42203.42203.4	hcd	0.00036	0.00037	0	0.00072	0.00039	0.00046	200702_CC_T_Glyco20_E3.raw	controllerType=0 controllerNumber=1 scan=42203	785	785	421.3	159
P12110_897_HexNAc(4)Hex(5)	COL6A2	Collagen alpha-2(VI) chain	P12110	R.[+229.16293]VALLQFGGPGEQQVAFPLSHN[+1622.58161]LTAIHEALETTQYLNSFSHVGAGVVHAINAIVR.S	R.VALLQFGGPGEQQVAFPLSHNLTAIHEALETTQYLNSFSHVGAGVVHAINAIVR.S	HexNAc(4)Hex(5)	Complex/Hybrid	NaN	0.000191939	NaN	0.000706167	NaN	0.000479913	0.000553112	NaN	NaN	NaN	NaN	0.000150074	0.00017592	NaN	NaN	0.00042579	NaN	NaN	NaN	NaN	0.000220181	NaN	0.000343438	NaN	NaN	0.000599398	NaN	NaN	NaN	NaN	0.641862		0.000352945	0.000416241	0.847935	-0.237974			614 | 1580255	5	N21(NGlycan / 1622.5816)	HexNAc(4)Hex(5)	4e-09	3.1e-07	8.4	573	7	1082.82	1082.83	-1.11		7573.73	7573.74	Specific	21	2087	113.288	NTerm(TMT6plex / 229.1629)	200702_cc_t_glyco_intact_e3.52086.52086.7	hcd	0	0	0	0	1.3e-10	9.6e-09	200702_CC_T_Glyco_intact_E3.raw	controllerType=0 controllerNumber=1 scan=52086	897	877	573	573
P12110_897_HexNAc(4)Hex(5)Fuc(1)	COL6A2	Collagen alpha-2(VI) chain	P12110	R.[+229.16293]VALLQFGGPGEQQVAFPLSHN[+1768.63952]LTAIHEALETTQYLNSFSHVGAGVVHAINAIVR.S	R.VALLQFGGPGEQQVAFPLSHNLTAIHEALETTQYLNSFSHVGAGVVHAINAIVR.S	HexNAc(4)Hex(5)Fuc(1)	Complex/Hybrid	0.000846943	0.000175746	0.000461049	0.000639309	0.000717896	0.000385917	0.000531441	0.000540191	0.00034521	0.000413497	0.000288442	0.000127572	0.000179794	0.000429278	0.000602342	0.000424844	0.000540623	0.000617654	0.000815122	0.000591412	0.000199158	0.000387713	0.0002872	0.000479516	0.000326595	0.00059238	0.000551113	0.000509496	0.000481503	0.000272298	0.950293		0.000460447	0.000456101	1.00953	0.0136806			323 | 1538764;324 | 1538524;325 | 1537964;719 | 1588283;720 | 1588323;721 | 1588363;612 | 1618444;613 | 1618084	3;3;3;6;6;6;5;5	N21(NGlycan / 1768.6395);N21(NGlycan / 1768.6395);N21(NGlycan / 1768.6395);N21(NGlycan / 1768.6395);N21(NGlycan / 1768.6395);N21(NGlycan / 1768.6395);N21(NGlycan / 1768.6395);N21(NGlycan / 1768.6395)	HexNAc(4)Hex(5)Fuc(1);HexNAc(4)Hex(5)Fuc(1);HexNAc(4)Hex(5)Fuc(1);HexNAc(4)Hex(5)Fuc(1);HexNAc(4)Hex(5)Fuc(1);HexNAc(4)Hex(5)Fuc(1);HexNAc(4)Hex(5)Fuc(1);HexNAc(4)Hex(5)Fuc(1)	2.40E-20;8.90E-20;6.70E-17;1.10E-31;9.50E-22;7.20E-09;7.80E-22;9.50E-22	2.20E-18;8.10E-18;6.10E-15;1.00E-29;9.00E-20;6.80E-07;6.10E-20;7.40E-20	19.62;19.05;16.18;30.98;21.02;8.14;21.11;21.02	1054.9;1085.5;877.9;1492.4;1059.5;493.5;1069.4;997.5	6;7;6;6;7;8;6;6	1287.4848;1103.6939;1287.4755;1287.3079;1103.5536;965.8572;1287.3083;1287.4726	1287.4719;1103.6913;1287.4719;1287.4719;1103.6913;965.8558;1287.4719;1287.4719	9.99;2.4;2.78;2.48;5.08;1.49;2.77;0.5	-1;-1;-1	7719.8724;7719.8139;7719.8167;7718.8111;7718.8312;7719.8068;7718.8133;7719.7992	7719.7953;7719.7953;7719.7953;7719.7953;7719.7953;7719.7953;7719.7953;7719.7953	Specific;Specific;Specific;Specific;Specific;Specific;Specific;Specific	21;21;21;21;21;21;21;21	2087;2087;2087;2087;2087;2087;2087;2087	113.3923;113.0958;112.1654;113.0914;113.0932;113.1351;113.0275;112.1629	NTerm(TMT6plex / 229.1629);NTerm(TMT6plex / 229.1629);NTerm(TMT6plex / 229.1629);NTerm(TMT6plex / 229.1629);NTerm(TMT6plex / 229.1629);NTerm(TMT6plex / 229.1629);NTerm(TMT6plex / 229.1629);NTerm(TMT6plex / 229.1629)	200702_cc_t_glyco_intact_e1.52210.52210.6;200702_cc_t_glyco_intact_e1.52077.52077.7;200702_cc_t_glyco_intact_e1.51644.51644.6;200702_cc_t_glyco_intact_e2.51798.51798.6;200702_cc_t_glyco_intact_e2.51799.51799.7;200702_cc_t_glyco_intact_e2.51820.51820.3;200702_cc_t_glyco_intact_e3.51958.51958.6;200702_cc_t_glyco_intact_e3.51535.51535.6	hcd;hcd;hcd;hcd;hcd;hcd;hcd;hcd	0;0;0;0;0;0;0;0	0;0;0;0;0;0;0;0	0;0;0;0;0;0;0;0	0;0;0;0;0;0;0;0	3.90E-21;1.90E-20;9.90E-18;1.10E-31;1.30E-22;2.20E-10;1.10E-22;1.90E-22	3.50E-19;1.70E-18;9.10E-16;1.00E-29;1.20E-20;2.00E-08;8.60E-21;1.50E-20	200702_CC_T_Glyco_intact_E1.raw;200702_CC_T_Glyco_intact_E1.raw;200702_CC_T_Glyco_intact_E1.raw;200702_CC_T_Glyco_intact_E2.raw;200702_CC_T_Glyco_intact_E2.raw;200702_CC_T_Glyco_intact_E2.raw;200702_CC_T_Glyco_intact_E3.raw;200702_CC_T_Glyco_intact_E3.raw	controllerType=0 controllerNumber=1 scan=52210;controllerType=0 controllerNumber=1 scan=52077;controllerType=0 controllerNumber=1 scan=51644;controllerType=0 controllerNumber=1 scan=51798;controllerType=0 controllerNumber=1 scan=51799;controllerType=0 controllerNumber=1 scan=51820;controllerType=0 controllerNumber=1 scan=51958;controllerType=0 controllerNumber=1 scan=51535	897;897;897;897;897;897;897;897	877;877;877;877;877;877;877;877	1141.7;1085.5;900.7;1628.6;1112.5;493.5;1120.4;1103.9	1054.9;1085.5;877.9;1492.4;1059.5;493.5;1069.4;997.5
P12110_897_HexNAc(4)Hex(5)Fuc(1)NeuAc(1)	COL6A2	Collagen alpha-2(VI) chain	P12110	R.[+229.16293]VALLQFGGPGEQQVAFPLSHN[+2059.73493]LTAIHEALETTQYLNSFSHVGAGVVHAINAIVR.S	R.VALLQFGGPGEQQVAFPLSHNLTAIHEALETTQYLNSFSHVGAGVVHAINAIVR.S	HexNAc(4)Hex(5)Fuc(1)NeuAc(1)	Complex/Hybrid	0.000682057	0.000199731	0.000494968	0.00052359	0.000440457	0.000422761	0.000523222	0.000549138	0.000349732	0.000336294	0.00031253	0.0001941	0.000192987	0.000467649	0.000595958	0.000439329	0.000474612	0.000512579	0.000705578	0.000551834	0.000217563	0.00034697	0.000360766	0.000594363	0.000333235	0.00063766	0.000404754	0.000408748	0.0004046	0.000226166	0.737285		0.000437519	0.000419048	1.04408	0.0622307			318 | 1575460;319 | 1575540;320 | 1574820;717 | 1620514;718 | 1620554;604 | 1618804;605 | 1618844;606 | 1618324;607 | 1619044;608 | 1618404	3;3;3;6;6;5;5;5;5;5	N21(NGlycan / 2059.7349);N21(NGlycan / 2059.7349);N21(NGlycan / 2059.7349);N21(NGlycan / 2059.7349);N21(NGlycan / 2059.7349);N21(NGlycan / 2059.7349);N21(NGlycan / 2059.7349);N21(NGlycan / 2059.7349);N21(NGlycan / 2059.7349);N21(NGlycan / 2059.7349)	HexNAc(4)Hex(5)Fuc(1)NeuAc(1);HexNAc(4)Hex(5)Fuc(1)NeuAc(1);HexNAc(4)Hex(5)Fuc(1)NeuAc(1);HexNAc(4)Hex(5)Fuc(1)NeuAc(1);HexNAc(4)Hex(5)Fuc(1)NeuAc(1);HexNAc(4)Hex(5)Fuc(1)NeuAc(1);HexNAc(4)Hex(5)Fuc(1)NeuAc(1);HexNAc(4)Hex(5)Fuc(1)NeuAc(1);HexNAc(4)Hex(5)Fuc(1)NeuAc(1);HexNAc(4)Hex(5)Fuc(1)NeuAc(1)	1.50E-26;7.50E-24;3.70E-16;1.10E-27;1.70E-25;1.60E-30;1.30E-28;1.50E-21;3.20E-21;1.60E-12	1.30E-24;6.80E-22;3.40E-14;1.00E-25;1.60E-23;1.20E-28;9.80E-27;1.20E-19;2.50E-19;1.20E-10	25.83;23.12;15.43;26.96;24.78;29.79;27.9;20.81;20.5;11.79	1072.7;1176.5;830.5;1106.2;1038.1;1202;1416.4;1007.6;1079.7;624.8	6;7;6;6;7;6;7;6;8;7	1335.8298;1145.2782;1335.81;1335.8283;1145.1403;1335.6606;1145.2797;1336.1534;1002.1094;1145.1331	1335.9879;1145.2763;1335.9879;1335.9879;1145.2763;1335.9879;1145.2763;1335.9879;1002.2427;1145.2763	6.85;1.59;-7.96;5.75;6.41;5.38;2.98;-1.27;-7.92;0.12	-1;-1;-1;-1;-2;1;-1;-1	8009.9422;8010.9035;8009.8236;8009.9334;8009.9387;8008.9271;8010.9146;8011.8839;8009.8239;8009.8883	8010.8907;8010.8907;8010.8907;8010.8907;8010.8907;8010.8907;8010.8907;8010.8907;8010.8907;8010.8907	Specific;Specific;Specific;Specific;Specific;Specific;Specific;Specific;Specific;Specific	21;21;21;21;21;21;21;21;21;21	2087;2087;2087;2087;2087;2087;2087;2087;2087;2087	113.7535;113.7852;112.9352;113.8062;113.85;113.7728;113.813;112.9703;113.8521;113.0238	NTerm(TMT6plex / 229.1629);NTerm(TMT6plex / 229.1629);NTerm(TMT6plex / 229.1629);NTerm(TMT6plex / 229.1629);NTerm(TMT6plex / 229.1629);NTerm(TMT6plex / 229.1629);NTerm(TMT6plex / 229.1629);NTerm(TMT6plex / 229.1629);NTerm(TMT6plex / 229.1629);NTerm(TMT6plex / 229.1629)	200702_cc_t_glyco_intact_e1.52367.52367.6;200702_cc_t_glyco_intact_e1.52379.52379.7;200702_cc_t_glyco_intact_e1.52003.52003.6;200702_cc_t_glyco_intact_e2.52146.52146.6;200702_cc_t_glyco_intact_e2.52169.52169.7;200702_cc_t_glyco_intact_e3.52326.52326.6;200702_cc_t_glyco_intact_e3.52348.52348.7;200702_cc_t_glyco_intact_e3.51928.51928.6;200702_cc_t_glyco_intact_e3.52366.52366.5;200702_cc_t_glyco_intact_e3.51956.51956.7	hcd;hcd;hcd;hcd;hcd;hcd;hcd;hcd;hcd;hcd	0;0;0;0;0;0;0;0;0;0	0;0;0;0;0;0;0;0;0;0	0;0;0;0;0;0;0;0;0;0	0;0;0;0;0;0;0;0;0;0	7.50E-27;1.90E-24;5.00E-17;2.40E-28;2.80E-26;5.70E-31;4.00E-29;3.10E-22;5.90E-22;1.40E-13	6.80E-25;1.70E-22;4.60E-15;2.30E-26;2.60E-24;4.50E-29;3.10E-27;2.40E-20;4.60E-20;1.00E-11	200702_CC_T_Glyco_intact_E1.raw;200702_CC_T_Glyco_intact_E1.raw;200702_CC_T_Glyco_intact_E1.raw;200702_CC_T_Glyco_intact_E2.raw;200702_CC_T_Glyco_intact_E2.raw;200702_CC_T_Glyco_intact_E3.raw;200702_CC_T_Glyco_intact_E3.raw;200702_CC_T_Glyco_intact_E3.raw;200702_CC_T_Glyco_intact_E3.raw;200702_CC_T_Glyco_intact_E3.raw	controllerType=0 controllerNumber=1 scan=52367;controllerType=0 controllerNumber=1 scan=52379;controllerType=0 controllerNumber=1 scan=52003;controllerType=0 controllerNumber=1 scan=52146;controllerType=0 controllerNumber=1 scan=52169;controllerType=0 controllerNumber=1 scan=52326;controllerType=0 controllerNumber=1 scan=52348;controllerType=0 controllerNumber=1 scan=51928;controllerType=0 controllerNumber=1 scan=52366;controllerType=0 controllerNumber=1 scan=51956	897;897;897;897;897;897;897;897;897;897	877;877;877;877;877;877;877;877;877;877	1424.9;1256.3;939.1;1442.2;1319.2;1578;1494.9;1134.7;1100;679.9	1072.7;1176.5;830.5;1106.2;1038.1;1202;1416.4;1007.6;1079.7;624.8
P12110_897_HexNAc(4)Hex(5)Fuc(1)NeuAc(2)	COL6A2	Collagen alpha-2(VI) chain	P12110	R.[+229.16293]VALLQFGGPGEQQVAFPLSHN[+2350.83035]LTAIHEALETTQYLNSFSHVGAGVVHAINAIVR.S	R.VALLQFGGPGEQQVAFPLSHNLTAIHEALETTQYLNSFSHVGAGVVHAINAIVR.S	HexNAc(4)Hex(5)Fuc(1)NeuAc(2)	Complex/Hybrid	NaN	0.000213997	NaN	0.000491874	NaN	0.000376078	0.00052681	NaN	NaN	NaN	NaN	0.00011868	0.000224293	NaN	NaN	0.000461882	NaN	NaN	NaN	NaN	0.000201454	NaN	0.000392494	NaN	NaN	0.000658554	NaN	NaN	NaN	NaN	0.722747		0.000387735	0.000345488	1.12228	0.166438			598 | 1648354	5	N21(NGlycan / 2350.8304)	HexNAc(4)Hex(5)Fuc(1)NeuAc(2)	1.7e-18	1.3e-16	17.78	908.8	6	1384.16	1384.5	-4.27	-2	8299.94	8301.99	Specific	21	2087	114.721	NTerm(TMT6plex / 229.1629)	200702_cc_t_glyco_intact_e3.52799.52799.3	hcd	0	0	0	0	3.3e-19	2.5e-17	200702_CC_T_Glyco_intact_E3.raw	controllerType=0 controllerNumber=1 scan=52799	897	877	964.9	908.8
P12110_897_HexNAc(4)Hex(5)NeuAc(1)	COL6A2	Collagen alpha-2(VI) chain	P12110	R.[+229.16293]VALLQFGGPGEQQVAFPLSHN[+1913.67702]LTAIHEALETTQYLNSFSHVGAGVVHAINAIVR.S	R.VALLQFGGPGEQQVAFPLSHNLTAIHEALETTQYLNSFSHVGAGVVHAINAIVR.S	HexNAc(4)Hex(5)NeuAc(1)	Complex/Hybrid	NaN	0.000244639	NaN	0.000626768	NaN	0.000462466	0.000443746	NaN	NaN	NaN	NaN	0.000143957	0.000240642	NaN	NaN	0.000422686	NaN	NaN	NaN	NaN	0.000273689	NaN	0.000311535	NaN	NaN	0.000639903	NaN	NaN	NaN	NaN	0.954249		0.000377691	0.000384315	0.982764	-0.0250836			609 | 1619146	5	N21(NGlycan / 1913.677)	HexNAc(4)Hex(5)NeuAc(1)	1.2e-05	0.00092	4.92	314.2	7	1124.26	1124.41	-3.09	-1	7863.81	7864.83	Specific	21	2087	114.1	NTerm(TMT6plex / 229.1629)	200702_cc_t_glyco_intact_e3.52490.52490.7	hcd	0	0	0	0	8.1e-07	6.3e-05	200702_CC_T_Glyco_intact_E3.raw	controllerType=0 controllerNumber=1 scan=52490	897	877	314.2	314.2
P12110_897_HexNAc(5)Hex(3)	COL6A2	Collagen alpha-2(VI) chain	P12110	R.[+229.16293]VALLQFGGPGEQQVAFPLSHN[+1501.55533]LTAIHEALETTQYLNSFSHVGAGVVHAINAIVRSPR.G	R.VALLQFGGPGEQQVAFPLSHNLTAIHEALETTQYLNSFSHVGAGVVHAINAIVRSPR.G	HexNAc(5)Hex(3)	Complex/Hybrid	NaN	0.000174665	NaN	0.00045711	NaN	0.000498015	0.000747019	NaN	NaN	NaN	NaN	0.000175086	0.000163259	NaN	NaN	0.000430418	NaN	NaN	NaN	NaN	0.000187216	NaN	0.000361481	NaN	NaN	0.000594517	NaN	NaN	NaN	NaN	0.652005		0.000347378	0.000410379	0.846481	-0.24045			611 | 1618364	5	N21(NGlycan / 1501.5553)	HexNAc(5)Hex(3)	6.3e-05	0.0048	4.2	255.6	6	1299.64	1299.66	-8.36		7792.83	7792.9	Specific	21	2087	112.982	NTerm(TMT6plex / 229.1629)	200702_cc_t_glyco_intact_e3.51934.51934.6	hcd	0.00031	0.00063	0	0.0011	0.00031	0.00064	200702_CC_T_Glyco_intact_E3.raw	controllerType=0 controllerNumber=1 scan=51934	897	877	322.8	255.6
P12110_897_HexNAc(5)Hex(6)Fuc(1)	COL6A2	Collagen alpha-2(VI) chain	P12110	R.[+229.16293]VALLQFGGPGEQQVAFPLSHN[+2133.77171]LTAIHEALETTQYLNSFSHVGAGVVHAINAIVR.S	R.VALLQFGGPGEQQVAFPLSHNLTAIHEALETTQYLNSFSHVGAGVVHAINAIVR.S	HexNAc(5)Hex(6)Fuc(1)	Complex/Hybrid	0.00071483	NaN	NaN	NaN	0.000546866	NaN	NaN	0.000500364	NaN	NaN	NaN	NaN	NaN	NaN	0.000561228	NaN	0.000692169	NaN	0.000730322	0.000670359	NaN	NaN	NaN	NaN	NaN	NaN	0.0006395	NaN	0.00052433	0.000133399	0.862153		0.000564472	0.000587353	0.961044	-0.0573255			316 | 1575380	3	N21(NGlycan / 2133.7717)	HexNAc(5)Hex(6)Fuc(1)	9.2e-08	8.4e-06	7.04	504.6	7	1155.56	1155.85	-3.47	-2	8082.89	8084.93	Specific	21	2087	113.687	NTerm(TMT6plex / 229.1629)	200702_cc_t_glyco_intact_e1.52344.52344.6	hcd	0	0	0	0	3.5e-09	3e-07	200702_CC_T_Glyco_intact_E1.raw	controllerType=0 controllerNumber=1 scan=52344	897	877	509.4	504.6
P12110_954_HexNAc(4)Hex(5)	COL6A2	Collagen alpha-2(VI) chain	P12110	R.[+229.16293]HAELSFVFLTDGVTGN[+1622.58161]DSLHESAHSMR.K	R.HAELSFVFLTDGVTGNDSLHESAHSMR.K	HexNAc(4)Hex(5)	Complex/Hybrid	0.000691427	0.00029881	0.00045962	0.000533221	0.000798625	0.000468644	0.000488132	0.000538767	0.000373959	0.000487525	0.000349879	0.000273091	0.000259827	0.000579778	0.000676194	0.000437056	0.000593194	0.000455793	0.000660988	0.000594104	0.000290489	0.000406231	0.000309056	0.000371985	0.000341462	0.000370981	0.000741494	0.000412731	0.000652241	0.000384158	0.918408		0.00047432	0.000480142	0.987875	-0.0175991			353 | 959798;744 | 972306;745 | 971046;628 | 1037301;629 | 1036407	3;6;6;5;5	N16(NGlycan / 1622.5816);N16(NGlycan / 1622.5816);N16(NGlycan / 1622.5816);N16(NGlycan / 1622.5816);N16(NGlycan / 1622.5816)	HexNAc(4)Hex(5);HexNAc(4)Hex(5);HexNAc(4)Hex(5);HexNAc(4)Hex(5);HexNAc(4)Hex(5)	5.10E-15;9.70E-17;3.70E-05;6.30E-17;0.00000001	4.70E-13;9.20E-15;0.0035;4.80E-15;0.00000078	14.29;16.01;4.43;16.2;8	693.8;696.3;255.1;708;400.3	5;5;5;5;5	962.6325;962.4279;962.6323;962.4361;962.6353	962.6317;962.6317;962.6317;962.6317;962.6317	0.91;-3.23;0.72;5.27;3.82	-1;-1	4809.1335;4808.1103;4809.1326;4808.1512;4809.1476	4809.1292;4809.1292;4809.1292;4809.1292;4809.1292	Specific;Specific;Specific;Specific;Specific	16;16;16;16;16	2087;2087;2087;2087;2087	73.9469;74.1042;71.8652;74.1385;71.9954	NTerm(TMT6plex / 229.1629);NTerm(TMT6plex / 229.1629);NTerm(TMT6plex / 229.1629);NTerm(TMT6plex / 229.1629);NTerm(TMT6plex / 229.1629)	200702_cc_t_glyco_intact_e1.34055.34055.5;200702_cc_t_glyco_intact_e2.33567.33567.5;200702_cc_t_glyco_intact_e2.32387.32387.5;200702_cc_t_glyco_intact_e3.33825.33825.5;200702_cc_t_glyco_intact_e3.32762.32762.5	hcd;hcd;hcd;hcd;hcd	0;0;0;0;0	0;0;0.00032;0;0	0;0;0;0;0	0;0;0;0;0	6.10E-16;1.60E-17;2.50E-06;7.50E-18;3.10E-10	5.40E-14;1.50E-15;0.00032;5.80E-16;0.000000023	200702_CC_T_Glyco_intact_E1.raw;200702_CC_T_Glyco_intact_E2.raw;200702_CC_T_Glyco_intact_E2.raw;200702_CC_T_Glyco_intact_E3.raw;200702_CC_T_Glyco_intact_E3.raw	controllerType=0 controllerNumber=1 scan=34055;controllerType=0 controllerNumber=1 scan=33567;controllerType=0 controllerNumber=1 scan=32387;controllerType=0 controllerNumber=1 scan=33825;controllerType=0 controllerNumber=1 scan=32762	954;954;954;954;954	939;939;939;939;939	883.1;900.2;382.5;911.5;563.2	783.5;796.6;257.8;766.4;400.3
P12110_954_HexNAc(4)Hex(5)Fuc(1)	COL6A2	Collagen alpha-2(VI) chain	P12110	R.[+229.16293]RHAELSFVFLTDGVTGN[+1768.63952]DSLHESAHSMR.K	R.RHAELSFVFLTDGVTGNDSLHESAHSMR.K	HexNAc(4)Hex(5)Fuc(1)	Complex/Hybrid	0.000665669	0.000302569	0.000544242	0.000537007	0.000758581	0.000454573	0.00050752	0.000582309	0.000388453	0.000475493	0.000389507	0.00026669	0.000246332	0.000640309	0.000722252	0.000457634	0.000610104	0.000483432	0.000700369	0.000673725	0.000278423	0.000425606	0.000324775	0.000374411	0.000385965	0.000399973	0.000611258	0.000413066	0.000735484	0.000404568	0.939106		0.00049376	0.000489384	1.00894	0.0128428			329 | 1024489;332 | 1097144;341 | 1028255;344 | 1030215;345 | 1031836;346 | 1028135;347 | 1029855;348 | 1030758;349 | 1028335;350 | 1030255;724 | 1104030;725 | 1104110;734 | 1043769;735 | 1045081;736 | 1043689;737 | 1045317;738 | 1046077;739 | 1046557;740 | 1046397;741 | 1047997;742 | 1045001;743 | 1046997;615 | 1172366;617 | 1177248;625 | 1105099;626 | 1109817;627 | 1107880;689 | 1250693;690 | 1248013;691 | 1250613;745 | 1239730;1037 | 632993;1038 | 630233;1040 | 637724;1041 | 562855;1398 | 637517;1399 | 635458;1400 | 719214;1401 | 719494;1402 | 715494;1403 | 721963;1405 | 641735;1406 | 639077;1407 | 571461;1408 | 569170;1348 | 638892;1349 | 641469;1351 | 722232;1352 | 717752;1353 | 725832;1356 | 645774;1357 | 647494;1358 | 645574	3;3;3;3;3;3;3;3;3;3;6;6;6;6;6;6;6;6;6;6;6;6;5;5;5;5;5;4;4;4;6;22;22;22;22;20;20;20;20;20;20;20;20;20;20;29;29;29;29;29;29;29;29	N17(NGlycan / 1768.6395);N16(NGlycan / 1768.6395);M26(Oxidation / 15.9949);N16(NGlycan / 1768.6395);M26(Oxidation / 15.9949);N16(NGlycan / 1768.6395);N16(NGlycan / 1768.6395);N16(NGlycan / 1768.6395);N16(NGlycan / 1768.6395);N16(NGlycan / 1768.6395);N16(NGlycan / 1768.6395);N16(NGlycan / 1768.6395);N17(NGlycan / 1768.6395);M27(Oxidation / 15.9949);N17(NGlycan / 1768.6395);M27(Oxidation / 15.9949);N16(NGlycan / 1768.6395);M26(Oxidation / 15.9949);N16(NGlycan / 1768.6395);M26(Oxidation / 15.9949);N16(NGlycan / 1768.6395);M26(Oxidation / 15.9949);N16(NGlycan / 1768.6395);M26(Oxidation / 15.9949);N16(NGlycan / 1768.6395);M26(Oxidation / 15.9949);N16(NGlycan / 1768.6395);M26(Oxidation / 15.9949);N16(NGlycan / 1768.6395);N16(NGlycan / 1768.6395);N16(NGlycan / 1768.6395);N16(NGlycan / 1768.6395);N17(NGlycan / 1768.6395);N16(NGlycan / 1768.6395);M26(Oxidation / 15.9949);N16(NGlycan / 1768.6395);M26(Oxidation / 15.9949);N16(NGlycan / 1768.6395);N16(NGlycan / 1768.6395);N16(NGlycan / 1768.6395);M26(Oxidation / 15.9949);N16(NGlycan / 1768.6395);M26(Oxidation / 15.9949);N16(NGlycan / 1768.6395);M26(Oxidation / 15.9949);N16(NGlycan / 1768.6395);M26(Oxidation / 15.9949);N17(NGlycan / 1768.6395);N17(NGlycan / 1768.6395);N16(NGlycan / 1768.6395);N16(NGlycan / 1768.6395);N17(NGlycan / 1768.6395);N17(NGlycan / 1768.6395);N16(NGlycan / 1768.6395);M26(Oxidation / 15.9949);N16(NGlycan / 1768.6395);M26(Oxidation / 15.9949);N16(NGlycan / 1768.6395);M26(Oxidation / 15.9949);N16(NGlycan / 1768.6395);N16(NGlycan / 1768.6395);M26(Oxidation / 15.9949);N16(NGlycan / 1768.6395);M26(Oxidation / 15.9949);N16(NGlycan / 1768.6395);N16(NGlycan / 1768.6395);N17(NGlycan / 1768.6395);N17(NGlycan / 1768.6395);N16(NGlycan / 1768.6395);M26(Oxidation / 15.9949);N16(NGlycan / 1768.6395);M26(Oxidation / 15.9949);N16(NGlycan / 1768.6395);N16(NGlycan / 1768.6395);M26(Oxidation / 15.9949);N16(NGlycan / 1768.6395);N16(NGlycan / 1768.6395)	HexNAc(4)Hex(5)Fuc(1);HexNAc(4)Hex(5)Fuc(1);HexNAc(4)Hex(5)Fuc(1);HexNAc(4)Hex(5)Fuc(1);HexNAc(4)Hex(5)Fuc(1);HexNAc(4)Hex(5)Fuc(1);HexNAc(4)Hex(5)Fuc(1);HexNAc(4)Hex(5)Fuc(1);HexNAc(4)Hex(5)Fuc(1);HexNAc(4)Hex(5)Fuc(1);HexNAc(4)Hex(5)Fuc(1);HexNAc(4)Hex(5)Fuc(1);HexNAc(4)Hex(5)Fuc(1);HexNAc(4)Hex(5)Fuc(1);HexNAc(4)Hex(5)Fuc(1);HexNAc(4)Hex(5)Fuc(1);HexNAc(4)Hex(5)Fuc(1);HexNAc(4)Hex(5)Fuc(1);HexNAc(4)Hex(5)Fuc(1);HexNAc(4)Hex(5)Fuc(1);HexNAc(4)Hex(5)Fuc(1);HexNAc(4)Hex(5)Fuc(1);HexNAc(4)Hex(5)Fuc(1);HexNAc(4)Hex(5)Fuc(1);HexNAc(4)Hex(5)Fuc(1);HexNAc(4)Hex(5)Fuc(1);HexNAc(4)Hex(5)Fuc(1);HexNAc(4)Hex(5)Fuc(1);HexNAc(4)Hex(5)Fuc(1);HexNAc(4)Hex(5)Fuc(1);HexNAc(4)Hex(5)Fuc(1);HexNAc(4)Hex(5)Fuc(1);HexNAc(4)Hex(5)Fuc(1);HexNAc(4)Hex(5)Fuc(1);HexNAc(4)Hex(5)Fuc(1);HexNAc(4)Hex(5)Fuc(1);HexNAc(4)Hex(5)Fuc(1);HexNAc(4)Hex(5)Fuc(1);HexNAc(4)Hex(5)Fuc(1);HexNAc(4)Hex(5)Fuc(1);HexNAc(4)Hex(5)Fuc(1);HexNAc(4)Hex(5)Fuc(1);HexNAc(4)Hex(5)Fuc(1);HexNAc(4)Hex(5)Fuc(1);HexNAc(4)Hex(5)Fuc(1);HexNAc(4)Hex(5)Fuc(1);HexNAc(4)Hex(5)Fuc(1);HexNAc(4)Hex(5)Fuc(1);HexNAc(4)Hex(5)Fuc(1);HexNAc(4)Hex(5)Fuc(1);HexNAc(4)Hex(5)Fuc(1);HexNAc(4)Hex(5)Fuc(1);HexNAc(4)Hex(5)Fuc(1)	7.10E-05;0.0001;9.90E-11;4.60E-19;7.70E-17;4.20E-16;7.70E-14;1.00E-09;5.10E-10;5.20E-07;2.50E-05;2.60E-05;6.10E-16;8.40E-12;7.90E-11;2.00E-08;3.60E-08;3.80E-06;4.80E-20;4.80E-18;4.80E-15;1.10E-11;0.000031;0.00095;4.00E-13;1.10E-18;1.00E-12;2.70E-10;2.00E-07;1.40E-05;0.00056;4.30E-09;4.90E-06;1.80E-12;8.40E-14;1.20E-06;4.70E-06;2.60E-08;2.30E-08;6.70E-05;2.10E-06;4.30E-11;0.00041;3.50E-15;4.80E-06;3.70E-06;1.00E-05;1.40E-05;4.40E-05;9.70E-12;1.00E-06;2.10E-17;2.30E-12	0.0064;0.009;9.00E-09;4.20E-17;7.00E-15;3.80E-14;7.00E-12;9.60E-08;4.70E-08;4.80E-05;0.0024;0.0024;5.80E-14;8.00E-10;7.50E-09;1.90E-06;3.40E-06;0.00036;4.50E-18;4.50E-16;4.50E-13;1.10E-09;0.0024;0.069;3.10E-11;8.40E-17;7.80E-11;3.40E-08;2.60E-05;0.0018;0.071;7.60E-07;0.00088;3.30E-10;1.50E-11;0.00011;0.00043;2.30E-06;2.10E-06;0.0061;0.0002;4.00E-09;0.036;3.20E-13;0.00044;0.00034;0.00089;0.0013;0.0039;8.60E-10;9.20E-05;1.90E-15;2.00E-10	4.15;4;10.01;18.34;16.11;15.38;13.11;8.98;9.29;6.28;4.6;4.59;15.21;11.08;10.1;7.69;7.45;5.42;19.32;17.32;14.32;10.95;4.5;3.02;12.39;17.97;12;9.58;6.69;4.86;3.25;8.37;5.31;11.74;13.07;5.94;5.33;7.59;7.64;4.18;5.67;10.36;3.39;14.45;5.32;5.43;5;4.85;4.35;11.01;5.99;16.68;11.65	300.9;330.5;517.2;789.8;719.5;813;640.3;484.4;417.8;286.2;323.9;305.4;710.4;463.5;530.1;463.2;422.2;370.5;753.5;691.7;594.7;455.3;315.6;305.1;598.6;856;643.9;433.7;398.6;300;216.2;540.7;364;498.2;541.5;373.9;344.6;489.2;466.1;273.3;248.3;481;207.4;604.4;225.3;329.4;317.8;330.5;288.1;410.2;349.1;666.6;440	5;6;5;5;5;5;5;5;5;5;6;6;5;5;5;5;5;5;5;5;5;5;5;6;5;5;5;5;5;5;5;6;6;6;5;6;6;6;6;6;6;5;5;5;5;6;6;6;6;6;5;5;5	1022.8662;888.7458;994.8386;991.6447;991.646;992.0458;991.8476;991.8504;991.8434;991.8443;855.3813;855.3898;995.0457;994.839;995.0483;995.0369;994.8472;994.8347;991.8452;991.8445;991.8451;991.6364;1022.8619;888.9092;995.0446;991.6507;991.652;995.0353;994.8341;995.0515;995.2445;852.5486;852.7196;886.0804;991.8435;852.558;852.8873;888.9113;889.0819;888.9094;886.0821;994.8486;994.8508;991.6388;991.8483;852.5602;852.548;888.7489;888.7439;886.2511;994.8395;991.6453;991.6437	1023.0635;888.9127;995.0422;991.8432;991.8432;991.8432;991.8432;991.8432;991.8432;991.8432;855.3866;855.3866;995.0422;995.0422;995.0422;995.0422;995.0422;995.0422;991.8432;991.8432;991.8432;991.8432;1023.0635;888.9127;995.0422;991.8432;991.8432;995.0422;995.0422;995.0422;995.0422;852.7208;852.7208;886.2469;991.8432;852.7208;852.7208;888.9127;888.9127;888.9127;886.2469;995.0422;995.0422;991.8432;991.8432;852.7208;852.7208;888.9127;888.9127;886.2469;995.0422;991.8432;991.8432	3.35;0.32;-2.94;2.11;3.46;1.88;4.4;7.23;0.21;1.07;-6.15;3.71;3.45;-2.58;6.15;-5.35;5.71;-6.93;1.93;1.32;1.87;-6.27;-0.83;-4;2.41;8.2;9.56;-6.98;-7.49;9.35;1.62;-5.84;-1.38;0.79;0.27;5.2;-0.8;-1.6;2.2;-3.73;2.78;7.06;9.33;-3.81;5.14;7.78;-6.55;3.89;-1.74;4.8;-2.08;2.72;1.18	-1;-1;-1;-1;-1;1;-1;-1;-1;-1;-1;-1;-1;-1;1;-1;-1;-1;1;1;-1;-1;-1;-1;-1;-1;-1;-1;-1;-1;-1	5110.302;5327.4382;4970.164;4954.1942;4954.2009;4956.1998;4955.2089;4955.2229;4955.1881;4955.1924;5127.2516;5127.3021;4971.1992;4970.1659;4971.2126;4971.1554;4970.2071;4970.1442;4955.1967;4955.1936;4955.1964;4954.1527;5110.2806;5328.4186;4971.194;4954.2244;4954.2311;4971.1473;4970.1414;4971.2285;4972.1934;5110.255;5111.2811;5311.4458;4955.1884;5110.3114;5112.2875;5328.4314;5329.455;5328.4201;5311.4564;4970.2138;4970.2251;4954.1649;4955.2125;5110.3246;5110.2513;5327.4573;5327.4273;5312.4705;4970.1683;4954.1972;4954.1896	5111.2882;5328.4399;4971.182;4955.1871;4955.1871;4955.1871;4955.1871;4955.1871;4955.1871;4955.1871;5127.2831;5127.2831;4971.182;4971.182;4971.182;4971.182;4971.182;4971.182;4955.1871;4955.1871;4955.1871;4955.1871;5111.2882;5328.4399;4971.182;4955.1871;4955.1871;4971.182;4971.182;4971.182;4971.182;5111.2882;5111.2882;5312.445;4955.1871;5111.2882;5111.2882;5328.4399;5328.4399;5328.4399;5312.445;4971.182;4971.182;4955.1871;4955.1871;5111.2882;5111.2882;5328.4399;5328.4399;5312.445;4971.182;4955.1871;4955.1871	Specific;Specific;Specific;Specific;Specific;Specific;Specific;Specific;Specific;Specific;Specific;Specific;Specific;Specific;Specific;Specific;Specific;Specific;Specific;Specific;Specific;Specific;Specific;Specific;Specific;Specific;Specific;Specific;Specific;Specific;Specific;Specific;Specific;Specific;Specific;Specific;Specific;Specific;Specific;Specific;Specific;Specific;Specific;Specific;Specific;Specific;Specific;Specific;Specific;Specific;Specific;Specific;Specific	17;16;16;16;16;16;16;16;16;16;17;17;16;16;16;16;16;16;16;16;16;16;17;16;16;16;16;16;16;16;16;17;17;16;16;17;17;16;16;16;16;16;16;16;16;17;17;16;16;16;16;16;16	2087;2087;2087;2087;2087;2087;2087;2087;2087;2087;2087;2087;2087;2087;2087;2087;2087;2087;2087;2087;2087;2087;2087;2087;2087;2087;2087;2087;2087;2087;2087;2087;2087;2087;2087;2087;2087;2087;2087;2087;2087;2087;2087;2087;2087;2087;2087;2087;2087;2087;2087;2087;2087	65.9753;69.5308;71.7385;73.7668;75.4284;71.5679;73.2633;74.2854;71.9251;73.8301;63.7134;63.7545;69.7185;71.8223;69.6419;72.3343;73.4103;73.9505;73.8063;75.492;71.6663;74.3481;68.0611;69.7039;69.7429;74.0946;71.6774;71.8986;69.5159;71.8169;69.6746;68.4009;66.5769;72.281;72.0748;68.5871;66.6945;70.1216;70.2599;68.1187;72.3775;72.4113;70.2009;74.1086;72.0344;66.5376;68.3123;70.0361;68.049;72.4432;72.3879;74.2035;72.0319	NTerm(TMT6plex / 229.1629);NTerm(TMT6plex / 229.1629);K28(TMT6plex / 229.1629);NTerm(TMT6plex / 229.1629);NTerm(TMT6plex / 229.1629);NTerm(TMT6plex / 229.1629);NTerm(TMT6plex / 229.1629);NTerm(TMT6plex / 229.1629);NTerm(TMT6plex / 229.1629);NTerm(TMT6plex / 229.1629);NTerm(TMT6plex / 229.1629);NTerm(TMT6plex / 229.1629);NTerm(TMT6plex / 229.1629);NTerm(TMT6plex / 229.1629);NTerm(TMT6plex / 229.1629);NTerm(TMT6plex / 229.1629);NTerm(TMT6plex / 229.1629);NTerm(TMT6plex / 229.1629);NTerm(TMT6plex / 229.1629);NTerm(TMT6plex / 229.1629);NTerm(TMT6plex / 229.1629);NTerm(TMT6plex / 229.1629);NTerm(TMT6plex / 229.1629);NTerm(TMT6plex / 229.1629);NTerm(TMT6plex / 229.1629);K28(TMT6plex / 229.1629);NTerm(TMT6plex / 229.1629);NTerm(TMT6plex / 229.1629);NTerm(TMT6plex / 229.1629);NTerm(TMT6plex / 229.1629);NTerm(TMT6plex / 229.1629);NTerm(TMT6plex / 229.1629);NTerm(TMT6plex / 229.1629);NTerm(TMT6plex / 229.1629);NTerm(TMT6plex / 229.1629);NTerm(TMT6plex / 229.1629);K28(TMT6plex / 229.1629);NTerm(TMT6plex / 229.1629);NTerm(TMT6plex / 229.1629);NTerm(TMT6plex / 229.1629);NTerm(TMT6plex / 229.1629);K28(TMT6plex / 229.1629);NTerm(TMT6plex / 229.1629);K28(TMT6plex / 229.1629);NTerm(TMT6plex / 229.1629);K28(TMT6plex / 229.1629);NTerm(TMT6plex / 229.1629);K28(TMT6plex / 229.1629);NTerm(TMT6plex / 229.1629);NTerm(TMT6plex / 229.1629);NTerm(TMT6plex / 229.1629);NTerm(TMT6plex / 229.1629);NTerm(TMT6plex / 229.1629);NTerm(TMT6plex / 229.1629);NTerm(TMT6plex / 229.1629);K28(TMT6plex / 229.1629);NTerm(TMT6plex / 229.1629);K28(TMT6plex / 229.1629);NTerm(TMT6plex / 229.1629);K28(TMT6plex / 229.1629);NTerm(TMT6plex / 229.1629);NTerm(TMT6plex / 229.1629);NTerm(TMT6plex / 229.1629)	200702_cc_t_glyco_intact_e1.29896.29896.5;200702_cc_t_glyco_intact_e1.31781.31781.6;200702_cc_t_glyco_intact_e1.32938.32938.5;200702_cc_t_glyco_intact_e1.33967.33967.5;200702_cc_t_glyco_intact_e1.34774.34774.5;200702_cc_t_glyco_intact_e1.32848.32848.5;200702_cc_t_glyco_intact_e1.33717.33717.5;200702_cc_t_glyco_intact_e1.34219.34219.5;200702_cc_t_glyco_intact_e1.33036.33036.5;200702_cc_t_glyco_intact_e1.33997.33997.5;200702_cc_t_glyco_intact_e2.28060.28060.6;200702_cc_t_glyco_intact_e2.28082.28082.6;200702_cc_t_glyco_intact_e2.31251.31251.5;200702_cc_t_glyco_intact_e2.32365.32365.5;200702_cc_t_glyco_intact_e2.31211.31211.5;200702_cc_t_glyco_intact_e2.32635.32635.5;200702_cc_t_glyco_intact_e2.33201.33201.5;200702_cc_t_glyco_intact_e2.33486.33486.5;200702_cc_t_glyco_intact_e2.33409.33409.5;200702_cc_t_glyco_intact_e2.34273.34273.5;200702_cc_t_glyco_intact_e2.32283.32283.5;200702_cc_t_glyco_intact_e2.33695.33695.5;200702_cc_t_glyco_intact_e3.30701.30701.5;200702_cc_t_glyco_intact_e3.31570.31570.6;200702_cc_t_glyco_intact_e3.31591.31591.5;200702_cc_t_glyco_intact_e3.33805.33805.5;200702_cc_t_glyco_intact_e3.32595.32595.5;200702_cc_t_glyco20_e2.31745.31745.5;200702_cc_t_glyco20_e2.30482.30482.5;200702_cc_t_glyco20_e2.31702.31702.5;200702_cc_t_glyco20_e3.30603.30603.5;200702_cc_t_glyco60_e1.23652.23652.6;200702_cc_t_glyco60_e1.22691.22691.6;200702_cc_t_glyco60_e1.25601.25601.6;200702_cc_t_glyco60_e1.25499.25499.5;200702_cc_t_glyco60_e2.23621.23621.6;200702_cc_t_glyco60_e2.22614.22614.6;200702_cc_t_glyco60_e2.24439.24439.6;200702_cc_t_glyco60_e2.24513.24513.7;200702_cc_t_glyco60_e2.23371.23371.6;200702_cc_t_glyco60_e2.25638.25638.6;200702_cc_t_glyco60_e2.25656.25656.5;200702_cc_t_glyco60_e2.24481.24481.5;200702_cc_t_glyco60_e2.26559.26559.5;200702_cc_t_glyco60_e2.25455.25455.5;200702_cc_t_glyco60_e3.22958.22958.6;200702_cc_t_glyco60_e3.23902.23902.6;200702_cc_t_glyco60_e3.24799.24799.6;200702_cc_t_glyco60_e3.23762.23762.6;200702_cc_t_glyco60_e3.25968.25968.6;200702_cc_t_glyco60_e3.25940.25940.5;200702_cc_t_glyco60_e3.26831.26831.5;200702_cc_t_glyco60_e3.25774.25774.5	hcd;hcd;hcd;hcd;hcd;hcd;hcd;hcd;hcd;hcd;hcd;hcd;hcd;hcd;hcd;hcd;hcd;hcd;hcd;hcd;hcd;hcd;hcd;hcd;hcd;hcd;hcd;hcd;hcd;hcd;hcd;hcd;hcd;hcd;hcd;hcd;hcd;hcd;hcd;hcd;hcd;hcd;hcd;hcd;hcd;hcd;hcd;hcd;hcd;hcd;hcd;hcd;hcd	0.0004;0.00039;0;0;0;0;0;0;0;0;0;0;0;0;0;0;0;0;0;0;0;0;0;0.00086;0;0;0;0;0;0;0.00034;0;0;0;0;0;0;0;0;0;0;0;0.00074;0;0;0;0;0;0;0;0;0;0	0;0.0004;0;0;0;0;0;0;0;0;0.00032;0.00032;0;0;0;0;0;0;0;0;0;0;0;0.0036;0;0;0;0;0;0.00045;0.0021;0;0;0;0;0;0;0;0;0.0036;0;0;0.0057;0;0;0;0.00048;0.00093;0.0022;0;0;0;0	0;0;0;0;0;0;0;0;0;0;0;0;0;0;0;0;0;0;0;0;0;0;0;0;0;0;0;0;0;0;0;0;0;0;0;0;0;0;0;0;0;0;0;0;0;0;0;0;0;0;0;0;0	0;0.00069;0;0;0;0;0;0;0;0;0.00061;0.00061;0;0;0;0;0;0;0;0;0;0;0;0.0064;0;0;0;0;0;0;0.004;0;0;0;0;0;0;0;0;0;0;0;0;0;0;0;0;0.0018;0.0018;0;0;0;0	0.00042;0.00042;8.50E-12;8.70E-20;1.50E-17;6.20E-17;9.30E-15;7.80E-11;3.00E-11;3.80E-08;1.80E-06;1.80E-06;8.20E-17;6.70E-13;4.30E-12;1.00E-09;2.10E-09;2.20E-07;9.40E-21;6.50E-19;5.50E-16;9.70E-13;0.0000021;0.00088;2.90E-14;2.00E-19;8.50E-14;1.40E-11;1.20E-08;8.10E-07;0.00039;2.10E-10;2.50E-07;1.50E-13;6.10E-15;5.40E-08;2.80E-07;1.50E-09;1.20E-09;3.50E-06;1.20E-07;2.70E-12;0.00075;4.00E-16;2.90E-07;2.10E-07;6.00E-07;8.10E-07;2.30E-06;6.90E-13;3.90E-08;2.30E-18;1.40E-13	0.0005;0.00076;7.80E-10;7.90E-18;1.40E-15;5.60E-15;8.40E-13;7.00E-09;2.80E-09;3.40E-06;0.00032;0.00032;7.80E-15;6.30E-11;4.10E-10;9.60E-08;2.00E-07;2.00E-05;8.90E-19;6.10E-17;5.20E-14;9.10E-11;0.00017;0.0036;2.20E-12;1.60E-17;6.50E-12;1.70E-09;1.50E-06;0.00051;0.0021;3.40E-08;4.70E-05;2.70E-11;1.10E-12;4.90E-06;2.70E-05;1.30E-07;1.10E-07;0.0036;1.10E-05;2.40E-10;0.0057;3.70E-14;2.80E-05;1.90E-05;0.00048;0.00095;0.0022;6.10E-11;3.50E-06;2.10E-16;1.20E-11	200702_CC_T_Glyco_intact_E1.raw;200702_CC_T_Glyco_intact_E1.raw;200702_CC_T_Glyco_intact_E1.raw;200702_CC_T_Glyco_intact_E1.raw;200702_CC_T_Glyco_intact_E1.raw;200702_CC_T_Glyco_intact_E1.raw;200702_CC_T_Glyco_intact_E1.raw;200702_CC_T_Glyco_intact_E1.raw;200702_CC_T_Glyco_intact_E1.raw;200702_CC_T_Glyco_intact_E1.raw;200702_CC_T_Glyco_intact_E2.raw;200702_CC_T_Glyco_intact_E2.raw;200702_CC_T_Glyco_intact_E2.raw;200702_CC_T_Glyco_intact_E2.raw;200702_CC_T_Glyco_intact_E2.raw;200702_CC_T_Glyco_intact_E2.raw;200702_CC_T_Glyco_intact_E2.raw;200702_CC_T_Glyco_intact_E2.raw;200702_CC_T_Glyco_intact_E2.raw;200702_CC_T_Glyco_intact_E2.raw;200702_CC_T_Glyco_intact_E2.raw;200702_CC_T_Glyco_intact_E2.raw;200702_CC_T_Glyco_intact_E3.raw;200702_CC_T_Glyco_intact_E3.raw;200702_CC_T_Glyco_intact_E3.raw;200702_CC_T_Glyco_intact_E3.raw;200702_CC_T_Glyco_intact_E3.raw;200702_CC_T_Glyco20_E2.raw;200702_CC_T_Glyco20_E2.raw;200702_CC_T_Glyco20_E2.raw;200702_CC_T_Glyco20_E3.raw;200702_CC_T_Glyco60_E1.raw;200702_CC_T_Glyco60_E1.raw;200702_CC_T_Glyco60_E1.raw;200702_CC_T_Glyco60_E1.raw;200702_CC_T_Glyco60_E2.raw;200702_CC_T_Glyco60_E2.raw;200702_CC_T_Glyco60_E2.raw;200702_CC_T_Glyco60_E2.raw;200702_CC_T_Glyco60_E2.raw;200702_CC_T_Glyco60_E2.raw;200702_CC_T_Glyco60_E2.raw;200702_CC_T_Glyco60_E2.raw;200702_CC_T_Glyco60_E2.raw;200702_CC_T_Glyco60_E2.raw;200702_CC_T_Glyco60_E3.raw;200702_CC_T_Glyco60_E3.raw;200702_CC_T_Glyco60_E3.raw;200702_CC_T_Glyco60_E3.raw;200702_CC_T_Glyco60_E3.raw;200702_CC_T_Glyco60_E3.raw;200702_CC_T_Glyco60_E3.raw;200702_CC_T_Glyco60_E3.raw	controllerType=0 controllerNumber=1 scan=29896;controllerType=0 controllerNumber=1 scan=31781;controllerType=0 controllerNumber=1 scan=32938;controllerType=0 controllerNumber=1 scan=33967;controllerType=0 controllerNumber=1 scan=34774;controllerType=0 controllerNumber=1 scan=32848;controllerType=0 controllerNumber=1 scan=33717;controllerType=0 controllerNumber=1 scan=34219;controllerType=0 controllerNumber=1 scan=33036;controllerType=0 controllerNumber=1 scan=33997;controllerType=0 controllerNumber=1 scan=28060;controllerType=0 controllerNumber=1 scan=28082;controllerType=0 controllerNumber=1 scan=31251;controllerType=0 controllerNumber=1 scan=32365;controllerType=0 controllerNumber=1 scan=31211;controllerType=0 controllerNumber=1 scan=32635;controllerType=0 controllerNumber=1 scan=33201;controllerType=0 controllerNumber=1 scan=33486;controllerType=0 controllerNumber=1 scan=33409;controllerType=0 controllerNumber=1 scan=34273;controllerType=0 controllerNumber=1 scan=32283;controllerType=0 controllerNumber=1 scan=33695;controllerType=0 controllerNumber=1 scan=30701;controllerType=0 controllerNumber=1 scan=31570;controllerType=0 controllerNumber=1 scan=31591;controllerType=0 controllerNumber=1 scan=33805;controllerType=0 controllerNumber=1 scan=32595;controllerType=0 controllerNumber=1 scan=31745;controllerType=0 controllerNumber=1 scan=30482;controllerType=0 controllerNumber=1 scan=31702;controllerType=0 controllerNumber=1 scan=30603;controllerType=0 controllerNumber=1 scan=23652;controllerType=0 controllerNumber=1 scan=22691;controllerType=0 controllerNumber=1 scan=25601;controllerType=0 controllerNumber=1 scan=25499;controllerType=0 controllerNumber=1 scan=23621;controllerType=0 controllerNumber=1 scan=22614;controllerType=0 controllerNumber=1 scan=24439;controllerType=0 controllerNumber=1 scan=24513;controllerType=0 controllerNumber=1 scan=23371;controllerType=0 controllerNumber=1 scan=25638;controllerType=0 controllerNumber=1 scan=25656;controllerType=0 controllerNumber=1 scan=24481;controllerType=0 controllerNumber=1 scan=26559;controllerType=0 controllerNumber=1 scan=25455;controllerType=0 controllerNumber=1 scan=22958;controllerType=0 controllerNumber=1 scan=23902;controllerType=0 controllerNumber=1 scan=24799;controllerType=0 controllerNumber=1 scan=23762;controllerType=0 controllerNumber=1 scan=25968;controllerType=0 controllerNumber=1 scan=25940;controllerType=0 controllerNumber=1 scan=26831;controllerType=0 controllerNumber=1 scan=25774	954;954;954;954;954;954;954;954;954;954;954;954;954;954;954;954;954;954;954;954;954;954;954;954;954;954;954;954;954;954;954;954;954;954;954;954;954;954;954;954;954;954;954;954;954;954;954;954;954;954;954;954;954	938;939;939;939;939;939;939;939;939;939;938;938;939;939;939;939;939;939;939;939;939;939;938;939;939;939;939;939;939;939;939;938;938;939;939;938;938;939;939;939;939;939;939;939;939;938;938;939;939;939;939;939;939	462.1;390.6;664.5;1084.8;950.6;926.4;839.5;648.3;642.3;477.1;323.9;305.4;862.7;656.7;627.5;574.5;500.5;424.2;1058.5;970.7;847;664;427.3;344.4;731.5;1014;739.1;622.1;462.5;405.1;313.3;588.7;438.7;717.7;767.3;408.1;361;544.8;526.3;345.1;411.6;613.5;270.1;845.2;386.6;387.4;384.6;389;340.5;676.2;468.7;916.1;688.8	300.9;330.5;517.2;985.4;731.1;813;657.2;484.4;497.3;398.1;323.9;305.4;710.4;463.5;530.1;463.2;422.2;370.5;959.8;808.8;768;533.6;315.6;305.1;598.6;856;643.9;433.7;398.6;300;216.2;540.7;364;611.1;709.5;373.9;344.6;489.2;466.1;273.3;337.3;481;207.4;739.3;259.9;329.4;317.8;330.5;288.1;566.2;349.1;821;576.4
P12110_954_HexNAc(4)Hex(5)Fuc(1)NeuAc(1)	COL6A2	Collagen alpha-2(VI) chain	P12110	R.[+229.16293]RHAELSFVFLTDGVTGN[+2059.73493]DSLHESAHSMR.K	R.RHAELSFVFLTDGVTGNDSLHESAHSMR.K	HexNAc(4)Hex(5)Fuc(1)NeuAc(1)	Complex/Hybrid	0.000549113	0.00031751	0.000426066	0.000524039	0.000658823	0.000482658	0.000472767	0.000582836	0.000370251	0.000404038	0.000586814	0.00027645	0.000285152	0.000561853	0.000647418	0.000445355	0.000592559	0.000452009	0.000689643	0.000621945	0.000319425	0.000471685	0.000326986	0.000382807	0.000348311	0.000461862	0.000580829	0.000394827	0.000645839	0.000412279	0.844502		0.000480044	0.000470947	1.01932	0.0276003			326 | 1096544;335 | 1100421;336 | 1104228;337 | 1102485;338 | 1104948;339 | 1105228;730 | 1117063;731 | 1117143;618 | 1185164;619 | 1184524;620 | 1183248;621 | 1182808	3;3;3;3;3;3;6;6;5;5;5;5	N17(NGlycan / 2059.7349);N16(NGlycan / 2059.7349);M26(Oxidation / 15.9949);N16(NGlycan / 2059.7349);N16(NGlycan / 2059.7349);N16(NGlycan / 2059.7349);N16(NGlycan / 2059.7349);N16(NGlycan / 2059.7349);N16(NGlycan / 2059.7349);N16(NGlycan / 2059.7349);N16(NGlycan / 2059.7349);N16(NGlycan / 2059.7349);N16(NGlycan / 2059.7349)	HexNAc(4)Hex(5)Fuc(1)NeuAc(1);HexNAc(4)Hex(5)Fuc(1)NeuAc(1);HexNAc(4)Hex(5)Fuc(1)NeuAc(1);HexNAc(4)Hex(5)Fuc(1)NeuAc(1);HexNAc(4)Hex(5)Fuc(1)NeuAc(1);HexNAc(4)Hex(5)Fuc(1)NeuAc(1);HexNAc(4)Hex(5)Fuc(1)NeuAc(1);HexNAc(4)Hex(5)Fuc(1)NeuAc(1);HexNAc(4)Hex(5)Fuc(1)NeuAc(1);HexNAc(4)Hex(5)Fuc(1)NeuAc(1);HexNAc(4)Hex(5)Fuc(1)NeuAc(1);HexNAc(4)Hex(5)Fuc(1)NeuAc(1)	4.70E-05;5.80E-06;1.30E-17;5.40E-16;7.70E-11;1.10E-10;9.70E-15;1.20E-12;7.40E-17;5.50E-15;7.50E-15;3.80E-10	0.0043;0.00053;1.20E-15;4.90E-14;7.00E-09;9.60E-09;9.20E-13;1.20E-10;5.80E-15;4.20E-13;5.80E-13;0.000000029	4.33;5.23;16.89;15.27;10.11;9.98;14.01;11.9;16.13;14.26;14.12;9.42	309;370.7;858.5;799.7;444.8;553.2;569.8;657.8;750.1;659.3;743.5;483.1	5;5;5;5;5;5;5;5;5;5;5;5	1081.2831;1053.266;1050.0562;1049.8646;1050.0669;1049.8589;1050.2601;1049.8704;1049.8595;1049.8599;1050.0684;1049.8634	1081.2825;1053.2613;1050.0623;1050.0623;1050.0623;1050.0623;1050.0623;1050.0623;1050.0623;1050.0623;1050.0623;1050.0623	0.51;4.45;-5.88;2.83;4.36;-2.63;-2.73;8.3;-2.05;-1.7;5.76;1.67	-1;-1;1;-1;-1;-1;-1	5402.3864;5262.3009;5246.2517;5245.294;5246.3054;5245.2653;5247.2716;5245.3227;5245.2684;5245.2702;5246.3127;5245.2879	5402.3836;5262.2774;5246.2825;5246.2825;5246.2825;5246.2825;5246.2825;5246.2825;5246.2825;5246.2825;5246.2825;5246.2825	Specific;Specific;Specific;Specific;Specific;Specific;Specific;Specific;Specific;Specific;Specific;Specific	17;16;16;16;16;16;16;16;16;16;16;16	2087;2087;2087;2087;2087;2087;2087;2087;2087;2087;2087;2087	69.179;72.6229;76.7248;74.6197;77.1945;77.343;77.1262;77.2227;77.2161;76.6919;75.1239;74.5867	NTerm(TMT6plex / 229.1629);NTerm(TMT6plex / 229.1629);NTerm(TMT6plex / 229.1629);NTerm(TMT6plex / 229.1629);NTerm(TMT6plex / 229.1629);NTerm(TMT6plex / 229.1629);NTerm(TMT6plex / 229.1629);NTerm(TMT6plex / 229.1629);NTerm(TMT6plex / 229.1629);NTerm(TMT6plex / 229.1629);NTerm(TMT6plex / 229.1629);NTerm(TMT6plex / 229.1629)	200702_cc_t_glyco_intact_e1.31593.31593.5;200702_cc_t_glyco_intact_e1.33395.33395.5;200702_cc_t_glyco_intact_e1.35396.35396.5;200702_cc_t_glyco_intact_e1.34384.34384.5;200702_cc_t_glyco_intact_e1.35619.35619.5;200702_cc_t_glyco_intact_e1.35690.35690.5;200702_cc_t_glyco_intact_e2.35069.35069.7;200702_cc_t_glyco_intact_e2.35115.35115.5;200702_cc_t_glyco_intact_e3.35300.35300.5;200702_cc_t_glyco_intact_e3.35049.35049.5;200702_cc_t_glyco_intact_e3.34300.34300.5;200702_cc_t_glyco_intact_e3.34039.34039.5	hcd;hcd;hcd;hcd;hcd;hcd;hcd;hcd;hcd;hcd;hcd;hcd	0.00042;0;0;0;0;0;0;0;0;0;0;0	0;0;0;0;0;0;0;0;0;0;0;0	0;0;0;0;0;0;0;0;0;0;0;0	0;0;0;0;0;0;0;0;0;0;0;0	0.00042;2.30E-07;1.80E-18;8.00E-17;7.00E-12;9.00E-12;1.40E-15;1.30E-13;9.80E-18;4.40E-16;6.60E-16;1.90E-11	0.00032;2.00E-05;1.70E-16;7.30E-15;6.30E-10;8.20E-10;1.30E-13;1.20E-11;7.50E-16;3.40E-14;5.00E-14;1.40E-09	200702_CC_T_Glyco_intact_E1.raw;200702_CC_T_Glyco_intact_E1.raw;200702_CC_T_Glyco_intact_E1.raw;200702_CC_T_Glyco_intact_E1.raw;200702_CC_T_Glyco_intact_E1.raw;200702_CC_T_Glyco_intact_E1.raw;200702_CC_T_Glyco_intact_E2.raw;200702_CC_T_Glyco_intact_E2.raw;200702_CC_T_Glyco_intact_E3.raw;200702_CC_T_Glyco_intact_E3.raw;200702_CC_T_Glyco_intact_E3.raw;200702_CC_T_Glyco_intact_E3.raw	controllerType=0 controllerNumber=1 scan=31593;controllerType=0 controllerNumber=1 scan=33395;controllerType=0 controllerNumber=1 scan=35396;controllerType=0 controllerNumber=1 scan=34384;controllerType=0 controllerNumber=1 scan=35619;controllerType=0 controllerNumber=1 scan=35690;controllerType=0 controllerNumber=1 scan=35069;controllerType=0 controllerNumber=1 scan=35115;controllerType=0 controllerNumber=1 scan=35300;controllerType=0 controllerNumber=1 scan=35049;controllerType=0 controllerNumber=1 scan=34300;controllerType=0 controllerNumber=1 scan=34039	954;954;954;954;954;954;954;954;954;954;954;954	938;939;939;939;939;939;939;939;939;939;939;939	464.6;514.9;1024.5;928;692.4;684.7;803.1;735;935;844.9;834.9;594.8	309;370.7;858.5;799.7;444.8;553.2;569.8;657.8;750.1;659.3;743.5;483.1
P12110_954_HexNAc(4)Hex(5)Fuc(1)NeuAc(2)	COL6A2	Collagen alpha-2(VI) chain	P12110	R.[+229.16293]HAELSFVFLTDGVTGN[+2350.83035]DSLHESAHSMR.K	R.HAELSFVFLTDGVTGNDSLHESAHSMR.K	HexNAc(4)Hex(5)Fuc(1)NeuAc(2)	Complex/Hybrid	0.000667265	0.000319811	0.000460159	0.000588966	0.000645814	0.000497052	0.000480082	0.000667891	0.000349742	0.000388269	0.000375203	0.000333258	0.000265133	0.000478828	0.000683431	0.000485607	0.000577468	0.000412417	0.000723092	0.000620237	0.000378803	0.000373022	0.000369089	0.000355373	0.000338864	0.000483302	0.000653638	0.000478202	0.000621266	0.000428728	0.941402		0.000484806	0.000481126	1.00765	0.0109915			330 | 1189993;331 | 1188692;727 | 1198685;616 | 1258945;688 | 1398786	3;3;6;5;4	N16(NGlycan / 2350.8304);N16(NGlycan / 2350.8304);N16(NGlycan / 2350.8304);N16(NGlycan / 2350.8304);N16(NGlycan / 2350.8304)	HexNAc(4)Hex(5)Fuc(1)NeuAc(2);HexNAc(4)Hex(5)Fuc(1)NeuAc(2);HexNAc(4)Hex(5)Fuc(1)NeuAc(2);HexNAc(4)Hex(5)Fuc(1)NeuAc(2);HexNAc(4)Hex(5)Fuc(1)NeuAc(2)	5.10E-14;1.00E-13;4.10E-13;7.20E-12;1.80E-07	4.70E-12;9.10E-12;3.90E-11;5.60E-10;2.40E-05	13.29;13;12.39;11.14;6.74	657.8;639.9;625.9;568.7;390	5;5;5;5;5	1108.282;1108.2767;1108.083;1108.0878;1108.0902	1108.2814;1108.2814;1108.2814;1108.2814;1108.2814	0.52;-4.22;2.05;6.35;8.56	-1;-1;-1	5537.3808;5537.3546;5536.3859;5536.4097;5536.422	5537.3779;5537.3779;5537.3779;5537.3779;5537.3779	Specific;Specific;Specific;Specific;Specific	16;16;16;16;16	2087;2087;2087;2087;2087	80.0695;77.7538;80.2197;77.854;80.3224	NTerm(TMT6plex / 229.1629);NTerm(TMT6plex / 229.1629);NTerm(TMT6plex / 229.1629);NTerm(TMT6plex / 229.1629);NTerm(TMT6plex / 229.1629)	200702_cc_t_glyco_intact_e1.37005.37005.5;200702_cc_t_glyco_intact_e1.35887.35887.5;200702_cc_t_glyco_intact_e2.36572.36572.5;200702_cc_t_glyco_intact_e3.35602.35602.5;200702_cc_t_glyco20_e2.36180.36180.5	hcd;hcd;hcd;hcd;hcd	0;0;0;0;0	0;0;0;0;0	0;0;0;0;0	0;0;0;0;0	4.80E-15;1.30E-14;2.90E-14;4.60E-13;9.90E-09	4.30E-13;1.20E-12;2.70E-12;3.40E-11;1.30E-06	200702_CC_T_Glyco_intact_E1.raw;200702_CC_T_Glyco_intact_E1.raw;200702_CC_T_Glyco_intact_E2.raw;200702_CC_T_Glyco_intact_E3.raw;200702_CC_T_Glyco20_E2.raw	controllerType=0 controllerNumber=1 scan=37005;controllerType=0 controllerNumber=1 scan=35887;controllerType=0 controllerNumber=1 scan=36572;controllerType=0 controllerNumber=1 scan=35602;controllerType=0 controllerNumber=1 scan=36180	954;954;954;954;954	939;939;939;939;939	839.3;804.3;724.2;687.9;492.3	657.8;639.9;625.9;568.7;390
P12110_954_HexNAc(5)Hex(6)NeuAc(3)	COL6A2	Collagen alpha-2(VI) chain	P12110	R.[+229.16293]HAELSFVFLTDGVTGN[+2861.00005]DSLHESAHSMR.K	R.HAELSFVFLTDGVTGNDSLHESAHSMR.K	HexNAc(5)Hex(6)NeuAc(3)	Complex/Hybrid	0.00115337	NaN	NaN	NaN	0.000880568	NaN	NaN	0.000624978	NaN	NaN	NaN	NaN	NaN	NaN	0.000833744	NaN	0.000658704	NaN	0.000927186	0.000732344	NaN	NaN	NaN	NaN	NaN	NaN	0.000627694	NaN	0.000752386	0.000343143	0.223121		0.000696457	0.000886305	0.785799	-0.347768			1039 | 798975	22	N16(NGlycan / 2861.0001)	HexNAc(5)Hex(6)NeuAc(3)	1.6e-05	0.0029	4.79	309.8	7	864.8	864.799	1.64		6047.56	6047.55	Specific	16	2087	71.8116	NTerm(TMT6plex / 229.1629)	200702_cc_t_glyco60_e1.25368.25368.6	hcd	0	0.00069	0	0.0012	1.2e-06	0.00071	200702_CC_T_Glyco60_E1.raw	controllerType=0 controllerNumber=1 scan=25368	954	939	360.1	309.8
P12111_2079_HexNAc(4)Hex(5)Fuc(1)	COL6A3	Collagen alpha-3(VI) chain	P12111	R.[+229.16293]GPPGVN[+1768.63952]GTQGFQGC[+57.02146]PGQR.G	R.GPPGVNGTQGFQGCPGQR.G	HexNAc(4)Hex(5)Fuc(1)	Complex/Hybrid	0.000440074	NaN	0.000586928	NaN	0.000630356	NaN	NaN	0.000555893	0.000513561	0.000504308	0.000558637	NaN	NaN	0.00059234	0.000649589	NaN	0.000474443	0.000382828	0.000548579	0.000497534	NaN	0.000505908	NaN	0.000465956	0.000570135	NaN	0.000450512	0.000445957	0.000736425	0.00079456	0.905319		0.00054729	0.000541394	1.01089	0.0156262			2312 | 666574;2313 | 666534;1919 | 668789;1920 | 668749;1921 | 668709;2717 | 727075;2718 | 726955;2719 | 727035	52;52;25;25;25;87;87;87	N6(NGlycan / 1768.6395);N6(NGlycan / 1768.6395);N6(NGlycan / 1768.6395);N6(NGlycan / 1768.6395);N6(NGlycan / 1768.6395);N6(NGlycan / 1768.6395);N6(NGlycan / 1768.6395);N6(NGlycan / 1768.6395)	HexNAc(4)Hex(5)Fuc(1);HexNAc(4)Hex(5)Fuc(1);HexNAc(4)Hex(5)Fuc(1);HexNAc(4)Hex(5)Fuc(1);HexNAc(4)Hex(5)Fuc(1);HexNAc(4)Hex(5)Fuc(1);HexNAc(4)Hex(5)Fuc(1);HexNAc(4)Hex(5)Fuc(1)	1.90E-05;1.80E-05;1.60E-11;1.60E-10;2.90E-08;2.60E-14;1.90E-13;5.70E-05	0.0018;0.0016;1.50E-09;1.50E-08;2.70E-06;3.40E-12;2.40E-11;0.0073	4.72;4.75;10.8;9.8;7.54;13.58;12.72;4.25	304.5;317.9;485;451.8;371.5;587.4;568.3;232.3	3;4;3;4;4;3;4;4	1271.2236;953.6659;1271.2266;953.6634;953.6634;1271.2226;953.6684;953.6684	1271.2189;953.666;1271.2189;953.666;953.666;1271.2189;953.666;953.666	3.64;-0.1;6.04;-2.79;-2.79;2.87;2.46;2.46		3811.6562;3811.6419;3811.6653;3811.6317;3811.6317;3811.6532;3811.6517;3811.6517	3811.6423;3811.6423;3811.6423;3811.6423;3811.6423;3811.6423;3811.6423;3811.6423	Specific;Specific;Specific;Specific;Specific;Specific;Specific;Specific	6;6;6;6;6;6;6;6	19056;19056;19056;19056;19056;19056;19056;19056	45.8896;45.8842;45.9268;45.8953;45.8917;45.7615;45.7028;45.7172	NTerm(TMT6plex / 229.1629);C14(Carbamidomethyl / 57.0215);NTerm(TMT6plex / 229.1629);C14(Carbamidomethyl / 57.0215);NTerm(TMT6plex / 229.1629);C14(Carbamidomethyl / 57.0215);NTerm(TMT6plex / 229.1629);C14(Carbamidomethyl / 57.0215);NTerm(TMT6plex / 229.1629);C14(Carbamidomethyl / 57.0215);NTerm(TMT6plex / 229.1629);C14(Carbamidomethyl / 57.0215);NTerm(TMT6plex / 229.1629);C14(Carbamidomethyl / 57.0215);NTerm(TMT6plex / 229.1629);C14(Carbamidomethyl / 57.0215)	200702_cc_t_glyco_intact_e1.19238.19238.3;200702_cc_t_glyco_intact_e1.19235.19235.4;200702_cc_t_glyco_intact_e2.18640.18640.3;200702_cc_t_glyco_intact_e2.18623.18623.4;200702_cc_t_glyco_intact_e2.18621.18621.3;200702_cc_t_glyco20_e2.17872.17872.3;200702_cc_t_glyco20_e2.17840.17840.4;200702_cc_t_glyco20_e2.17848.17848.4	hcd;hcd;hcd;hcd;hcd;hcd;hcd;hcd	0;0;0;0;0;0;0;0	0;0;0;0;0;0;0;0.00081	0;0;0;0;0;0;0;0	0;0;0;0;0;0;0;0	1.10E-06;9.80E-07;1.20E-12;1.00E-11;1.70E-09;2.50E-15;1.40E-14;3.40E-06	0.0001;8.90E-05;1.10E-10;9.30E-10;1.60E-07;3.20E-13;1.70E-12;0.00085	200702_CC_T_Glyco_intact_E1.raw;200702_CC_T_Glyco_intact_E1.raw;200702_CC_T_Glyco_intact_E2.raw;200702_CC_T_Glyco_intact_E2.raw;200702_CC_T_Glyco_intact_E2.raw;200702_CC_T_Glyco20_E2.raw;200702_CC_T_Glyco20_E2.raw;200702_CC_T_Glyco20_E2.raw	controllerType=0 controllerNumber=1 scan=19238;controllerType=0 controllerNumber=1 scan=19235;controllerType=0 controllerNumber=1 scan=18640;controllerType=0 controllerNumber=1 scan=18623;controllerType=0 controllerNumber=1 scan=18621;controllerType=0 controllerNumber=1 scan=17872;controllerType=0 controllerNumber=1 scan=17840;controllerType=0 controllerNumber=1 scan=17848	2079;2079;2079;2079;2079;2079;2079;2079	2074;2074;2074;2074;2074;2074;2074;2074	518;509.1;682.4;629.8;595.9;808.9;793.8;413.9	304.5;317.9;485;451.8;371.5;587.4;568.3;232.3
P12111_2079_HexNAc(4)Hex(5)Fuc(1)NeuAc(1)	COL6A3	Collagen alpha-3(VI) chain	P12111	R.[+229.16293]GPPGVN[+2059.73493]GTQGFQGC[+57.02146]PGQR.G	R.GPPGVNGTQGFQGCPGQR.G	HexNAc(4)Hex(5)Fuc(1)NeuAc(1)	Complex/Hybrid	NaN	NaN	0.000809237	NaN	NaN	NaN	NaN	NaN	0.000570856	0.000502227	0.000593986	NaN	NaN	0.00054032	NaN	NaN	NaN	0.000298094	NaN	NaN	NaN	0.000430818	NaN	0.000459212	0.000446443	NaN	NaN	0.00036214	NaN	NaN	0.0198131	+	0.000422838	0.000619076	0.683014	-0.550013			2716 | 865497	87	N6(NGlycan / 2059.7349)	HexNAc(4)Hex(5)Fuc(1)NeuAc(1)	5.3e-06	0.00068	5.28	334.2	4	1026.44	1026.44	-0.02		4102.74	4102.74	Specific	6	19056	48.2544	NTerm(TMT6plex / 229.1629);C14(Carbamidomethyl / 57.0215)	200702_cc_t_glyco20_e2.19193.19193.2	hcd	0	0.00047	0	0.00098	3.2e-07	0.00051	200702_CC_T_Glyco20_E2.raw	controllerType=0 controllerNumber=1 scan=19193	2079	2074	444.7	334.2
P12111_2558_HexNAc(3)Hex(3)Fuc(1)	COL6A3	Collagen alpha-3(VI) chain	P12111	R.[+229.16293]QEDRQLINALQIN[+1241.45450]NTAVGHALVLPAGR.D	R.QEDRQLINALQINNTAVGHALVLPAGR.D	HexNAc(3)Hex(3)Fuc(1)	Complex/Hybrid	NaN	0.00037179	NaN	0.000511236	NaN	0.000455522	0.000518315	NaN	NaN	NaN	NaN	0.000223985	0.00031726	NaN	NaN	0.000458222	NaN	NaN	NaN	NaN	0.000313577	NaN	0.000434355	NaN	NaN	0.000519557	NaN	NaN	NaN	NaN	0.914158		0.000408594	0.00041617	0.981797	-0.0265029			2503 | 891085	52	N13(NGlycan / 1241.4545)	HexNAc(3)Hex(3)Fuc(1)	4.2e-05	0.0033	4.37	159.3	4	1096.06	1096.31	1.09	-1	4381.2	4382.2	Specific	13	19056	84.0515	NTerm(TMT6plex / 229.1629)	200702_cc_t_glyco_intact_e3.38635.38635.4	hcd	0	0	0	0	2.8e-06	0.00023	200702_CC_T_Glyco_intact_E3.raw	controllerType=0 controllerNumber=1 scan=38635	2558	2546	370	159.3
P12111_2558_HexNAc(3)Hex(4)NeuAc(1)	COL6A3	Collagen alpha-3(VI) chain	P12111	R.[+229.16293]QEDRQLINALQIN[+1548.54483]NTAVGHALVLPAGR.D	R.QEDRQLINALQINNTAVGHALVLPAGR.D	HexNAc(3)Hex(4)NeuAc(1)	Complex/Hybrid	NaN	0.000304276	NaN	0.000529371	NaN	0.000486317	0.000487438	NaN	NaN	NaN	NaN	0.000210364	0.000281147	NaN	NaN	0.000455788	NaN	NaN	NaN	NaN	0.000296463	NaN	0.00039772	NaN	NaN	0.000469978	NaN	NaN	NaN	NaN	0.75875		0.000380219	0.000403553	0.942179	-0.0859275			2502 | 1050580;905 | 510861	52;13	N13(NGlycan / 1548.5448);N13(NGlycan / 1548.5448)	HexNAc(3)Hex(4)NeuAc(1);HexNAc(3)Hex(4)NeuAc(1)	0.000011;4.00E-06	0.00085;0.00036	4.96;5.4	230;277.7	4;4	1172.83;1173.0804	1173.0789;1173.0789	1.64;1.24	-1	4688.2982;4689.2996	4689.2938;4689.2938	Specific;Specific	13;13	19056;19056	87.4535;87.3325	NTerm(TMT6plex / 229.1629);NTerm(TMT6plex / 229.1629)	200702_cc_t_glyco_intact_e3.40288.40288.4;200702_cc_t_glyco60_e3.33556.33556.4	hcd;hcd	0;0	0;0	0;0	0;0	0.00000075;2.30E-07	0.000058;2.00E-05	200702_CC_T_Glyco_intact_E3.raw;200702_CC_T_Glyco60_E3.raw	controllerType=0 controllerNumber=1 scan=40288;controllerType=0 controllerNumber=1 scan=33556	2558;2558	2546;2546	401.7;449.4	230;277.7
P12111_2558_HexNAc(4)Hex(4)NeuAc(1)	COL6A3	Collagen alpha-3(VI) chain	P12111	R.[+229.16293]QLINALQIN[+1751.62420]NTAVGHALVLPAGR.D	R.QLINALQINNTAVGHALVLPAGR.D	HexNAc(4)Hex(4)NeuAc(1)	Complex/Hybrid	NaN	0.000250908	0.000434086	0.000612853	NaN	0.000477174	0.00053312	NaN	0.000443723	0.000616404	0.000312164	0.000267321	0.000187144	0.000553757	NaN	0.000514672	NaN	0.000532663	NaN	NaN	0.000208513	0.000466712	0.000273118	0.000460229	0.000401543	0.00049893	NaN	0.000456076	NaN	NaN	0.687111		0.000413942	0.000438639	0.943695	-0.0836078			1940 | 827529;1234 | 433136;1235 | 435930;1236 | 435330;916 | 437168	25;16;16;16;13	N9(NGlycan / 1751.6242);N9(NGlycan / 1751.6242);N9(NGlycan / 1751.6242);N9(NGlycan / 1751.6242);N9(NGlycan / 1751.6242)	HexNAc(4)Hex(4)NeuAc(1);HexNAc(4)Hex(4)NeuAc(1);HexNAc(4)Hex(4)NeuAc(1);HexNAc(4)Hex(4)NeuAc(1);HexNAc(4)Hex(4)NeuAc(1)	4.70E-05;0.00026;1.60E-05;3.50E-05;4.20E-05	0.0044;0.023;0.0015;0.0032;0.0037	4.33;3.59;4.79;4.45;4.38	278.9;74.3;207.2;264.8;148.4	4;3;4;4;4	1091.7907;1455.3869;1091.7892;1091.7952;1091.7897	1091.7915;1455.3862;1091.7915;1091.7915;1091.7915	-0.69;0.5;-2.04;3.44;-1.59		4364.1409;4364.1461;4364.1351;4364.159;4364.137	4364.144;4364.144;4364.144;4364.144;4364.144	Specific;Specific;Specific;Specific;Specific	9;9;9;9;9	19056;19056;19056;19056;19056	86.4948;84.173;86.645;85.7263;85.5217	NTerm(TMT6plex / 229.1629);NTerm(TMT6plex / 229.1629);NTerm(TMT6plex / 229.1629);NTerm(TMT6plex / 229.1629);NTerm(TMT6plex / 229.1629)	200702_cc_t_glyco_intact_e2.39660.39660.4;200702_cc_t_glyco60_e2.31893.31893.3;200702_cc_t_glyco60_e2.33197.33197.4;200702_cc_t_glyco60_e2.32712.32712.4;200702_cc_t_glyco60_e3.32599.32599.7	hcd;hcd;hcd;hcd;hcd	0;0.00075;0;0;0	0.00031;0.0054;0.00086;0.0012;0.0022	0;0;0;0;0	0.00059;0.0017;0.0017;0.0017;0.0041	2.80E-06;0.00075;9.20E-07;1.90E-06;2.10E-06	0.00032;0.0054;0.0009;0.0013;0.0022	200702_CC_T_Glyco_intact_E2.raw;200702_CC_T_Glyco60_E2.raw;200702_CC_T_Glyco60_E2.raw;200702_CC_T_Glyco60_E2.raw;200702_CC_T_Glyco60_E3.raw	controllerType=0 controllerNumber=1 scan=39660;controllerType=0 controllerNumber=1 scan=31893;controllerType=0 controllerNumber=1 scan=33197;controllerType=0 controllerNumber=1 scan=32712;controllerType=0 controllerNumber=1 scan=32599	2558;2558;2558;2558;2558	2550;2550;2550;2550;2550	308.6;329.2;303.6;302.6;324.8	278.9;74.3;207.2;264.8;148.4
P12111_2558_HexNAc(4)Hex(5)Fuc(1)	COL6A3	Collagen alpha-3(VI) chain	P12111	R.[+229.16293]QLINALQIN[+1768.63952]NTAVGHALVLPAGR.D	R.QLINALQINNTAVGHALVLPAGR.D	HexNAc(4)Hex(5)Fuc(1)	Complex/Hybrid	0.000814113	0.000349656	0.000442484	0.000627645	0.00069858	0.000490112	0.00056022	0.000608724	0.000432866	0.000487539	0.000343141	0.000248988	0.00027837	0.000506449	0.000671955	0.000484131	0.000581805	0.000480071	0.000739114	0.000614991	0.000272746	0.00042002	0.000448195	0.000435477	0.000396222	0.000516522	0.000610556	0.000575476	0.00059935	0.000420141	0.912569		0.000502866	0.000508672	0.988586	-0.0165621			2319 | 815031;1934 | 824889;1935 | 825009;1936 | 825369;1937 | 827649;826 | 431358;827 | 431238;1231 | 433056;1232 | 435890;1233 | 436690;913 | 435504;914 | 437248;915 | 435304	52;25;25;25;25;14;14;16;16;16;13;13;13	N9(NGlycan / 1768.6395);N9(NGlycan / 1768.6395);N9(NGlycan / 1768.6395);N9(NGlycan / 1768.6395);N9(NGlycan / 1768.6395);N9(NGlycan / 1768.6395);N9(NGlycan / 1768.6395);N9(NGlycan / 1768.6395);N9(NGlycan / 1768.6395);N9(NGlycan / 1768.6395);N9(NGlycan / 1768.6395);N9(NGlycan / 1768.6395);N9(NGlycan / 1768.6395)	HexNAc(4)Hex(5)Fuc(1);HexNAc(4)Hex(5)Fuc(1);HexNAc(4)Hex(5)Fuc(1);HexNAc(4)Hex(5)Fuc(1);HexNAc(4)Hex(5)Fuc(1);HexNAc(4)Hex(5)Fuc(1);HexNAc(4)Hex(5)Fuc(1);HexNAc(4)Hex(5)Fuc(1);HexNAc(4)Hex(5)Fuc(1);HexNAc(4)Hex(5)Fuc(1);HexNAc(4)Hex(5)Fuc(1);HexNAc(4)Hex(5)Fuc(1);HexNAc(4)Hex(5)Fuc(1)	7.10E-05;9.70E-21;9.70E-19;1.50E-07;2.30E-05;3.40E-16;1.40E-16;3.00E-23;0.00018;3.50E-05;2.70E-24;3.70E-15;3.50E-11	0.0065;9.20E-19;9.20E-17;1.40E-05;0.0022;6.10E-14;2.60E-14;2.80E-21;0.016;0.0032;2.40E-22;3.30E-13;3.10E-09	4.15;20.01;18.01;6.82;4.63;15.47;15.84;22.52;3.74;4.46;23.57;14.43;10.45	205.1;752.1;607.4;392.1;216.6;633.8;681.4;805.3;98.8;197.7;803.6;494.2;385.4	4;4;4;5;4;4;4;4;4;4;4;4;4	1096.2941;1096.0514;1096.0513;876.8446;1096.2909;1096.0551;1095.7983;1096.0489;1096.2933;1096.0437;1096.0491;1096.0437;1096.0523	1096.0453;1096.0453;1096.0453;877.0377;1096.0453;1096.0453;1096.0453;1096.0453;1096.0453;1096.0453;1096.0453;1096.0453;1096.0453	-1.83;5.62;5.51;8.7;-4.73;8.96;3.49;3.28;-2.61;-1.4;3.5;-1.4;6.4	1;-1;1;-1;1	4382.1546;4381.1839;4381.1834;4380.194;4382.1419;4381.1986;4380.1712;4381.1737;4382.1512;4381.1531;4381.1746;4381.1531;4381.1873	4381.1593;4381.1593;4381.1593;4381.1593;4381.1593;4381.1593;4381.1593;4381.1593;4381.1593;4381.1593;4381.1593;4381.1593;4381.1593	Specific;Specific;Specific;Specific;Specific;Specific;Specific;Specific;Specific;Specific;Specific;Specific;Specific	9;9;9;9;9;9;9;9;9;9;9;9;9	19056;19056;19056;19056;19056;19056;19056;19056;19056;19056;19056;19056;19056	85.5499;84.0801;84.1387;84.2421;86.5713;84.0072;83.9643;84.1338;86.6432;87.9158;84.1025;85.6188;84.0258	NTerm(TMT6plex / 229.1629);NTerm(TMT6plex / 229.1629);NTerm(TMT6plex / 229.1629);NTerm(TMT6plex / 229.1629);NTerm(TMT6plex / 229.1629);NTerm(TMT6plex / 229.1629);NTerm(TMT6plex / 229.1629);NTerm(TMT6plex / 229.1629);NTerm(TMT6plex / 229.1629);NTerm(TMT6plex / 229.1629);NTerm(TMT6plex / 229.1629);NTerm(TMT6plex / 229.1629);NTerm(TMT6plex / 229.1629)	200702_cc_t_glyco_intact_e1.39596.39596.4;200702_cc_t_glyco_intact_e2.38474.38474.4;200702_cc_t_glyco_intact_e2.38503.38503.6;200702_cc_t_glyco_intact_e2.38553.38553.5;200702_cc_t_glyco_intact_e2.39697.39697.4;200702_cc_t_glyco60_e1.31741.31741.5;200702_cc_t_glyco60_e1.31718.31718.4;200702_cc_t_glyco60_e2.31872.31872.4;200702_cc_t_glyco60_e2.33196.33196.4;200702_cc_t_glyco60_e2.33869.33869.4;200702_cc_t_glyco60_e3.31855.31855.4;200702_cc_t_glyco60_e3.32649.32649.4;200702_cc_t_glyco60_e3.31814.31814.4	hcd;hcd;hcd;hcd;hcd;hcd;hcd;hcd;hcd;hcd;hcd;hcd;hcd	0.0004;0;0;0;0;0;0;0;0.00038;0;0;0;0	0;0;0;0;0;0;0;0;0.0046;0.0012;0;0;0	0;0;0;0;0;0;0;0;0;0;0;0;0	0;0;0;0;0;0;0;0;0;0;0;0;0	0.00042;2.10E-21;1.90E-19;7.70E-09;1.70E-06;5.20E-17;2.20E-17;7.60E-24;0.00038;1.90E-06;1.10E-24;4.30E-16;1.80E-12	0.00051;2.00E-19;1.80E-17;7.30E-07;0.00016;9.30E-15;3.90E-15;6.90E-22;0.0046;0.0013;1.00E-22;3.70E-14;1.50E-10	200702_CC_T_Glyco_intact_E1.raw;200702_CC_T_Glyco_intact_E2.raw;200702_CC_T_Glyco_intact_E2.raw;200702_CC_T_Glyco_intact_E2.raw;200702_CC_T_Glyco_intact_E2.raw;200702_CC_T_Glyco60_E1.raw;200702_CC_T_Glyco60_E1.raw;200702_CC_T_Glyco60_E2.raw;200702_CC_T_Glyco60_E2.raw;200702_CC_T_Glyco60_E2.raw;200702_CC_T_Glyco60_E3.raw;200702_CC_T_Glyco60_E3.raw;200702_CC_T_Glyco60_E3.raw	controllerType=0 controllerNumber=1 scan=39596;controllerType=0 controllerNumber=1 scan=38474;controllerType=0 controllerNumber=1 scan=38503;controllerType=0 controllerNumber=1 scan=38553;controllerType=0 controllerNumber=1 scan=39697;controllerType=0 controllerNumber=1 scan=31741;controllerType=0 controllerNumber=1 scan=31718;controllerType=0 controllerNumber=1 scan=31872;controllerType=0 controllerNumber=1 scan=33196;controllerType=0 controllerNumber=1 scan=33869;controllerType=0 controllerNumber=1 scan=31855;controllerType=0 controllerNumber=1 scan=32649;controllerType=0 controllerNumber=1 scan=31814	2558;2558;2558;2558;2558;2558;2558;2558;2558;2558;2558;2558;2558	2550;2550;2550;2550;2550;2550;2550;2550;2550;2550;2550;2550;2550	536.2;1145.3;1041.3;445.1;415.5;931.6;906.9;1202.8;362.8;293.5;1270.8;815.7;620.4	205.1;752.1;607.4;392.1;216.6;633.8;681.4;805.3;98.8;197.7;803.6;494.2;385.4
P12111_2558_HexNAc(4)Hex(5)Fuc(1)NeuAc(1)	COL6A3	Collagen alpha-3(VI) chain	P12111	R.[+229.16293]QLINALQIN[+2059.73493]NTAVGHALVLPAGR.D	R.QLINALQINNTAVGHALVLPAGR.D	HexNAc(4)Hex(5)Fuc(1)NeuAc(1)	Complex/Hybrid	0.000768283	0.000327782	0.000413361	0.000535388	0.000565245	0.000483691	0.000483631	0.000689217	0.000386081	0.000378516	0.000365233	0.000246923	0.000307053	0.000537991	0.000669657	0.00043986	0.000553554	0.000465433	0.000724739	0.000592877	0.00031187	0.000398214	0.000350643	0.000443683	0.000342534	0.000496145	0.000523025	0.000394196	0.000537705	0.000317349	0.948819		0.000467029	0.000470279	0.993089	-0.0100045			1930 | 984889;1931 | 984929;1932 | 984449;1933 | 984689;2504 | 1050340;2505 | 1050300;822 | 508364;823 | 509604;824 | 510736;1225 | 510464;1226 | 511984;1227 | 510824;1228 | 507231;1229 | 509184;909 | 511381;910 | 510021	25;25;25;25;52;52;14;14;14;16;16;16;16;16;13;13	N9(NGlycan / 2059.7349);N9(NGlycan / 2059.7349);N9(NGlycan / 2059.7349);N9(NGlycan / 2059.7349);N9(NGlycan / 2059.7349);N9(NGlycan / 2059.7349);N9(NGlycan / 2059.7349);N9(NGlycan / 2059.7349);N9(NGlycan / 2059.7349);N9(NGlycan / 2059.7349);N9(NGlycan / 2059.7349);N9(NGlycan / 2059.7349);N9(NGlycan / 2059.7349);N9(NGlycan / 2059.7349);N9(NGlycan / 2059.7349);N9(NGlycan / 2059.7349)	HexNAc(4)Hex(5)Fuc(1)NeuAc(1);HexNAc(4)Hex(5)Fuc(1)NeuAc(1);HexNAc(4)Hex(5)Fuc(1)NeuAc(1);HexNAc(4)Hex(5)Fuc(1)NeuAc(1);HexNAc(4)Hex(5)Fuc(1)NeuAc(1);HexNAc(4)Hex(5)Fuc(1)NeuAc(1);HexNAc(4)Hex(5)Fuc(1)NeuAc(1);HexNAc(4)Hex(5)Fuc(1)NeuAc(1);HexNAc(4)Hex(5)Fuc(1)NeuAc(1);HexNAc(4)Hex(5)Fuc(1)NeuAc(1);HexNAc(4)Hex(5)Fuc(1)NeuAc(1);HexNAc(4)Hex(5)Fuc(1)NeuAc(1);HexNAc(4)Hex(5)Fuc(1)NeuAc(1);HexNAc(4)Hex(5)Fuc(1)NeuAc(1);HexNAc(4)Hex(5)Fuc(1)NeuAc(1);HexNAc(4)Hex(5)Fuc(1)NeuAc(1)	6.20E-18;8.30E-17;1.40E-16;1.00E-11;6.80E-19;0.000001;1.40E-21;2.10E-10;2.90E-10;1.90E-23;3.30E-19;3.80E-14;3.60E-06;0.00088;1.00E-20;2.70E-16	5.90E-16;7.90E-15;1.30E-14;9.60E-10;5.30E-17;0.00008;2.60E-19;3.80E-08;5.20E-08;1.80E-21;3.00E-17;3.50E-12;0.00033;0.074;9.00E-19;2.50E-14	17.21;16.08;15.86;10.99;18.17;5.99;20.84;9.68;9.54;22.72;18.49;13.42;5.44;3.06;20;15.56	733.5;704.3;680.8;467.3;771.4;340.7;946;438.5;392.5;893.5;775.1;573.6;313.2;128.6;805.3;664.7	4;4;4;5;4;4;4;4;4;4;4;5;4;4;4;4	1168.8196;1168.8191;1168.8157;935.253;1168.5691;1168.5695;1168.573;1168.5625;1168.8158;1168.8224;1168.8174;935.2525;1168.5591;1169.0719;1168.8121;1168.8188	1168.8191;1168.8191;1168.8191;935.2568;1168.8191;1168.8191;1168.8191;1168.8191;1168.8191;1168.8191;1168.8191;935.2568;1168.8191;1168.8191;1168.8191;1168.8191	0.42;0;-2.93;-4.01;0.72;1;4.06;-4.92;-2.82;2.82;-1.46;-4.6;-7.85;1.69;-6.06;-0.31	-1;-1;-1;-1;-1;1	4672.2567;4672.2547;4672.241;4672.236;4671.2547;4671.256;4671.2703;4671.2283;4672.2415;4672.2679;4672.2479;4672.2332;4671.2147;4673.2659;4672.2264;4672.2532	4672.2547;4672.2547;4672.2547;4672.2547;4672.2547;4672.2547;4672.2547;4672.2547;4672.2547;4672.2547;4672.2547;4672.2547;4672.2547;4672.2547;4672.2547;4672.2547	Specific;Specific;Specific;Specific;Specific;Specific;Specific;Specific;Specific;Specific;Specific;Specific;Specific;Specific;Specific;Specific	9;9;9;9;9;9;9;9;9;9;9;9;9;9;9;9	19056;19056;19056;19056;19056;19056;19056;19056;19056;19056;19056;19056;19056;19056;19056;19056	87.6645;87.7421;87.1425;87.3361;87.1244;87.091;87.2593;87.8583;88.7982;87.4319;87.9497;87.5178;85.7427;86.9052;87.5618;87.0539	NTerm(TMT6plex / 229.1629);NTerm(TMT6plex / 229.1629);NTerm(TMT6plex / 229.1629);NTerm(TMT6plex / 229.1629);NTerm(TMT6plex / 229.1629);NTerm(TMT6plex / 229.1629);NTerm(TMT6plex / 229.1629);NTerm(TMT6plex / 229.1629);NTerm(TMT6plex / 229.1629);NTerm(TMT6plex / 229.1629);NTerm(TMT6plex / 229.1629);NTerm(TMT6plex / 229.1629);NTerm(TMT6plex / 229.1629);NTerm(TMT6plex / 229.1629);NTerm(TMT6plex / 229.1629);NTerm(TMT6plex / 229.1629)	200702_cc_t_glyco_intact_e2.40226.40226.4;200702_cc_t_glyco_intact_e2.40261.40261.6;200702_cc_t_glyco_intact_e2.39980.39980.4;200702_cc_t_glyco_intact_e2.40070.40070.5;200702_cc_t_glyco_intact_e3.40127.40127.4;200702_cc_t_glyco_intact_e3.40112.40112.4;200702_cc_t_glyco60_e1.33461.33461.4;200702_cc_t_glyco60_e1.33780.33780.4;200702_cc_t_glyco60_e1.34281.34281.4;200702_cc_t_glyco60_e2.33613.33613.4;200702_cc_t_glyco60_e2.33886.33886.4;200702_cc_t_glyco60_e2.33658.33658.5;200702_cc_t_glyco60_e2.32721.32721.4;200702_cc_t_glyco60_e2.33336.33336.4;200702_cc_t_glyco60_e3.33678.33678.4;200702_cc_t_glyco60_e3.33408.33408.4	hcd;hcd;hcd;hcd;hcd;hcd;hcd;hcd;hcd;hcd;hcd;hcd;hcd;hcd;hcd;hcd	0;0;0;0;0;0;0;0;0;0;0;0;0;0.0014;0;0	0;0;0;0;0;0;0;0;0;0;0;0;0;0.0074;0;0	0;0;0;0;0;0;0;0;0;0;0;0;0;0;0;0	0;0;0;0;0;0;0;0;0;0;0;0;0;0;0;0	1.00E-18;1.30E-17;2.20E-17;8.40E-13;9.90E-20;0.00000003;4.90E-22;1.20E-11;2.00E-11;4.30E-24;6.90E-20;4.20E-15;2.10E-07;0.0015;2.20E-21;2.70E-17	9.50E-17;1.20E-15;2.10E-15;7.90E-11;7.70E-18;0.0000023;8.80E-20;2.10E-09;3.50E-09;4.00E-22;6.30E-18;3.70E-13;2.00E-05;0.0074;1.90E-19;2.30E-15	200702_CC_T_Glyco_intact_E2.raw;200702_CC_T_Glyco_intact_E2.raw;200702_CC_T_Glyco_intact_E2.raw;200702_CC_T_Glyco_intact_E2.raw;200702_CC_T_Glyco_intact_E3.raw;200702_CC_T_Glyco_intact_E3.raw;200702_CC_T_Glyco60_E1.raw;200702_CC_T_Glyco60_E1.raw;200702_CC_T_Glyco60_E1.raw;200702_CC_T_Glyco60_E2.raw;200702_CC_T_Glyco60_E2.raw;200702_CC_T_Glyco60_E2.raw;200702_CC_T_Glyco60_E2.raw;200702_CC_T_Glyco60_E2.raw;200702_CC_T_Glyco60_E3.raw;200702_CC_T_Glyco60_E3.raw	controllerType=0 controllerNumber=1 scan=40226;controllerType=0 controllerNumber=1 scan=40261;controllerType=0 controllerNumber=1 scan=39980;controllerType=0 controllerNumber=1 scan=40070;controllerType=0 controllerNumber=1 scan=40127;controllerType=0 controllerNumber=1 scan=40112;controllerType=0 controllerNumber=1 scan=33461;controllerType=0 controllerNumber=1 scan=33780;controllerType=0 controllerNumber=1 scan=34281;controllerType=0 controllerNumber=1 scan=33613;controllerType=0 controllerNumber=1 scan=33886;controllerType=0 controllerNumber=1 scan=33658;controllerType=0 controllerNumber=1 scan=32721;controllerType=0 controllerNumber=1 scan=33336;controllerType=0 controllerNumber=1 scan=33678;controllerType=0 controllerNumber=1 scan=33408	2558;2558;2558;2558;2558;2558;2558;2558;2558;2558;2558;2558;2558;2558;2558;2558	2550;2550;2550;2550;2550;2550;2550;2550;2550;2550;2550;2550;2550;2550;2550;2550	969.2;937.5;916.7;665;1025.3;497.5;1198.5;649.3;613;1236.4;1024.2;789.6;459.4;267.9;1111.9;886.6	733.5;704.3;680.8;467.3;771.4;340.7;946;438.5;392.5;893.5;775.1;573.6;313.2;128.6;805.3;664.7
P12111_2558_HexNAc(4)Hex(5)Fuc(1)NeuAc(2)	COL6A3	Collagen alpha-3(VI) chain	P12111	R.[+229.16293]QLINALQIN[+2350.83035]NTAVGHALVLPAGR.D	R.QLINALQINNTAVGHALVLPAGR.D	HexNAc(4)Hex(5)Fuc(1)NeuAc(2)	Complex/Hybrid	0.000917323	0.000289082	0.000450197	0.00057311	0.00078873	0.000478771	0.000489645	0.000736661	0.000407836	0.000402458	0.000413645	0.000201495	0.000272003	0.000541406	0.000900272	0.000492802	0.00071524	0.00045419	0.000984187	0.000707629	0.000321749	0.000389722	0.00041928	0.000516075	0.000357351	0.000502072	0.000512959	0.000463165	0.000674362	0.000370105	0.784028		0.000533032	0.000512413	1.04024	0.0569147			1928 | 1062859;1929 | 1063019;821 | 583949;1223 | 594640;1224 | 593800;908 | 667023	25;25;14;16;16;13	N9(NGlycan / 2350.8304);N9(NGlycan / 2350.8304);N9(NGlycan / 2350.8304);N9(NGlycan / 2350.8304);N9(NGlycan / 2350.8304);N9(NGlycan / 2350.8304)	HexNAc(4)Hex(5)Fuc(1)NeuAc(2);HexNAc(4)Hex(5)Fuc(1)NeuAc(2);HexNAc(4)Hex(5)Fuc(1)NeuAc(2);HexNAc(4)Hex(5)Fuc(1)NeuAc(2);HexNAc(4)Hex(5)Fuc(1)NeuAc(2);HexNAc(4)Hex(5)Fuc(1)NeuAc(2)	1.50E-15;5.30E-12;2.90E-13;5.90E-18;3.10E-06;3.10E-16	1.50E-13;5.00E-10;5.20E-11;5.40E-16;0.00028;2.70E-14	14.81;11.28;12.54;17.23;5.51;15.52	671.8;480.3;559;697.1;322;716.6	4;5;4;4;5;4	1241.3536;993.2791;1241.5896;1241.5858;993.2852;1241.3502	1241.593;993.4758;1241.593;1241.593;993.4758;1241.593	9.26;3.91;-2.73;-5.78;10.06;6.51	-1;-1;-1;-1	4962.3927;4962.3662;4963.3366;4963.3214;4962.3967;4962.3791	4963.3501;4963.3501;4963.3501;4963.3501;4963.3501;4963.3501	Specific;Specific;Specific;Specific;Specific;Specific	9;9;9;9;9;9	19056;19056;19056;19056;19056;19056	90.7551;90.9342;90.6493;91.1249;90.6554;90.6953	NTerm(TMT6plex / 229.1629);NTerm(TMT6plex / 229.1629);NTerm(TMT6plex / 229.1629);NTerm(TMT6plex / 229.1629);NTerm(TMT6plex / 229.1629);NTerm(TMT6plex / 229.1629)	200702_cc_t_glyco_intact_e2.41616.41616.4;200702_cc_t_glyco_intact_e2.41697.41697.5;200702_cc_t_glyco60_e1.35267.35267.4;200702_cc_t_glyco60_e2.35566.35566.4;200702_cc_t_glyco60_e2.35316.35316.5;200702_cc_t_glyco60_e3.35339.35339.4	hcd;hcd;hcd;hcd;hcd;hcd	0;0;0;0;0;0	0;0;0;0;0;0	0;0;0;0;0;0	0;0;0;0;0;0	1.90E-16;3.50E-13;2.80E-14;1.20E-18;1.80E-07;3.30E-17	1.80E-14;3.30E-11;4.70E-12;1.10E-16;1.70E-05;2.80E-15	200702_CC_T_Glyco_intact_E2.raw;200702_CC_T_Glyco_intact_E2.raw;200702_CC_T_Glyco60_E1.raw;200702_CC_T_Glyco60_E2.raw;200702_CC_T_Glyco60_E2.raw;200702_CC_T_Glyco60_E3.raw	controllerType=0 controllerNumber=1 scan=41616;controllerType=0 controllerNumber=1 scan=41697;controllerType=0 controllerNumber=1 scan=35267;controllerType=0 controllerNumber=1 scan=35566;controllerType=0 controllerNumber=1 scan=35316;controllerType=0 controllerNumber=1 scan=35339	2558;2558;2558;2558;2558;2558	2550;2550;2550;2550;2550;2550	862.1;686.9;786.9;972.1;369.5;879.7	671.8;480.3;559;697.1;322;716.6
P12111_2558_HexNAc(4)Hex(5)NeuAc(1)	COL6A3	Collagen alpha-3(VI) chain	P12111	R.[+229.16293]QLINALQIN[+1913.67702]NTAVGHALVLPAGR.D	R.QLINALQINNTAVGHALVLPAGR.D	HexNAc(4)Hex(5)NeuAc(1)	Complex/Hybrid	NaN	0.000263848	0.000542172	0.000588273	NaN	0.000573916	0.000483639	NaN	0.000387971	0.000428419	0.000364674	0.000245182	0.000252793	0.000578429	NaN	0.000426637	NaN	0.00049937	NaN	NaN	0.000320625	0.000475946	0.000353107	0.000474586	0.000391698	0.00049574	NaN	0.000576925	NaN	NaN	0.853434		0.000440532	0.000430899	1.02236	0.0318971			1230 | 511584;912 | 511301	16;13	N9(NGlycan / 1913.677);N9(NGlycan / 1913.677)	HexNAc(4)Hex(5)NeuAc(1);HexNAc(4)Hex(5)NeuAc(1)	1.90E-14;4.80E-13	1.80E-12;4.30E-11	13.71;12.32	619.5;581.6	4;4	1132.0562;1132.3099	1132.3047;1132.3047	2.1;4.6	-1	4525.203;4526.2176	4526.1968;4526.1968	Specific;Specific	9;9	19056;19056	87.7175;87.5335	NTerm(TMT6plex / 229.1629);NTerm(TMT6plex / 229.1629)	200702_cc_t_glyco60_e2.33764.33764.4;200702_cc_t_glyco60_e3.33663.33663.4	hcd;hcd	0;0	0;0	0;0	0;0	1.60E-15;4.00E-14	1.40E-13;3.60E-12	200702_CC_T_Glyco60_E2.raw;200702_CC_T_Glyco60_E3.raw	controllerType=0 controllerNumber=1 scan=33764;controllerType=0 controllerNumber=1 scan=33663	2558;2558	2550;2550	787.6;731	619.5;581.6
P12111_2677_HexNAc(4)Hex(4)NeuAc(1)	COL6A3	Collagen alpha-3(VI) chain	P12111	R.[+229.16293]VAVVQHAPSESVDN[+1751.62420]ASM[+15.99492]PPVK[+229.16293]VEFSLTDYGSK[+229.16293].E	R.VAVVQHAPSESVDNASMPPVKVEFSLTDYGSK.E	HexNAc(4)Hex(4)NeuAc(1)	Complex/Hybrid	0.000750334	NaN	0.000359208	NaN	0.000598246	NaN	NaN	0.000590434	0.000347981	0.000411048	0.000323486	NaN	NaN	0.000507558	0.000674673	NaN	0.000566888	0.000441727	0.000770147	0.000673454	NaN	0.000417828	NaN	0.000611774	0.000459593	NaN	0.00056885	0.000414113	0.000612768	0.000332809	0.376105		0.000542476	0.000482962	1.12323	0.167647			1951 | 1333822;839 | 806975;840 | 806615;841 | 806655;1253 | 813276;1254 | 813476	25;14;14;14;16;16	N14(NGlycan / 1751.6242);M17(Oxidation / 15.9949);N14(NGlycan / 1751.6242);M17(Oxidation / 15.9949);N14(NGlycan / 1751.6242);M17(Oxidation / 15.9949);N14(NGlycan / 1751.6242);M17(Oxidation / 15.9949);N14(NGlycan / 1751.6242);M17(Oxidation / 15.9949);N14(NGlycan / 1751.6242);M17(Oxidation / 15.9949)	HexNAc(4)Hex(4)NeuAc(1);HexNAc(4)Hex(4)NeuAc(1);HexNAc(4)Hex(4)NeuAc(1);HexNAc(4)Hex(4)NeuAc(1);HexNAc(4)Hex(4)NeuAc(1);HexNAc(4)Hex(4)NeuAc(1)	9.30E-11;5.00E-10;3.10E-10;5.10E-07;1.30E-10;1.20E-07	8.80E-09;8.90E-08;5.50E-08;9.20E-05;1.20E-08;1.10E-05	10.03;9.3;9.51;6.29;9.89;6.93	574.4;402;514;381.9;599.3;5.5	5;5;5;6;5;7	1169.3678;1169.3689;1169.3661;974.6407;1169.3732;835.6865	1169.562;1169.562;1169.562;974.8029;1169.562;835.6892	5.54;6.48;4.08;5.15;10.14;-3.3	-1;-1;-1;-1;-1	5842.8099;5842.8154;5842.8014;5842.8076;5842.8368;5843.7616	5843.7809;5843.7809;5843.7809;5843.7809;5843.7809;5843.7809	Specific;Specific;Specific;Specific;Specific;Specific	14;14;14;14;14;14	19056;19056;19056;19056;19056;19056	80.1152;80.4524;79.9982;80.0146;80.1246;80.4104	NTerm(TMT6plex / 229.1629);K21(TMT6plex / 229.1629);K32(TMT6plex / 229.1629);NTerm(TMT6plex / 229.1629);K21(TMT6plex / 229.1629);K32(TMT6plex / 229.1629);NTerm(TMT6plex / 229.1629);K21(TMT6plex / 229.1629);K32(TMT6plex / 229.1629);NTerm(TMT6plex / 229.1629);K21(TMT6plex / 229.1629);K32(TMT6plex / 229.1629);NTerm(TMT6plex / 229.1629);K21(TMT6plex / 229.1629);K32(TMT6plex / 229.1629);NTerm(TMT6plex / 229.1629);K21(TMT6plex / 229.1629);K32(TMT6plex / 229.1629)	200702_cc_t_glyco_intact_e2.36518.36518.5;200702_cc_t_glyco60_e1.29858.29858.5;200702_cc_t_glyco60_e1.29618.29618.5;200702_cc_t_glyco60_e1.29627.29627.6;200702_cc_t_glyco60_e2.29752.29752.5;200702_cc_t_glyco60_e2.29904.29904.7	hcd;hcd;hcd;hcd;hcd;hcd	0;0;0;0;0;0	0;0;0;0;0;0	0;0;0;0;0;0	0;0;0;0;0;0	5.80E-12;3.00E-11;2.10E-11;2.10E-08;7.00E-12;4.90E-09	5.60E-10;5.00E-09;3.60E-09;3.70E-06;6.50E-10;4.50E-07	200702_CC_T_Glyco_intact_E2.raw;200702_CC_T_Glyco60_E1.raw;200702_CC_T_Glyco60_E1.raw;200702_CC_T_Glyco60_E1.raw;200702_CC_T_Glyco60_E2.raw;200702_CC_T_Glyco60_E2.raw	controllerType=0 controllerNumber=1 scan=36518;controllerType=0 controllerNumber=1 scan=29858;controllerType=0 controllerNumber=1 scan=29618;controllerType=0 controllerNumber=1 scan=29627;controllerType=0 controllerNumber=1 scan=29752;controllerType=0 controllerNumber=1 scan=29904	2677;2677;2677;2677;2677;2677	2664;2664;2664;2664;2664;2664	620.3;616.8;613.3;437.7;629.5;440	574.4;402;514;381.9;599.3;440
P12111_2677_HexNAc(4)Hex(5)Fuc(1)	COL6A3	Collagen alpha-3(VI) chain	P12111	R.[+229.16293]VAVVQHAPSESVDN[+1768.63952]ASMPPVK[+229.16293]VEFSLTDYGSK[+229.16293].E	R.VAVVQHAPSESVDNASMPPVKVEFSLTDYGSK.E	HexNAc(4)Hex(5)Fuc(1)	Complex/Hybrid	0.000579538	0.000305572	0.000339947	0.000510868	0.000482437	0.000416191	0.00056451	0.000562085	0.000442001	0.000444007	0.000408293	0.000338915	0.000336674	0.000492195	0.000553225	0.0004711	0.000533465	0.000440272	0.000678516	0.000652735	0.000357614	0.000436397	0.000356824	0.000742631	0.000555038	0.000448529	0.000491061	0.000369287	0.000565032	0.000418389	0.271689		0.000494388	0.00044953	1.09979	0.137225			2324 | 1262202;2325 | 1262362;2326 | 1262242;1948 | 1332023;2512 | 1385573;2513 | 1385653;2514 | 1387533;837 | 806815;838 | 807055;1248 | 813596;1249 | 813356;1250 | 813636;1251 | 813676;1252 | 813436;927 | 809622;928 | 809822;929 | 814005;930 | 814565;931 | 813965	52;52;52;25;52;52;52;14;14;16;16;16;16;16;13;13;13;13;13	N14(NGlycan / 1768.6395);N14(NGlycan / 1768.6395);N14(NGlycan / 1768.6395);N14(NGlycan / 1768.6395);M17(Oxidation / 15.9949);N14(NGlycan / 1768.6395);M17(Oxidation / 15.9949);N14(NGlycan / 1768.6395);M17(Oxidation / 15.9949);N14(NGlycan / 1768.6395);N14(NGlycan / 1768.6395);N14(NGlycan / 1768.6395);N14(NGlycan / 1768.6395);N14(NGlycan / 1768.6395);N14(NGlycan / 1768.6395);N14(NGlycan / 1768.6395);N14(NGlycan / 1768.6395);N14(NGlycan / 1768.6395);M17(Oxidation / 15.9949);N14(NGlycan / 1768.6395);M17(Oxidation / 15.9949);N14(NGlycan / 1768.6395);N14(NGlycan / 1768.6395);N14(NGlycan / 1768.6395)	HexNAc(4)Hex(5)Fuc(1);HexNAc(4)Hex(5)Fuc(1);HexNAc(4)Hex(5)Fuc(1);HexNAc(4)Hex(5)Fuc(1);HexNAc(4)Hex(5)Fuc(1);HexNAc(4)Hex(5)Fuc(1);HexNAc(4)Hex(5)Fuc(1);HexNAc(4)Hex(5)Fuc(1);HexNAc(4)Hex(5)Fuc(1);HexNAc(4)Hex(5)Fuc(1);HexNAc(4)Hex(5)Fuc(1);HexNAc(4)Hex(5)Fuc(1);HexNAc(4)Hex(5)Fuc(1);HexNAc(4)Hex(5)Fuc(1);HexNAc(4)Hex(5)Fuc(1);HexNAc(4)Hex(5)Fuc(1);HexNAc(4)Hex(5)Fuc(1);HexNAc(4)Hex(5)Fuc(1);HexNAc(4)Hex(5)Fuc(1)	1.10E-18;7.40E-05;1.60E-06;1.40E-14;2.30E-14;9.60E-13;1.90E-14;3.10E-16;5.00E-16;8.40E-24;6.70E-21;8.40E-20;1.40E-13;1.80E-06;9.20E-12;1.70E-08;4.70E-20;4.10E-12;2.60E-08	9.60E-17;0.0067;0.00014;1.40E-12;1.80E-12;7.50E-11;1.50E-12;5.50E-14;8.90E-14;7.70E-22;6.10E-19;7.70E-18;1.30E-11;0.00016;8.30E-10;1.50E-06;4.20E-18;3.70E-10;2.40E-06	17.98;4.13;5.81;13.84;13.64;12.02;13.72;15.51;15.3;23.08;20.18;19.08;12.86;5.75;11.03;7.77;19.33;11.39;7.58	359.2;19;385.2;726;781.3;622.4;732.6;239;797.9;471.9;391.8;278.4;754.7;28.1;590.2;441.7;345;32.5;63.9	5;6;5;5;5;5;5;5;5;5;5;5;6;5;5;5;5;6;5	1169.7654;974.9792;1169.969;1172.7758;1172.9756;1172.7695;1169.5758;1169.5702;1169.5737;1169.5697;1169.5676;1169.5697;974.9798;1169.7688;1172.7759;1172.7678;1169.5653;974.8093;1169.5597	1169.7661;974.9729;1169.7661;1172.9651;1172.9651;1172.9651;1169.7661;1169.7661;1169.7661;1169.7661;1169.7661;1169.7661;974.9729;1169.7661;1172.9651;1172.9651;1169.7661;974.9729;1169.7661	-0.59;6.39;1.93;9.7;8.99;4.39;8.9;4.1;7.13;3.68;1.91;3.68;7.08;2.33;9.81;2.93;-0.08;3.69;-4.88	1;-1;-1;-1;-1;-1;-1;-1;-1;-1;-1;-1;-1;-1	5844.7978;5844.8386;5845.8159;5859.8497;5860.8488;5859.8186;5843.8499;5843.8219;5843.8396;5843.8194;5843.809;5843.8194;5844.8427;5844.8149;5859.8503;5859.81;5843.7974;5843.8195;5843.7694	5844.8013;5844.8013;5844.8013;5860.7962;5860.7962;5860.7962;5844.8013;5844.8013;5844.8013;5844.8013;5844.8013;5844.8013;5844.8013;5844.8013;5860.7962;5860.7962;5844.8013;5844.8013;5844.8013	Specific;Specific;Specific;Specific;Specific;Specific;Specific;Specific;Specific;Specific;Specific;Specific;Specific;Specific;Specific;Specific;Specific;Specific;Specific	14;14;14;14;14;14;14;14;14;14;14;14;14;14;14;14;14;14;14	19056;19056;19056;19056;19056;19056;19056;19056;19056;19056;19056;19056;19056;19056;19056;19056;19056;19056;19056	80.1726;80.3955;80.2318;75.8653;75.8974;76.0487;80.1469;80.2083;80.6134;80.636;80.1839;80.6561;80.6753;80.3583;75.9975;76.0864;80.051;80.5925;80.0224	NTerm(TMT6plex / 229.1629);K21(TMT6plex / 229.1629);K32(TMT6plex / 229.1629);NTerm(TMT6plex / 229.1629);K21(TMT6plex / 229.1629);K32(TMT6plex / 229.1629);NTerm(TMT6plex / 229.1629);K21(TMT6plex / 229.1629);K32(TMT6plex / 229.1629);NTerm(TMT6plex / 229.1629);K21(TMT6plex / 229.1629);K32(TMT6plex / 229.1629);NTerm(TMT6plex / 229.1629);K21(TMT6plex / 229.1629);K32(TMT6plex / 229.1629);NTerm(TMT6plex / 229.1629);K21(TMT6plex / 229.1629);K32(TMT6plex / 229.1629);NTerm(TMT6plex / 229.1629);K21(TMT6plex / 229.1629);K32(TMT6plex / 229.1629);NTerm(TMT6plex / 229.1629);K21(TMT6plex / 229.1629);K32(TMT6plex / 229.1629);NTerm(TMT6plex / 229.1629);K21(TMT6plex / 229.1629);K32(TMT6plex / 229.1629);NTerm(TMT6plex / 229.1629);K21(TMT6plex / 229.1629);K32(TMT6plex / 229.1629);NTerm(TMT6plex / 229.1629);K21(TMT6plex / 229.1629);K32(TMT6plex / 229.1629);NTerm(TMT6plex / 229.1629);K21(TMT6plex / 229.1629);K32(TMT6plex / 229.1629);NTerm(TMT6plex / 229.1629);K21(TMT6plex / 229.1629);K32(TMT6plex / 229.1629);NTerm(TMT6plex / 229.1629);K21(TMT6plex / 229.1629);K32(TMT6plex / 229.1629);NTerm(TMT6plex / 229.1629);K21(TMT6plex / 229.1629);K32(TMT6plex / 229.1629);NTerm(TMT6plex / 229.1629);K21(TMT6plex / 229.1629);K32(TMT6plex / 229.1629);NTerm(TMT6plex / 229.1629);K21(TMT6plex / 229.1629);K32(TMT6plex / 229.1629);NTerm(TMT6plex / 229.1629);K21(TMT6plex / 229.1629);K32(TMT6plex / 229.1629);NTerm(TMT6plex / 229.1629);K21(TMT6plex / 229.1629);K32(TMT6plex / 229.1629)	200702_cc_t_glyco_intact_e1.37056.37056.5;200702_cc_t_glyco_intact_e1.37164.37164.5;200702_cc_t_glyco_intact_e1.37084.37084.5;200702_cc_t_glyco_intact_e2.34458.34458.5;200702_cc_t_glyco_intact_e3.34670.34670.5;200702_cc_t_glyco_intact_e3.34740.34740.5;200702_cc_t_glyco_intact_e3.36712.36712.5;200702_cc_t_glyco60_e1.29730.29730.5;200702_cc_t_glyco60_e1.29943.29943.4;200702_cc_t_glyco60_e2.30022.30022.5;200702_cc_t_glyco60_e2.29784.29784.5;200702_cc_t_glyco60_e2.30033.30033.4;200702_cc_t_glyco60_e2.30043.30043.6;200702_cc_t_glyco60_e2.29876.29876.4;200702_cc_t_glyco60_e3.27702.27702.5;200702_cc_t_glyco60_e3.27743.27743.5;200702_cc_t_glyco60_e3.29725.29725.5;200702_cc_t_glyco60_e3.30008.30008.6;200702_cc_t_glyco60_e3.29711.29711.5	hcd;hcd;hcd;hcd;hcd;hcd;hcd;hcd;hcd;hcd;hcd;hcd;hcd;hcd;hcd;hcd;hcd;hcd;hcd	0;0.0004;0;0;0;0;0;0;0;0;0;0;0;0;0;0;0;0;0	0;0;0;0;0;0;0;0;0;0;0;0;0;0;0;0;0;0;0	0;0;0;0;0;0;0;0;0;0;0;0;0;0;0;0;0;0;0	0;0;0;0;0;0;0;0;0;0;0;0;0;0;0;0;0;0;0	2.70E-19;0.00042;8.60E-08;1.80E-15;2.50E-15;8.00E-14;2.20E-15;5.00E-17;6.20E-17;1.80E-24;2.00E-21;1.80E-20;1.10E-14;9.20E-08;6.50E-13;7.50E-10;1.60E-20;2.60E-13;1.20E-09	2.40E-17;0.00055;7.90E-06;1.70E-13;2.00E-13;6.10E-12;1.80E-13;8.90E-15;1.10E-14;1.70E-22;1.90E-19;1.70E-18;1.00E-12;8.40E-06;5.70E-11;6.90E-08;1.40E-18;2.20E-11;1.10E-07	200702_CC_T_Glyco_intact_E1.raw;200702_CC_T_Glyco_intact_E1.raw;200702_CC_T_Glyco_intact_E1.raw;200702_CC_T_Glyco_intact_E2.raw;200702_CC_T_Glyco_intact_E3.raw;200702_CC_T_Glyco_intact_E3.raw;200702_CC_T_Glyco_intact_E3.raw;200702_CC_T_Glyco60_E1.raw;200702_CC_T_Glyco60_E1.raw;200702_CC_T_Glyco60_E2.raw;200702_CC_T_Glyco60_E2.raw;200702_CC_T_Glyco60_E2.raw;200702_CC_T_Glyco60_E2.raw;200702_CC_T_Glyco60_E2.raw;200702_CC_T_Glyco60_E3.raw;200702_CC_T_Glyco60_E3.raw;200702_CC_T_Glyco60_E3.raw;200702_CC_T_Glyco60_E3.raw;200702_CC_T_Glyco60_E3.raw	controllerType=0 controllerNumber=1 scan=37056;controllerType=0 controllerNumber=1 scan=37164;controllerType=0 controllerNumber=1 scan=37084;controllerType=0 controllerNumber=1 scan=34458;controllerType=0 controllerNumber=1 scan=34670;controllerType=0 controllerNumber=1 scan=34740;controllerType=0 controllerNumber=1 scan=36712;controllerType=0 controllerNumber=1 scan=29730;controllerType=0 controllerNumber=1 scan=29943;controllerType=0 controllerNumber=1 scan=30022;controllerType=0 controllerNumber=1 scan=29784;controllerType=0 controllerNumber=1 scan=30033;controllerType=0 controllerNumber=1 scan=30043;controllerType=0 controllerNumber=1 scan=29876;controllerType=0 controllerNumber=1 scan=27702;controllerType=0 controllerNumber=1 scan=27743;controllerType=0 controllerNumber=1 scan=29725;controllerType=0 controllerNumber=1 scan=30008;controllerType=0 controllerNumber=1 scan=29711	2677;2677;2677;2677;2677;2677;2677;2677;2677;2677;2677;2677;2677;2677;2677;2677;2677;2677;2677	2664;2664;2664;2664;2664;2664;2664;2664;2664;2664;2664;2664;2664;2664;2664;2664;2664;2664;2664	1079.7;442.8;439.8;810.3;836.9;700;800.4;949.1;917.8;1267.7;1130.7;1093.1;790.3;423.1;682.5;506.1;1092.6;665.9;547.1	902.1;356.5;385.2;726;781.3;622.4;732.6;717.7;797.9;1146.1;923.6;1007.3;754.7;371.2;590.2;441.7;965.4;576.3;462.3
P12111_2677_HexNAc(4)Hex(5)Fuc(1)NeuAc(1)	COL6A3	Collagen alpha-3(VI) chain	P12111	R.[+229.16293]VAVVQHAPSESVDN[+2059.73493]ASMPPVK[+229.16293]VEFSLTDYGSK[+229.16293].E	R.VAVVQHAPSESVDNASMPPVKVEFSLTDYGSK.E	HexNAc(4)Hex(5)Fuc(1)NeuAc(1)	Complex/Hybrid	0.000516872	0.00031165	0.000406757	0.000540609	0.000508238	0.000536475	0.000510329	0.000508271	0.000426737	0.000379557	0.000423354	0.000264892	0.000381071	0.000535513	0.000659228	0.000497976	0.000487497	0.000436995	0.000666543	0.000657705	0.000397553	0.000394748	0.000361382	0.000633116	0.000454325	0.00054837	0.000450899	0.000369764	0.000639133	0.000335176	0.214979		0.000494833	0.000444478	1.11329	0.154828			1946 | 1392982;1947 | 1392942;836 | 809508;1243 | 875332;1244 | 878364;1245 | 877959;1246 | 878244;923 | 879904;924 | 883264;925 | 883304	25;25;14;16;16;16;16;13;13;13	N14(NGlycan / 2059.7349);N14(NGlycan / 2059.7349);N14(NGlycan / 2059.7349);N14(NGlycan / 2059.7349);M17(Oxidation / 15.9949);N14(NGlycan / 2059.7349);M17(Oxidation / 15.9949);N14(NGlycan / 2059.7349);N14(NGlycan / 2059.7349);N14(NGlycan / 2059.7349);M17(Oxidation / 15.9949);N14(NGlycan / 2059.7349);N14(NGlycan / 2059.7349)	HexNAc(4)Hex(5)Fuc(1)NeuAc(1);HexNAc(4)Hex(5)Fuc(1)NeuAc(1);HexNAc(4)Hex(5)Fuc(1)NeuAc(1);HexNAc(4)Hex(5)Fuc(1)NeuAc(1);HexNAc(4)Hex(5)Fuc(1)NeuAc(1);HexNAc(4)Hex(5)Fuc(1)NeuAc(1);HexNAc(4)Hex(5)Fuc(1)NeuAc(1);HexNAc(4)Hex(5)Fuc(1)NeuAc(1);HexNAc(4)Hex(5)Fuc(1)NeuAc(1);HexNAc(4)Hex(5)Fuc(1)NeuAc(1)	7.50E-20;7.50E-18;7.10E-13;2.20E-14;0.00021;9.00E-23;4.60E-14;4.10E-16;6.70E-22;5.40E-14	7.10E-18;7.10E-16;1.30E-10;2.00E-12;0.019;8.30E-21;4.20E-12;3.70E-14;6.00E-20;4.80E-12	19.12;17.12;12.15;13.65;3.68;22.04;13.34;15.39;21.17;13.27	860.4;808.1;640.8;694;294.9;1004.2;705.1;753.8;945.1;710.2	5;5;5;5;6;5;6;5;5;6	1227.7908;1227.7904;1227.7744;1231.1939;1025.9921;1227.7903;1023.3226;1230.9843;1227.7813;1023.3272	1227.9852;1227.9852;1227.9852;1231.1841;1026.1547;1227.9852;1023.4888;1231.1841;1227.9852;1023.4888	5.12;4.83;-8.21;7.89;4.56;4.73;0.97;0.68;-2.63;5.45	-1;-1;-1;-1;-1;-1;-1;-1;-1	6134.9248;6134.9229;6134.843;6151.9401;6150.9163;6134.9223;6134.8993;6150.8924;6134.8772;6134.9268	6135.8967;6135.8967;6135.8967;6151.8916;6151.8916;6135.8967;6135.8967;6151.8916;6135.8967;6135.8967	Specific;Specific;Specific;Specific;Specific;Specific;Specific;Specific;Specific;Specific	14;14;14;14;14;14;14;14;14;14	19056;19056;19056;19056;19056;19056;19056;19056;19056;19056	82.8774;82.841;83.2173;78.3401;83.3075;82.7139;83.2244;78.3867;82.6884;82.7331	NTerm(TMT6plex / 229.1629);K21(TMT6plex / 229.1629);K32(TMT6plex / 229.1629);NTerm(TMT6plex / 229.1629);K21(TMT6plex / 229.1629);K32(TMT6plex / 229.1629);NTerm(TMT6plex / 229.1629);K21(TMT6plex / 229.1629);K32(TMT6plex / 229.1629);NTerm(TMT6plex / 229.1629);K21(TMT6plex / 229.1629);K32(TMT6plex / 229.1629);NTerm(TMT6plex / 229.1629);K21(TMT6plex / 229.1629);K32(TMT6plex / 229.1629);NTerm(TMT6plex / 229.1629);K21(TMT6plex / 229.1629);K32(TMT6plex / 229.1629);NTerm(TMT6plex / 229.1629);K21(TMT6plex / 229.1629);K32(TMT6plex / 229.1629);NTerm(TMT6plex / 229.1629);K21(TMT6plex / 229.1629);K32(TMT6plex / 229.1629);NTerm(TMT6plex / 229.1629);K21(TMT6plex / 229.1629);K32(TMT6plex / 229.1629);NTerm(TMT6plex / 229.1629);K21(TMT6plex / 229.1629);K32(TMT6plex / 229.1629)	200702_cc_t_glyco_intact_e2.37893.37893.5;200702_cc_t_glyco_intact_e2.37876.37876.5;200702_cc_t_glyco60_e1.31322.31322.5;200702_cc_t_glyco60_e2.28806.28806.5;200702_cc_t_glyco60_e2.31433.31433.6;200702_cc_t_glyco60_e2.31118.31118.5;200702_cc_t_glyco60_e2.31389.31389.6;200702_cc_t_glyco60_e3.28874.28874.5;200702_cc_t_glyco60_e3.31106.31106.5;200702_cc_t_glyco60_e3.31130.31130.6	hcd;hcd;hcd;hcd;hcd;hcd;hcd;hcd;hcd;hcd	0;0;0;0;0.00038;0;0;0;0;0	0;0;0;0;0.005;0;0;0;0;0	0;0;0;0;0;0;0;0;0;0	0;0;0;0;0;0;0;0;0;0	1.50E-20;1.20E-18;5.10E-14;1.80E-15;0.00038;2.80E-23;5.00E-15;5.40E-17;2.00E-22;5.10E-15	1.40E-18;1.20E-16;8.40E-12;1.50E-13;0.005;2.50E-21;4.40E-13;4.70E-15;1.80E-20;4.50E-13	200702_CC_T_Glyco_intact_E2.raw;200702_CC_T_Glyco_intact_E2.raw;200702_CC_T_Glyco60_E1.raw;200702_CC_T_Glyco60_E2.raw;200702_CC_T_Glyco60_E2.raw;200702_CC_T_Glyco60_E2.raw;200702_CC_T_Glyco60_E2.raw;200702_CC_T_Glyco60_E3.raw;200702_CC_T_Glyco60_E3.raw;200702_CC_T_Glyco60_E3.raw	controllerType=0 controllerNumber=1 scan=37893;controllerType=0 controllerNumber=1 scan=37876;controllerType=0 controllerNumber=1 scan=31322;controllerType=0 controllerNumber=1 scan=28806;controllerType=0 controllerNumber=1 scan=31433;controllerType=0 controllerNumber=1 scan=31118;controllerType=0 controllerNumber=1 scan=31389;controllerType=0 controllerNumber=1 scan=28874;controllerType=0 controllerNumber=1 scan=31106;controllerType=0 controllerNumber=1 scan=31130	2677;2677;2677;2677;2677;2677;2677;2677;2677;2677	2664;2664;2664;2664;2664;2664;2664;2664;2664;2664	1072;993.1;752.2;818;307.3;1210.7;770.9;878.8;1161.3;756.1	860.4;808.1;640.8;694;294.9;1004.2;705.1;753.8;945.1;710.2
P12111_2677_HexNAc(5)Hex(6)Fuc(1)	COL6A3	Collagen alpha-3(VI) chain	P12111	R.[+229.16293]VAVVQHAPSESVDN[+2133.77171]ASMPPVK[+229.16293]VEFSLTDYGSK[+229.16293].E	R.VAVVQHAPSESVDNASMPPVKVEFSLTDYGSK.E	HexNAc(5)Hex(6)Fuc(1)	Complex/Hybrid	0.000642464	0.000351754	0.00041917	0.000504201	0.000566738	0.000389447	0.000475395	0.000560158	0.00036225	0.00038081	0.00038082	0.000404903	0.000397727	0.000458152	0.000587959	0.000491862	0.000589707	0.000425124	0.000697457	0.00058138	0.000400903	0.000480636	0.000365492	0.000567453	0.000396803	0.000688255	0.000689258	0.000381302	0.000686355	0.000361344	0.162089		0.000513732	0.000453176	1.13363	0.180944			2323 | 1324827;1941 | 1443136;1942 | 1443096;1943 | 1443176;1944 | 1445096;1945 | 1445176;832 | 871235;833 | 871395;835 | 875395;1240 | 872772;1242 | 876372;920 | 877464;921 | 881024;922 | 881424	52;25;25;25;25;25;14;14;14;16;16;13;13;13	N14(NGlycan / 2133.7717);N14(NGlycan / 2133.7717);M17(Oxidation / 15.9949);N14(NGlycan / 2133.7717);M17(Oxidation / 15.9949);N14(NGlycan / 2133.7717);M17(Oxidation / 15.9949);N14(NGlycan / 2133.7717);N14(NGlycan / 2133.7717);N14(NGlycan / 2133.7717);M17(Oxidation / 15.9949);N14(NGlycan / 2133.7717);M17(Oxidation / 15.9949);N14(NGlycan / 2133.7717);N14(NGlycan / 2133.7717);M17(Oxidation / 15.9949);N14(NGlycan / 2133.7717);N14(NGlycan / 2133.7717);M17(Oxidation / 15.9949);N14(NGlycan / 2133.7717);N14(NGlycan / 2133.7717)	HexNAc(5)Hex(6)Fuc(1);HexNAc(5)Hex(6)Fuc(1);HexNAc(5)Hex(6)Fuc(1);HexNAc(5)Hex(6)Fuc(1);HexNAc(5)Hex(6)Fuc(1);HexNAc(5)Hex(6)Fuc(1);HexNAc(5)Hex(6)Fuc(1);HexNAc(5)Hex(6)Fuc(1);HexNAc(5)Hex(6)Fuc(1);HexNAc(5)Hex(6)Fuc(1);HexNAc(5)Hex(6)Fuc(1);HexNAc(5)Hex(6)Fuc(1);HexNAc(5)Hex(6)Fuc(1);HexNAc(5)Hex(6)Fuc(1)	8.80E-13;5.80E-16;6.00E-13;6.00E-08;5.80E-20;8.80E-15;2.20E-19;3.00E-12;2.20E-15;2.20E-19;2.30E-08;9.20E-19;7.60E-20;6.10E-17	8.00E-11;5.50E-14;5.60E-11;5.70E-06;5.50E-18;8.30E-13;4.00E-17;5.40E-10;4.00E-13;2.00E-17;2.10E-06;8.30E-17;6.80E-18;5.50E-15	12.06;15.23;12.22;7.22;19.23;14.06;18.66;11.52;14.65;18.65;7.64;18.03;19.12;16.21	723;806;615.3;514.3;896.7;809.4;963.8;602.6;838.5;965.7;510.2;904;914.1;744.7	6;5;5;6;5;6;5;6;6;5;7;5;5;5	1035.8288;1245.7937;1245.7915;1038.3344;1242.5946;1035.8345;1245.9924;1038.4936;1035.8312;1246.0017;888.1378;1245.8032;1242.5846;1242.5994	1035.8283;1245.9915;1245.9915;1038.4941;1242.7925;1035.8283;1245.9915;1038.4941;1035.8283;1245.9915;887.9967;1245.9915;1242.7925;1242.7925	0.46;2.31;0.55;7.22;2.23;6;0.75;-0.53;2.81;8.2;-2.6;9.96;-5.83;6.06	-1;-1;-1;-1;1;-1;-1;-1	6209.9363;6224.9394;6224.9284;6224.97;6208.9439;6209.9707;6225.9331;6225.9251;6209.9509;6225.9795;6210.9206;6224.987;6208.8939;6208.9677	6209.9335;6225.9284;6225.9284;6225.9284;6209.9335;6209.9335;6225.9284;6225.9284;6209.9335;6225.9284;6209.9335;6225.9284;6209.9335;6209.9335	Specific;Specific;Specific;Specific;Specific;Specific;Specific;Specific;Specific;Specific;Specific;Specific;Specific;Specific	14;14;14;14;14;14;14;14;14;14;14;14;14;14	19056;19056;19056;19056;19056;19056;19056;19056;19056;19056;19056;19056;19056;19056	79.9054;75.6888;75.6564;75.7089;79.9614;79.9915;75.6841;75.7493;79.8813;75.7749;80.0924;75.8622;79.7876;80.3195	NTerm(TMT6plex / 229.1629);K21(TMT6plex / 229.1629);K32(TMT6plex / 229.1629);NTerm(TMT6plex / 229.1629);K21(TMT6plex / 229.1629);K32(TMT6plex / 229.1629);NTerm(TMT6plex / 229.1629);K21(TMT6plex / 229.1629);K32(TMT6plex / 229.1629);NTerm(TMT6plex / 229.1629);K21(TMT6plex / 229.1629);K32(TMT6plex / 229.1629);NTerm(TMT6plex / 229.1629);K21(TMT6plex / 229.1629);K32(TMT6plex / 229.1629);NTerm(TMT6plex / 229.1629);K21(TMT6plex / 229.1629);K32(TMT6plex / 229.1629);NTerm(TMT6plex / 229.1629);K21(TMT6plex / 229.1629);K32(TMT6plex / 229.1629);NTerm(TMT6plex / 229.1629);K21(TMT6plex / 229.1629);K32(TMT6plex / 229.1629);NTerm(TMT6plex / 229.1629);K21(TMT6plex / 229.1629);K32(TMT6plex / 229.1629);NTerm(TMT6plex / 229.1629);K21(TMT6plex / 229.1629);K32(TMT6plex / 229.1629);NTerm(TMT6plex / 229.1629);K21(TMT6plex / 229.1629);K32(TMT6plex / 229.1629);NTerm(TMT6plex / 229.1629);K21(TMT6plex / 229.1629);K32(TMT6plex / 229.1629);NTerm(TMT6plex / 229.1629);K21(TMT6plex / 229.1629);K32(TMT6plex / 229.1629);NTerm(TMT6plex / 229.1629);K21(TMT6plex / 229.1629);K32(TMT6plex / 229.1629)	200702_cc_t_glyco_intact_e1.36926.36926.6;200702_cc_t_glyco_intact_e2.34369.34369.5;200702_cc_t_glyco_intact_e2.34355.34355.3;200702_cc_t_glyco_intact_e2.34380.34380.6;200702_cc_t_glyco_intact_e2.36443.36443.5;200702_cc_t_glyco_intact_e2.36458.36458.5;200702_cc_t_glyco60_e1.27355.27355.5;200702_cc_t_glyco60_e1.27389.27389.6;200702_cc_t_glyco60_e1.29556.29556.6;200702_cc_t_glyco60_e2.27443.27443.5;200702_cc_t_glyco60_e2.29736.29736.7;200702_cc_t_glyco60_e3.27634.27634.5;200702_cc_t_glyco60_e3.29589.29589.5;200702_cc_t_glyco60_e3.29866.29866.5	hcd;hcd;hcd;hcd;hcd;hcd;hcd;hcd;hcd;hcd;hcd;hcd;hcd;hcd	0;0;0;0;0;0;0;0;0;0;0;0;0;0	0;0;0;0;0;0;0;0;0;0;0;0;0;0	0;0;0;0;0;0;0;0;0;0;0;0;0;0	0;0;0;0;0;0;0;0;0;0;0;0;0;0	1.10E-13;7.60E-17;4.90E-14;3.60E-09;1.40E-20;1.20E-15;5.80E-20;2.60E-13;3.40E-16;4.30E-20;1.30E-09;2.00E-19;2.30E-20;1.00E-17	9.90E-12;7.20E-15;4.50E-12;3.40E-07;1.30E-18;1.10E-13;1.00E-17;4.40E-11;6.10E-14;4.00E-18;1.20E-07;1.80E-17;2.10E-18;9.10E-16	200702_CC_T_Glyco_intact_E1.raw;200702_CC_T_Glyco_intact_E2.raw;200702_CC_T_Glyco_intact_E2.raw;200702_CC_T_Glyco_intact_E2.raw;200702_CC_T_Glyco_intact_E2.raw;200702_CC_T_Glyco_intact_E2.raw;200702_CC_T_Glyco60_E1.raw;200702_CC_T_Glyco60_E1.raw;200702_CC_T_Glyco60_E1.raw;200702_CC_T_Glyco60_E2.raw;200702_CC_T_Glyco60_E2.raw;200702_CC_T_Glyco60_E3.raw;200702_CC_T_Glyco60_E3.raw;200702_CC_T_Glyco60_E3.raw	controllerType=0 controllerNumber=1 scan=36926;controllerType=0 controllerNumber=1 scan=34369;controllerType=0 controllerNumber=1 scan=34355;controllerType=0 controllerNumber=1 scan=34380;controllerType=0 controllerNumber=1 scan=36443;controllerType=0 controllerNumber=1 scan=36458;controllerType=0 controllerNumber=1 scan=27355;controllerType=0 controllerNumber=1 scan=27389;controllerType=0 controllerNumber=1 scan=29556;controllerType=0 controllerNumber=1 scan=27443;controllerType=0 controllerNumber=1 scan=29736;controllerType=0 controllerNumber=1 scan=27634;controllerType=0 controllerNumber=1 scan=29589;controllerType=0 controllerNumber=1 scan=29866	2677;2677;2677;2677;2677;2677;2677;2677;2677;2677;2677;2677;2677;2677	2664;2664;2664;2664;2664;2664;2664;2664;2664;2664;2664;2664;2664;2664	772.2;855.5;723.7;517.8;1057;832.7;1097.8;716.5;872.7;1067.3;540.4;1021.7;1053.1;939.8	723;806;615.3;514.3;896.7;809.4;963.8;602.6;838.5;965.7;510.2;904;914.1;744.7
P12111_3037_HexNAc(4)Hex(5)Fuc(1)	COL6A3	Collagen alpha-3(VI) chain	P12111	R.[+229.16293]AEPPGPYFYDLTVTSAHDQSLVLK[+229.16293]QN[+1768.63952]LTVTDR.V	R.AEPPGPYFYDLTVTSAHDQSLVLKQNLTVTDR.V	HexNAc(4)Hex(5)Fuc(1)	Complex/Hybrid	0.000749348	NaN	0.000272816	NaN	0.000869769	NaN	NaN	0.000673467	0.000297372	0.000522521	0.000258295	NaN	NaN	0.000461122	0.000660363	NaN	0.000455943	0.000505985	0.000665047	0.000613088	NaN	0.000312212	NaN	0.0006555	0.000296585	NaN	0.00128936	0.000338824	0.000754284	0.000351211	0.713778		0.000566117	0.000520513	1.08761	0.121167			845 | 812136;1258 | 817311	14;16	N26(NGlycan / 1768.6395);N26(NGlycan / 1768.6395)	HexNAc(4)Hex(5)Fuc(1);HexNAc(4)Hex(5)Fuc(1)	2.40E-10;4.90E-07	4.40E-08;4.50E-05	9.61;6.31	370.3;321.3	5;5	1161.3602;1161.1613	1161.3592;1161.3592	0.86;2.33	-1	5802.7721;5801.7772	5802.767;5802.767	Specific;Specific	26;26	19056;19056	86.1733;86.3269	NTerm(TMT6plex / 229.1629);K24(TMT6plex / 229.1629);NTerm(TMT6plex / 229.1629);K24(TMT6plex / 229.1629)	200702_cc_t_glyco60_e1.32885.32885.5;200702_cc_t_glyco60_e2.33030.33030.5	hcd;hcd	0;0	0;0	0;0	0;0	1.50E-11;1.60E-08	2.60E-09;1.50E-06	200702_CC_T_Glyco60_E1.raw;200702_CC_T_Glyco60_E2.raw	controllerType=0 controllerNumber=1 scan=32885;controllerType=0 controllerNumber=1 scan=33030	3037;3037	3012;3012	692;559	370.3;321.3
P12314_78_HexNAc(5)Hex(6)Fuc(1)	FCGR1A	High affinity immunoglobulin gamma Fc receptor I	P12314	R.[+229.16293]ITSASVN[+2133.77171]DSGEYR.C	R.ITSASVNDSGEYR.C	HexNAc(5)Hex(6)Fuc(1)	Complex/Hybrid	0.000610567	0.000472962	0.000562922	0.00040043	0.000807674	0.000507437	0.000350666	0.000369894	0.000327291	0.000422785	0.000386657	0.00139701	0.000417299	0.00050574	0.000348335	0.000327914	0.000422396	0.000585912	0.000362629	0.000403876	0.000494934	0.000359913	0.000275373	0.000335041	0.000414753	0.000226763	0.000508297	0.000728121	0.00041513	0.00141361	0.464047		0.00047478	0.000551358	0.86111	-0.215731			499 | 677362;1825 | 626870;1900 | 637919	162;85;87	N7(NGlycan / 2133.7717);N7(NGlycan / 2133.7717);N7(NGlycan / 2133.7717)	HexNAc(5)Hex(6)Fuc(1);HexNAc(5)Hex(6)Fuc(1);HexNAc(5)Hex(6)Fuc(1)	2.10E-07;6.30E-05;1.90E-09	2.30E-05;0.0083;2.20E-07	6.69;4.2;8.73	356.6;137.6;346.8	3;4;3	1254.5296;941.1521;1254.5395	1254.5329;941.1515;1254.5329	-2.65;0.67;5.24		3761.5742;3761.5867;3761.6039	3761.5842;3761.5842;3761.5842	Specific;Specific;Specific	7;7;7	18694;18694;18694	43.1312;43.1205;43.1959	NTerm(TMT6plex / 229.1629);NTerm(TMT6plex / 229.1629);NTerm(TMT6plex / 229.1629)	200702_cc_t_glyco10_e1.18181.18181.3;200702_cc_t_glyco10_e2.17367.17367.4;200702_cc_t_glyco10_e3.17801.17801.3	hcd;hcd;hcd	0;0.00067;0	0;0.0033;0	0;0.0014;0	0;0.005;0	2.50E-08;0.00068;1.70E-10	2.80E-06;0.0033;2.00E-08	200702_CC_T_Glyco10_E1.raw;200702_CC_T_Glyco10_E2.raw;200702_CC_T_Glyco10_E3.raw	controllerType=0 controllerNumber=1 scan=18181;controllerType=0 controllerNumber=1 scan=17367;controllerType=0 controllerNumber=1 scan=17801	78;78;78	72;72;72	642.2;337.2;669.2	356.6;137.6;346.8
P12314_78_HexNAc(5)Hex(6)Fuc(1)NeuAc(1)	FCGR1A	High affinity immunoglobulin gamma Fc receptor I	P12314	R.[+229.16293]ITSASVN[+2424.86713]DSGEYR.C	R.ITSASVNDSGEYR.C	HexNAc(5)Hex(6)Fuc(1)NeuAc(1)	Complex/Hybrid	0.000297496	0.000604881	0.000401018	0.000340305	0.000506324	0.000465384	0.000248102	0.000498411	0.000384457	0.000410522	0.000515428	0.000607428	0.000469299	0.000342522	0.000604837	0.000316069	0.000522349	0.000557804	0.000781716	0.000584132	0.000530958	0.000372842	0.00041693	0.000544035	0.000543277	0.000248618	0.000416955	0.000561999	0.000440959	0.000960789	0.203814		0.000512005	0.00043998	1.1637	0.218721			966 | 727007;1821 | 683940;1822 | 683820;1823 | 684179;1898 | 701780;1899 | 701820	162;85;85;85;87;87	N7(NGlycan / 2424.8671);N7(NGlycan / 2424.8671);N7(NGlycan / 2424.8671);N7(NGlycan / 2424.8671);N7(NGlycan / 2424.8671);N7(NGlycan / 2424.8671)	HexNAc(5)Hex(6)Fuc(1)NeuAc(1);HexNAc(5)Hex(6)Fuc(1)NeuAc(1);HexNAc(5)Hex(6)Fuc(1)NeuAc(1);HexNAc(5)Hex(6)Fuc(1)NeuAc(1);HexNAc(5)Hex(6)Fuc(1)NeuAc(1);HexNAc(5)Hex(6)Fuc(1)NeuAc(1)	8.00E-05;7.60E-09;2.20E-08;6.40E-05;2.80E-08;1.20E-07	0.0088;1.00E-06;2.90E-06;0.0084;3.20E-06;1.30E-05	4.1;8.12;7.66;4.19;7.55;6.94	226.8;262.8;340.4;138.6;320.4;404.9	3;4;3;3;4;3	1351.5611;1013.9247;1351.2299;1351.5648;1013.6752;1351.2413	1351.5647;1013.9254;1351.5647;1351.5647;1013.9254;1351.5647	-2.69;-0.63;-0.27;0.02;0.62;8.14	-1;-1;-1	4052.6687;4052.6771;4051.6752;4052.6797;4051.6788;4051.7093	4052.6796;4052.6796;4052.6796;4052.6796;4052.6796;4052.6796	Specific;Specific;Specific;Specific;Specific;Specific	7;7;7;7;7;7	18694;18694;18694;18694;18694;18694	45.4142;45.3992;45.3641;45.696;45.4702;45.4739	NTerm(TMT6plex / 229.1629);NTerm(TMT6plex / 229.1629);NTerm(TMT6plex / 229.1629);NTerm(TMT6plex / 229.1629);NTerm(TMT6plex / 229.1629);NTerm(TMT6plex / 229.1629)	200702_cc_t_glyco10_e1.19410.19410.3;200702_cc_t_glyco10_e2.18559.18559.4;200702_cc_t_glyco10_e2.18540.18540.3;200702_cc_t_glyco10_e2.18719.18719.3;200702_cc_t_glyco10_e3.19019.19019.4;200702_cc_t_glyco10_e3.19021.19021.3	hcd;hcd;hcd;hcd;hcd;hcd	0;0;0;0.00067;0;0	0;0;0;0.004;0;0	0;0;0;0;0;0	0;0;0;0;0;0	1.20E-05;6.90E-10;2.00E-09;0.00068;2.80E-09;1.40E-08	0.0014;9.00E-08;2.60E-07;0.004;3.20E-07;1.70E-06	200702_CC_T_Glyco10_E1.raw;200702_CC_T_Glyco10_E2.raw;200702_CC_T_Glyco10_E2.raw;200702_CC_T_Glyco10_E2.raw;200702_CC_T_Glyco10_E3.raw;200702_CC_T_Glyco10_E3.raw	controllerType=0 controllerNumber=1 scan=19410;controllerType=0 controllerNumber=1 scan=18559;controllerType=0 controllerNumber=1 scan=18540;controllerType=0 controllerNumber=1 scan=18719;controllerType=0 controllerNumber=1 scan=19019;controllerType=0 controllerNumber=1 scan=19021	78;78;78;78;78;78	72;72;72;72;72;72	503.1;609.6;595.8;383.3;586.4;578.4	226.8;262.8;340.4;138.6;320.4;404.9
P12314_78_HexNAc(5)Hex(6)Fuc(1)NeuAc(2)	FCGR1A	High affinity immunoglobulin gamma Fc receptor I	P12314	R.[+229.16293]ITSASVN[+2715.96255]DSGEYR.C	R.ITSASVNDSGEYR.C	HexNAc(5)Hex(6)Fuc(1)NeuAc(2)	Complex/Hybrid	NaN	0.000560462	0.000614776	0.000273355	NaN	0.000439499	0.00052314	NaN	0.000416331	0.000441365	0.000546618	0.000403648	0.000459791	0.000408962	NaN	0.000383475	NaN	0.000404521	NaN	NaN	0.000533658	0.000422278	0.000410632	0.00054752	0.000588775	0.00029677	NaN	0.000504277	NaN	NaN	0.677295		0.000450969	0.000468799	0.961966	-0.0559423			1820 | 743984;1897 | 705500	85;87	N7(NGlycan / 2715.9625);N7(NGlycan / 2715.9625)	HexNAc(5)Hex(6)Fuc(1)NeuAc(2);HexNAc(5)Hex(6)Fuc(1)NeuAc(2)	1.40E-08;4.20E-05	1.90E-06;0.0048	7.85;4.38	228.4;124.3	4;4	1086.7023;1086.4494	1086.6992;1086.6992	2.85;0.93	-1	4343.7874;4342.7757	4343.775;4343.775	Specific;Specific	7;7	18694;18694	47.5686;47.6047	NTerm(TMT6plex / 229.1629);NTerm(TMT6plex / 229.1629)	200702_cc_t_glyco10_e2.19719.19719.4;200702_cc_t_glyco10_e3.20163.20163.4	hcd;hcd	0;0	0;0	0;0	0;0	1.30E-09;5.10E-06	1.60E-07;0.0006	200702_CC_T_Glyco10_E2.raw;200702_CC_T_Glyco10_E3.raw	controllerType=0 controllerNumber=1 scan=19719;controllerType=0 controllerNumber=1 scan=20163	78;78	72;72	600.2;320.5	228.4;124.3
P12724_119_HexNAc(4)Hex(3)Fuc(1)	RNASE3	Eosinophil cationic protein	P12724	R.[+229.16293]VPLLHC[+57.02146]DLINPGAQN[+1444.53387]ISNC[+57.02146]TYADRPGRR.F	R.VPLLHCDLINPGAQNISNCTYADRPGRR.F	HexNAc(4)Hex(3)Fuc(1)	Complex/Hybrid	NaN	0.000401191	NaN	0.000560456	NaN	0.000459211	0.000468663	NaN	NaN	NaN	NaN	0.000256334	0.000428732	NaN	NaN	0.00057438	NaN	NaN	NaN	NaN	0.000300639	NaN	0.000535424	NaN	NaN	0.000375153	NaN	NaN	NaN	NaN	0.852154		0.000442866	0.000429171	1.03191	0.0453163			2916 | 570114	262	N15(NGlycan / 1444.5339)	HexNAc(4)Hex(3)Fuc(1)	8.4e-08	7.5e-06	7.07	2	5	976.87	977.063	7.91	-1	4880.32	4881.29	Specific	15	9094	67.6485	NTerm(TMT6plex / 229.1629);C6(Carbamidomethyl / 57.0215);C19(Carbamidomethyl / 57.0215)	200702_cc_t_glyco60_e3.23548.23548.5	hcd	0	0	0	0	3.7e-09	3.3e-07	200702_CC_T_Glyco60_E3.raw	controllerType=0 controllerNumber=1 scan=23548	119	105	470.8	385.7
P12821_714_HexNAc(3)Hex(6)	ACE	Angiotensin-converting enzyme	P12821	R.[+229.16293]K[+229.16293]FDVNQLQN[+1581.55506]TTIK[+229.16293]R.I	R.KFDVNQLQNTTIKR.I	HexNAc(3)Hex(6)	Complex/Hybrid	NaN	0.000342458	NaN	0.000329822	NaN	0.000349877	0.000375865	NaN	NaN	NaN	NaN	0.000426261	0.000339585	NaN	NaN	0.000497488	NaN	NaN	NaN	NaN	0.000270166	NaN	0.000392606	NaN	NaN	0.000360597	NaN	NaN	NaN	NaN	0.864271		0.000372088	0.000364857	1.01982	0.0283159			2999 | 346457	293	N9(NGlycan / 1581.5551)	HexNAc(3)Hex(6)	2.3e-05	0.002	4.65	238.3	4	994.257	994.251	5.71		3974.01	3973.98	Specific	9	16604	59.992	NTerm(TMT6plex / 229.1629);K1(TMT6plex / 229.1629);K13(TMT6plex / 229.1629)	200702_cc_t_glyco60_e3.19472.19472.4	hcd	0	0.0009	0	0.0017	1.3e-06	0.00095	200702_CC_T_Glyco60_E3.raw	controllerType=0 controllerNumber=1 scan=19472	714	706	425.2	238.3
P13473_101_HexNAc(4)Hex(5)Fuc(1)NeuAc(2)	LAMP2	Lysosome-associated membrane glycoprotein 2	P13473	K.[+229.16293]IAVQFGPGFSWIAN[+2350.83035]FTK[+229.16293].A	K.IAVQFGPGFSWIANFTK.A	HexNAc(4)Hex(5)Fuc(1)NeuAc(2)	Complex/Hybrid	NaN	NaN	0.000463766	NaN	NaN	NaN	NaN	NaN	0.000357267	0.000417071	0.000738689	NaN	NaN	0.00049137	NaN	NaN	NaN	0.000586678	NaN	NaN	NaN	0.000359962	NaN	0.000494614	0.000333185	NaN	NaN	0.000524579	NaN	NaN	0.736042		0.000465065	0.000494198	0.941049	-0.0876586			1047 | 995939;1048 | 995859;1049 | 995899	9;9;9	N14(NGlycan / 2350.8304);N14(NGlycan / 2350.8304);N14(NGlycan / 2350.8304)	HexNAc(4)Hex(5)Fuc(1)NeuAc(2);HexNAc(4)Hex(5)Fuc(1)NeuAc(2);HexNAc(4)Hex(5)Fuc(1)NeuAc(2)	1.70E-13;1.80E-10;5.00E-05	1.60E-11;1.70E-08;0.0047	12.78;9.74;4.3	513.2;414.5;236.5	4;4;5	1174.0369;1173.7985;939.2401	1173.7908;1173.7908;939.2341	-4.01;6.59;6.46	1	4693.1258;4692.1722;4692.1716	4692.1412;4692.1412;4692.1412	Specific;Specific;Specific	14;14;14	6138;6138;6138	103.9866;103.9099;103.9135	NTerm(TMT6plex / 229.1629);K17(TMT6plex / 229.1629);NTerm(TMT6plex / 229.1629);K17(TMT6plex / 229.1629);NTerm(TMT6plex / 229.1629);K17(TMT6plex / 229.1629)	200702_cc_t_glyco_intact_e2.47313.47313.4;200702_cc_t_glyco_intact_e2.47273.47273.4;200702_cc_t_glyco_intact_e2.47275.47275.5	hcd;hcd;hcd	0;0;0	0;0;0.00031	0;0;0	0;0;0	1.60E-14;1.10E-11;2.90E-06	1.50E-12;1.00E-09;0.00032	200702_CC_T_Glyco_intact_E2.raw;200702_CC_T_Glyco_intact_E2.raw;200702_CC_T_Glyco_intact_E2.raw	controllerType=0 controllerNumber=1 scan=47313;controllerType=0 controllerNumber=1 scan=47273;controllerType=0 controllerNumber=1 scan=47275	101;101;101	88;88;88	778.4;619.2;338.5	513.2;414.5;236.5
P13473_101_HexNAc(4)Hex(5)NeuAc(1)	LAMP2	Lysosome-associated membrane glycoprotein 2	P13473	K.[+229.16293]IAVQFGPGFSWIAN[+1913.67702]FTK[+229.16293].A	K.IAVQFGPGFSWIANFTK.A	HexNAc(4)Hex(5)NeuAc(1)	Complex/Hybrid	NaN	0.000492328	0.000599358	0.000630113	NaN	0.000444699	0.000393185	NaN	0.000466659	0.000443904	0.00111776	0.000148806	0.000281424	0.000573634	NaN	0.00046888	NaN	0.000501857	NaN	NaN	0.000314689	0.000492957	0.00034442	0.000495626	0.000579725	0.000577957	NaN	0.000541604	NaN	NaN	0.52352		0.000470252	0.000526312	0.893485	-0.162484			1054 | 842207;2285 | 906679;2286 | 906639	9;40;40	N14(NGlycan / 1913.677);N14(NGlycan / 1913.677);N14(NGlycan / 1913.677)	HexNAc(4)Hex(5)NeuAc(1);HexNAc(4)Hex(5)NeuAc(1);HexNAc(4)Hex(5)NeuAc(1)	9.60E-14;8.20E-16;0.000000014	9.10E-12;6.40E-14;0.0000011	13.02;15.08;7.85	588.6;681.4;398.9	4;4;4	1064.2509;1064.5047;1064.5048	1064.5024;1064.5024;1064.5024	-0.66;2.11;2.22	-1	4253.9818;4254.9969;4254.9974	4254.9879;4254.9879;4254.9879	Specific;Specific;Specific	14;14;14	6138;6138;6138	109.6517;109.794;109.2859	NTerm(TMT6plex / 229.1629);K17(TMT6plex / 229.1629);NTerm(TMT6plex / 229.1629);K17(TMT6plex / 229.1629);NTerm(TMT6plex / 229.1629);K17(TMT6plex / 229.1629)	200702_cc_t_glyco_intact_e2.50062.50062.4;200702_cc_t_glyco_intact_e3.50337.50337.4;200702_cc_t_glyco_intact_e3.50076.50076.4	hcd;hcd;hcd	0;0;0	0;0;0	0;0;0	0;0;0	1.00E-14;1.10E-16;5.40E-10	9.30E-13;7.80E-15;0.000000039	200702_CC_T_Glyco_intact_E2.raw;200702_CC_T_Glyco_intact_E3.raw;200702_CC_T_Glyco_intact_E3.raw	controllerType=0 controllerNumber=1 scan=50062;controllerType=0 controllerNumber=1 scan=50337;controllerType=0 controllerNumber=1 scan=50076	101;101;101	88;88;88	754.9;881.3;568.8	588.6;681.4;398.9
P13473_101_HexNAc(4)Hex(5)NeuAc(2)	LAMP2	Lysosome-associated membrane glycoprotein 2	P13473	K.[+229.16293]IAVQFGPGFSWIAN[+2204.77244]FTK[+229.16293].A	K.IAVQFGPGFSWIANFTK.A	HexNAc(4)Hex(5)NeuAc(2)	Complex/Hybrid	NaN	0.00037168	NaN	0.000450056	NaN	0.000411455	0.000563272	NaN	NaN	NaN	NaN	0.000213286	0.000286412	NaN	NaN	0.000393609	NaN	NaN	NaN	NaN	0.0002771	NaN	0.000357777	NaN	NaN	0.00056201	NaN	NaN	NaN	NaN	0.738333		0.000375382	0.00040195	0.933902	-0.0986574			2284 | 985939	40	N14(NGlycan / 2204.7724)	HexNAc(4)Hex(5)NeuAc(2)	1.3e-12	1e-10	11.87	523.9	4	1137.02	1137.28	-2.27	-1	4545.07	4546.08	Specific	14	6138	113.083	NTerm(TMT6plex / 229.1629);K17(TMT6plex / 229.1629)	200702_cc_t_glyco_intact_e3.51987.51987.4	hcd	0	0	0	0	1.1e-13	8.6e-12	200702_CC_T_Glyco_intact_E3.raw	controllerType=0 controllerNumber=1 scan=51987	101	88	727	523.9
P13473_101_HexNAc(5)Hex(6)Fuc(1)	LAMP2	Lysosome-associated membrane glycoprotein 2	P13473	K.[+229.16293]IAVQFGPGFSWIAN[+2133.77171]FTK[+229.16293].A	K.IAVQFGPGFSWIANFTK.A	HexNAc(5)Hex(6)Fuc(1)	Complex/Hybrid	NaN	NaN	0.0006519	NaN	NaN	NaN	NaN	NaN	0.000453122	0.000419876	0.000755804	NaN	NaN	0.000520777	NaN	NaN	NaN	0.000544034	NaN	NaN	NaN	0.000473667	NaN	0.000591446	0.000317906	NaN	NaN	0.000589907	NaN	NaN	0.459615		0.00050629	0.000570175	0.887954	-0.171443			1053 | 839018	9	N14(NGlycan / 2133.7717)	HexNAc(5)Hex(6)Fuc(1)	3.5e-05	0.0033	4.46	202.3	4	1119.53	1119.53	5.29		4475.11	4475.08	Specific	14	6138	104.613	NTerm(TMT6plex / 229.1629);K17(TMT6plex / 229.1629)	200702_cc_t_glyco_intact_e2.47617.47617.4	hcd	0	0.00032	0	0.0006	2.3e-06	0.00032	200702_CC_T_Glyco_intact_E2.raw	controllerType=0 controllerNumber=1 scan=47617	101	88	379.7	202.3
P13473_101_HexNAc(5)Hex(6)NeuAc(2)	LAMP2	Lysosome-associated membrane glycoprotein 2	P13473	K.[+229.16293]IAVQFGPGFSWIAN[+2569.90464]FTK[+229.16293].A	K.IAVQFGPGFSWIANFTK.A	HexNAc(5)Hex(6)NeuAc(2)	Complex/Hybrid	NaN	0.000349054	0.000451682	0.000483532	NaN	0.000478923	0.000424021	NaN	0.000443341	0.000365659	0.00120182	0.000138851	0.000293223	0.000497512	NaN	0.000380817	NaN	0.000476231	NaN	NaN	0.000388287	0.000473058	0.000438487	0.000600429	0.000417875	0.000658906	NaN	0.000609142	NaN	NaN	0.949549		0.000475815	0.000481876	0.987423	-0.0182596			1046 | 1077321;2282 | 1142488	9;40	N14(NGlycan / 2569.9046);N14(NGlycan / 2569.9046)	HexNAc(5)Hex(6)NeuAc(2);HexNAc(5)Hex(6)NeuAc(2)	1.70E-12;7.30E-14	1.60E-10;5.70E-12	11.78;13.14	479.7;584.3	4;4	1228.5536;1228.5621	1228.5593;1228.5593	-4.65;2.21		4911.1927;4911.2264	4911.2155;4911.2155	Specific;Specific	14;14	6138;6138	112.4637;112.4399	NTerm(TMT6plex / 229.1629);K17(TMT6plex / 229.1629);NTerm(TMT6plex / 229.1629);K17(TMT6plex / 229.1629)	200702_cc_t_glyco_intact_e2.51489.51489.4;200702_cc_t_glyco_intact_e3.51669.51669.4	hcd;hcd	0;0	0;0	0;0	0;0	1.60E-13;6.10E-15	1.50E-11;4.60E-13	200702_CC_T_Glyco_intact_E2.raw;200702_CC_T_Glyco_intact_E3.raw	controllerType=0 controllerNumber=1 scan=51489;controllerType=0 controllerNumber=1 scan=51669	101;101	88;88	700.1;782.1	479.7;584.3
P13473_257_HexNAc(3)Hex(4)Fuc(1)	LAMP2	Lysosome-associated membrane glycoprotein 2	P13473	K.[+229.16293]VASVININPN[+1403.50732]TTHSTGSC[+57.02146]R.S	K.VASVININPNTTHSTGSCR.S	HexNAc(3)Hex(4)Fuc(1)	Complex/Hybrid	NaN	NaN	0.000646381	NaN	NaN	NaN	NaN	NaN	0.000419319	0.000399903	0.000652098	NaN	NaN	0.000756827	NaN	NaN	NaN	0.000317978	NaN	NaN	NaN	0.000374237	NaN	0.00026199	0.000470912	NaN	NaN	0.00029821	NaN	NaN	0.31563		0.000413359	0.000529425	0.780769	-0.357032			1064 | 597588	9	N10(NGlycan / 1403.5073)	HexNAc(3)Hex(4)Fuc(1)	5.5e-12	5.2e-10	11.26	558.7	4	915.925	915.921	3.79		3660.68	3660.66	Specific	10	6138	54.3933	NTerm(TMT6plex / 229.1629);C18(Carbamidomethyl / 57.0215)	200702_cc_t_glyco_intact_e2.23113.23113.4	hcd	0	0	0	0	3.6e-13	3.4e-11	200702_CC_T_Glyco_intact_E2.raw	controllerType=0 controllerNumber=1 scan=23113	257	248	668.8	558.7
P13473_257_HexNAc(4)Hex(5)	LAMP2	Lysosome-associated membrane glycoprotein 2	P13473	K.[+229.16293]VASVININPN[+1622.58161]TTHSTGSC[+57.02146]R.S	K.VASVININPNTTHSTGSCR.S	HexNAc(4)Hex(5)	Complex/Hybrid	NaN	NaN	0.000778057	NaN	NaN	NaN	NaN	NaN	0.000543422	0.000517116	0.000779221	NaN	NaN	0.000711493	NaN	NaN	NaN	0.000348141	NaN	NaN	NaN	0.000485458	NaN	0.000411501	0.000546357	NaN	NaN	0.000333978	NaN	NaN	0.0842923		0.000472821	0.000654454	0.722467	-0.468997			1063 | 672764	9	N10(NGlycan / 1622.5816)	HexNAc(4)Hex(5)	1.5e-05	0.0014	4.82	291.7	4	970.683	970.69	-7.21		3879.71	3879.74	Specific	10	6138	54.0014	NTerm(TMT6plex / 229.1629);C18(Carbamidomethyl / 57.0215)	200702_cc_t_glyco_intact_e2.22907.22907.5	hcd	0	0	0	0	1.1e-06	0.0001	200702_CC_T_Glyco_intact_E2.raw	controllerType=0 controllerNumber=1 scan=22907	257	248	382.7	291.7
P13473_257_HexNAc(4)Hex(5)Fuc(1)	LAMP2	Lysosome-associated membrane glycoprotein 2	P13473	K.[+229.16293]VASVININPN[+1768.63952]TTHSTGSC[+57.02146]R.S	K.VASVININPNTTHSTGSCR.S	HexNAc(4)Hex(5)Fuc(1)	Complex/Hybrid	NaN	0.000628299	0.000685594	0.000292961	NaN	0.000319392	0.000344534	NaN	0.000515936	0.000420614	0.00102971	0.000315459	0.000455526	0.000534581	NaN	0.000417446	NaN	0.000311189	NaN	NaN	0.000355932	0.000415702	0.000395511	0.000401495	0.000500049	0.000293648	NaN	0.000328251	NaN	NaN	0.19005		0.000400848	0.000505834	0.792451	-0.335607			1060 | 734722;1061 | 734682;2289 | 802747;1256 | 869192	9;9;40;15	N10(NGlycan / 1768.6395);N10(NGlycan / 1768.6395);N10(NGlycan / 1768.6395);N10(NGlycan / 1768.6395)	HexNAc(4)Hex(5)Fuc(1);HexNAc(4)Hex(5)Fuc(1);HexNAc(4)Hex(5)Fuc(1);HexNAc(4)Hex(5)Fuc(1)	4.20E-17;7.60E-16;1.70E-18;3.00E-16	4.00E-15;7.20E-14;1.30E-16;3.90E-14	16.38;15.12;17.77;15.52	783.6;618.9;722.3;700.8	3;4;4;4	1342.6074;1006.9509;1007.2115;1007.2104	1342.6032;1007.2042;1007.2042;1007.2042	3.07;-2.48;7.24;6.08	-1	4025.8075;4024.7818;4025.8243;4025.8197	4025.7952;4025.7952;4025.7952;4025.7952	Specific;Specific;Specific;Specific	10;10;10;10	6138;6138;6138;6138	53.7938;53.6658;53.8393;53.4713	NTerm(TMT6plex / 229.1629);C18(Carbamidomethyl / 57.0215);NTerm(TMT6plex / 229.1629);C18(Carbamidomethyl / 57.0215);NTerm(TMT6plex / 229.1629);C18(Carbamidomethyl / 57.0215);NTerm(TMT6plex / 229.1629);C18(Carbamidomethyl / 57.0215)	200702_cc_t_glyco_intact_e2.22796.22796.3;200702_cc_t_glyco_intact_e2.22729.22729.4;200702_cc_t_glyco_intact_e3.23162.23162.4;200702_cc_t_glyco20_e2.21957.21957.4	hcd;hcd;hcd;hcd	0;0;0;0	0;0;0;0	0;0;0;0	0;0;0;0	4.30E-18;1.00E-16;3.30E-19;3.80E-17	4.10E-16;9.90E-15;2.60E-17;5.00E-15	200702_CC_T_Glyco_intact_E2.raw;200702_CC_T_Glyco_intact_E2.raw;200702_CC_T_Glyco_intact_E3.raw;200702_CC_T_Glyco20_E2.raw	controllerType=0 controllerNumber=1 scan=22796;controllerType=0 controllerNumber=1 scan=22729;controllerType=0 controllerNumber=1 scan=23162;controllerType=0 controllerNumber=1 scan=21957	257;257;257;257	248;248;248;248	940.5;856.1;1001.3;935	783.6;618.9;722.3;700.8
P13473_257_HexNAc(4)Hex(5)Fuc(1)NeuAc(1)	LAMP2	Lysosome-associated membrane glycoprotein 2	P13473	K.[+229.16293]VASVININPN[+2059.73493]TTHSTGSC[+57.02146]R.S	K.VASVININPNTTHSTGSCR.S	HexNAc(4)Hex(5)Fuc(1)NeuAc(1)	Complex/Hybrid	NaN	0.000625526	NaN	0.000269143	NaN	0.000284206	0.000347265	NaN	NaN	NaN	NaN	0.000293513	0.000456155	NaN	NaN	0.00045554	NaN	NaN	NaN	NaN	0.000362712	NaN	0.000371137	NaN	NaN	0.000274415	NaN	NaN	NaN	NaN	0.795386		0.000383992	0.000363931	1.05512	0.0774121			2185 | 1004971	53	N10(NGlycan / 2059.7349)	HexNAc(4)Hex(5)Fuc(1)NeuAc(1)	4.4e-08	6e-06	7.36	482.4	4	1080.24	1079.98	8.13	1	4317.93	4316.89	Specific	10	6138	56.4228	NTerm(TMT6plex / 229.1629);C18(Carbamidomethyl / 57.0215)	200702_cc_t_glyco20_e3.23569.23569.2	hcd	0	0	0	0	2.5e-09	3.5e-07	200702_CC_T_Glyco20_E3.raw	controllerType=0 controllerNumber=1 scan=23569	257	248	555.7	482.4
P13473_257_HexNAc(5)Hex(6)Fuc(1)	LAMP2	Lysosome-associated membrane glycoprotein 2	P13473	K.[+229.16293]VASVININPN[+2133.77171]TTHSTGSC[+57.02146]R.S	K.VASVININPNTTHSTGSCR.S	HexNAc(5)Hex(6)Fuc(1)	Complex/Hybrid	NaN	0.000562661	0.000465317	0.000248915	NaN	0.000218561	0.000374051	NaN	0.000495967	0.000361101	0.00200429	0.000361674	0.000419144	0.000584237	NaN	0.00041624	NaN	0.000265429	NaN	NaN	0.000378288	0.00043758	0.000399628	0.000430401	0.000511498	0.000301065	NaN	0.000304104	NaN	NaN	0.348875		0.000404329	0.000565837	0.714567	-0.484858			1059 | 799025;1254 | 933865;1255 | 933825;2184 | 1001032;568 | 395311	9;15;15;53;5	N10(NGlycan / 2133.7717);N10(NGlycan / 2133.7717);N10(NGlycan / 2133.7717);N10(NGlycan / 2133.7717);N10(NGlycan / 2133.7717)	HexNAc(5)Hex(6)Fuc(1);HexNAc(5)Hex(6)Fuc(1);HexNAc(5)Hex(6)Fuc(1);HexNAc(5)Hex(6)Fuc(1);HexNAc(5)Hex(6)Fuc(1)	4.60E-16;2.40E-18;3.50E-15;1.30E-13;6.00E-11	4.30E-14;3.00E-16;4.60E-13;1.80E-11;5.50E-09	15.34;17.63;14.45;12.88;10.22	787.1;876.8;775.8;690.1;555.1	4;3;4;4;4	1098.4882;1463.9877;1098.492;1098.4852;1098.4858	1098.4873;1464.314;1098.4873;1098.4873;1098.4873	0.82;5.61;4.27;-1.96;-1.4	-1	4390.931;4389.9486;4390.9461;4390.9188;4390.9212	4390.9274;4390.9274;4390.9274;4390.9274;4390.9274	Specific;Specific;Specific;Specific;Specific	10;10;10;10;10	6138;6138;6138;6138;6138	53.2252;53.0104;52.953;53.2162;53.6701	NTerm(TMT6plex / 229.1629);C18(Carbamidomethyl / 57.0215);NTerm(TMT6plex / 229.1629);C18(Carbamidomethyl / 57.0215);NTerm(TMT6plex / 229.1629);C18(Carbamidomethyl / 57.0215);NTerm(TMT6plex / 229.1629);C18(Carbamidomethyl / 57.0215);NTerm(TMT6plex / 229.1629);C18(Carbamidomethyl / 57.0215)	200702_cc_t_glyco_intact_e2.22495.22495.4;200702_cc_t_glyco20_e2.21714.21714.3;200702_cc_t_glyco20_e2.21683.21683.4;200702_cc_t_glyco20_e3.21864.21864.4;200702_cc_t_glyco60_e2.15658.15658.4	hcd;hcd;hcd;hcd;hcd	0;0;0;0;0	0;0;0;0;0	0;0;0;0;0	0;0;0;0;0	5.40E-17;2.30E-19;4.70E-16;1.40E-14;4.00E-12	5.10E-15;2.90E-17;6.10E-14;1.90E-12;3.70E-10	200702_CC_T_Glyco_intact_E2.raw;200702_CC_T_Glyco20_E2.raw;200702_CC_T_Glyco20_E2.raw;200702_CC_T_Glyco20_E3.raw;200702_CC_T_Glyco60_E2.raw	controllerType=0 controllerNumber=1 scan=22495;controllerType=0 controllerNumber=1 scan=21714;controllerType=0 controllerNumber=1 scan=21683;controllerType=0 controllerNumber=1 scan=21864;controllerType=0 controllerNumber=1 scan=15658	257;257;257;257;257	248;248;248;248;248	893.1;1022.3;884.3;771.8;601.6	787.1;876.8;775.8;690.1;555.1
P13473_257_HexNAc(5)Hex(6)Fuc(1)NeuAc(1)	LAMP2	Lysosome-associated membrane glycoprotein 2	P13473	K.[+229.16293]VASVININPN[+2424.86713]TTHSTGSC[+57.02146]R.S	K.VASVININPNTTHSTGSCR.S	HexNAc(5)Hex(6)Fuc(1)NeuAc(1)	Complex/Hybrid	NaN	NaN	0.000650455	NaN	NaN	NaN	NaN	NaN	0.00055073	0.000449969	0.000898563	NaN	NaN	0.000691629	NaN	NaN	NaN	0.000352434	NaN	NaN	NaN	0.000476626	NaN	0.000418801	0.000540232	NaN	NaN	0.000407409	NaN	NaN	0.149852		0.000481188	0.000637429	0.754889	-0.405663			1057 | 964848;1252 | 1103767	9;15	N10(NGlycan / 2424.8671);N10(NGlycan / 2424.8671)	HexNAc(5)Hex(6)Fuc(1)NeuAc(1);HexNAc(5)Hex(6)Fuc(1)NeuAc(1)	4.30E-15;3.00E-16	4.10E-13;3.90E-14	14.36;15.52	603.8;775.5	4;4	1171.2627;1171.2682	1171.2612;1171.2612	1.36;6.05		4682.0291;4682.0511	4682.0228;4682.0228	Specific;Specific	10;10	6138;6138	56.1493;55.9248	NTerm(TMT6plex / 229.1629);C18(Carbamidomethyl / 57.0215);NTerm(TMT6plex / 229.1629);C18(Carbamidomethyl / 57.0215)	200702_cc_t_glyco_intact_e2.24043.24043.4;200702_cc_t_glyco20_e2.23261.23261.5	hcd;hcd	0;0	0;0	0;0	0;0	4.80E-16;3.90E-17	4.50E-14;5.10E-15	200702_CC_T_Glyco_intact_E2.raw;200702_CC_T_Glyco20_E2.raw	controllerType=0 controllerNumber=1 scan=24043;controllerType=0 controllerNumber=1 scan=23261	257;257	248;248	832.1;904	603.8;775.5
P13473_356_HexNAc(3)Hex(4)	LAMP2	Lysosome-associated membrane glycoprotein 2	P13473	R.[+229.16293]VQPFN[+1257.44941]VTQGK[+229.16293].Y	R.VQPFNVTQGK.Y	HexNAc(3)Hex(4)	Complex/Hybrid	NaN	0.000391402	0.000651223	0.00027332	NaN	0.000297628	0.00033645	NaN	0.000377365	0.000412407	0.00169261	0.000195603	0.000263523	0.000727051	NaN	0.00040981	NaN	0.000335376	NaN	NaN	0.000224888	0.000365327	0.000356516	0.00032928	0.00031998	0.000263677	NaN	0.000388072	NaN	NaN	0.307396		0.000362136	0.000514223	0.704241	-0.50586			621 | 212834;1127 | 162057;1128 | 162097	5;19;19	N5(NGlycan / 1257.4494);N5(NGlycan / 1257.4494);N5(NGlycan / 1257.4494)	HexNAc(3)Hex(4);HexNAc(3)Hex(4);HexNAc(3)Hex(4)	9.50E-16;2.60E-05;9.30E-06	8.70E-14;0.0024;0.00083	15.02;4.58;5.03	538.8;208.5;224.8	3;3;3	945.1358;945.1344;945.1325	945.13;945.13;945.13	6.16;4.74;2.73		2833.3928;2833.3887;2833.3831	2833.3753;2833.3753;2833.3753	Specific;Specific;Specific	5;5;5	6138;6138;6138	58.3031;59.1326;59.1826	NTerm(TMT6plex / 229.1629);K10(TMT6plex / 229.1629);NTerm(TMT6plex / 229.1629);K10(TMT6plex / 229.1629);NTerm(TMT6plex / 229.1629);K10(TMT6plex / 229.1629)	200702_cc_t_glyco60_e2.18138.18138.3;200702_cc_t_glyco60_e3.19013.19013.5;200702_cc_t_glyco60_e3.19040.19040.6	hcd;hcd;hcd	0;0;0	0;0.0013;0	0;0;0	0;0;0	1.20E-16;1.50E-06;5.70E-07	1.10E-14;0.0013;5.10E-05	200702_CC_T_Glyco60_E2.raw;200702_CC_T_Glyco60_E3.raw;200702_CC_T_Glyco60_E3.raw	controllerType=0 controllerNumber=1 scan=18138;controllerType=0 controllerNumber=1 scan=19013;controllerType=0 controllerNumber=1 scan=19040	356;356;356	352;352;352	862.7;397.1;396.4	538.8;208.5;224.8
P13473_356_HexNAc(3)Hex(4)Fuc(1)	LAMP2	Lysosome-associated membrane glycoprotein 2	P13473	R.[+229.16293]VQPFN[+1403.50732]VTQGK[+229.16293].Y	R.VQPFNVTQGK.Y	HexNAc(3)Hex(4)Fuc(1)	Complex/Hybrid	NaN	0.000250592	0.000597467	0.00035538	NaN	0.000276738	0.000313778	NaN	0.000433513	0.000338556	0.00173591	0.000174506	0.000199309	0.000795672	NaN	0.000305655	NaN	0.000292397	NaN	NaN	0.000192089	0.000394324	0.000210555	0.000359981	0.000395136	0.000248695	NaN	0.000302572	NaN	NaN	0.310118		0.000336035	0.000497382	0.675608	-0.565742			1085 | 391799;1086 | 391879;617 | 215320;618 | 212754;1121 | 224028;1122 | 223144;1123 | 224068;1124 | 222944	9;9;5;5;19;19;19;19	N5(NGlycan / 1403.5073);N5(NGlycan / 1403.5073);N5(NGlycan / 1403.5073);N5(NGlycan / 1403.5073);N5(NGlycan / 1403.5073);N5(NGlycan / 1403.5073);N5(NGlycan / 1403.5073);N5(NGlycan / 1403.5073)	HexNAc(3)Hex(4)Fuc(1);HexNAc(3)Hex(4)Fuc(1);HexNAc(3)Hex(4)Fuc(1);HexNAc(3)Hex(4)Fuc(1);HexNAc(3)Hex(4)Fuc(1);HexNAc(3)Hex(4)Fuc(1);HexNAc(3)Hex(4)Fuc(1);HexNAc(3)Hex(4)Fuc(1)	6.40E-14;9.90E-11;5.90E-15;9.40E-12;5.30E-16;4.80E-14;2.30E-06;0.00072	6.00E-12;9.40E-09;5.40E-13;8.60E-10;4.70E-14;4.30E-12;0.00021;0.06	13.2;10;14.23;11.03;15.28;13.32;5.64;3.14	530;383;534.9;444.2;521.4;492.6;253.5;192.1	3;3;3;3;3;3;4;4	993.8162;993.8213;993.8178;993.8137;993.8169;993.8173;745.6146;745.616	993.8159;993.8159;993.8159;993.8159;993.8159;993.8159;745.6138;745.6138	0.27;5.43;1.87;-2.25;1.01;1.37;1.12;3.07		2979.434;2979.4494;2979.4388;2979.4265;2979.4362;2979.4373;2979.4366;2979.4424	2979.4332;2979.4332;2979.4332;2979.4332;2979.4332;2979.4332;2979.4332;2979.4332	Specific;Specific;Specific;Specific;Specific;Specific;Specific;Specific	5;5;5;5;5;5;5;5	6138;6138;6138;6138;6138;6138;6138;6138	58.6884;58.7812;58.9979;58.2834;59.0522;58.5329;59.0576;58.4457	NTerm(TMT6plex / 229.1629);K10(TMT6plex / 229.1629);NTerm(TMT6plex / 229.1629);K10(TMT6plex / 229.1629);NTerm(TMT6plex / 229.1629);K10(TMT6plex / 229.1629);NTerm(TMT6plex / 229.1629);K10(TMT6plex / 229.1629);NTerm(TMT6plex / 229.1629);K10(TMT6plex / 229.1629);NTerm(TMT6plex / 229.1629);K10(TMT6plex / 229.1629);NTerm(TMT6plex / 229.1629);K10(TMT6plex / 229.1629);NTerm(TMT6plex / 229.1629);K10(TMT6plex / 229.1629)	200702_cc_t_glyco_intact_e2.25392.25392.3;200702_cc_t_glyco_intact_e2.25442.25442.6;200702_cc_t_glyco60_e2.18513.18513.3;200702_cc_t_glyco60_e2.18127.18127.3;200702_cc_t_glyco60_e3.18970.18970.3;200702_cc_t_glyco60_e3.18687.18687.3;200702_cc_t_glyco60_e3.18973.18973.4;200702_cc_t_glyco60_e3.18641.18641.4	hcd;hcd;hcd;hcd;hcd;hcd;hcd;hcd	0;0;0;0;0;0;0;0.00081	0;0;0;0;0;0;0;0.005	0;0;0;0;0;0;0;0	0;0;0;0;0;0;0;0	5.20E-15;6.30E-12;7.50E-16;7.10E-13;8.00E-17;4.40E-15;1.10E-07;0.00081	4.80E-13;5.90E-10;6.70E-14;6.50E-11;7.00E-15;3.80E-13;1.00E-05;0.005	200702_CC_T_Glyco_intact_E2.raw;200702_CC_T_Glyco_intact_E2.raw;200702_CC_T_Glyco60_E2.raw;200702_CC_T_Glyco60_E2.raw;200702_CC_T_Glyco60_E3.raw;200702_CC_T_Glyco60_E3.raw;200702_CC_T_Glyco60_E3.raw;200702_CC_T_Glyco60_E3.raw	controllerType=0 controllerNumber=1 scan=25392;controllerType=0 controllerNumber=1 scan=25442;controllerType=0 controllerNumber=1 scan=18513;controllerType=0 controllerNumber=1 scan=18127;controllerType=0 controllerNumber=1 scan=18970;controllerType=0 controllerNumber=1 scan=18687;controllerType=0 controllerNumber=1 scan=18973;controllerType=0 controllerNumber=1 scan=18641	356;356;356;356;356;356;356;356	352;352;352;352;352;352;352;352	799.5;617;831.1;695.5;850.5;769.5;486.4;317.4	530;383;534.9;444.2;521.4;492.6;253.5;192.1
P13473_356_HexNAc(3)Hex(4)NeuAc(1)	LAMP2	Lysosome-associated membrane glycoprotein 2	P13473	R.[+229.16293]VQPFN[+1548.54483]VTQGK[+229.16293].Y	R.VQPFNVTQGK.Y	HexNAc(3)Hex(4)NeuAc(1)	Complex/Hybrid	NaN	NaN	0.000546084	NaN	NaN	NaN	NaN	NaN	0.000446088	0.000398542	0.00187458	NaN	NaN	0.000651595	NaN	NaN	NaN	0.000317239	NaN	NaN	NaN	0.000430395	NaN	0.000372618	0.000463591	NaN	NaN	0.000389934	NaN	NaN	0.222183		0.000437562	0.000816322	0.536016	-0.899652			1081 | 454414;604 | 218938	9;5	N5(NGlycan / 1548.5448);N5(NGlycan / 1548.5448)	HexNAc(3)Hex(4)NeuAc(1);HexNAc(3)Hex(4)NeuAc(1)	1.50E-14;9.40E-16	1.50E-12;8.60E-14	13.81;15.03	519.7;544.1	3;3	1042.1719;1042.1591	1042.1618;1042.1618	9.74;-2.57		3124.5012;3124.4627	3124.4707;3124.4707	Specific;Specific	5;5	6138;6138	57.8987;62.7556	NTerm(TMT6plex / 229.1629);K10(TMT6plex / 229.1629);NTerm(TMT6plex / 229.1629);K10(TMT6plex / 229.1629)	200702_cc_t_glyco_intact_e2.24972.24972.3;200702_cc_t_glyco60_e2.20515.20515.3	hcd;hcd	0;0	0;0	0;0	0;0	1.90E-15;1.10E-16	1.80E-13;1.00E-14	200702_CC_T_Glyco_intact_E2.raw;200702_CC_T_Glyco60_E2.raw	controllerType=0 controllerNumber=1 scan=24972;controllerType=0 controllerNumber=1 scan=20515	356;356	352;352	806.9;876	519.7;544.1
P13473_356_HexNAc(3)Hex(5)	LAMP2	Lysosome-associated membrane glycoprotein 2	P13473	R.[+229.16293]VQPFN[+1419.50224]VTQGK[+229.16293].Y	R.VQPFNVTQGK.Y	HexNAc(3)Hex(5)	Complex/Hybrid	NaN	0.000368812	0.000662539	0.000314059	NaN	0.000245616	0.000367483	NaN	0.000485206	0.000422615	0.000980071	0.000379998	0.000351505	0.000745511	NaN	0.000397202	NaN	0.000358388	NaN	NaN	0.000297644	0.000442724	0.000300222	0.000357845	0.000523137	0.000232119	NaN	0.000311308	NaN	NaN	0.360468		0.00039251	0.0004696	0.835838	-0.258704			1280 | 501160;614 | 213556;615 | 215120;616 | 214160;1120 | 223908	15;5;5;5;19	N5(NGlycan / 1419.5022);N5(NGlycan / 1419.5022);N5(NGlycan / 1419.5022);N5(NGlycan / 1419.5022);N5(NGlycan / 1419.5022)	HexNAc(3)Hex(5);HexNAc(3)Hex(5);HexNAc(3)Hex(5);HexNAc(3)Hex(5);HexNAc(3)Hex(5)	8.70E-12;8.10E-13;2.80E-06;3.00E-06;6.00E-15	1.10E-09;7.40E-11;0.00026;0.00028;5.30E-13	11.06;12.09;5.55;5.52;14.23	458.6;453.8;234.9;290.2;531.8	3;3;3;4;3	999.1557;999.1521;999.1518;749.6162;999.1515	999.1476;999.1476;999.1476;749.6125;999.1476	8.12;4.51;4.21;5;3.96		2995.4525;2995.4416;2995.4407;2995.4431;2995.44	2995.4281;2995.4281;2995.4281;2995.4281;2995.4281	Specific;Specific;Specific;Specific;Specific	5;5;5;5;5	6138;6138;6138;6138;6138	58.1769;58.4897;58.924;58.6808;58.8244	NTerm(TMT6plex / 229.1629);K10(TMT6plex / 229.1629);NTerm(TMT6plex / 229.1629);K10(TMT6plex / 229.1629);NTerm(TMT6plex / 229.1629);K10(TMT6plex / 229.1629);NTerm(TMT6plex / 229.1629);K10(TMT6plex / 229.1629);NTerm(TMT6plex / 229.1629);K10(TMT6plex / 229.1629)	200702_cc_t_glyco20_e2.24456.24456.3;200702_cc_t_glyco60_e2.18239.18239.3;200702_cc_t_glyco60_e2.18473.18473.6;200702_cc_t_glyco60_e2.18342.18342.4;200702_cc_t_glyco60_e3.18846.18846.3	hcd;hcd;hcd;hcd;hcd	0;0;0;0;0	0;0;0;0;0	0;0;0;0;0	0;0;0;0;0	7.70E-13;7.20E-14;1.60E-07;1.70E-07;7.90E-16	1.00E-10;6.60E-12;1.50E-05;1.60E-05;7.00E-14	200702_CC_T_Glyco20_E2.raw;200702_CC_T_Glyco60_E2.raw;200702_CC_T_Glyco60_E2.raw;200702_CC_T_Glyco60_E2.raw;200702_CC_T_Glyco60_E3.raw	controllerType=0 controllerNumber=1 scan=24456;controllerType=0 controllerNumber=1 scan=18239;controllerType=0 controllerNumber=1 scan=18473;controllerType=0 controllerNumber=1 scan=18342;controllerType=0 controllerNumber=1 scan=18846	356;356;356;356;356	352;352;352;352;352	702.1;740.4;515.5;482.7;828.4	458.6;453.8;234.9;290.2;531.8
P13473_356_HexNAc(3)Hex(6)	LAMP2	Lysosome-associated membrane glycoprotein 2	P13473	R.[+229.16293]VQPFN[+1581.55506]VTQGK[+229.16293].Y	R.VQPFNVTQGK.Y	HexNAc(3)Hex(6)	Complex/Hybrid	0.000479195	0.000504307	0.000585656	0.00026453	0.000611521	0.000271469	0.000291955	0.000481543	0.000393713	0.000421548	0.00110253	0.00035433	0.000525896	0.000639134	0.000591334	0.00037996	0.000510823	0.000353837	0.000470607	0.000615946	0.000500249	0.000374151	0.000351866	0.000354341	0.000570063	0.000229157	0.000486784	0.0003061	0.000743739	0.000489689	0.899968		0.000471871	0.000480191	0.982673	-0.0252172			2291 | 458609;2286 | 606094;1273 | 571515;1274 | 571155;2190 | 566723;1290 | 289999;602 | 212674;603 | 212914;1115 | 222424	40;83;15;15;53;35;5;5;19	N5(NGlycan / 1581.5551);N5(NGlycan / 1581.5551);N5(NGlycan / 1581.5551);N5(NGlycan / 1581.5551);N5(NGlycan / 1581.5551);N5(NGlycan / 1581.5551);N5(NGlycan / 1581.5551);N5(NGlycan / 1581.5551);N5(NGlycan / 1581.5551)	HexNAc(3)Hex(6);HexNAc(3)Hex(6);HexNAc(3)Hex(6);HexNAc(3)Hex(6);HexNAc(3)Hex(6);HexNAc(3)Hex(6);HexNAc(3)Hex(6);HexNAc(3)Hex(6);HexNAc(3)Hex(6)	2.70E-13;1.80E-11;2.60E-14;4.90E-13;1.50E-12;1.20E-05;5.90E-14;4.00E-11;7.70E-14	2.10E-11;2.60E-09;3.40E-12;6.40E-11;2.00E-10;0.0022;5.40E-12;3.70E-09;6.90E-12	12.56;10.75;13.58;12.31;11.82;4.91;13.23;10.4;13.11	516.8;472.9;573.9;518.8;464.7;276.3;511.1;444.1;481.9	3;4;4;3;3;4;3;4;3	1053.1729;790.1233;790.1267;1053.1695;1053.1659;790.1269;1053.1671;790.1281;1053.1724	1053.1652;790.1257;790.1257;1053.1652;1053.1652;790.1257;1053.1652;790.1257;1053.1652	7.33;-3.02;1.23;4.08;0.71;1.54;1.87;3.09;6.86		3157.5041;3157.4714;3157.4848;3157.4938;3157.4832;3157.4858;3157.4869;3157.4907;3157.5026	3157.481;3157.481;3157.481;3157.481;3157.481;3157.481;3157.481;3157.481;3157.481	Specific;Specific;Specific;Specific;Specific;Specific;Specific;Specific;Specific	5;5;5;5;5;5;5;5;5	6138;6138;6138;6138;6138;6138;6138;6138;6138	58.0842;57.8806;57.786;57.6681;57.7192;58.3667;58.2593;58.3235;58.2717	NTerm(TMT6plex / 229.1629);K10(TMT6plex / 229.1629);NTerm(TMT6plex / 229.1629);K10(TMT6plex / 229.1629);NTerm(TMT6plex / 229.1629);K10(TMT6plex / 229.1629);NTerm(TMT6plex / 229.1629);K10(TMT6plex / 229.1629);NTerm(TMT6plex / 229.1629);K10(TMT6plex / 229.1629);NTerm(TMT6plex / 229.1629);K10(TMT6plex / 229.1629);NTerm(TMT6plex / 229.1629);K10(TMT6plex / 229.1629);NTerm(TMT6plex / 229.1629);K10(TMT6plex / 229.1629);NTerm(TMT6plex / 229.1629);K10(TMT6plex / 229.1629)	200702_cc_t_glyco_intact_e3.25409.25409.3;200702_cc_t_glyco20_e1.24199.24199.4;200702_cc_t_glyco20_e2.24247.24247.4;200702_cc_t_glyco20_e2.24184.24184.3;200702_cc_t_glyco20_e3.24254.24254.3;200702_cc_t_glyco60_e1.18311.18311.4;200702_cc_t_glyco60_e2.18114.18114.3;200702_cc_t_glyco60_e2.18149.18149.4;200702_cc_t_glyco60_e3.18547.18547.3	hcd;hcd;hcd;hcd;hcd;hcd;hcd;hcd;hcd	0;0;0;0;0;0;0;0;0	0;0;0;0;0;0;0;0;0	0;0;0;0;0;0;0;0;0	0;0;0;0;0;0;0;0;0	2.50E-14;1.90E-12;2.40E-15;5.20E-14;1.50E-13;7.80E-07;6.70E-15;2.40E-12;7.60E-15	1.90E-12;2.70E-10;3.10E-13;6.40E-12;2.00E-11;0.00015;5.90E-13;2.10E-10;6.60E-13	200702_CC_T_Glyco_intact_E3.raw;200702_CC_T_Glyco20_E1.raw;200702_CC_T_Glyco20_E2.raw;200702_CC_T_Glyco20_E2.raw;200702_CC_T_Glyco20_E3.raw;200702_CC_T_Glyco60_E1.raw;200702_CC_T_Glyco60_E2.raw;200702_CC_T_Glyco60_E2.raw;200702_CC_T_Glyco60_E3.raw	controllerType=0 controllerNumber=1 scan=25409;controllerType=0 controllerNumber=1 scan=24199;controllerType=0 controllerNumber=1 scan=24247;controllerType=0 controllerNumber=1 scan=24184;controllerType=0 controllerNumber=1 scan=24254;controllerType=0 controllerNumber=1 scan=18311;controllerType=0 controllerNumber=1 scan=18114;controllerType=0 controllerNumber=1 scan=18149;controllerType=0 controllerNumber=1 scan=18547	356;356;356;356;356;356;356;356;356	352;352;352;352;352;352;352;352;352	774.1;705.2;828.9;799.2;734.6;384.6;797.6;621.2;769.9	516.8;472.9;573.9;518.8;464.7;276.3;511.1;444.1;481.9
P13473_356_HexNAc(3)Hex(6)NeuAc(1)	LAMP2	Lysosome-associated membrane glycoprotein 2	P13473	R.[+229.16293]VQPFN[+1872.65048]VTQGK[+229.16293].Y	R.VQPFNVTQGK.Y	HexNAc(3)Hex(6)NeuAc(1)	Complex/Hybrid	NaN	0.00062914	NaN	0.000193778	NaN	0.000279005	0.000291166	NaN	NaN	NaN	NaN	0.000192184	0.000522435	NaN	NaN	0.000518218	NaN	NaN	NaN	NaN	0.000365629	NaN	0.000373641	NaN	NaN	0.000199139	NaN	NaN	NaN	NaN	0.455166		0.000395812	0.000317055	1.2484	0.320086			2186 | 640264	53	N5(NGlycan / 1872.6505)	HexNAc(3)Hex(6)NeuAc(1)	0.00014	0.019	3.84	205.4	3	1150.2	1150.2	0.51		3448.58	3448.58	Specific	5	6138	61.3081	NTerm(TMT6plex / 229.1629);K10(TMT6plex / 229.1629)	200702_cc_t_glyco20_e3.26159.26159.5	hcd	0.00035	0.00072	0	0.0014	0.00039	0.00074	200702_CC_T_Glyco20_E3.raw	controllerType=0 controllerNumber=1 scan=26159	356	352	416.8	205.4
P13473_356_HexNAc(4)Hex(4)	LAMP2	Lysosome-associated membrane glycoprotein 2	P13473	R.[+229.16293]VQPFN[+1460.52878]VTQGK[+229.16293].Y	R.VQPFNVTQGK.Y	HexNAc(4)Hex(4)	Complex/Hybrid	NaN	NaN	0.00066988	NaN	NaN	NaN	NaN	NaN	0.00041012	0.000382406	0.00162745	NaN	NaN	0.000639961	NaN	NaN	NaN	0.00033868	NaN	NaN	NaN	0.000383571	NaN	0.000384202	0.000388527	NaN	NaN	0.000327395	NaN	NaN	0.167364		0.000410389	0.000772464	0.531273	-0.912474			1083 | 391597;1084 | 391717;1279 | 501120;609 | 215280;610 | 214760;611 | 214640;612 | 214600;613 | 214200	9;9;15;5;5;5;5;5	N5(NGlycan / 1460.5288);N5(NGlycan / 1460.5288);N5(NGlycan / 1460.5288);N5(NGlycan / 1460.5288);N5(NGlycan / 1460.5288);N5(NGlycan / 1460.5288);N5(NGlycan / 1460.5288);N5(NGlycan / 1460.5288)	HexNAc(4)Hex(4);HexNAc(4)Hex(4);HexNAc(4)Hex(4);HexNAc(4)Hex(4);HexNAc(4)Hex(4);HexNAc(4)Hex(4);HexNAc(4)Hex(4);HexNAc(4)Hex(4)	1.50E-14;5.10E-14;6.40E-14;4.70E-17;4.80E-16;4.10E-14;4.10E-12;3.30E-06	1.40E-12;4.80E-12;8.30E-12;4.30E-15;4.40E-14;3.80E-12;3.80E-10;0.0003	13.83;13.29;13.19;16.33;15.32;13.39;11.39;5.48	434.9;535.7;527.7;601.5;559.1;510.2;498.5;282.1	3;4;3;3;3;4;4;3	1012.8314;759.8712;1012.8281;1012.8263;1012.8242;759.87;759.87;1012.8265	1012.8231;759.8691;1012.8231;1012.8231;1012.8231;759.8691;759.8691;1012.8231	8.21;2.7;4.95;3.2;1.15;1.09;1.09;3.39		3036.4796;3036.4629;3036.4697;3036.4644;3036.4582;3036.458;3036.458;3036.465	3036.4547;3036.4547;3036.4547;3036.4547;3036.4547;3036.4547;3036.4547;3036.4547	Specific;Specific;Specific;Specific;Specific;Specific;Specific;Specific	5;5;5;5;5;5;5;5	6138;6138;6138;6138;6138;6138;6138;6138	58.3732;58.4712;58.1324;58.9797;58.8531;58.8441;58.8295;58.6918	NTerm(TMT6plex / 229.1629);K10(TMT6plex / 229.1629);NTerm(TMT6plex / 229.1629);K10(TMT6plex / 229.1629);NTerm(TMT6plex / 229.1629);K10(TMT6plex / 229.1629);NTerm(TMT6plex / 229.1629);K10(TMT6plex / 229.1629);NTerm(TMT6plex / 229.1629);K10(TMT6plex / 229.1629);NTerm(TMT6plex / 229.1629);K10(TMT6plex / 229.1629);NTerm(TMT6plex / 229.1629);K10(TMT6plex / 229.1629);NTerm(TMT6plex / 229.1629);K10(TMT6plex / 229.1629)	200702_cc_t_glyco_intact_e2.25225.25225.3;200702_cc_t_glyco_intact_e2.25277.25277.4;200702_cc_t_glyco20_e2.24432.24432.3;200702_cc_t_glyco60_e2.18503.18503.3;200702_cc_t_glyco60_e2.18435.18435.4;200702_cc_t_glyco60_e2.18430.18430.4;200702_cc_t_glyco60_e2.18422.18422.4;200702_cc_t_glyco60_e2.18348.18348.5	hcd;hcd;hcd;hcd;hcd;hcd;hcd;hcd	0;0;0;0;0;0;0;0	0;0;0;0;0;0;0;0	0;0;0;0;0;0;0;0	0;0;0;0;0;0;0;0	1.90E-15;3.70E-15;6.40E-15;7.20E-18;7.20E-17;4.50E-15;3.10E-13;2.00E-07	1.80E-13;3.50E-13;8.10E-13;6.50E-16;6.40E-15;4.00E-13;2.80E-11;1.80E-05	200702_CC_T_Glyco_intact_E2.raw;200702_CC_T_Glyco_intact_E2.raw;200702_CC_T_Glyco20_E2.raw;200702_CC_T_Glyco60_E2.raw;200702_CC_T_Glyco60_E2.raw;200702_CC_T_Glyco60_E2.raw;200702_CC_T_Glyco60_E2.raw;200702_CC_T_Glyco60_E2.raw	controllerType=0 controllerNumber=1 scan=25225;controllerType=0 controllerNumber=1 scan=25277;controllerType=0 controllerNumber=1 scan=24432;controllerType=0 controllerNumber=1 scan=18503;controllerType=0 controllerNumber=1 scan=18435;controllerType=0 controllerNumber=1 scan=18430;controllerType=0 controllerNumber=1 scan=18422;controllerType=0 controllerNumber=1 scan=18348	356;356;356;356;356;356;356;356	352;352;352;352;352;352;352;352	803.1;758.5;804.6;913.4;851;797.1;677;487.4	434.9;535.7;527.7;601.5;559.1;510.2;498.5;282.1
P13473_356_HexNAc(4)Hex(4)Fuc(1)	LAMP2	Lysosome-associated membrane glycoprotein 2	P13473	R.[+229.16293]VQPFN[+1606.58669]VTQGK[+229.16293].Y	R.VQPFNVTQGK.Y	HexNAc(4)Hex(4)Fuc(1)	Complex/Hybrid	0.000200593	0.000226597	0.000603438	0.000230928	0.000268613	0.000243904	0.000273593	0.000302623	0.000425914	0.000409349	0.00180349	0.000244044	0.000226707	0.000625887	0.00025834	0.000354853	0.000287923	0.000352256	0.000217752	0.000314348	0.000280746	0.000401411	0.000335322	0.000373603	0.000425609	0.000429053	0.000233635	0.000316607	0.00039024	0.000239915	0.366492		0.0003369	0.00043609	0.772547	-0.372305			1077 | 453989;1078 | 454734;1079 | 453909;1080 | 454774;1270 | 571835;1271 | 571795;1272 | 571875;1289 | 290744;594 | 214240;595 | 212394;596 | 211576;597 | 214120;598 | 214560;599 | 211701;1112 | 221142;1113 | 221022;1114 | 223788	9;9;9;9;15;15;15;35;5;5;5;5;5;5;19;19;19	N5(NGlycan / 1606.5867);N5(NGlycan / 1606.5867);N5(NGlycan / 1606.5867);N5(NGlycan / 1606.5867);N5(NGlycan / 1606.5867);N5(NGlycan / 1606.5867);N5(NGlycan / 1606.5867);N5(NGlycan / 1606.5867);N5(NGlycan / 1606.5867);N5(NGlycan / 1606.5867);N5(NGlycan / 1606.5867);N5(NGlycan / 1606.5867);N5(NGlycan / 1606.5867);N5(NGlycan / 1606.5867);N5(NGlycan / 1606.5867);N5(NGlycan / 1606.5867);N5(NGlycan / 1606.5867)	HexNAc(4)Hex(4)Fuc(1);HexNAc(4)Hex(4)Fuc(1);HexNAc(4)Hex(4)Fuc(1);HexNAc(4)Hex(4)Fuc(1);HexNAc(4)Hex(4)Fuc(1);HexNAc(4)Hex(4)Fuc(1);HexNAc(4)Hex(4)Fuc(1);HexNAc(4)Hex(4)Fuc(1);HexNAc(4)Hex(4)Fuc(1);HexNAc(4)Hex(4)Fuc(1);HexNAc(4)Hex(4)Fuc(1);HexNAc(4)Hex(4)Fuc(1);HexNAc(4)Hex(4)Fuc(1);HexNAc(4)Hex(4)Fuc(1);HexNAc(4)Hex(4)Fuc(1);HexNAc(4)Hex(4)Fuc(1);HexNAc(4)Hex(4)Fuc(1)	8.00E-16;8.00E-12;1.20E-11;1.50E-08;3.60E-14;3.30E-11;3.40E-05;4.40E-06;5.90E-17;8.00E-13;5.90E-12;4.00E-12;4.10E-12;2.00E-07;7.90E-13;4.80E-11;1.30E-06	7.60E-14;7.60E-10;1.10E-09;1.40E-06;4.70E-12;4.20E-09;0.0044;0.00078;5.40E-15;7.30E-11;5.40E-10;3.70E-10;3.80E-10;1.90E-05;7.00E-11;4.30E-09;0.00011	15.1;11.1;10.94;7.83;13.44;10.48;4.47;5.36;16.23;12.1;11.23;11.4;11.39;6.69;12.1;10.32;5.9	541.2;465.1;484.3;375;579.3;489.3;222.2;290.2;600.2;476.6;454.6;478.6;418.7;377.1;448.9;400.5;253.7	3;3;4;4;3;4;3;3;3;3;3;4;4;4;3;3;3	1061.5142;1061.5139;796.3809;796.3825;1061.5113;796.3842;1061.5113;1061.5161;1061.5109;1061.508;1061.5091;796.3856;796.3839;796.383;1061.5147;1061.5106;1061.512	1061.509;1061.509;796.3836;796.3836;1061.509;796.3836;1061.509;1061.509;1061.509;1061.509;1061.509;796.3836;796.3836;796.3836;1061.509;1061.509;1061.509	4.85;4.62;-3.35;-1.35;2.08;0.72;2.08;6.69;1.74;-1.02;0.01;2.51;0.33;-0.74;5.31;1.51;2.77		3182.528;3182.5273;3182.5019;3182.5083;3182.5192;3182.5149;3182.5192;3182.5339;3182.5181;3182.5093;3182.5126;3182.5206;3182.5137;3182.5102;3182.5295;3182.5174;3182.5214	3182.5126;3182.5126;3182.5126;3182.5126;3182.5126;3182.5126;3182.5126;3182.5126;3182.5126;3182.5126;3182.5126;3182.5126;3182.5126;3182.5126;3182.5126;3182.5126;3182.5126	Specific;Specific;Specific;Specific;Specific;Specific;Specific;Specific;Specific;Specific;Specific;Specific;Specific;Specific;Specific;Specific;Specific	5;5;5;5;5;5;5;5;5;5;5;5;5;5;5;5;5	6138;6138;6138;6138;6138;6138;6138;6138;6138;6138;6138;6138;6138;6138;6138;6138;6138	57.4971;58.2557;57.467;58.2757;58.0969;58.0734;58.0987;58.8275;58.708;58.2031;57.6616;58.6718;58.8259;57.7428;57.859;57.78;58.7373	NTerm(TMT6plex / 229.1629);K10(TMT6plex / 229.1629);NTerm(TMT6plex / 229.1629);K10(TMT6plex / 229.1629);NTerm(TMT6plex / 229.1629);K10(TMT6plex / 229.1629);NTerm(TMT6plex / 229.1629);K10(TMT6plex / 229.1629);NTerm(TMT6plex / 229.1629);K10(TMT6plex / 229.1629);NTerm(TMT6plex / 229.1629);K10(TMT6plex / 229.1629);NTerm(TMT6plex / 229.1629);K10(TMT6plex / 229.1629);NTerm(TMT6plex / 229.1629);K10(TMT6plex / 229.1629);NTerm(TMT6plex / 229.1629);K10(TMT6plex / 229.1629);NTerm(TMT6plex / 229.1629);K10(TMT6plex / 229.1629);NTerm(TMT6plex / 229.1629);K10(TMT6plex / 229.1629);NTerm(TMT6plex / 229.1629);K10(TMT6plex / 229.1629);NTerm(TMT6plex / 229.1629);K10(TMT6plex / 229.1629);NTerm(TMT6plex / 229.1629);K10(TMT6plex / 229.1629);NTerm(TMT6plex / 229.1629);K10(TMT6plex / 229.1629);NTerm(TMT6plex / 229.1629);K10(TMT6plex / 229.1629);NTerm(TMT6plex / 229.1629);K10(TMT6plex / 229.1629)	200702_cc_t_glyco_intact_e2.24760.24760.3;200702_cc_t_glyco_intact_e2.25163.25163.3;200702_cc_t_glyco_intact_e2.24744.24744.4;200702_cc_t_glyco_intact_e2.25174.25174.4;200702_cc_t_glyco20_e2.24413.24413.3;200702_cc_t_glyco20_e2.24401.24401.4;200702_cc_t_glyco20_e2.24414.24414.4;200702_cc_t_glyco60_e1.18558.18558.3;200702_cc_t_glyco60_e2.18356.18356.3;200702_cc_t_glyco60_e2.18083.18083.3;200702_cc_t_glyco60_e2.17792.17792.3;200702_cc_t_glyco60_e2.18337.18337.4;200702_cc_t_glyco60_e2.18420.18420.6;200702_cc_t_glyco60_e2.17836.17836.4;200702_cc_t_glyco60_e3.18324.18324.3;200702_cc_t_glyco60_e3.18281.18281.3;200702_cc_t_glyco60_e3.18798.18798.3	hcd;hcd;hcd;hcd;hcd;hcd;hcd;hcd;hcd;hcd;hcd;hcd;hcd;hcd;hcd;hcd;hcd	0;0;0;0;0;0;0;0;0;0;0;0;0;0;0;0;0	0;0;0;0;0;0;0.00083;0;0;0;0;0;0;0;0;0;0	0;0;0;0;0;0;0;0;0;0;0;0;0;0;0;0;0	0;0;0;0;0;0;0;0;0;0;0;0;0;0;0;0;0	1.10E-16;6.20E-13;9.80E-13;6.30E-10;3.60E-15;2.10E-12;2.20E-06;2.10E-07;9.90E-18;7.20E-14;4.80E-13;3.00E-13;3.10E-13;6.20E-09;6.80E-14;2.60E-12;5.40E-08	1.10E-14;5.80E-11;9.20E-11;5.90E-08;4.70E-13;2.70E-10;0.00085;3.80E-05;9.00E-16;6.50E-12;4.40E-11;2.70E-11;2.80E-11;5.70E-07;6.00E-12;2.20E-10;4.90E-06	200702_CC_T_Glyco_intact_E2.raw;200702_CC_T_Glyco_intact_E2.raw;200702_CC_T_Glyco_intact_E2.raw;200702_CC_T_Glyco_intact_E2.raw;200702_CC_T_Glyco20_E2.raw;200702_CC_T_Glyco20_E2.raw;200702_CC_T_Glyco20_E2.raw;200702_CC_T_Glyco60_E1.raw;200702_CC_T_Glyco60_E2.raw;200702_CC_T_Glyco60_E2.raw;200702_CC_T_Glyco60_E2.raw;200702_CC_T_Glyco60_E2.raw;200702_CC_T_Glyco60_E2.raw;200702_CC_T_Glyco60_E2.raw;200702_CC_T_Glyco60_E3.raw;200702_CC_T_Glyco60_E3.raw;200702_CC_T_Glyco60_E3.raw	controllerType=0 controllerNumber=1 scan=24760;controllerType=0 controllerNumber=1 scan=25163;controllerType=0 controllerNumber=1 scan=24744;controllerType=0 controllerNumber=1 scan=25174;controllerType=0 controllerNumber=1 scan=24413;controllerType=0 controllerNumber=1 scan=24401;controllerType=0 controllerNumber=1 scan=24414;controllerType=0 controllerNumber=1 scan=18558;controllerType=0 controllerNumber=1 scan=18356;controllerType=0 controllerNumber=1 scan=18083;controllerType=0 controllerNumber=1 scan=17792;controllerType=0 controllerNumber=1 scan=18337;controllerType=0 controllerNumber=1 scan=18420;controllerType=0 controllerNumber=1 scan=17836;controllerType=0 controllerNumber=1 scan=18324;controllerType=0 controllerNumber=1 scan=18281;controllerType=0 controllerNumber=1 scan=18798	356;356;356;356;356;356;356;356;356;356;356;356;356;356;356;356;356	352;352;352;352;352;352;352;352;352;352;352;352;352;352;352;352;352	854.7;692.3;663.5;596.1;848.9;655.4;412.9;541.8;920.3;716.9;684.3;671.9;653.6;562.5;705.6;627.1;526.2	541.2;465.1;484.3;375;579.3;489.3;222.2;290.2;600.2;476.6;454.6;478.6;418.7;377.1;448.9;400.5;253.7
P13473_356_HexNAc(4)Hex(4)NeuAc(1)	LAMP2	Lysosome-associated membrane glycoprotein 2	P13473	R.[+229.16293]VQPFN[+1751.62420]VTQGK[+229.16293].Y	R.VQPFNVTQGK.Y	HexNAc(4)Hex(4)NeuAc(1)	Complex/Hybrid	NaN	NaN	0.000665357	NaN	NaN	NaN	NaN	NaN	0.000411275	0.000378469	0.000709654	NaN	NaN	0.00085922	NaN	NaN	NaN	0.000434654	NaN	NaN	NaN	0.000414588	NaN	0.000344298	0.000352993	NaN	NaN	0.000436987	NaN	NaN	0.587727		0.00047379	0.000541189	0.875462	-0.191884			589 | 271138;590 | 271218	5;5	N5(NGlycan / 1751.6242);N5(NGlycan / 1751.6242)	HexNAc(4)Hex(4)NeuAc(1);HexNAc(4)Hex(4)NeuAc(1)	7.70E-06;1.30E-05	0.0007;0.0012	5.11;4.87	246.7;255.7	4;4	832.6497;832.6497	832.643;832.643	8.12;8.12		3327.5771;3327.5771	3327.5501;3327.5501	Specific;Specific	5;5	6138;6138	58.0918;58.1063	NTerm(TMT6plex / 229.1629);K10(TMT6plex / 229.1629);NTerm(TMT6plex / 229.1629);K10(TMT6plex / 229.1629)	200702_cc_t_glyco60_e2.18023.18023.4;200702_cc_t_glyco60_e2.18031.18031.7	hcd;hcd	0;0	0.00045;0.00086	0;0	0.00089;0.00089	4.50E-07;8.40E-07	0.00046;0.0009	200702_CC_T_Glyco60_E2.raw;200702_CC_T_Glyco60_E2.raw	controllerType=0 controllerNumber=1 scan=18023;controllerType=0 controllerNumber=1 scan=18031	356;356	352;352	481.7;422.6	246.7;255.7
P13473_356_HexNAc(4)Hex(5)	LAMP2	Lysosome-associated membrane glycoprotein 2	P13473	R.[+229.16293]VQPFN[+1622.58161]VTQGK[+229.16293].Y	R.VQPFNVTQGK.Y	HexNAc(4)Hex(5)	Complex/Hybrid	0.000371808	0.000394009	0.000566908	0.000283815	0.000517228	0.000225773	0.000280788	0.000449339	0.000380594	0.00036046	0.00241084	0.000360533	0.000258841	0.000539337	0.000466126	0.000314495	0.000365569	0.000326537	0.000356749	0.000549649	0.000221351	0.000335856	0.00038068	0.000396959	0.000378584	0.000257652	0.000439511	0.000268425	0.000601954	0.000584831	0.275293		0.000391284	0.000550174	0.711199	-0.491674			2285 | 606216;1268 | 570955;1269 | 570740;2189 | 566763;1288 | 289519;592 | 213074;593 | 214840;1110 | 222384;1111 | 223664	83;15;15;53;35;5;5;19;19	N5(NGlycan / 1622.5816);N5(NGlycan / 1622.5816);N5(NGlycan / 1622.5816);N5(NGlycan / 1622.5816);N5(NGlycan / 1622.5816);N5(NGlycan / 1622.5816);N5(NGlycan / 1622.5816);N5(NGlycan / 1622.5816);N5(NGlycan / 1622.5816)	HexNAc(4)Hex(5);HexNAc(4)Hex(5);HexNAc(4)Hex(5);HexNAc(4)Hex(5);HexNAc(4)Hex(5);HexNAc(4)Hex(5);HexNAc(4)Hex(5);HexNAc(4)Hex(5);HexNAc(4)Hex(5)	1.40E-10;6.70E-16;4.60E-14;1.50E-13;2.40E-05;5.90E-17;8.10E-16;7.70E-15;4.50E-15	2.00E-08;8.70E-14;5.90E-12;2.10E-11;0.0043;5.40E-15;7.40E-14;6.90E-13;4.00E-13	9.86;15.17;13.34;12.82;4.62;16.23;15.09;14.11;14.35	442.9;654;548.7;516.9;235.9;574.6;570.7;538.5;566	3;4;3;4;3;3;3;3;3	1066.8445;800.3805;1066.8411;800.38;1066.8405;1066.8427;1066.8454;1066.8476;1066.8433	1066.8407;800.3823;1066.8407;800.3823;1066.8407;1066.8407;1066.8407;1066.8407;1066.8407	3.59;-2.28;0.38;-2.96;-0.19;1.87;4.39;6.45;2.44		3198.519;3198.5002;3198.5087;3198.498;3198.5069;3198.5135;3198.5215;3198.5281;3198.5153	3198.5075;3198.5075;3198.5075;3198.5075;3198.5075;3198.5075;3198.5075;3198.5075;3198.5075	Specific;Specific;Specific;Specific;Specific;Specific;Specific;Specific;Specific	5;5;5;5;5;5;5;5;5	6138;6138;6138;6138;6138;6138;6138;6138;6138	58.1716;57.5866;57.5121;57.7447;58.1834;58.3574;58.8639;58.2484;58.6895	NTerm(TMT6plex / 229.1629);K10(TMT6plex / 229.1629);NTerm(TMT6plex / 229.1629);K10(TMT6plex / 229.1629);NTerm(TMT6plex / 229.1629);K10(TMT6plex / 229.1629);NTerm(TMT6plex / 229.1629);K10(TMT6plex / 229.1629);NTerm(TMT6plex / 229.1629);K10(TMT6plex / 229.1629);NTerm(TMT6plex / 229.1629);K10(TMT6plex / 229.1629);NTerm(TMT6plex / 229.1629);K10(TMT6plex / 229.1629);NTerm(TMT6plex / 229.1629);K10(TMT6plex / 229.1629);NTerm(TMT6plex / 229.1629);K10(TMT6plex / 229.1629)	200702_cc_t_glyco20_e1.24354.24354.3;200702_cc_t_glyco20_e2.24141.24141.4;200702_cc_t_glyco20_e2.24101.24101.3;200702_cc_t_glyco20_e3.24268.24268.4;200702_cc_t_glyco60_e1.18212.18212.3;200702_cc_t_glyco60_e2.18167.18167.3;200702_cc_t_glyco60_e2.18440.18440.3;200702_cc_t_glyco60_e3.18535.18535.2;200702_cc_t_glyco60_e3.18772.18772.3	hcd;hcd;hcd;hcd;hcd;hcd;hcd;hcd;hcd	0;0;0;0;0;0;0;0;0	0;0;0;0;0.00067;0;0;0;0	0;0;0;0;0;0;0;0;0	0;0;0;0;0.0012;0;0;0;0	1.20E-11;9.60E-17;4.50E-15;1.60E-14;1.80E-06;9.80E-18;1.00E-16;1.00E-15;5.80E-16	1.80E-09;1.20E-14;5.80E-13;2.20E-12;0.00071;8.90E-16;9.40E-15;8.80E-14;5.10E-14	200702_CC_T_Glyco20_E1.raw;200702_CC_T_Glyco20_E2.raw;200702_CC_T_Glyco20_E2.raw;200702_CC_T_Glyco20_E3.raw;200702_CC_T_Glyco60_E1.raw;200702_CC_T_Glyco60_E2.raw;200702_CC_T_Glyco60_E2.raw;200702_CC_T_Glyco60_E3.raw;200702_CC_T_Glyco60_E3.raw	controllerType=0 controllerNumber=1 scan=24354;controllerType=0 controllerNumber=1 scan=24141;controllerType=0 controllerNumber=1 scan=24101;controllerType=0 controllerNumber=1 scan=24268;controllerType=0 controllerNumber=1 scan=18212;controllerType=0 controllerNumber=1 scan=18167;controllerType=0 controllerNumber=1 scan=18440;controllerType=0 controllerNumber=1 scan=18535;controllerType=0 controllerNumber=1 scan=18772	356;356;356;356;356;356;356;356;356	352;352;352;352;352;352;352;352;352	682.7;932.9;813.1;779.2;437.3;923.6;862.9;836.4;809.4	442.9;654;548.7;516.9;235.9;574.6;570.7;538.5;566
P13473_356_HexNAc(4)Hex(5)Fuc(1)	LAMP2	Lysosome-associated membrane glycoprotein 2	P13473	R.[+229.16293]VQPFN[+1768.63952]VTQGK[+229.16293].Y	R.VQPFNVTQGK.Y	HexNAc(4)Hex(5)Fuc(1)	Complex/Hybrid	0.000295173	0.000393743	0.000517249	0.000334566	0.000463764	0.000303979	0.00030686	0.000432459	0.000466757	0.000361929	0.00176109	0.00039116	0.00047179	0.000625884	0.000415891	0.000413889	0.000341557	0.000309854	0.000332155	0.000493526	0.000461623	0.000405324	0.000447216	0.000394889	0.000437186	0.000417394	0.000372344	0.000273348	0.00057992	0.000387273	0.411725		0.00042117	0.000502394	0.838326	-0.254416			3566 | 528207;3567 | 527687;1070 | 525721;1071 | 525761;1072 | 525116;1073 | 525560;1074 | 525156;1075 | 525476;2290 | 527248;2281 | 605334;2282 | 605414;2283 | 605294;1262 | 571595;1263 | 570257;1264 | 570915;1265 | 570540;1266 | 570217;1267 | 570017;2188 | 638136;1280 | 288877;1281 | 288717;1282 | 288837;1283 | 288597;1284 | 289799;1285 | 288757;577 | 272298;578 | 270041;579 | 270178;580 | 272626;581 | 269841;582 | 269801;583 | 271258;584 | 270298;585 | 272866;586 | 270458;587 | 272906;588 | 271418;1099 | 220556;1100 | 220271;1101 | 221102;1102 | 220311;1103 | 220822;1104 | 221504;1105 | 221624;1106 | 221062;1107 | 223424	191;191;9;9;9;9;9;9;40;83;83;83;15;15;15;15;15;15;53;35;35;35;35;35;35;5;5;5;5;5;5;5;5;5;5;5;5;19;19;19;19;19;19;19;19;19	N5(NGlycan / 1768.6395);N5(NGlycan / 1768.6395);N5(NGlycan / 1768.6395);N5(NGlycan / 1768.6395);N5(NGlycan / 1768.6395);N5(NGlycan / 1768.6395);N5(NGlycan / 1768.6395);N5(NGlycan / 1768.6395);N5(NGlycan / 1768.6395);N5(NGlycan / 1768.6395);N5(NGlycan / 1768.6395);N5(NGlycan / 1768.6395);N5(NGlycan / 1768.6395);N5(NGlycan / 1768.6395);N5(NGlycan / 1768.6395);N5(NGlycan / 1768.6395);N5(NGlycan / 1768.6395);N5(NGlycan / 1768.6395);N5(NGlycan / 1768.6395);N5(NGlycan / 1768.6395);N5(NGlycan / 1768.6395);N5(NGlycan / 1768.6395);N5(NGlycan / 1768.6395);N5(NGlycan / 1768.6395);N5(NGlycan / 1768.6395);N5(NGlycan / 1768.6395);N5(NGlycan / 1768.6395);N5(NGlycan / 1768.6395);N5(NGlycan / 1768.6395);N5(NGlycan / 1768.6395);N5(NGlycan / 1768.6395);N5(NGlycan / 1768.6395);N5(NGlycan / 1768.6395);N5(NGlycan / 1768.6395);N5(NGlycan / 1768.6395);N5(NGlycan / 1768.6395);N5(NGlycan / 1768.6395);N5(NGlycan / 1768.6395);N5(NGlycan / 1768.6395);N5(NGlycan / 1768.6395);N5(NGlycan / 1768.6395);N5(NGlycan / 1768.6395);N5(NGlycan / 1768.6395);N5(NGlycan / 1768.6395);N5(NGlycan / 1768.6395);N5(NGlycan / 1768.6395)	HexNAc(4)Hex(5)Fuc(1);HexNAc(4)Hex(5)Fuc(1);HexNAc(4)Hex(5)Fuc(1);HexNAc(4)Hex(5)Fuc(1);HexNAc(4)Hex(5)Fuc(1);HexNAc(4)Hex(5)Fuc(1);HexNAc(4)Hex(5)Fuc(1);HexNAc(4)Hex(5)Fuc(1);HexNAc(4)Hex(5)Fuc(1);HexNAc(4)Hex(5)Fuc(1);HexNAc(4)Hex(5)Fuc(1);HexNAc(4)Hex(5)Fuc(1);HexNAc(4)Hex(5)Fuc(1);HexNAc(4)Hex(5)Fuc(1);HexNAc(4)Hex(5)Fuc(1);HexNAc(4)Hex(5)Fuc(1);HexNAc(4)Hex(5)Fuc(1);HexNAc(4)Hex(5)Fuc(1);HexNAc(4)Hex(5)Fuc(1);HexNAc(4)Hex(5)Fuc(1);HexNAc(4)Hex(5)Fuc(1);HexNAc(4)Hex(5)Fuc(1);HexNAc(4)Hex(5)Fuc(1);HexNAc(4)Hex(5)Fuc(1);HexNAc(4)Hex(5)Fuc(1);HexNAc(4)Hex(5)Fuc(1);HexNAc(4)Hex(5)Fuc(1);HexNAc(4)Hex(5)Fuc(1);HexNAc(4)Hex(5)Fuc(1);HexNAc(4)Hex(5)Fuc(1);HexNAc(4)Hex(5)Fuc(1);HexNAc(4)Hex(5)Fuc(1);HexNAc(4)Hex(5)Fuc(1);HexNAc(4)Hex(5)Fuc(1);HexNAc(4)Hex(5)Fuc(1);HexNAc(4)Hex(5)Fuc(1);HexNAc(4)Hex(5)Fuc(1);HexNAc(4)Hex(5)Fuc(1);HexNAc(4)Hex(5)Fuc(1);HexNAc(4)Hex(5)Fuc(1);HexNAc(4)Hex(5)Fuc(1);HexNAc(4)Hex(5)Fuc(1);HexNAc(4)Hex(5)Fuc(1);HexNAc(4)Hex(5)Fuc(1);HexNAc(4)Hex(5)Fuc(1);HexNAc(4)Hex(5)Fuc(1)	3.60E-05;7.50E-05;6.20E-17;6.50E-15;5.20E-13;8.10E-13;1.90E-10;0.00071;0.00000017;8.40E-13;1.40E-10;4.60E-05;4.50E-13;3.50E-13;3.50E-11;3.60E-11;4.30E-10;7.70E-06;3.00E-06;1.60E-12;2.80E-11;3.20E-10;2.10E-10;7.80E-06;1.30E-05;5.90E-18;4.80E-16;5.90E-15;6.30E-15;8.00E-14;4.10E-13;1.10E-09;7.20E-07;4.60E-07;3.40E-06;4.50E-05;5.20E-05;4.80E-16;7.90E-13;7.60E-12;3.90E-11;1.10E-06;1.50E-06;1.30E-05;7.70E-06;9.30E-06	0.0032;0.0068;5.90E-15;6.20E-13;4.90E-11;7.60E-11;1.80E-08;0.063;0.000013;1.20E-10;2.10E-08;0.0067;5.80E-11;4.60E-11;4.60E-09;4.70E-09;5.60E-08;0.00099;0.00041;2.90E-10;5.00E-09;5.70E-08;3.80E-08;0.0014;0.0023;5.40E-16;4.40E-14;5.40E-13;5.80E-13;7.30E-12;3.80E-11;1.00E-07;6.60E-05;4.30E-05;0.00031;0.0041;0.0047;4.30E-14;7.00E-11;6.80E-10;3.50E-09;9.90E-05;0.00013;0.0011;0.00069;0.00083	4.45;4.12;16.21;14.18;12.29;12.09;9.71;3.15;6.77;12.07;9.84;4.34;12.35;12.45;10.45;10.44;9.37;5.11;5.52;11.79;10.56;9.49;9.67;5.11;4.89;17.23;15.32;14.23;14.2;13.1;12.39;8.95;6.14;6.33;5.47;4.35;4.29;15.32;12.1;11.12;10.4;5.96;5.83;4.9;5.11;5.03	279.3;240.4;652.3;598.2;540.4;474.2;341.8;199;267.1;517.2;496.6;204.1;544.5;524.9;447.9;440.5;360.3;289.7;273.2;459.7;414.6;424.8;390.5;275.6;317.1;625.8;603.2;531.6;575.9;524.4;473.2;375.6;278.6;350.7;286.9;179.8;197.5;604.9;500.1;433.9;433.4;262.3;294.8;234.5;227.2;243.4	3;3;3;4;4;4;3;3;3;3;4;3;4;4;4;3;3;3;3;3;4;4;3;4;4;3;3;3;4;3;4;4;4;4;3;4;3;3;3;4;4;4;3;3;4;3	1115.5318;1115.5356;1115.5296;836.901;836.8974;836.9014;1115.5309;1115.537;1115.5348;1115.528;836.9018;1115.5325;836.8969;836.8999;836.8999;1115.5288;1115.5308;1115.5276;1115.5313;1115.5301;836.8953;836.8938;1115.5309;836.9008;836.8953;1115.5287;1115.528;1115.5286;836.8999;1115.5253;836.8977;836.9004;836.8995;836.8983;1115.5274;836.8983;1115.5275;1115.5282;1115.5325;836.895;836.8989;836.8993;1115.5312;1115.5243;836.8997;1115.5304	1115.5267;1115.5267;1115.5267;836.8968;836.8968;836.8968;1115.5267;1115.5267;1115.5267;1115.5267;836.8968;1115.5267;836.8968;836.8968;836.8968;1115.5267;1115.5267;1115.5267;1115.5267;1115.5267;836.8968;836.8968;1115.5267;836.8968;836.8968;1115.5267;1115.5267;1115.5267;836.8968;1115.5267;836.8968;836.8968;836.8968;836.8968;1115.5267;836.8968;1115.5267;1115.5267;1115.5267;836.8968;836.8968;836.8968;1115.5267;1115.5267;836.8968;1115.5267	4.58;7.98;2.61;5.04;0.73;5.55;3.82;9.29;7.32;1.19;5.99;5.24;0.07;3.65;3.72;1.96;3.71;0.86;4.15;3.05;-1.75;-3.58;3.82;4.74;-1.75;1.85;1.19;1.74;3.72;-1.22;1.09;4.23;3.21;1.82;0.64;1.75;0.75;1.41;5.24;-2.12;2.48;2.99;4.04;-2.1;3.5;3.38		3344.5807;3344.5921;3344.5742;3344.5823;3344.5679;3344.584;3344.5782;3344.5965;3344.5899;3344.5694;3344.5854;3344.5829;3344.5657;3344.5776;3344.5779;3344.572;3344.5778;3344.5683;3344.5793;3344.5756;3344.5596;3344.5535;3344.5782;3344.5813;3344.5596;3344.5716;3344.5694;3344.5712;3344.5779;3344.5613;3344.5691;3344.5796;3344.5762;3344.5715;3344.5676;3344.5713;3344.5679;3344.5701;3344.5829;3344.5583;3344.5737;3344.5754;3344.5789;3344.5584;3344.5771;3344.5767	3344.5654;3344.5654;3344.5654;3344.5654;3344.5654;3344.5654;3344.5654;3344.5654;3344.5654;3344.5654;3344.5654;3344.5654;3344.5654;3344.5654;3344.5654;3344.5654;3344.5654;3344.5654;3344.5654;3344.5654;3344.5654;3344.5654;3344.5654;3344.5654;3344.5654;3344.5654;3344.5654;3344.5654;3344.5654;3344.5654;3344.5654;3344.5654;3344.5654;3344.5654;3344.5654;3344.5654;3344.5654;3344.5654;3344.5654;3344.5654;3344.5654;3344.5654;3344.5654;3344.5654;3344.5654;3344.5654	Specific;Specific;Specific;Specific;Specific;Specific;Specific;Specific;Specific;Specific;Specific;Specific;Specific;Specific;Specific;Specific;Specific;Specific;Specific;Specific;Specific;Specific;Specific;Specific;Specific;Specific;Specific;Specific;Specific;Specific;Specific;Specific;Specific;Specific;Specific;Specific;Specific;Specific;Specific;Specific;Specific;Specific;Specific;Specific;Specific;Specific	5;5;5;5;5;5;5;5;5;5;5;5;5;5;5;5;5;5;5;5;5;5;5;5;5;5;5;5;5;5;5;5;5;5;5;5;5;5;5;5;5;5;5;5;5;5	6138;6138;6138;6138;6138;6138;6138;6138;6138;6138;6138;6138;6138;6138;6138;6138;6138;6138;6138;6138;6138;6138;6138;6138;6138;6138;6138;6138;6138;6138;6138;6138;6138;6138;6138;6138;6138;6138;6138;6138;6138;6138;6138;6138;6138;6138	57.7969;57.0782;58.0909;58.0945;57.1418;57.807;57.1865;57.6511;57.2126;57.0589;57.1754;56.9596;57.8178;57.0445;57.5848;57.3134;56.9931;56.7978;56.9432;57.6561;57.6141;57.647;57.5335;58.3164;57.6302;58.4348;57.6411;57.7045;58.5519;57.469;57.4672;58.1099;57.7554;58.6248;57.8379;58.69;58.1744;57.659;57.4675;57.839;57.4863;57.7308;57.9901;58.0302;57.822;58.5822	NTerm(TMT6plex / 229.1629);K10(TMT6plex / 229.1629);NTerm(TMT6plex / 229.1629);K10(TMT6plex / 229.1629);NTerm(TMT6plex / 229.1629);K10(TMT6plex / 229.1629);NTerm(TMT6plex / 229.1629);K10(TMT6plex / 229.1629);NTerm(TMT6plex / 229.1629);K10(TMT6plex / 229.1629);NTerm(TMT6plex / 229.1629);K10(TMT6plex / 229.1629);NTerm(TMT6plex / 229.1629);K10(TMT6plex / 229.1629);NTerm(TMT6plex / 229.1629);K10(TMT6plex / 229.1629);NTerm(TMT6plex / 229.1629);K10(TMT6plex / 229.1629);NTerm(TMT6plex / 229.1629);K10(TMT6plex / 229.1629);NTerm(TMT6plex / 229.1629);K10(TMT6plex / 229.1629);NTerm(TMT6plex / 229.1629);K10(TMT6plex / 229.1629);NTerm(TMT6plex / 229.1629);K10(TMT6plex / 229.1629);NTerm(TMT6plex / 229.1629);K10(TMT6plex / 229.1629);NTerm(TMT6plex / 229.1629);K10(TMT6plex / 229.1629);NTerm(TMT6plex / 229.1629);K10(TMT6plex / 229.1629);NTerm(TMT6plex / 229.1629);K10(TMT6plex / 229.1629);NTerm(TMT6plex / 229.1629);K10(TMT6plex / 229.1629);NTerm(TMT6plex / 229.1629);K10(TMT6plex / 229.1629);NTerm(TMT6plex / 229.1629);K10(TMT6plex / 229.1629);NTerm(TMT6plex / 229.1629);K10(TMT6plex / 229.1629);NTerm(TMT6plex / 229.1629);K10(TMT6plex / 229.1629);NTerm(TMT6plex / 229.1629);K10(TMT6plex / 229.1629);NTerm(TMT6plex / 229.1629);K10(TMT6plex / 229.1629);NTerm(TMT6plex / 229.1629);K10(TMT6plex / 229.1629);NTerm(TMT6plex / 229.1629);K10(TMT6plex / 229.1629);NTerm(TMT6plex / 229.1629);K10(TMT6plex / 229.1629);NTerm(TMT6plex / 229.1629);K10(TMT6plex / 229.1629);NTerm(TMT6plex / 229.1629);K10(TMT6plex / 229.1629);NTerm(TMT6plex / 229.1629);K10(TMT6plex / 229.1629);NTerm(TMT6plex / 229.1629);K10(TMT6plex / 229.1629);NTerm(TMT6plex / 229.1629);K10(TMT6plex / 229.1629);NTerm(TMT6plex / 229.1629);K10(TMT6plex / 229.1629);NTerm(TMT6plex / 229.1629);K10(TMT6plex / 229.1629);NTerm(TMT6plex / 229.1629);K10(TMT6plex / 229.1629);NTerm(TMT6plex / 229.1629);K10(TMT6plex / 229.1629);NTerm(TMT6plex / 229.1629);K10(TMT6plex / 229.1629);NTerm(TMT6plex / 229.1629);K10(TMT6plex / 229.1629);NTerm(TMT6plex / 229.1629);K10(TMT6plex / 229.1629);NTerm(TMT6plex / 229.1629);K10(TMT6plex / 229.1629);NTerm(TMT6plex / 229.1629);K10(TMT6plex / 229.1629);NTerm(TMT6plex / 229.1629);K10(TMT6plex / 229.1629);NTerm(TMT6plex / 229.1629);K10(TMT6plex / 229.1629);NTerm(TMT6plex / 229.1629);K10(TMT6plex / 229.1629);NTerm(TMT6plex / 229.1629);K10(TMT6plex / 229.1629);NTerm(TMT6plex / 229.1629);K10(TMT6plex / 229.1629)	200702_cc_t_glyco_intact_e1.25553.25553.3;200702_cc_t_glyco_intact_e1.25172.25172.3;200702_cc_t_glyco_intact_e2.25075.25075.3;200702_cc_t_glyco_intact_e2.25077.25077.4;200702_cc_t_glyco_intact_e2.24571.24571.4;200702_cc_t_glyco_intact_e2.24924.24924.4;200702_cc_t_glyco_intact_e2.24595.24595.6;200702_cc_t_glyco_intact_e2.24841.24841.5;200702_cc_t_glyco_intact_e3.24949.24949.6;200702_cc_t_glyco20_e1.23764.23764.3;200702_cc_t_glyco20_e1.23825.23825.4;200702_cc_t_glyco20_e1.23711.23711.6;200702_cc_t_glyco20_e2.24264.24264.4;200702_cc_t_glyco20_e2.23854.23854.7;200702_cc_t_glyco20_e2.24140.24140.4;200702_cc_t_glyco20_e2.23996.23996.3;200702_cc_t_glyco20_e2.23827.23827.6;200702_cc_t_glyco20_e2.23723.23723.3;200702_cc_t_glyco20_e3.23844.23844.6;200702_cc_t_glyco60_e1.17928.17928.4;200702_cc_t_glyco60_e1.17905.17905.4;200702_cc_t_glyco60_e1.17923.17923.7;200702_cc_t_glyco60_e1.17862.17862.3;200702_cc_t_glyco60_e1.18284.18284.4;200702_cc_t_glyco60_e1.17914.17914.3;200702_cc_t_glyco60_e2.18209.18209.3;200702_cc_t_glyco60_e2.17781.17781.2;200702_cc_t_glyco60_e2.17815.17815.4;200702_cc_t_glyco60_e2.18272.18272.4;200702_cc_t_glyco60_e2.17688.17688.3;200702_cc_t_glyco60_e2.17687.17687.4;200702_cc_t_glyco60_e2.18033.18033.7;200702_cc_t_glyco60_e2.17843.17843.4;200702_cc_t_glyco60_e2.18312.18312.4;200702_cc_t_glyco60_e2.17887.17887.4;200702_cc_t_glyco60_e2.18347.18347.6;200702_cc_t_glyco60_e2.18068.18068.6;200702_cc_t_glyco60_e3.18217.18217.2;200702_cc_t_glyco60_e3.18114.18114.3;200702_cc_t_glyco60_e3.18313.18313.7;200702_cc_t_glyco60_e3.18124.18124.4;200702_cc_t_glyco60_e3.18255.18255.4;200702_cc_t_glyco60_e3.18394.18394.3;200702_cc_t_glyco60_e3.18416.18416.3;200702_cc_t_glyco60_e3.18304.18304.2;200702_cc_t_glyco60_e3.18714.18714.3	hcd;hcd;hcd;hcd;hcd;hcd;hcd;hcd;hcd;hcd;hcd;hcd;hcd;hcd;hcd;hcd;hcd;hcd;hcd;hcd;hcd;hcd;hcd;hcd;hcd;hcd;hcd;hcd;hcd;hcd;hcd;hcd;hcd;hcd;hcd;hcd;hcd;hcd;hcd;hcd;hcd;hcd;hcd;hcd;hcd;hcd	0;0.0004;0;0;0;0;0;0;0;0;0;0;0;0;0;0;0;0;0;0;0;0;0;0;0;0;0;0;0;0;0;0;0;0;0;0;0;0;0;0;0;0;0;0;0;0	0;0;0;0;0;0;0;0.0029;0;0;0;0;0;0;0;0;0;0.00046;0;0;0;0;0;0;0;0;0;0;0;0;0;0;0;0;0;0.002;0.002;0;0;0;0;0;0;0.00094;0;0	0;0;0;0;0;0;0;0;0;0;0;0;0;0;0;0;0;0;0;0;0;0;0;0;0;0;0;0;0;0;0;0;0;0;0;0;0;0;0;0;0;0;0;0;0;0	0;0;0;0;0;0;0;0;0;0;0;0;0;0;0;0;0;0;0;0;0;0;0;0;0;0;0;0;0;0;0;0;0;0;0;0;0;0;0;0;0;0;0;0;0;0	2.50E-06;0.00042;8.40E-18;7.70E-16;4.00E-14;8.30E-14;1.10E-11;2.20E-05;9.80E-09;8.30E-14;1.30E-11;3.40E-06;4.60E-14;3.40E-14;2.30E-12;2.40E-12;2.40E-11;4.50E-07;1.50E-07;1.30E-13;2.10E-12;2.10E-11;1.20E-11;4.20E-07;9.00E-07;1.10E-18;7.10E-17;7.30E-16;7.80E-16;8.20E-15;3.50E-14;3.80E-11;3.00E-08;1.50E-08;2.00E-07;2.50E-06;2.90E-06;6.70E-17;6.70E-14;5.10E-13;2.00E-12;4.30E-08;6.60E-08;7.30E-07;4.40E-07;5.70E-07	0.00023;0.00057;8.00E-16;7.10E-14;3.60E-12;7.80E-12;1.10E-09;0.0029;0.00000077;1.20E-11;2.00E-09;0.00053;5.70E-12;4.30E-12;2.90E-10;3.00E-10;2.90E-09;0.00051;2.10E-05;2.30E-11;3.80E-10;3.70E-09;2.20E-09;8.10E-05;0.00018;1.00E-16;6.30E-15;6.60E-14;7.00E-14;7.30E-13;3.00E-12;3.40E-09;2.70E-06;1.30E-06;1.90E-05;0.002;0.002;5.90E-15;6.00E-12;4.50E-11;1.70E-10;4.00E-06;5.80E-06;0.00095;4.00E-05;5.20E-05	200702_CC_T_Glyco_intact_E1.raw;200702_CC_T_Glyco_intact_E1.raw;200702_CC_T_Glyco_intact_E2.raw;200702_CC_T_Glyco_intact_E2.raw;200702_CC_T_Glyco_intact_E2.raw;200702_CC_T_Glyco_intact_E2.raw;200702_CC_T_Glyco_intact_E2.raw;200702_CC_T_Glyco_intact_E2.raw;200702_CC_T_Glyco_intact_E3.raw;200702_CC_T_Glyco20_E1.raw;200702_CC_T_Glyco20_E1.raw;200702_CC_T_Glyco20_E1.raw;200702_CC_T_Glyco20_E2.raw;200702_CC_T_Glyco20_E2.raw;200702_CC_T_Glyco20_E2.raw;200702_CC_T_Glyco20_E2.raw;200702_CC_T_Glyco20_E2.raw;200702_CC_T_Glyco20_E2.raw;200702_CC_T_Glyco20_E3.raw;200702_CC_T_Glyco60_E1.raw;200702_CC_T_Glyco60_E1.raw;200702_CC_T_Glyco60_E1.raw;200702_CC_T_Glyco60_E1.raw;200702_CC_T_Glyco60_E1.raw;200702_CC_T_Glyco60_E1.raw;200702_CC_T_Glyco60_E2.raw;200702_CC_T_Glyco60_E2.raw;200702_CC_T_Glyco60_E2.raw;200702_CC_T_Glyco60_E2.raw;200702_CC_T_Glyco60_E2.raw;200702_CC_T_Glyco60_E2.raw;200702_CC_T_Glyco60_E2.raw;200702_CC_T_Glyco60_E2.raw;200702_CC_T_Glyco60_E2.raw;200702_CC_T_Glyco60_E2.raw;200702_CC_T_Glyco60_E2.raw;200702_CC_T_Glyco60_E2.raw;200702_CC_T_Glyco60_E3.raw;200702_CC_T_Glyco60_E3.raw;200702_CC_T_Glyco60_E3.raw;200702_CC_T_Glyco60_E3.raw;200702_CC_T_Glyco60_E3.raw;200702_CC_T_Glyco60_E3.raw;200702_CC_T_Glyco60_E3.raw;200702_CC_T_Glyco60_E3.raw;200702_CC_T_Glyco60_E3.raw	controllerType=0 controllerNumber=1 scan=25553;controllerType=0 controllerNumber=1 scan=25172;controllerType=0 controllerNumber=1 scan=25075;controllerType=0 controllerNumber=1 scan=25077;controllerType=0 controllerNumber=1 scan=24571;controllerType=0 controllerNumber=1 scan=24924;controllerType=0 controllerNumber=1 scan=24595;controllerType=0 controllerNumber=1 scan=24841;controllerType=0 controllerNumber=1 scan=24949;controllerType=0 controllerNumber=1 scan=23764;controllerType=0 controllerNumber=1 scan=23825;controllerType=0 controllerNumber=1 scan=23711;controllerType=0 controllerNumber=1 scan=24264;controllerType=0 controllerNumber=1 scan=23854;controllerType=0 controllerNumber=1 scan=24140;controllerType=0 controllerNumber=1 scan=23996;controllerType=0 controllerNumber=1 scan=23827;controllerType=0 controllerNumber=1 scan=23723;controllerType=0 controllerNumber=1 scan=23844;controllerType=0 controllerNumber=1 scan=17928;controllerType=0 controllerNumber=1 scan=17905;controllerType=0 controllerNumber=1 scan=17923;controllerType=0 controllerNumber=1 scan=17862;controllerType=0 controllerNumber=1 scan=18284;controllerType=0 controllerNumber=1 scan=17914;controllerType=0 controllerNumber=1 scan=18209;controllerType=0 controllerNumber=1 scan=17781;controllerType=0 controllerNumber=1 scan=17815;controllerType=0 controllerNumber=1 scan=18272;controllerType=0 controllerNumber=1 scan=17688;controllerType=0 controllerNumber=1 scan=17687;controllerType=0 controllerNumber=1 scan=18033;controllerType=0 controllerNumber=1 scan=17843;controllerType=0 controllerNumber=1 scan=18312;controllerType=0 controllerNumber=1 scan=17887;controllerType=0 controllerNumber=1 scan=18347;controllerType=0 controllerNumber=1 scan=18068;controllerType=0 controllerNumber=1 scan=18217;controllerType=0 controllerNumber=1 scan=18114;controllerType=0 controllerNumber=1 scan=18313;controllerType=0 controllerNumber=1 scan=18124;controllerType=0 controllerNumber=1 scan=18255;controllerType=0 controllerNumber=1 scan=18394;controllerType=0 controllerNumber=1 scan=18416;controllerType=0 controllerNumber=1 scan=18304;controllerType=0 controllerNumber=1 scan=18714	356;356;356;356;356;356;356;356;356;356;356;356;356;356;356;356;356;356;356;356;356;356;356;356;356;356;356;356;356;356;356;356;356;356;356;356;356;356;356;356;356;356;356;356;356;356	352;352;352;352;352;352;352;352;352;352;352;352;352;352;352;352;352;352;352;352;352;352;352;352;352;352;352;352;352;352;352;352;352;352;352;352;352;352;352;352;352;352;352;352;352;352	478.4;456.4;920.2;817.6;747.6;715.4;683.6;376.3;594.1;787.4;682.3;484.6;795.5;780.4;685;668.1;664.1;498.4;528.2;747.1;655.2;634.6;617.4;476.3;470.5;955.5;877.3;830.9;802.4;768.5;714.2;637.7;540;520.4;446.6;315.6;282.9;884.3;743.3;677.4;632.2;511.3;499.8;459.8;453.3;427.3	279.3;240.4;652.3;598.2;540.4;474.2;341.8;199;267.1;517.2;496.6;204.1;544.5;524.9;447.9;440.5;360.3;289.7;273.2;459.7;414.6;424.8;390.5;275.6;317.1;625.8;603.2;531.6;575.9;524.4;473.2;375.6;278.6;350.7;286.9;179.8;197.5;604.9;500.1;433.9;433.4;262.3;294.8;234.5;227.2;243.4
P13473_356_HexNAc(4)Hex(5)NeuAc(1)	LAMP2	Lysosome-associated membrane glycoprotein 2	P13473	R.[+229.16293]VQPFN[+1913.67702]VTQGK[+229.16293].Y	R.VQPFNVTQGK.Y	HexNAc(4)Hex(5)NeuAc(1)	Complex/Hybrid	NaN	NaN	0.0005286	NaN	NaN	NaN	NaN	NaN	0.000495939	0.000399363	0.00101795	NaN	NaN	0.000750477	NaN	NaN	NaN	0.000349704	NaN	NaN	NaN	0.000462391	NaN	0.000426409	0.000336232	NaN	NaN	0.000336652	NaN	NaN	0.256014		0.000443644	0.000610463	0.726734	-0.4605			574 | 276114;575 | 276034	5;5	N5(NGlycan / 1913.677);N5(NGlycan / 1913.677)	HexNAc(4)Hex(5)NeuAc(1);HexNAc(4)Hex(5)NeuAc(1)	8.50E-11;7.20E-09	7.80E-09;6.60E-07	10.07;8.14	373;379.4	3;4	1163.8733;873.1572	1163.8725;873.1562	0.74;1.17		3489.6055;3489.607	3489.6029;3489.6029	Specific;Specific	5;5	6138;6138	61.8137;61.7729	NTerm(TMT6plex / 229.1629);K10(TMT6plex / 229.1629);NTerm(TMT6plex / 229.1629);K10(TMT6plex / 229.1629)	200702_cc_t_glyco60_e2.20015.20015.4;200702_cc_t_glyco60_e2.19993.19993.4	hcd;hcd	0;0	0;0	0;0	0;0	5.80E-12;2.90E-10	5.40E-10;2.50E-08	200702_CC_T_Glyco60_E2.raw;200702_CC_T_Glyco60_E2.raw	controllerType=0 controllerNumber=1 scan=20015;controllerType=0 controllerNumber=1 scan=19993	356;356	352;352	691.7;593.6	373;379.4
P13473_356_HexNAc(5)Hex(5)Fuc(1)	LAMP2	Lysosome-associated membrane glycoprotein 2	P13473	R.[+229.16293]VQPFN[+1971.71889]VTQGK[+229.16293].Y	R.VQPFNVTQGK.Y	HexNAc(5)Hex(5)Fuc(1)	Complex/Hybrid	NaN	NaN	0.000496652	NaN	NaN	NaN	NaN	NaN	0.000418902	0.00045201	0.00140354	NaN	NaN	0.000520528	NaN	NaN	NaN	0.00065482	NaN	NaN	NaN	0.0003798	NaN	0.000382026	0.000456944	NaN	NaN	0.000336578	NaN	NaN	0.26234		0.000455116	0.000692776	0.656946	-0.606154			573 | 271658	5	N5(NGlycan / 1971.7189)	HexNAc(5)Hex(5)Fuc(1)	1e-05	0.00092	5	256.5	3	1183.21	1183.22	-4.33		3547.63	3547.64	Specific	5	6138	58.2647	NTerm(TMT6plex / 229.1629);K10(TMT6plex / 229.1629)	200702_cc_t_glyco60_e2.18117.18117.3	hcd	0	0.00088	0	0.0017	5.9e-07	0.0009	200702_CC_T_Glyco60_E2.raw	controllerType=0 controllerNumber=1 scan=18117	356	352	442.2	256.5
P13473_356_HexNAc(5)Hex(6)Fuc(1)	LAMP2	Lysosome-associated membrane glycoprotein 2	P13473	R.[+229.16293]VQPFN[+2133.77171]VTQGK[+229.16293].Y	R.VQPFNVTQGK.Y	HexNAc(5)Hex(6)Fuc(1)	Complex/Hybrid	NaN	0.000385786	0.000556289	0.000438274	NaN	0.000351552	0.000459532	NaN	0.000460037	0.000501777	0.000961993	0.000456517	0.000406716	0.000627372	NaN	0.000492045	NaN	0.000412781	NaN	NaN	0.00043233	0.000419883	0.000421002	0.000403207	0.000440148	0.000345273	NaN	0.00036685	NaN	NaN	0.226454		0.000433419	0.000507973	0.853232	-0.22899			1069 | 598229;1261 | 730804;569 | 332532;570 | 332072;571 | 331912;572 | 332732;1097 | 283066;1098 | 283026	9;15;5;5;5;5;19;19	N5(NGlycan / 2133.7717);N5(NGlycan / 2133.7717);N5(NGlycan / 2133.7717);N5(NGlycan / 2133.7717);N5(NGlycan / 2133.7717);N5(NGlycan / 2133.7717);N5(NGlycan / 2133.7717);N5(NGlycan / 2133.7717)	HexNAc(5)Hex(6)Fuc(1);HexNAc(5)Hex(6)Fuc(1);HexNAc(5)Hex(6)Fuc(1);HexNAc(5)Hex(6)Fuc(1);HexNAc(5)Hex(6)Fuc(1);HexNAc(5)Hex(6)Fuc(1);HexNAc(5)Hex(6)Fuc(1);HexNAc(5)Hex(6)Fuc(1)	6.40E-14;6.40E-14;6.80E-11;6.10E-07;4.10E-06;5.20E-05;3.90E-11;4.00E-07	6.00E-12;8.30E-12;6.20E-09;5.60E-05;0.00038;0.0047;3.50E-09;3.60E-05	13.2;13.19;10.17;6.21;5.38;4.29;10.4;6.4	465.7;506.1;458.8;309.2;245;198.9;434.5;330.8	3;3;4;4;3;3;4;3	1237.2382;1237.2427;928.1786;928.1824;1237.2363;1237.2359;928.1824;1237.2405	1237.2374;1237.2374;928.1799;928.1799;1237.2374;1237.2374;928.1799;1237.2374	0.67;4.32;-1.32;2.69;-0.91;-1.21;2.69;2.55		3709.7001;3709.7136;3709.6927;3709.7076;3709.6942;3709.6931;3709.7076;3709.7071	3709.6976;3709.6976;3709.6976;3709.6976;3709.6976;3709.6976;3709.6976;3709.6976	Specific;Specific;Specific;Specific;Specific;Specific;Specific;Specific	5;5;5;5;5;5;5;5	6138;6138;6138;6138;6138;6138;6138;6138	56.9008;56.6923;57.7744;57.2908;57.1304;57.9557;57.2321;57.2023	NTerm(TMT6plex / 229.1629);K10(TMT6plex / 229.1629);NTerm(TMT6plex / 229.1629);K10(TMT6plex / 229.1629);NTerm(TMT6plex / 229.1629);K10(TMT6plex / 229.1629);NTerm(TMT6plex / 229.1629);K10(TMT6plex / 229.1629);NTerm(TMT6plex / 229.1629);K10(TMT6plex / 229.1629);NTerm(TMT6plex / 229.1629);K10(TMT6plex / 229.1629);NTerm(TMT6plex / 229.1629);K10(TMT6plex / 229.1629);NTerm(TMT6plex / 229.1629);K10(TMT6plex / 229.1629)	200702_cc_t_glyco_intact_e2.24443.24443.3;200702_cc_t_glyco20_e2.23668.23668.3;200702_cc_t_glyco60_e2.17852.17852.4;200702_cc_t_glyco60_e2.17593.17593.3;200702_cc_t_glyco60_e2.17508.17508.3;200702_cc_t_glyco60_e2.17950.17950.3;200702_cc_t_glyco60_e3.17988.17988.4;200702_cc_t_glyco60_e3.17973.17973.3	hcd;hcd;hcd;hcd;hcd;hcd;hcd;hcd	0;0;0;0;0;0;0;0	0;0;0;0;0;0.002;0;0	0;0;0;0;0;0;0;0	0;0;0;0;0;0;0;0	5.10E-15;6.30E-15;4.50E-12;2.40E-08;2.50E-07;2.80E-06;2.00E-12;1.00E-08	4.80E-13;8.00E-13;4.10E-10;2.30E-06;2.40E-05;0.002;1.70E-10;9.20E-07	200702_CC_T_Glyco_intact_E2.raw;200702_CC_T_Glyco20_E2.raw;200702_CC_T_Glyco60_E2.raw;200702_CC_T_Glyco60_E2.raw;200702_CC_T_Glyco60_E2.raw;200702_CC_T_Glyco60_E2.raw;200702_CC_T_Glyco60_E3.raw;200702_CC_T_Glyco60_E3.raw	controllerType=0 controllerNumber=1 scan=24443;controllerType=0 controllerNumber=1 scan=23668;controllerType=0 controllerNumber=1 scan=17852;controllerType=0 controllerNumber=1 scan=17593;controllerType=0 controllerNumber=1 scan=17508;controllerType=0 controllerNumber=1 scan=17950;controllerType=0 controllerNumber=1 scan=17988;controllerType=0 controllerNumber=1 scan=17973	356;356;356;356;356;356;356;356	352;352;352;352;352;352;352;352	762.9;804.1;645.7;554.7;468.9;338.9;637.8;543.2	465.7;506.1;458.8;309.2;245;198.9;434.5;330.8
P13473_49_HexNAc(4)Hex(5)	LAMP2	Lysosome-associated membrane glycoprotein 2	P13473	K.[+229.16293]WQMN[+1622.58161]FTVR.Y	K.WQMNFTVR.Y	HexNAc(4)Hex(5)	Complex/Hybrid	NaN	NaN	0.000508025	NaN	NaN	NaN	NaN	NaN	0.000423362	0.00036977	0.000854873	NaN	NaN	0.000537142	NaN	NaN	NaN	0.000353213	NaN	NaN	NaN	0.000389229	NaN	0.000381751	0.0004844	NaN	NaN	0.000328483	NaN	NaN	0.221914		0.00041237	0.000539007	0.765054	-0.386367			1031 | 393675	9	N4(NGlycan / 1622.5816)	HexNAc(4)Hex(5)	2.4e-08	2.3e-06	7.62	440.8	3	978.428	978.428	-0.19		2933.27	2933.27	Specific	4	6138	68.491	NTerm(TMT6plex / 229.1629)	200702_cc_t_glyco_intact_e2.30599.30599.3	hcd	0	0	0	0	1.3e-09	1.2e-07	200702_CC_T_Glyco_intact_E2.raw	controllerType=0 controllerNumber=1 scan=30599	49	46	553.2	440.8
P13473_49_HexNAc(4)Hex(5)NeuAc(1)	LAMP2	Lysosome-associated membrane glycoprotein 2	P13473	K.[+229.16293]WQMN[+1913.67702]FTVR.Y	K.WQMNFTVR.Y	HexNAc(4)Hex(5)NeuAc(1)	Complex/Hybrid	NaN	NaN	0.000425361	NaN	NaN	NaN	NaN	NaN	0.000374133	0.000380271	0.000598426	NaN	NaN	0.000630775	NaN	NaN	NaN	0.000373749	NaN	NaN	NaN	0.000361375	NaN	0.000347524	0.000347538	NaN	NaN	0.000407865	NaN	NaN	0.64792		0.000411471	0.000444548	0.925595	-0.111548			565 | 226985	5	N4(NGlycan / 1913.677)	HexNAc(4)Hex(5)NeuAc(1)	8.3e-09	7.6e-07	8.08	378.2	3	1075.46	1075.46	3.17		3224.37	3224.36	Specific	4	6138	73.2025	NTerm(TMT6plex / 229.1629)	200702_cc_t_glyco60_e2.26076.26076.3	hcd	0	0	0	0	3.7e-10	3.2e-08	200702_CC_T_Glyco60_E2.raw	controllerType=0 controllerNumber=1 scan=26076	49	46	585.9	378.2
P13473_58_HexNAc(3)Hex(4)Fuc(1)	LAMP2	Lysosome-associated membrane glycoprotein 2	P13473	R.[+229.16293]YETTN[+1403.50732]K[+229.16293].T	R.YETTNK.T	HexNAc(3)Hex(4)Fuc(1)	Complex/Hybrid	NaN	0.000552283	0.000661856	0.00027885	NaN	0.000355397	0.000411168	NaN	0.000368019	0.000658997	0.000991329	0.000441433	0.000394494	0.000474308	NaN	0.000343739	NaN	0.000452007	NaN	NaN	0.000343276	0.000396064	0.000428735	0.000342447	0.000521645	0.000194361	NaN	0.000585896	NaN	NaN	0.134099		0.000406997	0.00052437	0.776164	-0.365566			1042 | 310980;2280 | 311611;1251 | 419910	9;40;15	N5(NGlycan / 1403.5073);N5(NGlycan / 1403.5073);N5(NGlycan / 1403.5073)	HexNAc(3)Hex(4)Fuc(1);HexNAc(3)Hex(4)Fuc(1);HexNAc(3)Hex(4)Fuc(1)	0.00098;0.00058;0.00099	0.084;0.043;0.11	3.01;3.24;3.01	139.6;154.4;129.5	3;3;3	873.0712;873.0687;873.0706	873.0682;873.0682;873.0682	3.38;0.51;2.68		2617.199;2617.1915;2617.1972	2617.1902;2617.1902;2617.1902	Specific;Specific;Specific	5;5;5	6138;6138;6138	35.0012;34.9377;34.9877	NTerm(TMT6plex / 229.1629);K6(TMT6plex / 229.1629);NTerm(TMT6plex / 229.1629);K6(TMT6plex / 229.1629);NTerm(TMT6plex / 229.1629);K6(TMT6plex / 229.1629)	200702_cc_t_glyco_intact_e2.12809.12809.3;200702_cc_t_glyco_intact_e3.13120.13120.3;200702_cc_t_glyco20_e2.12106.12106.3	hcd;hcd;hcd	0;0.00087;0.00071	0.0034;0.0024;0.0051	0;0;0.00078	0.0064;0.0044;0.011	3.20E-05;0.00088;0.00072	0.0034;0.0024;0.0051	200702_CC_T_Glyco_intact_E2.raw;200702_CC_T_Glyco_intact_E3.raw;200702_CC_T_Glyco20_E2.raw	controllerType=0 controllerNumber=1 scan=12809;controllerType=0 controllerNumber=1 scan=13120;controllerType=0 controllerNumber=1 scan=12106	58;58;58	54;54;54	522.6;508.7;511	139.6;154.4;129.5
P13473_58_HexNAc(3)Hex(4)Fuc(1)NeuAc(1)	LAMP2	Lysosome-associated membrane glycoprotein 2	P13473	R.[+229.16293]YETTN[+1694.60274]K[+229.16293].T	R.YETTNK.T	HexNAc(3)Hex(4)Fuc(1)NeuAc(1)	Complex/Hybrid	NaN	NaN	0.00030767	NaN	NaN	NaN	NaN	NaN	0.000443623	0.000236931	0.00122292	NaN	NaN	0.000365199	NaN	NaN	NaN	0.000230177	NaN	NaN	NaN	0.000350989	NaN	0.0003735	0.000669962	NaN	NaN	0.000328831	NaN	NaN	0.418674		0.000386443	0.000552786	0.699082	-0.516466			2061 | 344141	128	N5(NGlycan / 1694.6027)	HexNAc(3)Hex(4)Fuc(1)NeuAc(1)	0.00049	0.06	3.31	120.5	3	970.103	970.1	3.16		2908.29	2908.29	Specific	5	6138	38.0455	NTerm(TMT6plex / 229.1629);K6(TMT6plex / 229.1629)	200702_cc_t_glyco10_e2.14774.14774.3	hcd	0.0012	0.009	0.0024	0.015	0.0012	0.0091	200702_CC_T_Glyco10_E2.raw	controllerType=0 controllerNumber=1 scan=14774	58	54	504	120.5
P13473_58_HexNAc(4)Hex(5)	LAMP2	Lysosome-associated membrane glycoprotein 2	P13473	R.[+229.16293]YETTN[+1622.58161]K[+229.16293].T	R.YETTNK.T	HexNAc(4)Hex(5)	Complex/Hybrid	NaN	NaN	0.000390045	NaN	NaN	NaN	NaN	NaN	0.000673393	0.000496064	0.0014914	NaN	NaN	0.000279543	NaN	NaN	NaN	0.000415278	NaN	NaN	NaN	0.00032985	NaN	0.000481782	0.00062446	NaN	NaN	0.000508894	NaN	NaN	0.158729		0.000439968	0.000762725	0.576836	-0.793766			1039 | 376265	9	N5(NGlycan / 1622.5816)	HexNAc(4)Hex(5)	0.00047	0.042	3.33	177.1	3	946.102	946.093	9.66		2836.29	2836.26	Specific	5	6138	34.3018	NTerm(TMT6plex / 229.1629);K6(TMT6plex / 229.1629)	200702_cc_t_glyco_intact_e2.12431.12431.2	hcd	0	0.0021	0	0.0039	1.3e-05	0.0021	200702_CC_T_Glyco_intact_E2.raw	controllerType=0 controllerNumber=1 scan=12431	58	54	474.8	177.1
P13473_58_HexNAc(4)Hex(5)Fuc(1)	LAMP2	Lysosome-associated membrane glycoprotein 2	P13473	R.[+229.16293]YETTN[+1768.63952]K[+229.16293].T	R.YETTNK.T	HexNAc(4)Hex(5)Fuc(1)	Complex/Hybrid	NaN	NaN	0.000427248	NaN	NaN	NaN	NaN	NaN	0.000465506	0.000530203	0.00126784	NaN	NaN	0.000282573	NaN	NaN	NaN	0.00041978	NaN	NaN	NaN	0.000306341	NaN	0.000383855	0.000421237	NaN	NaN	0.000628255	NaN	NaN	0.156133		0.000407007	0.0006727	0.605035	-0.72491			1037 | 376505	9	N5(NGlycan / 1768.6395)	HexNAc(4)Hex(5)Fuc(1)	0.00027	0.024	3.58	130.4	3	994.776	994.779	-2.85		2982.31	2982.32	Specific	5	6138	34.4878	NTerm(TMT6plex / 229.1629);K6(TMT6plex / 229.1629)	200702_cc_t_glyco_intact_e2.12532.12532.3	hcd	0	0.0018	0	0.0034	7.6e-06	0.0018	200702_CC_T_Glyco_intact_E2.raw	controllerType=0 controllerNumber=1 scan=12532	58	54	530.6	130.4
P13473_58_HexNAc(5)Hex(6)Fuc(1)NeuAc(1)	LAMP2	Lysosome-associated membrane glycoprotein 2	P13473	R.[+229.16293]YETTN[+2424.86713]K[+229.16293].T	R.YETTNK.T	HexNAc(5)Hex(6)Fuc(1)NeuAc(1)	Complex/Hybrid	NaN	NaN	0.000343352	NaN	NaN	NaN	NaN	NaN	0.000314797	0.000299469	0.00210812	NaN	NaN	0.000281522	NaN	NaN	NaN	0.00037247	NaN	NaN	NaN	0.000200846	NaN	0.000483477	0.000422782	NaN	NaN	0.000370938	NaN	NaN	0.283217		0.000355339	0.000766434	0.463626	-1.10897			2050 | 544432	128	N5(NGlycan / 2424.8671)	HexNAc(5)Hex(6)Fuc(1)NeuAc(1)	0.00011	0.015	3.94	138.5	3	1213.53	1213.52	3.14		3638.56	3638.55	Specific	5	6138	36.7063	NTerm(TMT6plex / 229.1629);K6(TMT6plex / 229.1629)	200702_cc_t_glyco10_e2.14072.14072.3	hcd	0.00063	0.0057	0.0013	0.0094	0.00068	0.0057	200702_CC_T_Glyco10_E2.raw	controllerType=0 controllerNumber=1 scan=14072	58	54	538.7	138.5
P13473_58_HexNAc(5)Hex(6)Fuc(1)NeuAc(3)	LAMP2	Lysosome-associated membrane glycoprotein 2	P13473	R.[+229.16293]YETTN[+3007.05796]K[+229.16293].T	R.YETTNK.T	HexNAc(5)Hex(6)Fuc(1)NeuAc(3)	Complex/Hybrid	NaN	NaN	0.000464916	NaN	NaN	NaN	NaN	NaN	0.000257805	0.000227218	0.00137568	NaN	NaN	0.000252167	NaN	NaN	NaN	0.000293369	NaN	NaN	NaN	0.000268919	NaN	0.000314351	0.000285626	NaN	NaN	0.00025342	NaN	NaN	0.193587		0.000277975	0.000581404	0.478111	-1.06458			2045 | 736651	128	N5(NGlycan / 3007.058)	HexNAc(5)Hex(6)Fuc(1)NeuAc(3)	2.2e-05	0.0029	4.66	136.3	4	1055.94	1055.94	0.05		4220.74	4220.74	Specific	5	6138	41.5314	NTerm(TMT6plex / 229.1629);K6(TMT6plex / 229.1629)	200702_cc_t_glyco10_e2.16547.16547.4	hcd	0	0	0	0	3.4e-06	0.00046	200702_CC_T_Glyco10_E2.raw	controllerType=0 controllerNumber=1 scan=16547	58	54	565.4	136.3
P13611_1332_HexNAc(4)Hex(5)Fuc(1)	VCAN	Versican core protein	P13611	R.[+229.16293]EN[+1768.63952]K[+229.16293].T	R.ENK.T	HexNAc(4)Hex(5)Fuc(1)	Complex/Hybrid	0.000747058	0.000318619	0.00134522	0.000318914	0.00102905	0.000272793	0.0004414	0.000372071	0.000309238	0.000494018	0.000402947	0.000263923	0.000479782	0.000187846	0.000420463	0.000394054	0.000602464	0.000359895	0.000428019	0.000355736	0.000503803	0.000266482	0.000757803	0.000329385	0.000282037	0.000171815	0.0015076	0.00109895	0.000488395	0.00155467	0.784055		0.000566066	0.000526271	1.07562	0.105165			2845 | 297261;3692 | 289536;3276 | 290218;1615 | 307551;1716 | 252203	92;134;109;90;67	N2(NGlycan / 1768.6395);N2(NGlycan / 1768.6395);N2(NGlycan / 1768.6395);N2(NGlycan / 1768.6395);N2(NGlycan / 1768.6395)	HexNAc(4)Hex(5)Fuc(1);HexNAc(4)Hex(5)Fuc(1);HexNAc(4)Hex(5)Fuc(1);HexNAc(4)Hex(5)Fuc(1);HexNAc(4)Hex(5)Fuc(1)	0.0003;0.00073;0.00067;0.00021;0.00037	0.027;0.064;0.05;0.022;0.047	3.52;3.14;3.17;3.69;3.43	321.3;311;295.8;358.8;324.3	3;3;3;3;3	873.0585;873.0559;873.059;873.058;873.0573	873.0594;873.0594;873.0594;873.0594;873.0594	-1.05;-3.99;-0.49;-1.61;-2.38		2617.1609;2617.1533;2617.1624;2617.1595;2617.1575	2617.1637;2617.1637;2617.1637;2617.1637;2617.1637	Specific;Specific;Specific;Specific;Specific	2;2;2;2;2	8373;8373;8373;8373;8373	25.2275;25.2101;25.2765;25.2566;25.2467	NTerm(TMT6plex / 229.1629);K3(TMT6plex / 229.1629);NTerm(TMT6plex / 229.1629);K3(TMT6plex / 229.1629);NTerm(TMT6plex / 229.1629);K3(TMT6plex / 229.1629);NTerm(TMT6plex / 229.1629);K3(TMT6plex / 229.1629);NTerm(TMT6plex / 229.1629);K3(TMT6plex / 229.1629)	200702_cc_t_glyco_intact_e1.8108.8108.3;200702_cc_t_glyco_intact_e2.7558.7558.3;200702_cc_t_glyco_intact_e3.7927.7927.3;200702_cc_t_glyco10_e1.8516.8516.3;200702_cc_t_glyco10_e2.8035.8035.3	hcd;hcd;hcd;hcd;hcd	0.0007;0;0.00087;0.00056;0.0012	0.0014;0.0029;0.0024;0.0033;0.0085	0;0;0;0;0.0024	0.0019;0.0054;0.0043;0.0044;0.014	0.00077;2.30E-05;0.00088;0.0006;0.0012	0.0025;0.0029;0.0024;0.0053;0.0086	200702_CC_T_Glyco_intact_E1.raw;200702_CC_T_Glyco_intact_E2.raw;200702_CC_T_Glyco_intact_E3.raw;200702_CC_T_Glyco10_E1.raw;200702_CC_T_Glyco10_E2.raw	controllerType=0 controllerNumber=1 scan=8108;controllerType=0 controllerNumber=1 scan=7558;controllerType=0 controllerNumber=1 scan=7927;controllerType=0 controllerNumber=1 scan=8516;controllerType=0 controllerNumber=1 scan=8035	1332;1332;1332;1332;1332	1331;1331;1331;1331;1331	321.3;311;295.8;358.8;324.3	321.3;311;295.8;358.8;324.3
P13611_1332_HexNAc(4)Hex(5)Fuc(1)NeuAc(1)	VCAN	Versican core protein	P13611	R.[+229.16293]EN[+2059.73493]K[+229.16293].T	R.ENK.T	HexNAc(4)Hex(5)Fuc(1)NeuAc(1)	Complex/Hybrid	NaN	0.000470251	NaN	NaN	NaN	0.00034682	0.000249414	NaN	NaN	NaN	NaN	0.000341349	0.000462866	NaN	NaN	0.000259888	NaN	NaN	NaN	NaN	0.000467202	NaN	0.000437194	NaN	NaN	0.000231289	NaN	NaN	NaN	NaN	0.789357		0.000371688	0.000351958	1.05606	0.078686			3273 | 364056	109	N2(NGlycan / 2059.7349)	HexNAc(4)Hex(5)Fuc(1)NeuAc(1)	0.00023	0.018	3.63	293.4	3	970.094	970.091	2.51		2908.27	2908.26	Specific	2	8373	28.2255	NTerm(TMT6plex / 229.1629);K3(TMT6plex / 229.1629)	200702_cc_t_glyco_intact_e3.9503.9503.3	hcd	0.00059	0.0015	0	0.0028	0.0006	0.0015	200702_CC_T_Glyco_intact_E3.raw	controllerType=0 controllerNumber=1 scan=9503	1332	1331	293.4	293.4
P13611_1332_HexNAc(4)Hex(5)Fuc(1)NeuAc(2)	VCAN	Versican core protein	P13611	R.[+229.16293]EN[+2350.83035]K[+229.16293].T	R.ENK.T	HexNAc(4)Hex(5)Fuc(1)NeuAc(2)	Complex/Hybrid	NaN	0.000513719	0.000454976	NaN	NaN	NaN	NaN	NaN	0.000550966	0.000516798	0.00035508	0.000679215	0.000802576	0.000304787	NaN	0.000415172	NaN	0.000387247	NaN	NaN	0.000585849	0.000392882	0.000441924	0.000617735	0.00044873	0.000251233	NaN	0.00051344	NaN	NaN	0.560307		0.000469234	0.000511792	0.916845	-0.125251			3689 | 427351;2167 | 402603	134;147	N2(NGlycan / 2350.8304);N2(NGlycan / 2350.8304)	HexNAc(4)Hex(5)Fuc(1)NeuAc(2);HexNAc(4)Hex(5)Fuc(1)NeuAc(2)	0.00038;6.60E-05	0.035;0.0075	3.42;4.18	284.5;321.9	3;3	1067.1234;1067.1256	1067.123;1067.123	0.39;2.45		3199.3558;3199.3624	3199.3545;3199.3545	Specific;Specific	2;2	8373;8373	30.1842;29.5487	NTerm(TMT6plex / 229.1629);K3(TMT6plex / 229.1629);NTerm(TMT6plex / 229.1629);K3(TMT6plex / 229.1629)	200702_cc_t_glyco_intact_e2.10212.10212.3;200702_cc_t_glyco10_e3.10600.10600.3	hcd;hcd	0;0	0.0018;0.00063	0;0	0.0033;0.0012	1.00E-05;7.30E-06	0.0018;0.00086	200702_CC_T_Glyco_intact_E2.raw;200702_CC_T_Glyco10_E3.raw	controllerType=0 controllerNumber=1 scan=10212;controllerType=0 controllerNumber=1 scan=10600	1332;1332	1331;1331	284.5;321.9	284.5;321.9
P13611_1442_HexNAc(4)Hex(5)Fuc(1)NeuAc(1)	VCAN	Versican core protein	P13611	R.[+229.16293]RGQFESVAPSQN[+2059.73493]FSDSSESDTHPFVIAK[+229.16293].T	R.RGQFESVAPSQNFSDSSESDTHPFVIAK.T	HexNAc(4)Hex(5)Fuc(1)NeuAc(1)	Complex/Hybrid	NaN	NaN	0.00059926	NaN	NaN	NaN	NaN	NaN	0.000455882	0.000358108	0.0006848	NaN	NaN	0.000475392	NaN	NaN	NaN	0.000291458	NaN	NaN	NaN	0.000558676	NaN	0.000419777	0.00053807	NaN	NaN	0.000379906	NaN	NaN	0.327198		0.00044388	0.000524512	0.846271	-0.240808			3049 | 1392400	135	N12(NGlycan / 2059.7349)	HexNAc(4)Hex(5)Fuc(1)NeuAc(1)	7.8e-06	0.001	5.11	258.3	5	1117.71	1117.91	1.47	-1	5584.5	5585.5	Specific	12	8373	68.3037	NTerm(TMT6plex / 229.1629);K28(TMT6plex / 229.1629)	200702_cc_t_glyco20_e2.29839.29839.5	hcd	0	0.00046	0	0.00097	4.6e-07	0.00051	200702_CC_T_Glyco20_E2.raw	controllerType=0 controllerNumber=1 scan=29839	1442	1431	488.4	258.3
P13611_1898_HexNAc(5)Hex(6)Fuc(1)	VCAN	Versican core protein	P13611	R.[+229.16293]VVAEN[+2133.77171]ITQTSR.E	R.VVAENITQTSR.E	HexNAc(5)Hex(6)Fuc(1)	Complex/Hybrid	0.000396533	NaN	0.000663767	NaN	0.000608816	NaN	NaN	0.000484691	0.000533452	0.000521613	0.000483655	NaN	NaN	0.000308872	0.00035256	NaN	0.000476688	0.000360789	0.000622199	0.000370599	NaN	0.000560832	NaN	0.000480577	0.000525822	NaN	0.000671767	0.00062815	0.000394335	0.00120128	0.936333		0.000534959	0.000527504	1.01413	0.0202473			2846 | 579143;772 | 596494;1719 | 550864	92;90;67	N5(NGlycan / 2133.7717);N5(NGlycan / 2133.7717);N5(NGlycan / 2133.7717)	HexNAc(5)Hex(6)Fuc(1);HexNAc(5)Hex(6)Fuc(1);HexNAc(5)Hex(6)Fuc(1)	2.00E-08;2.80E-05;2.80E-05	1.90E-06;0.0031;0.0036	7.69;4.55;4.56	316.8;338.1;304	3;3;3	1194.2016;1194.204;1194.207	1194.1992;1194.1992;1194.1992	2;4.04;6.5		3580.5902;3580.5976;3580.6063	3580.5831;3580.5831;3580.5831	Specific;Specific;Specific	5;5;5	8373;8373;8373	38.4277;38.4633;38.5051	NTerm(TMT6plex / 229.1629);NTerm(TMT6plex / 229.1629);NTerm(TMT6plex / 229.1629)	200702_cc_t_glyco_intact_e1.15247.15247.3;200702_cc_t_glyco10_e1.15668.15668.3;200702_cc_t_glyco10_e2.15019.15019.3	hcd;hcd;hcd	0;0;0	0;0;0.00076	0;0;0	0;0;0.0014	8.50E-10;3.50E-06;4.00E-06	7.60E-08;0.00039;0.00078	200702_CC_T_Glyco_intact_E1.raw;200702_CC_T_Glyco10_E1.raw;200702_CC_T_Glyco10_E2.raw	controllerType=0 controllerNumber=1 scan=15247;controllerType=0 controllerNumber=1 scan=15668;controllerType=0 controllerNumber=1 scan=15019	1898;1898;1898	1894;1894;1894	613.5;507.3;346	316.8;338.1;304
P13611_1898_HexNAc(5)Hex(6)Fuc(1)NeuAc(1)	VCAN	Versican core protein	P13611	R.[+229.16293]VVAEN[+2424.86713]ITQTSR.E	R.VVAENITQTSR.E	HexNAc(5)Hex(6)Fuc(1)NeuAc(1)	Complex/Hybrid	NaN	NaN	0.000665462	NaN	NaN	NaN	NaN	NaN	0.000338026	0.000249577	0.000440765	NaN	NaN	0.000358158	NaN	NaN	NaN	0.000284144	NaN	NaN	NaN	0.000550547	NaN	0.000284517	0.000369505	NaN	NaN	0.000748584	NaN	NaN	0.939887		0.000432576	0.000423458	1.02153	0.0307359			1718 | 618006	67	N5(NGlycan / 2424.8671)	HexNAc(5)Hex(6)Fuc(1)NeuAc(1)	8.2e-06	0.0011	5.09	234.2	4	968.677	968.675	2.03		3871.69	3871.68	Specific	5	8373	40.5357	NTerm(TMT6plex / 229.1629)	200702_cc_t_glyco10_e2.16052.16052.4	hcd	0	0	0	0	1.1e-06	0.00015	200702_CC_T_Glyco10_E2.raw	controllerType=0 controllerNumber=1 scan=16052	1898	1894	477.8	234.2
P13611_1898_HexNAc(5)Hex(6)Fuc(1)NeuAc(2)	VCAN	Versican core protein	P13611	R.[+229.16293]VVAEN[+2715.96255]ITQTSR.E	R.VVAENITQTSR.E	HexNAc(5)Hex(6)Fuc(1)NeuAc(2)	Complex/Hybrid	0.000179189	0.000487587	NaN	0.000210895	0.000509637	0.000330806	0.000489126	0.000623738	NaN	NaN	NaN	0.000297978	0.000839618	NaN	0.000571078	0.000446392	0.000427911	NaN	0.000531338	0.000406479	0.000495075	NaN	0.000398289	NaN	NaN	0.000235867	0.000594454	NaN	0.000551839	0.000525529	0.123759		0.000501989	0.000391119	1.28347	0.360047			1651 | 771515;2174 | 697348	90;147	N5(NGlycan / 2715.9625);N5(NGlycan / 2715.9625)	HexNAc(5)Hex(6)Fuc(1)NeuAc(2);HexNAc(5)Hex(6)Fuc(1)NeuAc(2)	0.00025;4.10E-05	0.027;0.0046	3.6;4.39	146.9;201.6	4;4	1041.2056;1041.4555	1041.4489;1041.4489	7.22;6.29	-1	4161.8006;4162.8001	4162.7739;4162.7739	Specific;Specific	5;5	8373;8373	42.508;42.9998	NTerm(TMT6plex / 229.1629);NTerm(TMT6plex / 229.1629)	200702_cc_t_glyco10_e1.17845.17845.4;200702_cc_t_glyco10_e3.17695.17695.4	hcd;hcd	0.00054;0	0.0042;0	0;0	0.0059;0	0.0006;4.80E-06	0.0062;0.00057	200702_CC_T_Glyco10_E1.raw;200702_CC_T_Glyco10_E3.raw	controllerType=0 controllerNumber=1 scan=17845;controllerType=0 controllerNumber=1 scan=17695	1898;1898	1894;1894	359.9;387	146.9;201.6
P13611_330_HexNAc(4)Hex(5)Fuc(1)	VCAN	Versican core protein	P13611	R.[+229.16293]FEN[+1768.63952]QTGFPPPDSR.F	R.FENQTGFPPPDSR.F	HexNAc(4)Hex(5)Fuc(1)	Complex/Hybrid	0.000323548	0.000481948	0.000513199	0.000281869	0.000599502	0.000289793	0.000400676	0.000585668	0.000423604	0.000400859	0.000508924	0.000284231	0.000567755	0.000556938	0.000559502	0.000422522	0.000441945	0.000324628	0.000445858	0.000559211	0.000332822	0.000446008	0.000418708	0.000314345	0.000446554	0.000248985	0.000571181	0.000356637	0.000746827	0.000771552	0.322968		0.000473999	0.000424485	1.11664	0.159169			2839 | 524633;3687 | 523192;3688 | 523312;3267 | 525131;571 | 621627;718 | 622384;1124 | 622967;1704 | 574279;3042 | 601865;3046 | 647966;3194 | 634623;3195 | 634543	92;134;134;109;90;90;90;67;227;135;164;164	N3(NGlycan / 1768.6395);N3(NGlycan / 1768.6395);N3(NGlycan / 1768.6395);N3(NGlycan / 1768.6395);N3(NGlycan / 1768.6395);N3(NGlycan / 1768.6395);N3(NGlycan / 1768.6395);N3(NGlycan / 1768.6395);N3(NGlycan / 1768.6395);N3(NGlycan / 1768.6395);N3(NGlycan / 1768.6395);N3(NGlycan / 1768.6395)	HexNAc(4)Hex(5)Fuc(1);HexNAc(4)Hex(5)Fuc(1);HexNAc(4)Hex(5)Fuc(1);HexNAc(4)Hex(5)Fuc(1);HexNAc(4)Hex(5)Fuc(1);HexNAc(4)Hex(5)Fuc(1);HexNAc(4)Hex(5)Fuc(1);HexNAc(4)Hex(5)Fuc(1);HexNAc(4)Hex(5)Fuc(1);HexNAc(4)Hex(5)Fuc(1);HexNAc(4)Hex(5)Fuc(1);HexNAc(4)Hex(5)Fuc(1)	1.30E-10;8.60E-11;8.60E-05;2.60E-10;7.50E-07;1.70E-05;0.00015;0.00068;2.20E-07;3.50E-13;1.40E-06;0.00011	1.20E-08;8.10E-09;0.0081;0.00000002;8.40E-05;0.0019;0.016;0.083;3.30E-05;4.50E-11;0.00019;0.014	9.89;10.07;4.06;9.59;6.12;4.76;3.82;3.17;6.65;12.46;5.85;3.97	560.8;559.3;173.3;504.1;404.5;361.6;253.7;137.3;447.6;637.5;330.1;199.4	3;3;4;3;4;4;3;4;3;3;3;4	1163.8412;1163.8371;873.1249;1163.8321;873.127;873.1313;1163.8338;873.1285;1163.8327;1163.8378;1163.8394;873.1344	1163.8344;1163.8344;873.1276;1163.8344;873.1276;873.1276;1163.8344;873.1276;1163.8344;1163.8344;1163.8344;873.1276	5.86;2.29;-3.19;-2.01;-0.74;4.16;-0.54;1.01;-1.49;2.92;4.28;7.8		3489.5092;3489.4967;3489.4776;3489.4817;3489.4862;3489.5032;3489.4868;3489.4923;3489.4835;3489.4989;3489.5037;3489.5159	3489.4887;3489.4887;3489.4887;3489.4887;3489.4887;3489.4887;3489.4887;3489.4887;3489.4887;3489.4887;3489.4887;3489.4887	Specific;Specific;Specific;Specific;Specific;Specific;Specific;Specific;Specific;Specific;Specific;Specific	3;3;3;3;3;3;3;3;3;3;3;3	8373;8373;8373;8373;8373;8373;8373;8373;8373;8373;8373;8373	51.0182;50.9731;51.1799;50.9815;51.7571;52.6501;53.8541;51.3184;50.8414;50.9916;50.7652;50.7279	NTerm(TMT6plex / 229.1629);NTerm(TMT6plex / 229.1629);NTerm(TMT6plex / 229.1629);NTerm(TMT6plex / 229.1629);NTerm(TMT6plex / 229.1629);NTerm(TMT6plex / 229.1629);NTerm(TMT6plex / 229.1629);NTerm(TMT6plex / 229.1629);NTerm(TMT6plex / 229.1629);NTerm(TMT6plex / 229.1629);NTerm(TMT6plex / 229.1629);NTerm(TMT6plex / 229.1629)	200702_cc_t_glyco_intact_e1.21955.21955.3;200702_cc_t_glyco_intact_e2.21305.21305.3;200702_cc_t_glyco_intact_e2.21415.21415.4;200702_cc_t_glyco_intact_e3.21654.21654.3;200702_cc_t_glyco10_e1.22745.22745.4;200702_cc_t_glyco10_e1.23200.23200.4;200702_cc_t_glyco10_e1.23745.23745.3;200702_cc_t_glyco10_e2.21708.21708.4;200702_cc_t_glyco20_e1.20461.20461.3;200702_cc_t_glyco20_e2.20644.20644.3;200702_cc_t_glyco20_e3.20564.20564.3;200702_cc_t_glyco20_e3.20544.20544.4	hcd;hcd;hcd;hcd;hcd;hcd;hcd;hcd;hcd;hcd;hcd;hcd	0;0;0;0;0;0;0;0.0012;0;0;0;0.00036	0;0;0.00031;0;0;0;0.0025;0.0094;0;0;0;0.00073	0;0;0;0;0;0;0;0.0023;0;0;0;0	0;0;0;0;0;0;0;0.015;0;0;0;0	1.00E-11;5.10E-12;4.00E-06;1.60E-11;1.20E-07;1.90E-06;2.80E-05;0.0012;1.30E-08;3.30E-14;4.80E-08;0.00039	9.40E-10;4.80E-10;0.00032;1.20E-09;1.40E-05;0.0002;0.0035;0.0095;1.90E-06;4.20E-12;6.90E-06;0.00074	200702_CC_T_Glyco_intact_E1.raw;200702_CC_T_Glyco_intact_E2.raw;200702_CC_T_Glyco_intact_E2.raw;200702_CC_T_Glyco_intact_E3.raw;200702_CC_T_Glyco10_E1.raw;200702_CC_T_Glyco10_E1.raw;200702_CC_T_Glyco10_E1.raw;200702_CC_T_Glyco10_E2.raw;200702_CC_T_Glyco20_E1.raw;200702_CC_T_Glyco20_E2.raw;200702_CC_T_Glyco20_E3.raw;200702_CC_T_Glyco20_E3.raw	controllerType=0 controllerNumber=1 scan=21955;controllerType=0 controllerNumber=1 scan=21305;controllerType=0 controllerNumber=1 scan=21415;controllerType=0 controllerNumber=1 scan=21654;controllerType=0 controllerNumber=1 scan=22745;controllerType=0 controllerNumber=1 scan=23200;controllerType=0 controllerNumber=1 scan=23745;controllerType=0 controllerNumber=1 scan=21708;controllerType=0 controllerNumber=1 scan=20461;controllerType=0 controllerNumber=1 scan=20644;controllerType=0 controllerNumber=1 scan=20564;controllerType=0 controllerNumber=1 scan=20544	330;330;330;330;330;330;330;330;330;330;330;330	328;328;328;328;328;328;328;328;328;328;328;328	696.5;642.4;380.6;605.5;517.4;437.7;330.3;254.8;560.4;767.1;548.8;372.6	560.8;559.3;173.3;504.1;404.5;361.6;253.7;137.3;447.6;637.5;330.1;199.4
P13611_330_HexNAc(4)Hex(5)Fuc(1)NeuAc(1)	VCAN	Versican core protein	P13611	R.[+229.16293]FEN[+2059.73493]QTGFPPPDSR.F	R.FENQTGFPPPDSR.F	HexNAc(4)Hex(5)Fuc(1)NeuAc(1)	Complex/Hybrid	0.000270451	0.000499685	0.000561155	0.000286392	0.000398402	0.000310384	0.000335566	0.000576759	0.000488348	0.000376787	0.00064696	0.000299581	0.000515945	0.000554556	0.000538505	0.000421919	0.000463629	0.00033825	0.000408219	0.000509717	0.000407372	0.000448772	0.000428022	0.00034931	0.000522151	0.000306834	0.000445106	0.000386385	0.000536166	0.000538889	0.426333		0.000451097	0.000420873	1.07181	0.100055			2838 | 671460;3686 | 672804;3266 | 871683;627 | 688965;790 | 689491;1699 | 647687;1700 | 645476;1701 | 646783;2157 | 664522;2158 | 664396;2159 | 663091;3042 | 938313;3190 | 1010331;3192 | 798365;3193 | 798485	92;134;109;90;90;67;67;67;147;147;147;135;164;164;164	N3(NGlycan / 2059.7349);N3(NGlycan / 2059.7349);N7(NGlycan / 2059.7349);N3(NGlycan / 2059.7349);N3(NGlycan / 2059.7349);N3(NGlycan / 2059.7349);N3(NGlycan / 2059.7349);N3(NGlycan / 2059.7349);N3(NGlycan / 2059.7349);N3(NGlycan / 2059.7349);N3(NGlycan / 2059.7349);N7(NGlycan / 2059.7349);N7(NGlycan / 2059.7349);N3(NGlycan / 2059.7349);N3(NGlycan / 2059.7349)	HexNAc(4)Hex(5)Fuc(1)NeuAc(1);HexNAc(4)Hex(5)Fuc(1)NeuAc(1);HexNAc(4)Hex(5)Fuc(1)NeuAc(1);HexNAc(4)Hex(5)Fuc(1)NeuAc(1);HexNAc(4)Hex(5)Fuc(1)NeuAc(1);HexNAc(4)Hex(5)Fuc(1)NeuAc(1);HexNAc(4)Hex(5)Fuc(1)NeuAc(1);HexNAc(4)Hex(5)Fuc(1)NeuAc(1);HexNAc(4)Hex(5)Fuc(1)NeuAc(1);HexNAc(4)Hex(5)Fuc(1)NeuAc(1);HexNAc(4)Hex(5)Fuc(1)NeuAc(1);HexNAc(4)Hex(5)Fuc(1)NeuAc(1);HexNAc(4)Hex(5)Fuc(1)NeuAc(1);HexNAc(4)Hex(5)Fuc(1)NeuAc(1);HexNAc(4)Hex(5)Fuc(1)NeuAc(1)	9.00E-09;2.20E-06;0.000019;3.90E-06;3.70E-05;7.60E-07;1.50E-05;0.00017;1.70E-07;3.40E-07;8.00E-06;0.00012;8.60E-05;3.60E-10;5.00E-06	8.20E-07;0.00021;0.0015;0.00043;0.0041;0.0001;0.002;0.022;2.00E-05;3.90E-05;0.00092;0.016;0.012;4.90E-08;0.00069	8.05;5.66;4.72;5.41;4.43;6.12;4.82;3.77;6.76;6.47;5.1;3.91;4.07;9.44;5.3	436.4;284.1;282.2;418.5;270.2;423.7;281.5;154;397.9;409.9;353.5;338.7;241.3;378.2;287.2	3;3;4;3;4;3;3;4;4;3;3;4;4;3;3	1260.8704;1260.8632;1078.9704;1260.8747;945.9029;1260.8779;1260.8709;945.9043;945.8976;1260.8754;1260.873;1078.9758;1079.2228;1260.8744;1260.8735	1260.8662;1260.8662;1079.2255;1260.8662;945.9015;1260.8662;1260.8662;945.9015;945.9015;1260.8662;1260.8662;1079.2255;1079.2255;1260.8662;1260.8662	3.32;-2.39;-4.01;6.71;1.46;9.23;3.71;3.01;-4.09;7.29;5.35;0.97;-2.52;6.52;5.74	-1;-1	3780.5967;3780.5751;4312.8597;3780.6095;3780.5897;3780.619;3780.5982;3780.5955;3780.5687;3780.6117;3780.6044;4312.8812;4313.8695;3780.6088;3780.6059	3780.5841;3780.5841;4313.8803;3780.5841;3780.5841;3780.5841;3780.5841;3780.5841;3780.5841;3780.5841;3780.5841;4313.8803;4313.8803;3780.5841;3780.5841	Specific;Specific;Specific;Specific;Specific;Specific;Specific;Specific;Specific;Specific;Specific;Specific;Specific;Specific;Specific	3;3;7;3;3;3;3;3;3;3;3;7;7;3;3	8373;8373;8373;8373;8373;8373;8373;8373;8373;8373;8373;8373;8373;8373;8373	54.0532;54.0462;62.6148;53.9792;54.8379;55.4316;53.8817;54.7401;55.1336;55.0549;54.1466;62.2162;62.5483;53.8304;54.3785	NTerm(TMT6plex / 229.1629);NTerm(TMT6plex / 229.1629);NTerm(TMT6plex / 229.1629);NTerm(TMT6plex / 229.1629);NTerm(TMT6plex / 229.1629);NTerm(TMT6plex / 229.1629);NTerm(TMT6plex / 229.1629);NTerm(TMT6plex / 229.1629);NTerm(TMT6plex / 229.1629);NTerm(TMT6plex / 229.1629);NTerm(TMT6plex / 229.1629);NTerm(TMT6plex / 229.1629);NTerm(TMT6plex / 229.1629);NTerm(TMT6plex / 229.1629);NTerm(TMT6plex / 229.1629)	200702_cc_t_glyco_intact_e1.23566.23566.3;200702_cc_t_glyco_intact_e2.22930.22930.3;200702_cc_t_glyco_intact_e3.27809.27809.2;200702_cc_t_glyco10_e1.23807.23807.3;200702_cc_t_glyco10_e1.24223.24223.7;200702_cc_t_glyco10_e2.23889.23889.3;200702_cc_t_glyco10_e2.23065.23065.3;200702_cc_t_glyco10_e2.23519.23519.7;200702_cc_t_glyco10_e3.24167.24167.4;200702_cc_t_glyco10_e3.24125.24125.3;200702_cc_t_glyco10_e3.23639.23639.3;200702_cc_t_glyco20_e2.26602.26602.2;200702_cc_t_glyco20_e3.26819.26819.4;200702_cc_t_glyco20_e3.22190.22190.3;200702_cc_t_glyco20_e3.22481.22481.3	hcd;hcd;hcd;hcd;hcd;hcd;hcd;hcd;hcd;hcd;hcd;hcd;hcd;hcd;hcd	0;0;0;0;0;0;0;0.00063;0;0;0;0;0.00036;0;0	0;0;0;0;0;0;0;0.0069;0;0;0;0.002;0.00073;0;0	0;0;0;0;0;0;0;0;0;0;0;0;0;0;0	0;0;0;0;0;0;0;0;0;0;0;0.0041;0.0014;0;0	4.00E-10;9.60E-08;0.0000013;3.70E-07;4.40E-06;8.20E-08;2.20E-06;0.00068;2.20E-08;3.70E-08;1.00E-06;5.50E-06;0.00039;1.80E-11;2.80E-07	3.50E-08;9.00E-06;0.000098;4.20E-05;0.0005;1.10E-05;0.00031;0.0069;2.50E-06;4.30E-06;0.00012;0.002;0.00074;2.40E-09;4.00E-05	200702_CC_T_Glyco_intact_E1.raw;200702_CC_T_Glyco_intact_E2.raw;200702_CC_T_Glyco_intact_E3.raw;200702_CC_T_Glyco10_E1.raw;200702_CC_T_Glyco10_E1.raw;200702_CC_T_Glyco10_E2.raw;200702_CC_T_Glyco10_E2.raw;200702_CC_T_Glyco10_E2.raw;200702_CC_T_Glyco10_E3.raw;200702_CC_T_Glyco10_E3.raw;200702_CC_T_Glyco10_E3.raw;200702_CC_T_Glyco20_E2.raw;200702_CC_T_Glyco20_E3.raw;200702_CC_T_Glyco20_E3.raw;200702_CC_T_Glyco20_E3.raw	controllerType=0 controllerNumber=1 scan=23566;controllerType=0 controllerNumber=1 scan=22930;controllerType=0 controllerNumber=1 scan=27809;controllerType=0 controllerNumber=1 scan=23807;controllerType=0 controllerNumber=1 scan=24223;controllerType=0 controllerNumber=1 scan=23889;controllerType=0 controllerNumber=1 scan=23065;controllerType=0 controllerNumber=1 scan=23519;controllerType=0 controllerNumber=1 scan=24167;controllerType=0 controllerNumber=1 scan=24125;controllerType=0 controllerNumber=1 scan=23639;controllerType=0 controllerNumber=1 scan=26602;controllerType=0 controllerNumber=1 scan=26819;controllerType=0 controllerNumber=1 scan=22190;controllerType=0 controllerNumber=1 scan=22481	330;330;330;330;330;330;330;330;330;330;330;330;330;330;330	328;328;324;328;328;328;328;328;328;328;328;324;324;328;328	594.4;552.1;431.3;476.5;494;492.1;388.1;318.5;541.4;527.4;457.3;395.2;428.4;697.3;495.8	436.4;284.1;282.2;418.5;270.2;423.7;281.5;154;397.9;409.9;353.5;338.7;241.3;378.2;287.2
P13611_330_HexNAc(4)Hex(5)Fuc(1)NeuAc(2)	VCAN	Versican core protein	P13611	R.[+229.16293]FEN[+2350.83035]QTGFPPPDSR.F	R.FENQTGFPPPDSR.F	HexNAc(4)Hex(5)Fuc(1)NeuAc(2)	Complex/Hybrid	0.000376482	0.000427042	0.000429554	0.00046265	0.000348787	0.000457382	0.000230127	0.000486195	0.000365685	0.000284308	0.00049443	0.000453235	0.000637269	0.000298559	0.000560464	0.000277254	0.000689774	0.00044673	0.000451718	0.000492493	0.000556803	0.000419355	0.000558814	0.000386533	0.000451606	0.000419637	0.000492641	0.000387249	0.000426613	0.000660003	0.0546819		0.000478529	0.000401323	1.19238	0.253841			640 | 792891;842 | 792011;861 | 792691;1153 | 793491;1694 | 707495;1695 | 708404;1696 | 707909;1697 | 707019;1698 | 709408;2151 | 728340;2152 | 728062;2153 | 729896	90;90;90;90;67;67;67;67;67;147;147;147	N3(NGlycan / 2350.8304);N3(NGlycan / 2350.8304);N3(NGlycan / 2350.8304);N3(NGlycan / 2350.8304);N3(NGlycan / 2350.8304);N3(NGlycan / 2350.8304);N3(NGlycan / 2350.8304);N3(NGlycan / 2350.8304);N3(NGlycan / 2350.8304);N3(NGlycan / 2350.8304);N3(NGlycan / 2350.8304);N3(NGlycan / 2350.8304)	HexNAc(4)Hex(5)Fuc(1)NeuAc(2);HexNAc(4)Hex(5)Fuc(1)NeuAc(2);HexNAc(4)Hex(5)Fuc(1)NeuAc(2);HexNAc(4)Hex(5)Fuc(1)NeuAc(2);HexNAc(4)Hex(5)Fuc(1)NeuAc(2);HexNAc(4)Hex(5)Fuc(1)NeuAc(2);HexNAc(4)Hex(5)Fuc(1)NeuAc(2);HexNAc(4)Hex(5)Fuc(1)NeuAc(2);HexNAc(4)Hex(5)Fuc(1)NeuAc(2);HexNAc(4)Hex(5)Fuc(1)NeuAc(2);HexNAc(4)Hex(5)Fuc(1)NeuAc(2);HexNAc(4)Hex(5)Fuc(1)NeuAc(2)	5.30E-06;5.50E-05;6.10E-05;0.00016;5.00E-10;3.00E-06;3.10E-06;9.60E-06;3.90E-06;4.50E-06;0.00012;7.40E-05	0.00059;0.0061;0.0068;0.018;6.60E-08;0.0004;0.00041;0.0013;0.00052;0.00052;0.013;0.0084	5.27;4.26;4.21;3.8;9.3;5.53;5.51;5.02;5.41;5.34;3.94;4.13	353.2;226.4;298.1;296;427.3;323.1;305.4;231.7;278.3;235.1;179.7;256.7	4;4;3;4;4;4;3;4;4;4;3;4	1018.6767;1018.4298;1357.9028;1018.6825;1018.4227;1018.6784;1357.9001;1018.6767;1018.4258;1018.4257;1357.5533;1018.6813	1018.6753;1018.6753;1357.898;1018.6753;1018.6753;1018.6753;1357.898;1018.6753;1018.6753;1018.6753;1357.898;1018.6753	1.37;5.19;3.48;7.06;-1.83;2.99;1.5;1.31;1.29;1.17;-7.6;5.86	-1;-1;-1;-1;-1	4071.6851;4070.6973;4071.6937;4071.7083;4070.6688;4071.6917;4071.6857;4071.6849;4070.6815;4070.681;4070.6453;4071.7034	4071.6796;4071.6796;4071.6796;4071.6796;4071.6796;4071.6796;4071.6796;4071.6796;4071.6796;4071.6796;4071.6796;4071.6796	Specific;Specific;Specific;Specific;Specific;Specific;Specific;Specific;Specific;Specific;Specific;Specific	3;3;3;3;3;3;3;3;3;3;3;3	8373;8373;8373;8373;8373;8373;8373;8373;8373;8373;8373;8373	57.3691;56.8281;57.2758;57.8711;57.2522;57.7725;57.502;56.9484;58.2884;57.0863;56.9146;58.1274	NTerm(TMT6plex / 229.1629);NTerm(TMT6plex / 229.1629);NTerm(TMT6plex / 229.1629);NTerm(TMT6plex / 229.1629);NTerm(TMT6plex / 229.1629);NTerm(TMT6plex / 229.1629);NTerm(TMT6plex / 229.1629);NTerm(TMT6plex / 229.1629);NTerm(TMT6plex / 229.1629);NTerm(TMT6plex / 229.1629);NTerm(TMT6plex / 229.1629);NTerm(TMT6plex / 229.1629)	200702_cc_t_glyco10_e1.25467.25467.4;200702_cc_t_glyco10_e1.25191.25191.4;200702_cc_t_glyco10_e1.25421.25421.3;200702_cc_t_glyco10_e1.25694.25694.4;200702_cc_t_glyco10_e2.24842.24842.4;200702_cc_t_glyco10_e2.25110.25110.4;200702_cc_t_glyco10_e2.24975.24975.3;200702_cc_t_glyco10_e2.24683.24683.4;200702_cc_t_glyco10_e2.25353.25353.4;200702_cc_t_glyco10_e3.25201.25201.4;200702_cc_t_glyco10_e3.25111.25111.3;200702_cc_t_glyco10_e3.25758.25758.4	hcd;hcd;hcd;hcd;hcd;hcd;hcd;hcd;hcd;hcd;hcd;hcd	0;0;0;0;0;0;0;0;0;0;0;0	0;0;0;0.0024;0;0;0;0;0;0;0.0036;0.00062	0;0;0;0;0;0;0;0;0;0;0;0	0;0;0;0;0;0;0;0;0;0;0;0	4.90E-07;7.40E-06;8.40E-06;3.20E-05;6.80E-11;3.30E-07;3.40E-07;1.40E-06;4.60E-07;5.70E-07;1.10E-05;8.20E-06	5.50E-05;0.00083;0.00094;0.0039;8.90E-09;4.50E-05;4.70E-05;0.00018;6.20E-05;6.70E-05;0.0036;0.00097	200702_CC_T_Glyco10_E1.raw;200702_CC_T_Glyco10_E1.raw;200702_CC_T_Glyco10_E1.raw;200702_CC_T_Glyco10_E1.raw;200702_CC_T_Glyco10_E2.raw;200702_CC_T_Glyco10_E2.raw;200702_CC_T_Glyco10_E2.raw;200702_CC_T_Glyco10_E2.raw;200702_CC_T_Glyco10_E2.raw;200702_CC_T_Glyco10_E3.raw;200702_CC_T_Glyco10_E3.raw;200702_CC_T_Glyco10_E3.raw	controllerType=0 controllerNumber=1 scan=25467;controllerType=0 controllerNumber=1 scan=25191;controllerType=0 controllerNumber=1 scan=25421;controllerType=0 controllerNumber=1 scan=25694;controllerType=0 controllerNumber=1 scan=24842;controllerType=0 controllerNumber=1 scan=25110;controllerType=0 controllerNumber=1 scan=24975;controllerType=0 controllerNumber=1 scan=24683;controllerType=0 controllerNumber=1 scan=25353;controllerType=0 controllerNumber=1 scan=25201;controllerType=0 controllerNumber=1 scan=25111;controllerType=0 controllerNumber=1 scan=25758	330;330;330;330;330;330;330;330;330;330;330;330	328;328;328;328;328;328;328;328;328;328;328;328	539;401.8;487.4;377.5;639.8;493.3;486.5;432.8;392.4;412;372.1;308.3	353.2;226.4;298.1;296;427.3;323.1;305.4;231.7;278.3;235.1;179.7;256.7
P13611_57_HexNAc(5)Hex(6)Fuc(1)	VCAN	Versican core protein	P13611	K.[+229.16293]VSLPC[+57.02146]HFSTMPTLPPSYN[+2133.77171]TSEFLR.I	K.VSLPCHFSTMPTLPPSYNTSEFLR.I	HexNAc(5)Hex(6)Fuc(1)	Complex/Hybrid	0.000804313	NaN	NaN	NaN	0.000716632	NaN	NaN	0.000597041	NaN	NaN	NaN	NaN	NaN	NaN	0.000785627	NaN	0.000525277	NaN	0.000870054	0.00066368	NaN	NaN	NaN	NaN	NaN	NaN	0.00054997	NaN	0.000725513	0.000534715	0.655434		0.000664977	0.000705995	0.941899	-0.0863551			1523 | 650210;1524 | 650090	56;56	N18(NGlycan / 2133.7717);N18(NGlycan / 2133.7717)	HexNAc(5)Hex(6)Fuc(1);HexNAc(5)Hex(6)Fuc(1)	1.60E-12;8.60E-08	2.90E-10;1.50E-05	11.8;7.06	557.2;396	4;4	1286.8301;1286.5654	1286.8235;1286.8235	5.13;-5.61	-1	5144.2985;5143.2399	5144.2721;5144.2721	Specific;Specific	18;18	8373;8373	84.606;84.5258	NTerm(TMT6plex / 229.1629);C5(Carbamidomethyl / 57.0215);NTerm(TMT6plex / 229.1629);C5(Carbamidomethyl / 57.0215)	200702_cc_t_glyco60_e1.32057.32057.4;200702_cc_t_glyco60_e1.32014.32014.4	hcd;hcd	0;0	0;0	0;0	0;0	1.20E-13;4.90E-09	2.10E-11;8.80E-07	200702_CC_T_Glyco60_E1.raw;200702_CC_T_Glyco60_E1.raw	controllerType=0 controllerNumber=1 scan=32057;controllerType=0 controllerNumber=1 scan=32014	57;57	40;40	738.1;531.4	557.2;396
P13611_57_HexNAc(5)Hex(6)Fuc(1)NeuAc(1)	VCAN	Versican core protein	P13611	K.[+229.16293]VSLPC[+57.02146]HFSTMPTLPPSYN[+2424.86713]TSEFLR.I	K.VSLPCHFSTMPTLPPSYNTSEFLR.I	HexNAc(5)Hex(6)Fuc(1)NeuAc(1)	Complex/Hybrid	0.000883602	0.00021354	0.000511309	0.000460288	0.000614037	0.000522532	0.000621014	0.000553936	0.000371676	0.00041073	0.000312054	0.000323658	0.000336617	0.000520525	0.000735843	0.000434187	0.000524077	0.000483329	0.000926991	0.000641177	0.000360203	0.000522405	0.000373783	0.000462462	0.000388092	0.000378075	0.000523398	0.000451987	0.000642889	0.000434261	0.686016		0.000507794	0.000483198	1.0509	0.0716303			2835 | 1113890;3685 | 1203325;1520 | 653953;1521 | 653673;1522 | 653633;2112 | 743519;2060 | 744953	92;134;56;56;56;64;79	N18(NGlycan / 2424.8671);N18(NGlycan / 2424.8671);N18(NGlycan / 2424.8671);N18(NGlycan / 2424.8671);N18(NGlycan / 2424.8671);N18(NGlycan / 2424.8671);N18(NGlycan / 2424.8671)	HexNAc(5)Hex(6)Fuc(1)NeuAc(1);HexNAc(5)Hex(6)Fuc(1)NeuAc(1);HexNAc(5)Hex(6)Fuc(1)NeuAc(1);HexNAc(5)Hex(6)Fuc(1)NeuAc(1);HexNAc(5)Hex(6)Fuc(1)NeuAc(1);HexNAc(5)Hex(6)Fuc(1)NeuAc(1);HexNAc(5)Hex(6)Fuc(1)NeuAc(1)	0.00012;8.40E-15;2.30E-16;3.70E-14;1.20E-06;1.70E-16;5.60E-15	0.01;8.00E-13;4.10E-14;6.70E-12;0.00021;1.60E-14;5.00E-13	3.94;14.07;15.64;13.43;5.93;15.76;14.25	278.6;680.6;782.1;706.5;341.3;779.3;727.4	5;4;4;4;5;4;4	1088.0769;1359.3449;1359.6062;1359.3596;1087.6838;1359.3483;1359.3586	1087.8793;1359.5973;1359.5973;1359.5973;1087.8793;1359.5973;1359.5973	-2.85;-1.22;6.52;9.65;4.77;1.32;8.93	1;-1;-1;-1;-1;-1	5436.3554;5434.3576;5435.403;5434.4167;5434.3901;5434.3714;5434.4128	5435.3675;5435.3675;5435.3675;5435.3675;5435.3675;5435.3675;5435.3675	Specific;Specific;Specific;Specific;Specific;Specific;Specific	18;18;18;18;18;18;18	8373;8373;8373;8373;8373;8373;8373	87.0159;87.1941;87.1845;87.076;87.0652;87.1188;87.0092	NTerm(TMT6plex / 229.1629);C5(Carbamidomethyl / 57.0215);NTerm(TMT6plex / 229.1629);C5(Carbamidomethyl / 57.0215);NTerm(TMT6plex / 229.1629);C5(Carbamidomethyl / 57.0215);NTerm(TMT6plex / 229.1629);C5(Carbamidomethyl / 57.0215);NTerm(TMT6plex / 229.1629);C5(Carbamidomethyl / 57.0215);NTerm(TMT6plex / 229.1629);C5(Carbamidomethyl / 57.0215);NTerm(TMT6plex / 229.1629);C5(Carbamidomethyl / 57.0215)	200702_cc_t_glyco_intact_e1.40265.40265.7;200702_cc_t_glyco_intact_e2.40006.40006.4;200702_cc_t_glyco60_e1.33421.33421.4;200702_cc_t_glyco60_e1.33364.33364.4;200702_cc_t_glyco60_e1.33358.33358.5;200702_cc_t_glyco60_e2.33449.33449.4;200702_cc_t_glyco60_e3.33384.33384.4	hcd;hcd;hcd;hcd;hcd;hcd;hcd	0.00038;0;0;0;0;0;0	0.00079;0;0;0;0;0;0	0;0;0;0;0;0;0	0.0014;0;0;0;0;0;0	0.00042;1.10E-15;3.70E-17;4.30E-15;3.90E-08;1.80E-17;7.20E-16	0.00094;1.00E-13;6.70E-15;7.30E-13;6.50E-06;1.60E-15;6.30E-14	200702_CC_T_Glyco_intact_E1.raw;200702_CC_T_Glyco_intact_E2.raw;200702_CC_T_Glyco60_E1.raw;200702_CC_T_Glyco60_E1.raw;200702_CC_T_Glyco60_E1.raw;200702_CC_T_Glyco60_E2.raw;200702_CC_T_Glyco60_E3.raw	controllerType=0 controllerNumber=1 scan=40265;controllerType=0 controllerNumber=1 scan=40006;controllerType=0 controllerNumber=1 scan=33421;controllerType=0 controllerNumber=1 scan=33364;controllerType=0 controllerNumber=1 scan=33358;controllerType=0 controllerNumber=1 scan=33449;controllerType=0 controllerNumber=1 scan=33384	57;57;57;57;57;57;57	40;40;40;40;40;40;40	432.3;804;913.5;815.5;512.8;892.3;848.8	278.6;680.6;782.1;706.5;341.3;779.3;727.4
P13611_57_HexNAc(5)Hex(6)Fuc(1)NeuAc(2)	VCAN	Versican core protein	P13611	K.[+229.16293]VSLPC[+57.02146]HFSTMPTLPPSYN[+2715.96255]TSEFLR.I	K.VSLPCHFSTMPTLPPSYNTSEFLR.I	HexNAc(5)Hex(6)Fuc(1)NeuAc(2)	Complex/Hybrid	0.000857079	0.000272262	0.000432581	0.000601111	0.000565308	0.000486059	0.000442558	0.000658166	0.000417537	0.000392935	0.000359627	0.000255368	0.000324131	0.000570555	0.000721902	0.000482214	0.000550651	0.000460298	0.000898508	0.000682652	0.000386621	0.000517924	0.000336775	0.00048681	0.000373746	0.000449927	0.000580285	0.000428326	0.000690132	0.000346035	0.536188		0.000515972	0.000478383	1.07858	0.109127			2833 | 1266108;2834 | 1266068;3263 | 1335028;3264 | 1335148;1518 | 735108;1519 | 735388;2107 | 819548;2108 | 815681;2109 | 819748;2110 | 819228;2111 | 819788;2056 | 823339;2057 | 822863;2058 | 823299;2059 | 823059	92;92;109;109;56;56;64;64;64;64;64;79;79;79;79	N18(NGlycan / 2715.9625);N18(NGlycan / 2715.9625);N18(NGlycan / 2715.9625);N18(NGlycan / 2715.9625);N18(NGlycan / 2715.9625);N18(NGlycan / 2715.9625);M10(Oxidation / 15.9949);N18(NGlycan / 2715.9625);M10(Oxidation / 15.9949);N18(NGlycan / 2715.9625);N18(NGlycan / 2715.9625);N18(NGlycan / 2715.9625);N18(NGlycan / 2715.9625);N18(NGlycan / 2715.9625);N18(NGlycan / 2715.9625);N18(NGlycan / 2715.9625);N18(NGlycan / 2715.9625)	HexNAc(5)Hex(6)Fuc(1)NeuAc(2);HexNAc(5)Hex(6)Fuc(1)NeuAc(2);HexNAc(5)Hex(6)Fuc(1)NeuAc(2);HexNAc(5)Hex(6)Fuc(1)NeuAc(2);HexNAc(5)Hex(6)Fuc(1)NeuAc(2);HexNAc(5)Hex(6)Fuc(1)NeuAc(2);HexNAc(5)Hex(6)Fuc(1)NeuAc(2);HexNAc(5)Hex(6)Fuc(1)NeuAc(2);HexNAc(5)Hex(6)Fuc(1)NeuAc(2);HexNAc(5)Hex(6)Fuc(1)NeuAc(2);HexNAc(5)Hex(6)Fuc(1)NeuAc(2);HexNAc(5)Hex(6)Fuc(1)NeuAc(2);HexNAc(5)Hex(6)Fuc(1)NeuAc(2);HexNAc(5)Hex(6)Fuc(1)NeuAc(2);HexNAc(5)Hex(6)Fuc(1)NeuAc(2)	8.30E-13;0.00013;7.00E-15;0.0000025;1.10E-14;9.60E-07;1.40E-08;1.90E-06;4.30E-16;3.50E-16;1.50E-10;1.80E-15;5.60E-15;1.70E-12;7.30E-09	7.60E-11;0.012;5.40E-13;0.00019;2.10E-12;0.00017;1.30E-06;0.00017;3.90E-14;3.20E-14;1.30E-08;1.60E-13;5.00E-13;1.50E-10;6.50E-07	12.08;3.87;14.16;5.6;13.94;6.02;7.86;5.72;15.37;15.46;9.84;14.75;14.25;11.78;8.14	570.4;358.6;699.7;379.8;685.9;356.8;407.5;307.4;765.4;657.2;475.1;734.1;726.2;611.8;470.3	4;5;4;5;4;5;4;5;4;4;5;4;4;5;5	1432.1195;1145.8898;1432.3765;1145.9074;1432.1223;1145.8973;1436.3768;1149.0979;1432.3641;1432.3669;1145.8975;1432.1248;1432.1326;1145.8993;1145.8976	1432.3712;1146.0984;1432.3712;1146.0984;1432.3712;1146.0984;1436.3699;1149.2974;1432.3712;1432.3712;1146.0984;1432.3712;1432.3712;1146.0984;1146.0984	-0.6;-6.96;3.68;8.39;1.37;-0.35;4.81;1.02;-4.93;-2.97;-0.24;3.1;8.53;1.35;-0.14	-1;-1;-1;-1;-1;-1;-1;-1;-1;-1;-1	5725.4562;5725.4198;5726.484;5725.5076;5725.4674;5725.4576;5742.4855;5741.4604;5726.4347;5726.446;5725.4582;5725.4774;5725.5085;5725.4674;5725.4588	5726.463;5726.463;5726.463;5726.463;5726.463;5726.463;5742.4579;5742.4579;5726.463;5726.463;5726.463;5726.463;5726.463;5726.463;5726.463	Specific;Specific;Specific;Specific;Specific;Specific;Specific;Specific;Specific;Specific;Specific;Specific;Specific;Specific;Specific	18;18;18;18;18;18;18;18;18;18;18;18;18;18;18	8373;8373;8373;8373;8373;8373;8373;8373;8373;8373;8373;8373;8373;8373;8373	89.6641;89.5785;89.4873;89.7512;89.5493;89.7347;89.6873;83.4435;89.9407;89.4308;89.9426;89.9432;89.3972;89.9003;89.6237	NTerm(TMT6plex / 229.1629);C5(Carbamidomethyl / 57.0215);NTerm(TMT6plex / 229.1629);C5(Carbamidomethyl / 57.0215);NTerm(TMT6plex / 229.1629);C5(Carbamidomethyl / 57.0215);NTerm(TMT6plex / 229.1629);C5(Carbamidomethyl / 57.0215);NTerm(TMT6plex / 229.1629);C5(Carbamidomethyl / 57.0215);NTerm(TMT6plex / 229.1629);C5(Carbamidomethyl / 57.0215);NTerm(TMT6plex / 229.1629);C5(Carbamidomethyl / 57.0215);NTerm(TMT6plex / 229.1629);C5(Carbamidomethyl / 57.0215);NTerm(TMT6plex / 229.1629);C5(Carbamidomethyl / 57.0215);NTerm(TMT6plex / 229.1629);C5(Carbamidomethyl / 57.0215);NTerm(TMT6plex / 229.1629);C5(Carbamidomethyl / 57.0215);NTerm(TMT6plex / 229.1629);C5(Carbamidomethyl / 57.0215);NTerm(TMT6plex / 229.1629);C5(Carbamidomethyl / 57.0215);NTerm(TMT6plex / 229.1629);C5(Carbamidomethyl / 57.0215);NTerm(TMT6plex / 229.1629);C5(Carbamidomethyl / 57.0215)	200702_cc_t_glyco_intact_e1.41393.41393.4;200702_cc_t_glyco_intact_e1.41356.41356.5;200702_cc_t_glyco_intact_e3.41263.41263.4;200702_cc_t_glyco_intact_e3.41385.41385.5;200702_cc_t_glyco60_e1.34681.34681.4;200702_cc_t_glyco60_e1.34780.34780.7;200702_cc_t_glyco60_e2.34805.34805.4;200702_cc_t_glyco60_e2.31505.31505.5;200702_cc_t_glyco60_e2.34937.34937.4;200702_cc_t_glyco60_e2.34669.34669.4;200702_cc_t_glyco60_e2.34938.34938.5;200702_cc_t_glyco60_e3.34939.34939.4;200702_cc_t_glyco60_e3.34650.34650.4;200702_cc_t_glyco60_e3.34917.34917.5;200702_cc_t_glyco60_e3.34770.34770.4	hcd;hcd;hcd;hcd;hcd;hcd;hcd;hcd;hcd;hcd;hcd;hcd;hcd;hcd;hcd	0;0.00075;0;0;0;0;0;0;0;0;0;0;0;0;0	0;0.00077;0;0;0;0;0;0;0;0;0;0;0;0;0	0;0;0;0;0;0;0;0;0;0;0;0;0;0;0	0;0;0;0;0;0;0;0;0;0;0;0;0;0;0	1.00E-13;0.00077;5.90E-16;0.00000011;9.00E-16;3.20E-08;7.80E-10;1.00E-07;6.10E-17;4.00E-17;7.70E-12;1.70E-16;7.20E-16;1.10E-13;2.90E-10	9.20E-12;0.0012;4.50E-14;0.0000084;1.60E-13;5.40E-06;7.10E-08;9.40E-06;5.40E-15;3.50E-15;7.20E-10;1.50E-14;6.40E-14;9.60E-12;2.50E-08	200702_CC_T_Glyco_intact_E1.raw;200702_CC_T_Glyco_intact_E1.raw;200702_CC_T_Glyco_intact_E3.raw;200702_CC_T_Glyco_intact_E3.raw;200702_CC_T_Glyco60_E1.raw;200702_CC_T_Glyco60_E1.raw;200702_CC_T_Glyco60_E2.raw;200702_CC_T_Glyco60_E2.raw;200702_CC_T_Glyco60_E2.raw;200702_CC_T_Glyco60_E2.raw;200702_CC_T_Glyco60_E2.raw;200702_CC_T_Glyco60_E3.raw;200702_CC_T_Glyco60_E3.raw;200702_CC_T_Glyco60_E3.raw;200702_CC_T_Glyco60_E3.raw	controllerType=0 controllerNumber=1 scan=41393;controllerType=0 controllerNumber=1 scan=41356;controllerType=0 controllerNumber=1 scan=41263;controllerType=0 controllerNumber=1 scan=41385;controllerType=0 controllerNumber=1 scan=34681;controllerType=0 controllerNumber=1 scan=34780;controllerType=0 controllerNumber=1 scan=34805;controllerType=0 controllerNumber=1 scan=31505;controllerType=0 controllerNumber=1 scan=34937;controllerType=0 controllerNumber=1 scan=34669;controllerType=0 controllerNumber=1 scan=34938;controllerType=0 controllerNumber=1 scan=34939;controllerType=0 controllerNumber=1 scan=34650;controllerType=0 controllerNumber=1 scan=34917;controllerType=0 controllerNumber=1 scan=34770	57;57;57;57;57;57;57;57;57;57;57;57;57;57;57	40;40;40;40;40;40;40;40;40;40;40;40;40;40;40	750;430;847.7;468.5;811.3;482.8;514.7;375.1;877.6;860.7;590.1;844.1;816.4;657.3;537.2	570.4;358.6;699.7;379.8;685.9;356.8;407.5;307.4;765.4;657.2;475.1;734.1;726.2;611.8;470.3
P13611_57_HexNAc(5)Hex(6)Fuc(1)NeuAc(3)	VCAN	Versican core protein	P13611	K.[+229.16293]VSLPC[+57.02146]HFSTMPTLPPSYN[+3007.05796]TSEFLR.I	K.VSLPCHFSTMPTLPPSYNTSEFLR.I	HexNAc(5)Hex(6)Fuc(1)NeuAc(3)	Complex/Hybrid	0.000824225	0.000274691	0.00035449	0.000519228	0.000624078	0.000545846	0.000454083	0.000612214	0.00038943	0.000290397	0.000354536	0.000222376	0.000343367	0.000508863	0.000649684	0.000465121	0.000618349	0.000458271	0.000856246	0.000658474	0.00039022	0.000522066	0.000321292	0.00124848	0.000349997	0.000514825	0.000539345	0.000402497	0.000563681	0.000376404	0.258293		0.000543732	0.000455466	1.19379	0.255553			2832 | 1329272;3261 | 1392359;3262 | 1392919;2104 | 884083;2105 | 884803;2106 | 884163;2053 | 889103;2054 | 889903;2055 | 888983	92;109;109;64;64;64;79;79;79	N18(NGlycan / 3007.058);N18(NGlycan / 3007.058);N18(NGlycan / 3007.058);N18(NGlycan / 3007.058);N18(NGlycan / 3007.058);N18(NGlycan / 3007.058);N18(NGlycan / 3007.058);N18(NGlycan / 3007.058);N18(NGlycan / 3007.058)	HexNAc(5)Hex(6)Fuc(1)NeuAc(3);HexNAc(5)Hex(6)Fuc(1)NeuAc(3);HexNAc(5)Hex(6)Fuc(1)NeuAc(3);HexNAc(5)Hex(6)Fuc(1)NeuAc(3);HexNAc(5)Hex(6)Fuc(1)NeuAc(3);HexNAc(5)Hex(6)Fuc(1)NeuAc(3);HexNAc(5)Hex(6)Fuc(1)NeuAc(3);HexNAc(5)Hex(6)Fuc(1)NeuAc(3);HexNAc(5)Hex(6)Fuc(1)NeuAc(3)	3.80E-05;5.40E-16;8.10E-11;3.10E-14;2.90E-14;6.30E-09;3.20E-16;2.40E-12;1.60E-05	0.0035;4.20E-14;6.20E-09;2.90E-12;2.70E-12;5.70E-07;2.90E-14;2.10E-10;0.0014	4.42;15.26;10.09;13.5;13.53;8.2;15.49;11.62;4.8	302.9;730.8;425;630.4;599.4;432.7;739.9;503.6;267	5;4;5;4;4;5;4;5;5	1204.3173;1505.1456;1204.3163;1504.9072;1505.1516;1204.3226;1504.8924;1204.3215;1204.5148	1204.3175;1505.1451;1204.3175;1505.1451;1505.1451;1204.3175;1505.1451;1204.3175;1204.3175	-0.19;0.39;-1.01;8.65;4.36;4.27;-1.21;3.36;-2.82	-1;-1;1	6017.5572;6017.5607;6017.5523;6016.6071;6017.5846;6017.5841;6016.5478;6017.5786;6018.5448	6017.5584;6017.5584;6017.5584;6017.5584;6017.5584;6017.5584;6017.5584;6017.5584;6017.5584	Specific;Specific;Specific;Specific;Specific;Specific;Specific;Specific;Specific	18;18;18;18;18;18;18;18;18	8373;8373;8373;8373;8373;8373;8373;8373;8373	91.927;90.888;92.0429;91.0527;91.8427;91.0883;90.9345;91.9177;90.6633	NTerm(TMT6plex / 229.1629);C5(Carbamidomethyl / 57.0215);NTerm(TMT6plex / 229.1629);C5(Carbamidomethyl / 57.0215);NTerm(TMT6plex / 229.1629);C5(Carbamidomethyl / 57.0215);NTerm(TMT6plex / 229.1629);C5(Carbamidomethyl / 57.0215);NTerm(TMT6plex / 229.1629);C5(Carbamidomethyl / 57.0215);NTerm(TMT6plex / 229.1629);C5(Carbamidomethyl / 57.0215);NTerm(TMT6plex / 229.1629);C5(Carbamidomethyl / 57.0215);NTerm(TMT6plex / 229.1629);C5(Carbamidomethyl / 57.0215);NTerm(TMT6plex / 229.1629);C5(Carbamidomethyl / 57.0215)	200702_cc_t_glyco_intact_e1.42335.42335.5;200702_cc_t_glyco_intact_e3.41886.41886.4;200702_cc_t_glyco_intact_e3.42371.42371.5;200702_cc_t_glyco60_e2.35528.35528.4;200702_cc_t_glyco60_e2.35946.35946.4;200702_cc_t_glyco60_e2.35547.35547.4;200702_cc_t_glyco60_e3.35466.35466.4;200702_cc_t_glyco60_e3.35988.35988.5;200702_cc_t_glyco60_e3.35322.35322.4	hcd;hcd;hcd;hcd;hcd;hcd;hcd;hcd;hcd	0;0;0;0;0;0;0;0;0	0;0;0;0;0;0;0;0;0.00093	0;0;0;0;0;0;0;0;0	0;0;0;0;0;0;0;0;0	2.80E-06;6.30E-17;4.40E-12;2.80E-15;2.50E-15;2.40E-10;3.50E-17;1.50E-13;9.10E-07	0.00026;4.80E-15;3.30E-10;2.40E-13;2.10E-13;2.10E-08;3.00E-15;1.20E-11;0.00095	200702_CC_T_Glyco_intact_E1.raw;200702_CC_T_Glyco_intact_E3.raw;200702_CC_T_Glyco_intact_E3.raw;200702_CC_T_Glyco60_E2.raw;200702_CC_T_Glyco60_E2.raw;200702_CC_T_Glyco60_E2.raw;200702_CC_T_Glyco60_E3.raw;200702_CC_T_Glyco60_E3.raw;200702_CC_T_Glyco60_E3.raw	controllerType=0 controllerNumber=1 scan=42335;controllerType=0 controllerNumber=1 scan=41886;controllerType=0 controllerNumber=1 scan=42371;controllerType=0 controllerNumber=1 scan=35528;controllerType=0 controllerNumber=1 scan=35946;controllerType=0 controllerNumber=1 scan=35547;controllerType=0 controllerNumber=1 scan=35466;controllerType=0 controllerNumber=1 scan=35988;controllerType=0 controllerNumber=1 scan=35322	57;57;57;57;57;57;57;57;57	40;40;40;40;40;40;40;40;40	457.4;889.2;627.1;762.2;756;547.7;876.4;669.6;421	302.9;730.8;425;630.4;599.4;432.7;739.9;503.6;267
P13671_324_HexNAc(4)Hex(5)	C6	Complement component C6	P13671	K.[+229.16293]VLN[+1622.58161]FTTK[+229.16293].A	K.VLNFTTK.A	HexNAc(4)Hex(5)	Complex/Hybrid	0.000590779	0.000291558	NaN	0.000519211	0.000705381	0.000401841	0.000508081	0.000501483	NaN	NaN	NaN	0.000900078	0.000318343	NaN	0.000726513	0.000471513	0.000510731	NaN	0.000605236	0.000698015	0.000321972	NaN	0.000327781	NaN	NaN	0.000330029	0.00072367	NaN	0.000886224	0.000666342	0.969203		0.000548864	0.000552302	0.993776	-0.00900711			2339 | 237416;2443 | 166511;2444 | 166551	212;128;128	N3(NGlycan / 1622.5816);N3(NGlycan / 1622.5816);N3(NGlycan / 1622.5816)	HexNAc(4)Hex(5);HexNAc(4)Hex(5);HexNAc(4)Hex(5)	1.30E-05;5.00E-10;1.20E-05	0.0024;4.50E-08;0.0011	4.88;9.3;4.91	155.9;304.8;210.2	3;3;3	968.4654;968.4699;968.4699	968.4647;968.4647;968.4647	0.78;5.38;5.38		2903.3817;2903.3951;2903.3951	2903.3795;2903.3795;2903.3795	Specific;Specific;Specific	3;3;3	17890;17890;17890	64.1363;64.3193;64.3302	NTerm(TMT6plex / 229.1629);K7(TMT6plex / 229.1629);NTerm(TMT6plex / 229.1629);K7(TMT6plex / 229.1629);NTerm(TMT6plex / 229.1629);K7(TMT6plex / 229.1629)	200702_cc_t_glyco60_e1.21392.21392.3;200702_cc_t_glyco60_e3.21782.21782.3;200702_cc_t_glyco60_e3.21788.21788.5	hcd;hcd;hcd	0;0;0	0.00071;0;0.00094	0;0;0	0.0012;0;0	9.20E-07;1.70E-11;7.10E-07	0.00071;1.40E-09;0.00095	200702_CC_T_Glyco60_E1.raw;200702_CC_T_Glyco60_E3.raw;200702_CC_T_Glyco60_E3.raw	controllerType=0 controllerNumber=1 scan=21392;controllerType=0 controllerNumber=1 scan=21782;controllerType=0 controllerNumber=1 scan=21788	324;324;324	322;322;322	511.9;658.2;477.9	155.9;304.8;210.2
P13671_324_HexNAc(4)Hex(5)NeuAc(1)	C6	Complement component C6	P13671	K.[+229.16293]VLN[+1913.67702]FTTK[+229.16293].A	K.VLNFTTK.A	HexNAc(4)Hex(5)NeuAc(1)	Complex/Hybrid	0.000418139	0.000314115	0.000447505	0.000607542	0.000560939	0.000514179	0.00056011	0.000503866	0.000455782	0.00043717	0.000376039	0.000335376	0.000277258	0.000639166	0.000610013	0.000506413	0.000483136	0.000432918	0.000656719	0.000610688	0.000300635	0.000440159	0.00034408	0.000433689	0.000415077	0.000445404	0.000560659	0.000363875	0.000748309	0.000394137	0.64593		0.000481241	0.000460897	1.04414	0.0623152			4508 | 457836;2337 | 300402;2338 | 300562;3112 | 223790;3113 | 223227;2439 | 233157;2440 | 232757	317;212;212;217;217;128;128	N3(NGlycan / 1913.677);N3(NGlycan / 1913.677);N3(NGlycan / 1913.677);N3(NGlycan / 1913.677);N3(NGlycan / 1913.677);N3(NGlycan / 1913.677);N3(NGlycan / 1913.677)	HexNAc(4)Hex(5)NeuAc(1);HexNAc(4)Hex(5)NeuAc(1);HexNAc(4)Hex(5)NeuAc(1);HexNAc(4)Hex(5)NeuAc(1);HexNAc(4)Hex(5)NeuAc(1);HexNAc(4)Hex(5)NeuAc(1);HexNAc(4)Hex(5)NeuAc(1)	1.20E-08;8.10E-06;1.80E-05;3.10E-09;5.70E-08;4.10E-08;4.30E-05	1.20E-06;0.0015;0.0031;2.80E-07;5.20E-06;3.60E-06;0.0038	7.91;5.09;4.75;8.51;7.25;7.39;4.36	404.6;151.7;294.4;267.4;232;261.7;134.1	4;3;3;3;3;3;4	799.3778;1065.4992;1065.5042;1065.4999;1065.4982;1065.4981;799.3754	799.3742;1065.4965;1065.4965;1065.4965;1065.4965;1065.4965;799.3742	4.58;2.54;7.24;3.22;1.62;1.5;1.53		3194.4895;3194.483;3194.498;3194.4852;3194.48;3194.4797;3194.4798	3194.4749;3194.4749;3194.4749;3194.4749;3194.4749;3194.4749;3194.4749	Specific;Specific;Specific;Specific;Specific;Specific;Specific	3;3;3;3;3;3;3	17890;17890;17890;17890;17890;17890;17890	67.683;67.8671;68.0904;68.3461;67.8064;68.3031;67.7833	NTerm(TMT6plex / 229.1629);K7(TMT6plex / 229.1629);NTerm(TMT6plex / 229.1629);K7(TMT6plex / 229.1629);NTerm(TMT6plex / 229.1629);K7(TMT6plex / 229.1629);NTerm(TMT6plex / 229.1629);K7(TMT6plex / 229.1629);NTerm(TMT6plex / 229.1629);K7(TMT6plex / 229.1629);NTerm(TMT6plex / 229.1629);K7(TMT6plex / 229.1629);NTerm(TMT6plex / 229.1629);K7(TMT6plex / 229.1629)	200702_cc_t_glyco_intact_e2.30172.30172.4;200702_cc_t_glyco60_e1.23374.23374.3;200702_cc_t_glyco60_e1.23491.23491.6;200702_cc_t_glyco60_e2.23492.23492.3;200702_cc_t_glyco60_e2.23205.23205.3;200702_cc_t_glyco60_e3.23897.23897.3;200702_cc_t_glyco60_e3.23620.23620.4	hcd;hcd;hcd;hcd;hcd;hcd;hcd	0;0;0;0;0;0;0	0;0;0.00069;0;0;0;0.0022	0;0;0;0;0;0;0	0;0;0;0;0;0;0	5.20E-10;4.30E-07;1.30E-06;1.10E-10;2.90E-09;1.90E-09;2.20E-06	4.80E-08;8.20E-05;0.00071;9.90E-09;2.70E-07;1.70E-07;0.0022	200702_CC_T_Glyco_intact_E2.raw;200702_CC_T_Glyco60_E1.raw;200702_CC_T_Glyco60_E1.raw;200702_CC_T_Glyco60_E2.raw;200702_CC_T_Glyco60_E2.raw;200702_CC_T_Glyco60_E3.raw;200702_CC_T_Glyco60_E3.raw	controllerType=0 controllerNumber=1 scan=30172;controllerType=0 controllerNumber=1 scan=23374;controllerType=0 controllerNumber=1 scan=23491;controllerType=0 controllerNumber=1 scan=23492;controllerType=0 controllerNumber=1 scan=23205;controllerType=0 controllerNumber=1 scan=23897;controllerType=0 controllerNumber=1 scan=23620	324;324;324;324;324;324;324	322;322;322;322;322;322;322	560.8;537.1;508.8;614.1;587.3;596.1;405.9	404.6;151.7;294.4;267.4;232;261.7;134.1
P13671_324_HexNAc(4)Hex(5)NeuAc(2)	C6	Complement component C6	P13671	K.[+229.16293]VLN[+2204.77244]FTTK[+229.16293].A	K.VLNFTTK.A	HexNAc(4)Hex(5)NeuAc(2)	Complex/Hybrid	NaN	0.000283465	0.000443023	0.000517914	NaN	0.000464506	0.000478995	NaN	0.000445989	0.00037556	0.00043618	0.000231567	0.00028591	0.000527679	NaN	0.000454373	NaN	0.00044931	NaN	NaN	0.000299852	0.000426581	0.000345543	0.000509326	0.000471304	0.00040819	NaN	0.000307813	NaN	NaN	0.984965		0.000407807	0.000408578	0.998115	-0.00272252			3681 | 655704;3111 | 286956;2437 | 299949;2438 | 299909	277;217;128;128	N3(NGlycan / 2204.7724);N3(NGlycan / 2204.7724);N3(NGlycan / 2204.7724);N3(NGlycan / 2204.7724)	HexNAc(4)Hex(5)NeuAc(2);HexNAc(4)Hex(5)NeuAc(2);HexNAc(4)Hex(5)NeuAc(2);HexNAc(4)Hex(5)NeuAc(2)	8.30E-08;1.80E-05;7.60E-09;1.00E-07	1.10E-05;0.0016;6.80E-07;9.10E-06	7.08;4.76;8.12;6.99	247.1;152.1;292.2;430.1	4;3;4;3	872.1494;1162.5323;872.1557;1162.539	872.148;1162.5283;872.148;1162.5283	1.57;3.45;8.78;9.22		3485.5758;3485.5823;3485.6009;3485.6024	3485.5703;3485.5703;3485.5703;3485.5703	Specific;Specific;Specific;Specific	3;3;3;3	17890;17890;17890;17890	71.381;71.47;71.4968;71.4671	NTerm(TMT6plex / 229.1629);K7(TMT6plex / 229.1629);NTerm(TMT6plex / 229.1629);K7(TMT6plex / 229.1629);NTerm(TMT6plex / 229.1629);K7(TMT6plex / 229.1629);NTerm(TMT6plex / 229.1629);K7(TMT6plex / 229.1629)	200702_cc_t_glyco20_e2.31472.31472.4;200702_cc_t_glyco60_e2.25154.25154.3;200702_cc_t_glyco60_e3.25520.25520.4;200702_cc_t_glyco60_e3.25506.25506.3	hcd;hcd;hcd;hcd	0;0;0;0	0;0.00086;0;0	0;0;0;0	0;0.0017;0;0	3.80E-09;9.80E-07;2.90E-10;4.20E-09	4.90E-07;0.0009;2.60E-08;3.70E-07	200702_CC_T_Glyco20_E2.raw;200702_CC_T_Glyco60_E2.raw;200702_CC_T_Glyco60_E3.raw;200702_CC_T_Glyco60_E3.raw	controllerType=0 controllerNumber=1 scan=31472;controllerType=0 controllerNumber=1 scan=25154;controllerType=0 controllerNumber=1 scan=25520;controllerType=0 controllerNumber=1 scan=25506	324;324;324;324	322;322;322;322	584.9;518.1;613.4;516.9	247.1;152.1;292.2;430.1
P13671_855_HexNAc(4)Hex(5)NeuAc(1)	C6	Complement component C6	P13671	R.[+229.16293]LSSN[+1913.67702]STK[+229.16293]K[+229.16293].E	R.LSSNSTKK.E	HexNAc(4)Hex(5)NeuAc(1)	Complex/Hybrid	NaN	0.00051006	0.00079709	0.000344506	NaN	0.000436568	0.00038852	NaN	0.000504152	0.000725978	0.000440216	0.000494737	0.000572271	0.000431336	NaN	0.000411391	NaN	0.000542966	NaN	NaN	0.000463605	0.000543755	0.000433503	0.000549098	0.000465693	0.000337458	NaN	0.000705332	NaN	NaN	0.729411		0.000496037	0.000515759	0.961762	-0.0562478			4512 | 511345;3940 | 553776	317;373	N4(NGlycan / 1913.677);N4(NGlycan / 1913.677)	HexNAc(4)Hex(5)NeuAc(1);HexNAc(4)Hex(5)NeuAc(1)	0.00055;0.00042	0.049;0.004	3.26;3.37	110.2;145.6	4;3	867.1691;1036.8042	867.1665;1036.8003	2.96;3.76		3465.6546;3108.3981	3465.6443;3108.3864	Specific;Specific	4;4	17890;17890	40.1564;37.7163	NTerm(TMT6plex / 229.1629);K7(TMT6plex / 229.1629);K8(TMT6plex / 229.1629);NTerm(TMT6plex / 229.1629);K7(TMT6plex / 229.1629)	200702_cc_t_glyco_intact_e2.15568.15568.4;200702_cc_t_glyco20_e3.13615.13615.3	hcd;hcd	0;0.00034	0.0023;0	0;0	0.0044;0	1.60E-05;0.00039	0.0023;0.00025	200702_CC_T_Glyco_intact_E2.raw;200702_CC_T_Glyco20_E3.raw	controllerType=0 controllerNumber=1 scan=15568;controllerType=0 controllerNumber=1 scan=13615	855;855	852;852	400.5;490	110.2;145.6
P13671_855_HexNAc(4)Hex(5)NeuAc(2)	C6	Complement component C6	P13671	R.[+229.16293]LSSN[+2204.77244]STK[+229.16293]K[+229.16293].E	R.LSSNSTKK.E	HexNAc(4)Hex(5)NeuAc(2)	Complex/Hybrid	NaN	NaN	0.000316979	NaN	NaN	NaN	NaN	NaN	0.000455833	0.000276467	0.000638718	NaN	NaN	0.000291047	NaN	NaN	NaN	0.000311229	NaN	NaN	NaN	0.000450786	NaN	0.000642405	0.000411858	NaN	NaN	0.000741833	NaN	NaN	0.65216		0.00047486	0.000421999	1.12526	0.170261			4511 | 588284	317	N4(NGlycan / 2204.7724)	HexNAc(4)Hex(5)NeuAc(2)	0.00075	0.066	3.12	111.1	3	1252.92	1252.92	1.79		3756.75	3756.74	Specific	4	17890	42.7238	NTerm(TMT6plex / 229.1629);K7(TMT6plex / 229.1629);K8(TMT6plex / 229.1629)	200702_cc_t_glyco_intact_e2.16936.16936.3	hcd	0	0.0029	0	0.0054	2.4e-05	0.0029	200702_CC_T_Glyco_intact_E2.raw	controllerType=0 controllerNumber=1 scan=16936	855	852	376.6	111.1
P13726_156_HexNAc(3)Hex(4)	F3	Tissue factor	P13726	K.[+229.16293]VN[+1257.44941]VTVEDER.T	K.VNVTVEDER.T	HexNAc(3)Hex(4)	Complex/Hybrid	NaN	0.000441417	NaN	0.000398643	NaN	0.000447893	0.000312254	NaN	NaN	NaN	NaN	0.000845512	0.000369964	NaN	NaN	0.000371685	NaN	NaN	NaN	NaN	0.00031498	NaN	0.000380116	NaN	NaN	0.000566941	NaN	NaN	NaN	NaN	0.410869		0.000400737	0.000489144	0.819263	-0.287602			1438 | 223984	46	N2(NGlycan / 1257.4494)	HexNAc(3)Hex(4)	7.5e-10	8.6e-08	9.12	325.4	3	849.72	849.718	2.49		2547.15	2547.14	Specific	2	9509	43.3668	NTerm(TMT6plex / 229.1629)	200702_cc_t_glyco10_e3.17892.17892.3	hcd	0	0	0	0	9.1e-11	1.1e-08	200702_CC_T_Glyco10_E3.raw	controllerType=0 controllerNumber=1 scan=17892	156	155	674.6	325.4
P13726_156_HexNAc(3)Hex(4)Fuc(1)	F3	Tissue factor	P13726	K.[+229.16293]VN[+1403.50732]VTVEDER.T	K.VNVTVEDER.T	HexNAc(3)Hex(4)Fuc(1)	Complex/Hybrid	0.000409596	0.000450972	NaN	0.000376972	0.000501474	0.00041129	0.000288142	0.000414439	NaN	NaN	NaN	0.000373239	0.00105527	NaN	0.000576035	0.000297231	0.000465938	NaN	0.000515867	0.000473067	0.000658032	NaN	0.0003254	NaN	NaN	0.000276451	0.000440172	NaN	0.000611112	0.000735212	0.112629		0.000535816	0.000403265	1.32869	0.410007			1181 | 404262;1437 | 295370	134;46	N2(NGlycan / 1403.5073);N2(NGlycan / 1403.5073)	HexNAc(3)Hex(4)Fuc(1);HexNAc(3)Hex(4)Fuc(1)	0.00017;8.30E-05	0.018;0.0095	3.77;4.08	214.9;161.3	3;3	898.4101;898.4018	898.4039;898.4039	6.92;-2.33		2693.2158;2693.1909	2693.1972;2693.1972	Specific;Specific	2;2	9509;9509	43.4787;43.1573	NTerm(TMT6plex / 229.1629);NTerm(TMT6plex / 229.1629)	200702_cc_t_glyco10_e1.18367.18367.2;200702_cc_t_glyco10_e3.17780.17780.3	hcd;hcd	0;0	0.0029;0.0018	0;0	0.0047;0.0035	3.50E-05;9.00E-06	0.0043;0.0019	200702_CC_T_Glyco10_E1.raw;200702_CC_T_Glyco10_E3.raw	controllerType=0 controllerNumber=1 scan=18367;controllerType=0 controllerNumber=1 scan=17780	156;156	155;155	474.5;373.4	214.9;161.3
P13726_156_HexNAc(3)Hex(5)	F3	Tissue factor	P13726	K.[+229.16293]VN[+1419.50224]VTVEDER.T	K.VNVTVEDER.T	HexNAc(3)Hex(5)	Complex/Hybrid	0.000431471	NaN	0.000640057	NaN	0.000651744	NaN	NaN	0.000396531	0.000306431	0.000332548	0.000420106	NaN	NaN	0.000363312	0.00053441	NaN	0.00103489	0.000410971	0.000649988	0.000560126	NaN	0.000423934	NaN	0.000328693	0.000531565	NaN	0.000997445	0.000670987	0.000780928	0.000964857	0.0889958		0.000634777	0.000454127	1.3978	0.483155			926 | 403792;2154 | 278482	134;158	N2(NGlycan / 1419.5022);N2(NGlycan / 1419.5022)	HexNAc(3)Hex(5);HexNAc(3)Hex(5)	6.40E-05;4.90E-08	0.0071;6.50E-06	4.19;7.31	269.2;322.7	3;3	903.7395;903.7376	903.7355;903.7355	4.34;2.25		2709.2039;2709.1982	2709.1921;2709.1921	Specific;Specific	2;2	9509;9509	42.883;43.0027	NTerm(TMT6plex / 229.1629);NTerm(TMT6plex / 229.1629)	200702_cc_t_glyco10_e1.18046.18046.3;200702_cc_t_glyco10_e2.17304.17304.3	hcd;hcd	0;0	0;0	0;0	0;0	9.00E-06;4.40E-09	0.001;5.70E-07	200702_CC_T_Glyco10_E1.raw;200702_CC_T_Glyco10_E2.raw	controllerType=0 controllerNumber=1 scan=18046;controllerType=0 controllerNumber=1 scan=17304	156;156	155;155	558.1;586.2	269.2;322.7
P13726_156_HexNAc(3)Hex(5)NeuAc(1)	F3	Tissue factor	P13726	K.[+229.16293]VN[+1710.59765]VTVEDER.T	K.VNVTVEDER.T	HexNAc(3)Hex(5)NeuAc(1)	Complex/Hybrid	0.000417246	NaN	NaN	NaN	0.000598555	NaN	NaN	0.000425089	NaN	NaN	NaN	NaN	NaN	NaN	0.000528413	NaN	0.000651491	NaN	0.000668949	0.000493517	NaN	NaN	NaN	NaN	NaN	NaN	0.000430344	NaN	0.000461753	0.000672773	0.307607		0.000558177	0.000480297	1.16215	0.216797			1152 | 475176	134	N2(NGlycan / 1710.5977)	HexNAc(3)Hex(5)NeuAc(1)	0.00016	0.017	3.8	157.7	3	1000.77	1000.77	0.01		3000.29	3000.29	Specific	2	9509	45.8472	NTerm(TMT6plex / 229.1629)	200702_cc_t_glyco10_e1.19643.19643.3	hcd	0	0.0024	0	0.0038	3.2e-05	0.0039	200702_CC_T_Glyco10_E1.raw	controllerType=0 controllerNumber=1 scan=19643	156	155	482.4	157.7
P13726_156_HexNAc(3)Hex(6)	F3	Tissue factor	P13726	K.[+229.16293]VN[+1581.55506]VTVEDER.T	K.VNVTVEDER.T	HexNAc(3)Hex(6)	Complex/Hybrid	0.00040574	0.000398628	NaN	0.000347455	0.000636259	0.00031131	0.000261602	0.000454536	NaN	NaN	NaN	0.000858048	0.000450573	NaN	0.000423102	0.000247615	0.000601377	NaN	0.000320952	0.000469892	0.000411668	NaN	0.000317742	NaN	NaN	0.00025659	0.000703888	NaN	0.000524415	0.000695803	0.928069		0.000451968	0.000459197	0.984257	-0.0228931			1164 | 403632;1435 | 295050	134;46	N2(NGlycan / 1581.5551);N2(NGlycan / 1581.5551)	HexNAc(3)Hex(6);HexNAc(3)Hex(6)	0.00016;2.60E-08	0.018;3.00E-06	3.79;7.58	222.3;283.6	3;3	957.7615;957.7583	957.7532;957.7532	8.72;5.4		2871.27;2871.2604	2871.2449;2871.2449	Specific;Specific	2;2	9509;9509	42.6836;42.7426	NTerm(TMT6plex / 229.1629);NTerm(TMT6plex / 229.1629)	200702_cc_t_glyco10_e1.17938.17938.6;200702_cc_t_glyco10_e3.17556.17556.3	hcd;hcd	0;0	0.003;0	0;0	0.0047;0	3.30E-05;2.50E-09	0.0041;2.90E-07	200702_CC_T_Glyco10_E1.raw;200702_CC_T_Glyco10_E3.raw	controllerType=0 controllerNumber=1 scan=17938;controllerType=0 controllerNumber=1 scan=17556	156;156	155;155	489.3;640.6	222.3;283.6
P13726_156_HexNAc(4)Hex(4)	F3	Tissue factor	P13726	K.[+229.16293]VN[+1460.52878]VTVEDER.T	K.VNVTVEDER.T	HexNAc(4)Hex(4)	Complex/Hybrid	NaN	0.000450032	NaN	0.000325107	NaN	0.000354765	0.000274673	NaN	NaN	NaN	NaN	0.000320923	0.000387203	NaN	NaN	0.000414886	NaN	NaN	NaN	NaN	0.000343447	NaN	0.000505287	NaN	NaN	0.000396964	NaN	NaN	NaN	NaN	0.141719		0.000409557	0.0003451	1.18678	0.247051			1436 | 295250	46	N2(NGlycan / 1460.5288)	HexNAc(4)Hex(4)	1.7e-05	0.0019	4.78	204.2	3	917.413	917.411	2.37		2750.23	2750.22	Specific	2	9509	43.1169	NTerm(TMT6plex / 229.1629)	200702_cc_t_glyco10_e3.17758.17758.3	hcd	0	0	0	0	2.3e-06	0.00026	200702_CC_T_Glyco10_E3.raw	controllerType=0 controllerNumber=1 scan=17758	156	155	418.7	204.2
P13726_156_HexNAc(4)Hex(4)Fuc(1)	F3	Tissue factor	P13726	K.[+229.16293]VN[+1606.58669]VTVEDER.T	K.VNVTVEDER.T	HexNAc(4)Hex(4)Fuc(1)	Complex/Hybrid	NaN	0.000503347	NaN	0.000306288	NaN	0.000464062	0.00033699	NaN	NaN	NaN	NaN	0.000499286	0.000575545	NaN	NaN	0.000503532	NaN	NaN	NaN	NaN	0.000410807	NaN	0.000355376	NaN	NaN	0.000415823	NaN	NaN	NaN	NaN	0.611053		0.000452217	0.000421995	1.07162	0.0997894			1434 | 364270	46	N2(NGlycan / 1606.5867)	HexNAc(4)Hex(4)Fuc(1)	1.2e-07	1.4e-05	6.91	323.7	3	966.102	966.097	4.97		2896.29	2896.28	Specific	2	9509	43.2314	NTerm(TMT6plex / 229.1629)	200702_cc_t_glyco10_e3.17820.17820.3	hcd	0	0	0	0	1.6e-08	1.8e-06	200702_CC_T_Glyco10_E3.raw	controllerType=0 controllerNumber=1 scan=17820	156	155	599.8	323.7
P13726_156_HexNAc(4)Hex(5)	F3	Tissue factor	P13726	K.[+229.16293]VN[+1622.58161]VTVEDER.T	K.VNVTVEDER.T	HexNAc(4)Hex(5)	Complex/Hybrid	NaN	0.000551167	NaN	0.000230636	NaN	0.000273372	0.000382883	NaN	NaN	NaN	NaN	0.00055105	0.0004397	NaN	NaN	0.000424728	NaN	NaN	NaN	NaN	0.00034364	NaN	0.000382844	NaN	NaN	0.000514645	NaN	NaN	NaN	NaN	0.758575		0.000421111	0.000397822	1.05854	0.0820803			1433 | 363790	46	N2(NGlycan / 1622.5816)	HexNAc(4)Hex(5)	5.2e-06	0.00059	5.29	243.9	3	971.43	971.429	1.2		2912.28	2912.27	Specific	2	9509	42.7715	NTerm(TMT6plex / 229.1629)	200702_cc_t_glyco10_e3.17572.17572.3	hcd	0	0	0	0	6.4e-07	7.7e-05	200702_CC_T_Glyco10_E3.raw	controllerType=0 controllerNumber=1 scan=17572	156	155	472.9	243.9
P13726_156_HexNAc(4)Hex(5)Fuc(1)	F3	Tissue factor	P13726	K.[+229.16293]VN[+1768.63952]VTVEDER.T	K.VNVTVEDER.T	HexNAc(4)Hex(5)Fuc(1)	Complex/Hybrid	NaN	0.000453875	NaN	0.000235666	NaN	0.000310521	0.000344116	NaN	NaN	NaN	NaN	0.000448464	0.000507639	NaN	NaN	0.000270049	NaN	NaN	NaN	NaN	0.000348475	NaN	0.000458925	NaN	NaN	0.000241338	NaN	NaN	NaN	NaN	0.92161		0.000365285	0.000358528	1.01885	0.0269359			1432 | 363670	46	N2(NGlycan / 1768.6395)	HexNAc(4)Hex(5)Fuc(1)	5.5e-05	0.0063	4.26	150.1	3	1020.12	1020.11	0.91		3058.33	3058.33	Specific	2	9509	42.7073	NTerm(TMT6plex / 229.1629)	200702_cc_t_glyco10_e3.17537.17537.3	hcd	0	0	0	0	6.2e-06	0.00073	200702_CC_T_Glyco10_E3.raw	controllerType=0 controllerNumber=1 scan=17537	156	155	336.9	150.1
P13726_156_HexNAc(4)Hex(5)NeuAc(1)	F3	Tissue factor	P13726	K.[+229.16293]VN[+1913.67702]VTVEDER.T	K.VNVTVEDER.T	HexNAc(4)Hex(5)NeuAc(1)	Complex/Hybrid	0.00047298	0.000411	NaN	0.000257508	0.000697311	0.000409079	0.000248776	0.000369838	NaN	NaN	NaN	0.000494997	0.000465006	NaN	0.000525773	0.000265903	0.000548119	NaN	0.000643766	0.000422813	0.0004604	NaN	0.000413878	NaN	NaN	0.000216466	0.000678717	NaN	0.000446363	0.000738489	0.354619		0.000485474	0.000420186	1.15538	0.208367			1676 | 542737;1431 | 433337	134;46	N2(NGlycan / 1913.677);N2(NGlycan / 1913.677)	HexNAc(4)Hex(5)NeuAc(1);HexNAc(4)Hex(5)NeuAc(1)	0.00028;8.60E-05	0.03;0.0097	3.55;4.07	192.9;144.5	3;3	1068.4648;1068.463	1068.4605;1068.4605	4;2.4		3203.3797;3203.3746	3203.3669;3203.3669	Specific;Specific	2;2	9509;9509	45.5044;45.4881	NTerm(TMT6plex / 229.1629);NTerm(TMT6plex / 229.1629)	200702_cc_t_glyco10_e1.19459.19459.3;200702_cc_t_glyco10_e3.19029.19029.3	hcd;hcd	0.00053;0	0.0041;0.0024	0;0	0.0058;0.0047	0.0006;9.10E-06	0.0068;0.0024	200702_CC_T_Glyco10_E1.raw;200702_CC_T_Glyco10_E3.raw	controllerType=0 controllerNumber=1 scan=19459;controllerType=0 controllerNumber=1 scan=19029	156;156	155;155	346;336.7	192.9;144.5
P13760_48_HexNAc(3)Hex(4)Fuc(1)NeuAc(1)	HLA-DRB1	HLA class II histocompatibility antigen, DRB1-4 beta chain	P13760	R.[+229.16293]FLEQVK[+229.16293]HEC[+57.02146]HFFN[+1694.60274]GTER.V	R.FLEQVKHECHFFNGTER.V	HexNAc(3)Hex(4)Fuc(1)NeuAc(1)	Complex/Hybrid	0.000580231	NaN	NaN	NaN	0.000830925	NaN	NaN	0.000933807	NaN	NaN	NaN	NaN	NaN	NaN	0.000805679	NaN	0.00080764	NaN	0.000798228	0.000641966	NaN	NaN	NaN	NaN	NaN	NaN	0.000520649	NaN	0.000854884	0.000263233	0.45812		0.000670326	0.000781654	0.857573	-0.221669			2500 | 414984	254	N13(NGlycan / 1694.6027)	HexNAc(3)Hex(4)Fuc(1)NeuAc(1)	0.0001	0.00097	3.99	211	5	867	866.995	5.16		4330.97	4330.95	Specific	13	19306	67.5272	NTerm(TMT6plex / 229.1629);K6(TMT6plex / 229.1629);C9(Carbamidomethyl / 57.0215)	200702_cc_t_glyco60_e1.23195.23195.5	hcd	0	0	0	0	5.7e-06	5.4e-05	200702_CC_T_Glyco60_E1.raw	controllerType=0 controllerNumber=1 scan=23195	48	36	570.9	211
P13760_48_HexNAc(4)Hex(5)Fuc(1)	HLA-DRB1	HLA class II histocompatibility antigen, DRB1-4 beta chain	P13760	R.[+229.16293]FLEQVK[+229.16293]HEC[+57.02146]HFFN[+1768.63952]GTER.V	R.FLEQVKHECHFFNGTER.V	HexNAc(4)Hex(5)Fuc(1)	Complex/Hybrid	NaN	NaN	0.000670887	NaN	NaN	NaN	NaN	NaN	0.000381637	0.000411271	0.0003758	NaN	NaN	0.00079626	NaN	NaN	NaN	0.00153335	NaN	NaN	NaN	0.000437035	NaN	0.000300684	0.000311758	NaN	NaN	0.000394607	NaN	NaN	0.519017		0.00062895	0.000459899	1.36758	0.451629			3253 | 408925	266	N13(NGlycan / 1768.6395)	HexNAc(4)Hex(5)Fuc(1)	1.9e-06	0.00018	5.72	216.5	5	881.603	881.803	1.34	-1	4403.99	4404.98	Specific	13	19306	64.4369	NTerm(TMT6plex / 229.1629);K6(TMT6plex / 229.1629);C9(Carbamidomethyl / 57.0215)	200702_cc_t_glyco60_e2.21409.21409.5	hcd	0	0	0	0	1e-07	9.5e-06	200702_CC_T_Glyco60_E2.raw	controllerType=0 controllerNumber=1 scan=21409	48	36	528.6	216.5
P13760_48_HexNAc(5)Hex(6)Fuc(1)	HLA-DRB1	HLA class II histocompatibility antigen, DRB1-4 beta chain	P13760	K.[+229.16293]HEC[+57.02146]HFFN[+2133.77171]GTER.V	K.HECHFFNGTER.V	HexNAc(5)Hex(6)Fuc(1)	Complex/Hybrid	NaN	NaN	0.000502787	NaN	NaN	NaN	NaN	NaN	0.000375969	0.000432802	0.000394946	NaN	NaN	0.000622949	NaN	NaN	NaN	0.000998661	NaN	NaN	NaN	0.000498564	NaN	0.000376243	0.000409805	NaN	NaN	0.000403448	NaN	NaN	0.338915		0.000551612	0.000426626	1.29296	0.370681			4294 | 631052;3252 | 561648	244;266	N7(NGlycan / 2133.7717);N13(NGlycan / 2133.7717)	HexNAc(5)Hex(6)Fuc(1);HexNAc(5)Hex(6)Fuc(1)	2.80E-06;4.10E-05	0.00026;0.0038	5.55;4.39	360.8;140.1	4;5	949.892;954.6277	949.8895;954.829	2.65;-0.7	-1	3796.5462;4769.1094	3796.5362;4770.1161	Specific;Specific	7;13	19306;19306	33.1004;64.0637	NTerm(TMT6plex / 229.1629);C3(Carbamidomethyl / 57.0215);NTerm(TMT6plex / 229.1629);K6(TMT6plex / 229.1629);C9(Carbamidomethyl / 57.0215)	200702_cc_t_glyco_intact_e2.11785.11785.4;200702_cc_t_glyco60_e2.21210.21210.5	hcd;hcd	0;0	0;0.0012	0;0	0;0.0024	1.40E-07;2.30E-06	1.30E-05;0.0013	200702_CC_T_Glyco_intact_E2.raw;200702_CC_T_Glyco60_E2.raw	controllerType=0 controllerNumber=1 scan=11785;controllerType=0 controllerNumber=1 scan=21210	48;48	42;36	404.7;444.4	360.8;140.1
P13760_48_HexNAc(5)Hex(6)Fuc(1)NeuAc(1)	HLA-DRB1	HLA class II histocompatibility antigen, DRB1-4 beta chain	P13760	K.[+229.16293]HEC[+57.02146]HFFN[+2424.86713]GTER.V	K.HECHFFNGTER.V	HexNAc(5)Hex(6)Fuc(1)NeuAc(1)	Complex/Hybrid	0.00036969	NaN	NaN	NaN	0.000450836	NaN	NaN	0.000786275	NaN	NaN	NaN	NaN	NaN	NaN	0.000478747	NaN	0.000746887	NaN	0.000483449	0.000421436	NaN	NaN	NaN	NaN	NaN	NaN	0.00058844	NaN	0.000354419	0.000559232	0.88109		0.000518944	0.0005356	0.968902	-0.0455772			1717 | 763981	233	N7(NGlycan / 2424.8671)	HexNAc(5)Hex(6)Fuc(1)NeuAc(1)	0.00069	0.0064	3.16	282.1	4	1022.42	1022.66	2.58	-1	4086.64	4087.63	Specific	7	19306	35.4386	NTerm(TMT6plex / 229.1629);C3(Carbamidomethyl / 57.0215)	200702_cc_t_glyco10_e1.14034.14034.2	hcd	0.0005	0	0	0	0.0006	0.00088	200702_CC_T_Glyco10_E1.raw	controllerType=0 controllerNumber=1 scan=14034	48	42	316.2	282.1
P13760_48_HexNAc(5)Hex(6)Fuc(1)NeuAc(2)	HLA-DRB1	HLA class II histocompatibility antigen, DRB1-4 beta chain	P13760	K.[+229.16293]HEC[+57.02146]HFFN[+2715.96255]GTER.V	K.HECHFFNGTER.V	HexNAc(5)Hex(6)Fuc(1)NeuAc(2)	Complex/Hybrid	0.000245387	NaN	NaN	NaN	0.000642813	NaN	NaN	0.00078333	NaN	NaN	NaN	NaN	NaN	NaN	0.000446886	NaN	0.000739252	NaN	0.000292197	0.000335852	NaN	NaN	NaN	NaN	NaN	NaN	0.000375721	NaN	0.000342831	0.000822484	0.638403		0.000479318	0.000557177	0.860261	-0.217153			1667 | 814494	233	N7(NGlycan / 2715.9625)	HexNAc(5)Hex(6)Fuc(1)NeuAc(2)	0.00027	0.0025	3.57	343.7	4	1095.44	1095.44	1.09		4378.73	4378.73	Specific	7	19306	37.9463	NTerm(TMT6plex / 229.1629);C3(Carbamidomethyl / 57.0215)	200702_cc_t_glyco10_e1.15388.15388.4	hcd	0.00053	0	0	0	0.0006	0.0003	200702_CC_T_Glyco10_E1.raw	controllerType=0 controllerNumber=1 scan=15388	48	42	362.3	343.7
P13987_43_HexNAc(4)Hex(5)Fuc(1)	CD59	CD59 glycoprotein	P13987	K.[+229.16293]TAVN[+1768.63952]C[+57.02146]SSDFDAC[+57.02146]LITK[+229.16293].A	K.TAVNCSSDFDACLITK.A	HexNAc(4)Hex(5)Fuc(1)	Complex/Hybrid	0.00114251	0.000403188	0.000668957	0.000356756	0.000707503	0.0003746	0.000368993	0.000403703	0.000356142	0.000837626	0.000425128	0.000975702	0.000298764	0.00040976	0.000475165	0.000341759	0.000393212	0.000524903	0.000526787	0.000414736	0.00032682	0.00039419	0.000353096	0.000339007	0.000372733	0.000532698	0.000571422	0.00033059	0.000475457	0.000730886	0.0451031	+	0.000433999	0.000585067	0.741794	-0.43091			3579 | 735264;3484 | 740816;3485 | 740936;3202 | 812163;1594 | 839222;1595 | 839422;1596 | 840816;2310 | 873399;2311 | 873519;2312 | 873719;2359 | 944076;2360 | 944156	193;109;109;102;35;35;35;54;54;54;65;65	N4(NGlycan / 1768.6395);N4(NGlycan / 1768.6395);N4(NGlycan / 1768.6395);N4(NGlycan / 1768.6395);N4(NGlycan / 1768.6395);N4(NGlycan / 1768.6395);N4(NGlycan / 1768.6395);N4(NGlycan / 1768.6395);N4(NGlycan / 1768.6395);N4(NGlycan / 1768.6395);N4(NGlycan / 1768.6395);N4(NGlycan / 1768.6395)	HexNAc(4)Hex(5)Fuc(1);HexNAc(4)Hex(5)Fuc(1);HexNAc(4)Hex(5)Fuc(1);HexNAc(4)Hex(5)Fuc(1);HexNAc(4)Hex(5)Fuc(1);HexNAc(4)Hex(5)Fuc(1);HexNAc(4)Hex(5)Fuc(1);HexNAc(4)Hex(5)Fuc(1);HexNAc(4)Hex(5)Fuc(1);HexNAc(4)Hex(5)Fuc(1);HexNAc(4)Hex(5)Fuc(1);HexNAc(4)Hex(5)Fuc(1)	1.60E-15;8.10E-18;0.00041;9.10E-18;8.30E-16;7.60E-15;2.80E-05;2.80E-16;1.10E-14;3.30E-05;1.00E-17;2.00E-15	1.40E-13;7.70E-16;0.037;7.00E-16;1.20E-13;1.10E-12;0.004;3.60E-14;1.40E-12;0.0042;1.40E-15;2.80E-13	14.81;17.09;3.39;17.04;15.08;14.12;4.56;15.56;13.96;4.48;16.99;14.69	831.5;877.2;153.8;870.8;807.9;682.4;276.4;834.5;568.2;268.4;876;675.9	4;4;4;4;4;3;4;4;3;5;4;3	1007.7038;1007.9514;1007.9515;1007.7029;1007.9483;1343.2631;1008.2023;1007.7021;1343.6086;806.5679;1007.9487;1343.6044	1007.9492;1007.9492;1007.9492;1007.9492;1007.9492;1343.5965;1007.9492;1007.9492;1343.5965;806.5608;1007.9492;1343.5965	5.46;2.2;2.26;4.49;-0.89;0.8;2.28;3.76;9.01;8.8;-0.47;5.92	-1;-1;-1;1;-1	4027.7935;4028.7838;4028.784;4027.7896;4028.7713;4027.7747;4029.7874;4027.7867;4028.8112;4028.8104;4028.773;4028.7987	4028.7749;4028.7749;4028.7749;4028.7749;4028.7749;4028.7749;4028.7749;4028.7749;4028.7749;4028.7749;4028.7749;4028.7749	Specific;Specific;Specific;Specific;Specific;Specific;Specific;Specific;Specific;Specific;Specific;Specific	4;4;4;4;4;4;4;4;4;4;4;4	18065;18065;18065;18065;18065;18065;18065;18065;18065;18065;18065;18065	67.37;67.3826;67.4837;67.5058;67.1747;67.1948;69.8251;67.1432;67.1933;67.3249;67.1658;67.2159	NTerm(TMT6plex / 229.1629);C5(Carbamidomethyl / 57.0215);C12(Carbamidomethyl / 57.0215);K16(TMT6plex / 229.1629);NTerm(TMT6plex / 229.1629);C5(Carbamidomethyl / 57.0215);C12(Carbamidomethyl / 57.0215);K16(TMT6plex / 229.1629);NTerm(TMT6plex / 229.1629);C5(Carbamidomethyl / 57.0215);C12(Carbamidomethyl / 57.0215);K16(TMT6plex / 229.1629);NTerm(TMT6plex / 229.1629);C5(Carbamidomethyl / 57.0215);C12(Carbamidomethyl / 57.0215);K16(TMT6plex / 229.1629);NTerm(TMT6plex / 229.1629);C5(Carbamidomethyl / 57.0215);C12(Carbamidomethyl / 57.0215);K16(TMT6plex / 229.1629);NTerm(TMT6plex / 229.1629);C5(Carbamidomethyl / 57.0215);C12(Carbamidomethyl / 57.0215);K16(TMT6plex / 229.1629);NTerm(TMT6plex / 229.1629);C5(Carbamidomethyl / 57.0215);C12(Carbamidomethyl / 57.0215);K16(TMT6plex / 229.1629);NTerm(TMT6plex / 229.1629);C5(Carbamidomethyl / 57.0215);C12(Carbamidomethyl / 57.0215);K16(TMT6plex / 229.1629);NTerm(TMT6plex / 229.1629);C5(Carbamidomethyl / 57.0215);C12(Carbamidomethyl / 57.0215);K16(TMT6plex / 229.1629);NTerm(TMT6plex / 229.1629);C5(Carbamidomethyl / 57.0215);C12(Carbamidomethyl / 57.0215);K16(TMT6plex / 229.1629);NTerm(TMT6plex / 229.1629);C5(Carbamidomethyl / 57.0215);C12(Carbamidomethyl / 57.0215);K16(TMT6plex / 229.1629);NTerm(TMT6plex / 229.1629);C5(Carbamidomethyl / 57.0215);C12(Carbamidomethyl / 57.0215);K16(TMT6plex / 229.1629)	200702_cc_t_glyco_intact_e1.30639.30639.4;200702_cc_t_glyco_intact_e2.30012.30012.4;200702_cc_t_glyco_intact_e2.30066.30066.6;200702_cc_t_glyco_intact_e3.30406.30406.4;200702_cc_t_glyco20_e1.29140.29140.4;200702_cc_t_glyco20_e1.29151.29151.3;200702_cc_t_glyco20_e1.30547.30547.4;200702_cc_t_glyco20_e2.29222.29222.4;200702_cc_t_glyco20_e2.29249.29249.3;200702_cc_t_glyco20_e2.29319.29319.7;200702_cc_t_glyco20_e3.29272.29272.4;200702_cc_t_glyco20_e3.29299.29299.3	hcd;hcd;hcd;hcd;hcd;hcd;hcd;hcd;hcd;hcd;hcd;hcd	0;0;0;0;0;0;0;0;0;0;0;0	0;0;0.0021;0;0;0;0;0;0;0.00084;0;0	0;0;0;0;0;0;0;0;0;0;0;0	0;0;0;0;0;0;0;0;0;0;0;0	2.80E-16;1.40E-18;1.20E-05;1.50E-18;8.50E-17;7.60E-16;2.00E-06;3.30E-17;1.20E-15;2.00E-06;1.70E-18;2.80E-16	2.50E-14;1.30E-16;0.0021;1.20E-16;1.20E-14;1.10E-13;0.00031;4.30E-15;1.50E-13;0.00085;2.30E-16;3.70E-14	200702_CC_T_Glyco_intact_E1.raw;200702_CC_T_Glyco_intact_E2.raw;200702_CC_T_Glyco_intact_E2.raw;200702_CC_T_Glyco_intact_E3.raw;200702_CC_T_Glyco20_E1.raw;200702_CC_T_Glyco20_E1.raw;200702_CC_T_Glyco20_E1.raw;200702_CC_T_Glyco20_E2.raw;200702_CC_T_Glyco20_E2.raw;200702_CC_T_Glyco20_E2.raw;200702_CC_T_Glyco20_E3.raw;200702_CC_T_Glyco20_E3.raw	controllerType=0 controllerNumber=1 scan=30639;controllerType=0 controllerNumber=1 scan=30012;controllerType=0 controllerNumber=1 scan=30066;controllerType=0 controllerNumber=1 scan=30406;controllerType=0 controllerNumber=1 scan=29140;controllerType=0 controllerNumber=1 scan=29151;controllerType=0 controllerNumber=1 scan=30547;controllerType=0 controllerNumber=1 scan=29222;controllerType=0 controllerNumber=1 scan=29249;controllerType=0 controllerNumber=1 scan=29319;controllerType=0 controllerNumber=1 scan=29272;controllerType=0 controllerNumber=1 scan=29299	43;43;43;43;43;43;43;43;43;43;43;43	40;40;40;40;40;40;40;40;40;40;40;40	949.2;996;357.2;980;927.9;897.9;415;948.4;878.3;372.4;995.3;872.5	831.5;877.2;153.8;870.8;807.9;682.4;276.4;834.5;568.2;268.4;876;675.9
P13987_43_HexNAc(4)Hex(5)Fuc(1)NeuAc(1)	CD59	CD59 glycoprotein	P13987	K.[+229.16293]TAVN[+2059.73493]C[+57.02146]SSDFDAC[+57.02146]LITK[+229.16293].A	K.TAVNCSSDFDACLITK.A	HexNAc(4)Hex(5)Fuc(1)NeuAc(1)	Complex/Hybrid	0.000329774	0.000444004	0.000498679	0.000391514	0.000494349	0.000419078	0.000422088	0.00057469	0.000421309	0.00042756	0.000446291	0.000264669	0.000363899	0.000499212	0.000555618	0.00042731	0.000505595	0.0004232	0.000650877	0.00055286	0.000338845	0.000521802	0.000387182	0.000388844	0.000388722	0.000580016	0.000449547	0.000338516	0.000667203	0.000478197	0.201258		0.000473191	0.000427834	1.10602	0.145374			3481 | 809197;3482 | 808949;3197 | 877217;3198 | 877417;3199 | 876977;3200 | 877457;3201 | 877017;1589 | 903202;1590 | 902242;1591 | 900176;2307 | 942447;2308 | 942967;2356 | 1014815;2357 | 1015455;2358 | 1015535	109;109;102;102;102;102;102;35;35;35;54;54;65;65;65	N4(NGlycan / 2059.7349);N4(NGlycan / 2059.7349);N4(NGlycan / 2059.7349);N4(NGlycan / 2059.7349);N4(NGlycan / 2059.7349);N4(NGlycan / 2059.7349);N4(NGlycan / 2059.7349);N4(NGlycan / 2059.7349);N4(NGlycan / 2059.7349);N4(NGlycan / 2059.7349);N4(NGlycan / 2059.7349);N4(NGlycan / 2059.7349);N4(NGlycan / 2059.7349);N4(NGlycan / 2059.7349);N4(NGlycan / 2059.7349)	HexNAc(4)Hex(5)Fuc(1)NeuAc(1);HexNAc(4)Hex(5)Fuc(1)NeuAc(1);HexNAc(4)Hex(5)Fuc(1)NeuAc(1);HexNAc(4)Hex(5)Fuc(1)NeuAc(1);HexNAc(4)Hex(5)Fuc(1)NeuAc(1);HexNAc(4)Hex(5)Fuc(1)NeuAc(1);HexNAc(4)Hex(5)Fuc(1)NeuAc(1);HexNAc(4)Hex(5)Fuc(1)NeuAc(1);HexNAc(4)Hex(5)Fuc(1)NeuAc(1);HexNAc(4)Hex(5)Fuc(1)NeuAc(1);HexNAc(4)Hex(5)Fuc(1)NeuAc(1);HexNAc(4)Hex(5)Fuc(1)NeuAc(1);HexNAc(4)Hex(5)Fuc(1)NeuAc(1);HexNAc(4)Hex(5)Fuc(1)NeuAc(1);HexNAc(4)Hex(5)Fuc(1)NeuAc(1)	8.10E-16;6.70E-15;9.40E-17;7.40E-13;0.0000011;0.00018;0.0002;1.20E-16;1.40E-15;4.60E-05;4.90E-17;2.80E-16;9.60E-19;1.30E-16;4.90E-06	7.70E-14;6.40E-13;7.30E-15;5.70E-11;0.000086;0.014;0.015;1.80E-14;2.10E-13;0.0068;6.40E-15;3.60E-14;1.30E-16;1.80E-14;0.00067	15.09;14.17;16.03;12.13;5.96;3.74;3.71;15.92;14.85;4.33;16.31;15.56;18.02;15.88;5.31	720.2;533.2;667.7;470.6;372;141.3;217.2;672.1;655.6;271.6;766.4;685.5;855.7;835.2;290.2	4;4;4;4;5;4;5;4;4;4;4;4;4;4;5	1080.7258;1080.4742;1080.7268;1080.7232;864.785;1080.7221;864.785;1080.4756;1080.47;1080.4694;1080.7298;1080.4764;1080.7239;1080.479;864.5774	1080.723;1080.723;1080.723;1080.723;864.7799;1080.723;864.7799;1080.723;1080.723;1080.723;1080.723;1080.723;1080.723;1080.723;864.7799	2.51;1.82;3.53;0.14;5.92;-0.88;5.92;3.18;-2.02;-2.59;6.24;3.86;0.82;6.34;-2.15	-1;-1;-1;-1;-1;-1;-1	4319.8812;4318.8748;4319.8856;4319.8709;4319.8959;4319.8665;4319.8959;4318.8807;4318.8582;4318.8558;4319.8973;4318.8836;4319.8738;4318.8944;4318.8577	4319.8703;4319.8703;4319.8703;4319.8703;4319.8703;4319.8703;4319.8703;4319.8703;4319.8703;4319.8703;4319.8703;4319.8703;4319.8703;4319.8703;4319.8703	Specific;Specific;Specific;Specific;Specific;Specific;Specific;Specific;Specific;Specific;Specific;Specific;Specific;Specific;Specific	4;4;4;4;4;4;4;4;4;4;4;4;4;4;4	18065;18065;18065;18065;18065;18065;18065;18065;18065;18065;18065;18065;18065;18065;18065	70.8673;70.3586;70.5416;70.8352;70.3923;70.859;70.3958;70.8531;70.3368;67.0647;70.3098;70.8217;70.3362;70.8486;70.8813	NTerm(TMT6plex / 229.1629);C5(Carbamidomethyl / 57.0215);C12(Carbamidomethyl / 57.0215);K16(TMT6plex / 229.1629);NTerm(TMT6plex / 229.1629);C5(Carbamidomethyl / 57.0215);C12(Carbamidomethyl / 57.0215);K16(TMT6plex / 229.1629);NTerm(TMT6plex / 229.1629);C5(Carbamidomethyl / 57.0215);C12(Carbamidomethyl / 57.0215);K16(TMT6plex / 229.1629);NTerm(TMT6plex / 229.1629);C5(Carbamidomethyl / 57.0215);C12(Carbamidomethyl / 57.0215);K16(TMT6plex / 229.1629);NTerm(TMT6plex / 229.1629);C5(Carbamidomethyl / 57.0215);C12(Carbamidomethyl / 57.0215);K16(TMT6plex / 229.1629);NTerm(TMT6plex / 229.1629);C5(Carbamidomethyl / 57.0215);C12(Carbamidomethyl / 57.0215);K16(TMT6plex / 229.1629);NTerm(TMT6plex / 229.1629);C5(Carbamidomethyl / 57.0215);C12(Carbamidomethyl / 57.0215);K16(TMT6plex / 229.1629);NTerm(TMT6plex / 229.1629);C5(Carbamidomethyl / 57.0215);C12(Carbamidomethyl / 57.0215);K16(TMT6plex / 229.1629);NTerm(TMT6plex / 229.1629);C5(Carbamidomethyl / 57.0215);C12(Carbamidomethyl / 57.0215);K16(TMT6plex / 229.1629);NTerm(TMT6plex / 229.1629);C5(Carbamidomethyl / 57.0215);C12(Carbamidomethyl / 57.0215);K16(TMT6plex / 229.1629);NTerm(TMT6plex / 229.1629);C5(Carbamidomethyl / 57.0215);C12(Carbamidomethyl / 57.0215);K16(TMT6plex / 229.1629);NTerm(TMT6plex / 229.1629);C5(Carbamidomethyl / 57.0215);C12(Carbamidomethyl / 57.0215);K16(TMT6plex / 229.1629);NTerm(TMT6plex / 229.1629);C5(Carbamidomethyl / 57.0215);C12(Carbamidomethyl / 57.0215);K16(TMT6plex / 229.1629);NTerm(TMT6plex / 229.1629);C5(Carbamidomethyl / 57.0215);C12(Carbamidomethyl / 57.0215);K16(TMT6plex / 229.1629);NTerm(TMT6plex / 229.1629);C5(Carbamidomethyl / 57.0215);C12(Carbamidomethyl / 57.0215);K16(TMT6plex / 229.1629)	200702_cc_t_glyco_intact_e2.31858.31858.4;200702_cc_t_glyco_intact_e2.31589.31589.4;200702_cc_t_glyco_intact_e3.32009.32009.4;200702_cc_t_glyco_intact_e3.32164.32164.4;200702_cc_t_glyco_intact_e3.31930.31930.6;200702_cc_t_glyco_intact_e3.32176.32176.5;200702_cc_t_glyco_intact_e3.31932.31932.5;200702_cc_t_glyco20_e1.31091.31091.4;200702_cc_t_glyco20_e1.30818.30818.4;200702_cc_t_glyco20_e1.29082.29082.4;200702_cc_t_glyco20_e2.30902.30902.4;200702_cc_t_glyco20_e2.31175.31175.4;200702_cc_t_glyco20_e3.30952.30952.4;200702_cc_t_glyco20_e3.31223.31223.4;200702_cc_t_glyco20_e3.31241.31241.5	hcd;hcd;hcd;hcd;hcd;hcd;hcd;hcd;hcd;hcd;hcd;hcd;hcd;hcd;hcd	0;0;0;0;0;0.0006;0.00059;0;0;0;0;0;0;0;0	0;0;0;0;0;0.0015;0.0015;0;0;0;0;0;0;0;0	0;0;0;0;0;0;0;0;0;0;0;0;0;0;0	0;0;0;0;0;0;0;0;0;0;0;0;0;0;0	1.10E-16;8.20E-16;1.40E-17;4.80E-14;0.000000035;0.0006;0.0006;1.80E-17;1.70E-16;3.40E-06;8.40E-18;3.30E-17;1.20E-19;2.10E-17;2.80E-07	1.10E-14;7.60E-14;1.10E-15;3.60E-12;0.0000027;0.0015;0.0015;2.70E-15;2.50E-14;0.00053;1.10E-15;4.30E-15;1.60E-17;2.90E-15;3.90E-05	200702_CC_T_Glyco_intact_E2.raw;200702_CC_T_Glyco_intact_E2.raw;200702_CC_T_Glyco_intact_E3.raw;200702_CC_T_Glyco_intact_E3.raw;200702_CC_T_Glyco_intact_E3.raw;200702_CC_T_Glyco_intact_E3.raw;200702_CC_T_Glyco_intact_E3.raw;200702_CC_T_Glyco20_E1.raw;200702_CC_T_Glyco20_E1.raw;200702_CC_T_Glyco20_E1.raw;200702_CC_T_Glyco20_E2.raw;200702_CC_T_Glyco20_E2.raw;200702_CC_T_Glyco20_E3.raw;200702_CC_T_Glyco20_E3.raw;200702_CC_T_Glyco20_E3.raw	controllerType=0 controllerNumber=1 scan=31858;controllerType=0 controllerNumber=1 scan=31589;controllerType=0 controllerNumber=1 scan=32009;controllerType=0 controllerNumber=1 scan=32164;controllerType=0 controllerNumber=1 scan=31930;controllerType=0 controllerNumber=1 scan=32176;controllerType=0 controllerNumber=1 scan=31932;controllerType=0 controllerNumber=1 scan=31091;controllerType=0 controllerNumber=1 scan=30818;controllerType=0 controllerNumber=1 scan=29082;controllerType=0 controllerNumber=1 scan=30902;controllerType=0 controllerNumber=1 scan=31175;controllerType=0 controllerNumber=1 scan=30952;controllerType=0 controllerNumber=1 scan=31223;controllerType=0 controllerNumber=1 scan=31241	43;43;43;43;43;43;43;43;43;43;43;43;43;43;43	40;40;40;40;40;40;40;40;40;40;40;40;40;40;40	867.9;809;926.4;725.7;484.4;354.7;317.6;955.6;907.1;413.5;996.7;925.3;1018.8;942.1;415.5	720.2;533.2;667.7;470.6;372;141.3;217.2;672.1;655.6;271.6;766.4;685.5;855.7;835.2;290.2
P13987_43_HexNAc(4)Hex(5)Fuc(1)NeuAc(2)	CD59	CD59 glycoprotein	P13987	K.[+229.16293]TAVN[+2350.83035]C[+57.02146]SSDFDAC[+57.02146]LITK[+229.16293].A	K.TAVNCSSDFDACLITK.A	HexNAc(4)Hex(5)Fuc(1)NeuAc(2)	Complex/Hybrid	0.000488802	0.000482136	0.000427834	0.000384713	0.000494882	0.000396916	0.000393251	0.000641444	0.000396315	0.000309958	0.000425229	0.000275754	0.000399901	0.000532898	0.000568834	0.000447542	0.000542849	0.000331976	0.000585752	0.000543446	0.00040514	0.000489979	0.000419033	0.000422201	0.000392463	0.000512989	0.000604706	0.000354301	0.000611371	0.00036277	0.181909		0.000473786	0.000426436	1.11104	0.151906			3480 | 888710;3195 | 956851;3196 | 957251;1583 | 983722;1584 | 984282;1585 | 984882;2305 | 1025279;2306 | 1024599;2354 | 1098292	109;102;102;35;35;35;54;54;65	N4(NGlycan / 2350.8304);N4(NGlycan / 2350.8304);N4(NGlycan / 2350.8304);N4(NGlycan / 2350.8304);N4(NGlycan / 2350.8304);N4(NGlycan / 2350.8304);N4(NGlycan / 2350.8304);N4(NGlycan / 2350.8304);N4(NGlycan / 2350.8304)	HexNAc(4)Hex(5)Fuc(1)NeuAc(2);HexNAc(4)Hex(5)Fuc(1)NeuAc(2);HexNAc(4)Hex(5)Fuc(1)NeuAc(2);HexNAc(4)Hex(5)Fuc(1)NeuAc(2);HexNAc(4)Hex(5)Fuc(1)NeuAc(2);HexNAc(4)Hex(5)Fuc(1)NeuAc(2);HexNAc(4)Hex(5)Fuc(1)NeuAc(2);HexNAc(4)Hex(5)Fuc(1)NeuAc(2);HexNAc(4)Hex(5)Fuc(1)NeuAc(2)	1.80E-08;7.80E-12;1.60E-10;1.40E-11;4.30E-07;4.80E-05;7.90E-14;1.90E-07;9.60E-15	1.70E-06;6.10E-10;0.000000013;2.00E-09;6.40E-05;0.007;1.00E-11;2.40E-05;1.30E-12	7.76;11.11;9.79;10.87;6.36;4.32;13.1;6.73;14.02	362.5;473.2;472.2;509.7;398.9;295.5;700.8;417.5;591.7	4;4;4;4;5;5;4;4;4	1153.2454;1153.2507;1153.4945;1153.2527;922.8058;922.8066;1153.5066;1153.4877;1153.4972	1153.4969;1153.4969;1153.4969;1153.4969;922.999;922.999;1153.4969;1153.4969;1153.4969	-0.56;3.99;-2.03;5.79;8.15;9.01;8.45;-7.96;0.3	-1;-1;-1;-1;-1	4609.9598;4609.9808;4610.9564;4609.9891;4609.9999;4610.0039;4611.0047;4610.929;4610.9671	4610.9657;4610.9657;4610.9657;4610.9657;4610.9657;4610.9657;4610.9657;4610.9657;4610.9657	Specific;Specific;Specific;Specific;Specific;Specific;Specific;Specific;Specific	4;4;4;4;4;4;4;4;4	18065;18065;18065;18065;18065;18065;18065;18065;18065	73.5643;73.536;74.0544;73.263;73.7006;74.0998;73.8293;73.2857;73.3601	NTerm(TMT6plex / 229.1629);C5(Carbamidomethyl / 57.0215);C12(Carbamidomethyl / 57.0215);K16(TMT6plex / 229.1629);NTerm(TMT6plex / 229.1629);C5(Carbamidomethyl / 57.0215);C12(Carbamidomethyl / 57.0215);K16(TMT6plex / 229.1629);NTerm(TMT6plex / 229.1629);C5(Carbamidomethyl / 57.0215);C12(Carbamidomethyl / 57.0215);K16(TMT6plex / 229.1629);NTerm(TMT6plex / 229.1629);C5(Carbamidomethyl / 57.0215);C12(Carbamidomethyl / 57.0215);K16(TMT6plex / 229.1629);NTerm(TMT6plex / 229.1629);C5(Carbamidomethyl / 57.0215);C12(Carbamidomethyl / 57.0215);K16(TMT6plex / 229.1629);NTerm(TMT6plex / 229.1629);C5(Carbamidomethyl / 57.0215);C12(Carbamidomethyl / 57.0215);K16(TMT6plex / 229.1629);NTerm(TMT6plex / 229.1629);C5(Carbamidomethyl / 57.0215);C12(Carbamidomethyl / 57.0215);K16(TMT6plex / 229.1629);NTerm(TMT6plex / 229.1629);C5(Carbamidomethyl / 57.0215);C12(Carbamidomethyl / 57.0215);K16(TMT6plex / 229.1629);NTerm(TMT6plex / 229.1629);C5(Carbamidomethyl / 57.0215);C12(Carbamidomethyl / 57.0215);K16(TMT6plex / 229.1629)	200702_cc_t_glyco_intact_e2.33282.33282.4;200702_cc_t_glyco_intact_e3.33530.33530.4;200702_cc_t_glyco_intact_e3.33784.33784.4;200702_cc_t_glyco20_e1.32366.32366.4;200702_cc_t_glyco20_e1.32598.32598.5;200702_cc_t_glyco20_e1.32811.32811.5;200702_cc_t_glyco20_e2.32769.32769.4;200702_cc_t_glyco20_e2.32479.32479.4;200702_cc_t_glyco20_e3.32552.32552.4	hcd;hcd;hcd;hcd;hcd;hcd;hcd;hcd;hcd	0;0;0;0;0;0;0;0;0	0;0;0;0;0;0;0;0;0	0;0;0;0;0;0;0;0;0	0;0;0;0;0;0;0;0;0	8.40E-10;5.30E-13;1.10E-11;1.30E-12;2.90E-08;3.60E-06;7.90E-15;1.00E-08;1.10E-15	7.90E-08;3.90E-11;8.20E-10;1.90E-10;4.30E-06;0.00056;1.00E-12;1.30E-06;1.50E-13	200702_CC_T_Glyco_intact_E2.raw;200702_CC_T_Glyco_intact_E3.raw;200702_CC_T_Glyco_intact_E3.raw;200702_CC_T_Glyco20_E1.raw;200702_CC_T_Glyco20_E1.raw;200702_CC_T_Glyco20_E1.raw;200702_CC_T_Glyco20_E2.raw;200702_CC_T_Glyco20_E2.raw;200702_CC_T_Glyco20_E3.raw	controllerType=0 controllerNumber=1 scan=33282;controllerType=0 controllerNumber=1 scan=33530;controllerType=0 controllerNumber=1 scan=33784;controllerType=0 controllerNumber=1 scan=32366;controllerType=0 controllerNumber=1 scan=32598;controllerType=0 controllerNumber=1 scan=32811;controllerType=0 controllerNumber=1 scan=32769;controllerType=0 controllerNumber=1 scan=32479;controllerType=0 controllerNumber=1 scan=32552	43;43;43;43;43;43;43;43;43	40;40;40;40;40;40;40;40;40	586.5;679.4;619.8;727.7;512;413;819.5;538;841.7	362.5;473.2;472.2;509.7;398.9;295.5;700.8;417.5;591.7
P13987_43_HexNAc(4)Hex(5)NeuAc(1)	CD59	CD59 glycoprotein	P13987	K.[+229.16293]TAVN[+1913.67702]C[+57.02146]SSDFDAC[+57.02146]LITK[+229.16293].A	K.TAVNCSSDFDACLITK.A	HexNAc(4)Hex(5)NeuAc(1)	Complex/Hybrid	0.000697506	NaN	NaN	NaN	0.000664729	NaN	NaN	0.000571661	NaN	NaN	NaN	NaN	NaN	NaN	0.000545228	NaN	0.000607225	NaN	0.000618684	0.00055788	NaN	NaN	NaN	NaN	NaN	NaN	0.000529342	NaN	0.000674088	0.000656329	0.284838		0.000598397	0.000644632	0.928276	-0.107374			1593 | 900376	35	N4(NGlycan / 1913.677)	HexNAc(4)Hex(5)NeuAc(1)	1.2e-11	1.8e-09	10.91	493.2	4	1044.21	1044.21	6.07		4173.84	4173.81	Specific	4	18065	67.212	NTerm(TMT6plex / 229.1629);C5(Carbamidomethyl / 57.0215);C12(Carbamidomethyl / 57.0215);K16(TMT6plex / 229.1629)	200702_cc_t_glyco20_e1.29160.29160.4	hcd	0	0	0	0	1.2e-12	1.7e-10	200702_CC_T_Glyco20_E1.raw	controllerType=0 controllerNumber=1 scan=29160	43	40	735.4	493.2
P13987_43_HexNAc(4)Hex(5)NeuAc(2)	CD59	CD59 glycoprotein	P13987	K.[+229.16293]TAVN[+2204.77244]C[+57.02146]SSDFDAC[+57.02146]LITK[+229.16293].A	K.TAVNCSSDFDACLITK.A	HexNAc(4)Hex(5)NeuAc(2)	Complex/Hybrid	0.000327591	0.000550403	NaN	0.000355196	0.000442891	0.00036596	0.000458586	0.000546401	NaN	NaN	NaN	0.000243288	0.000464894	NaN	0.000547019	0.000449099	0.00053923	NaN	0.000568924	0.000641835	0.000401462	NaN	0.000407206	NaN	NaN	0.000412233	0.000494419	NaN	0.000620386	0.000448727	0.0528201		0.00049962	0.000411289	1.21476	0.280676			1587 | 981375;1588 | 981455;2355 | 1014735	35;35;65	N4(NGlycan / 2204.7724);N4(NGlycan / 2204.7724);N4(NGlycan / 2204.7724)	HexNAc(4)Hex(5)NeuAc(2);HexNAc(4)Hex(5)NeuAc(2);HexNAc(4)Hex(5)NeuAc(2)	1.10E-10;4.50E-05;1.10E-05	1.60E-08;0.0066;0.0014	9.96;4.34;4.98	567.5;309.1;280.2	4;4;4	1116.9859;1116.9905;1116.9925	1116.9824;1116.9824;1116.9824	3.11;7.27;9.01		4464.9217;4464.9403;4464.9481	4464.9078;4464.9078;4464.9078	Specific;Specific;Specific	4;4;4	18065;18065;18065	70.2278;70.346;70.2332	NTerm(TMT6plex / 229.1629);C5(Carbamidomethyl / 57.0215);C12(Carbamidomethyl / 57.0215);K16(TMT6plex / 229.1629);NTerm(TMT6plex / 229.1629);C5(Carbamidomethyl / 57.0215);C12(Carbamidomethyl / 57.0215);K16(TMT6plex / 229.1629);NTerm(TMT6plex / 229.1629);C5(Carbamidomethyl / 57.0215);C12(Carbamidomethyl / 57.0215);K16(TMT6plex / 229.1629)	200702_cc_t_glyco20_e1.30760.30760.4;200702_cc_t_glyco20_e1.30823.30823.5;200702_cc_t_glyco20_e3.30897.30897.5	hcd;hcd;hcd	0;0;0	0;0;0	0;0;0	0;0;0	9.00E-12;3.30E-06;6.40E-07	1.30E-09;0.00052;8.90E-05	200702_CC_T_Glyco20_E1.raw;200702_CC_T_Glyco20_E1.raw;200702_CC_T_Glyco20_E3.raw	controllerType=0 controllerNumber=1 scan=30760;controllerType=0 controllerNumber=1 scan=30823;controllerType=0 controllerNumber=1 scan=30897	43;43;43	40;40;40	689.8;423.1;475.3	567.5;309.1;280.2
P13987_43_HexNAc(5)Hex(5)Fuc(1)	CD59	CD59 glycoprotein	P13987	K.[+229.16293]TAVN[+1971.71889]C[+57.02146]SSDFDAC[+57.02146]LITK[+229.16293].A	K.TAVNCSSDFDACLITK.A	HexNAc(5)Hex(5)Fuc(1)	Complex/Hybrid	0.000534435	NaN	NaN	NaN	0.000616794	NaN	NaN	0.000596873	NaN	NaN	NaN	NaN	NaN	NaN	0.000558607	NaN	0.000421088	NaN	0.000395326	0.000521659	NaN	NaN	NaN	NaN	NaN	NaN	0.000413554	NaN	0.000615315	0.000675278	0.336068		0.000514404	0.000582701	0.882793	-0.179854			1592 | 900456	35	N4(NGlycan / 1971.7189)	HexNAc(5)Hex(5)Fuc(1)	2e-06	0.0003	5.7	364.5	4	1058.97	1058.72	3.72	1	4232.87	4231.85	Specific	4	18065	67.2284	NTerm(TMT6plex / 229.1629);C5(Carbamidomethyl / 57.0215);C12(Carbamidomethyl / 57.0215);K16(TMT6plex / 229.1629)	200702_cc_t_glyco20_e1.29169.29169.4	hcd	0	0	0	0	8.9e-08	1.3e-05	200702_CC_T_Glyco20_E1.raw	controllerType=0 controllerNumber=1 scan=29169	43	40	535.5	364.5
P13987_43_HexNAc(5)Hex(6)Fuc(1)NeuAc(1)	CD59	CD59 glycoprotein	P13987	K.[+229.16293]TAVN[+2424.86713]C[+57.02146]SSDFDAC[+57.02146]LITK[+229.16293].A	K.TAVNCSSDFDACLITK.A	HexNAc(5)Hex(6)Fuc(1)NeuAc(1)	Complex/Hybrid	0.000299145	NaN	0.000549542	NaN	0.00047089	NaN	NaN	0.000551951	0.000437926	0.000380281	0.000523146	NaN	NaN	0.000486503	0.000520696	NaN	0.000490109	0.000346272	0.000583049	0.000548274	NaN	0.0003811	NaN	0.000342675	0.00041297	NaN	0.000509159	0.000420853	0.000591594	0.000563583	0.679069		0.00047668	0.000458983	1.03856	0.0545797			1582 | 1071376;2304 | 1108561	35;54	N4(NGlycan / 2424.8671);N4(NGlycan / 2424.8671)	HexNAc(5)Hex(6)Fuc(1)NeuAc(1);HexNAc(5)Hex(6)Fuc(1)NeuAc(1)	0.00012;2.10E-06	0.017;0.00027	3.92;5.68	263.7;320.1	4;4	1171.9958;1172.2601	1172.0061;1172.0061	-8.81;2.67	1	4684.9613;4686.0184	4685.0025;4685.0025	Specific;Specific	4;4	18065;18065	69.3521;69.4413	NTerm(TMT6plex / 229.1629);C5(Carbamidomethyl / 57.0215);C12(Carbamidomethyl / 57.0215);K16(TMT6plex / 229.1629);NTerm(TMT6plex / 229.1629);C5(Carbamidomethyl / 57.0215);C12(Carbamidomethyl / 57.0215);K16(TMT6plex / 229.1629)	200702_cc_t_glyco20_e1.30297.30297.4;200702_cc_t_glyco20_e2.30443.30443.4	hcd;hcd	0;0	0;0	0;0	0;0	7.50E-06;9.20E-08	0.0012;1.20E-05	200702_CC_T_Glyco20_E1.raw;200702_CC_T_Glyco20_E2.raw	controllerType=0 controllerNumber=1 scan=30297;controllerType=0 controllerNumber=1 scan=30443	43;43	40;40	398.2;508.9	263.7;320.1
P13987_43_HexNAc(5)Hex(6)Fuc(1)NeuAc(2)	CD59	CD59 glycoprotein	P13987	K.[+229.16293]TAVN[+2715.96255]C[+57.02146]SSDFDAC[+57.02146]LITK[+229.16293].A	K.TAVNCSSDFDACLITK.A	HexNAc(5)Hex(6)Fuc(1)NeuAc(2)	Complex/Hybrid	NaN	NaN	0.000559273	NaN	NaN	NaN	NaN	NaN	0.000428915	0.000503175	0.000413815	NaN	NaN	0.000519437	NaN	NaN	NaN	0.000441251	NaN	NaN	NaN	0.000520233	NaN	0.000384785	0.000429015	NaN	NaN	0.000574194	NaN	NaN	0.968106		0.000478153	0.000476294	1.0039	0.00561693			2302 | 1252173	54	N4(NGlycan / 2715.9625)	HexNAc(5)Hex(6)Fuc(1)NeuAc(2)	0.00012	0.015	3.92	235.4	4	1244.52	1244.78	-5.43	-1	4975.07	4976.1	Specific	4	18065	73.0894	NTerm(TMT6plex / 229.1629);C5(Carbamidomethyl / 57.0215);C12(Carbamidomethyl / 57.0215);K16(TMT6plex / 229.1629)	200702_cc_t_glyco20_e2.32375.32375.4	hcd	0	0.002	0	0.0041	5.4e-06	0.002	200702_CC_T_Glyco20_E2.raw	controllerType=0 controllerNumber=1 scan=32375	43	40	348	235.4
P14625_62_HexNAc(3)Hex(3)Fuc(1)	HSP90B1	Endoplasmin	P14625	R.[+229.16293]EGSRTDDEVVQREEEAIQLDGLN[+1241.45450]ASQIR.E	R.EGSRTDDEVVQREEEAIQLDGLNASQIR.E	HexNAc(3)Hex(3)Fuc(1)	Complex/Hybrid	0.000436446	0.000399966	0.000436414	0.000578838	0.000379859	0.000494149	0.00032964	0.000519675	0.000306528	0.000359561	0.000404377	0.000580539	0.000566621	0.000222582	0.000580691	0.0003542	0.000518414	0.000518754	0.000535037	0.000669488	0.000514912	0.000330562	0.000479197	0.00036834	0.000564095	0.000558533	0.000441528	0.000341325	0.000343096	0.000339754	0.581056		0.000458174	0.000435499	1.05207	0.0732246			438 | 887862;626 | 885233;770 | 801617;389 | 821356;390 | 819767;391 | 820916;392 | 821516;434 | 717025;435 | 718203;190 | 798786;191 | 796317;238 | 741878;239 | 742958;240 | 742518;241 | 742918;242 | 742358	13;13;13;7;7;7;7;7;7;3;3;3;3;3;3;3	N23(NGlycan / 1241.4545);N23(NGlycan / 1241.4545);N19(NGlycan / 1241.4545);N23(NGlycan / 1241.4545);N23(NGlycan / 1241.4545);N23(NGlycan / 1241.4545);N23(NGlycan / 1241.4545);N19(NGlycan / 1241.4545);N19(NGlycan / 1241.4545);N23(NGlycan / 1241.4545);N23(NGlycan / 1241.4545);N19(NGlycan / 1241.4545);N19(NGlycan / 1241.4545);N19(NGlycan / 1241.4545);N19(NGlycan / 1241.4545);N19(NGlycan / 1241.4545)	HexNAc(3)Hex(3)Fuc(1);HexNAc(3)Hex(3)Fuc(1);HexNAc(3)Hex(3)Fuc(1);HexNAc(3)Hex(3)Fuc(1);HexNAc(3)Hex(3)Fuc(1);HexNAc(3)Hex(3)Fuc(1);HexNAc(3)Hex(3)Fuc(1);HexNAc(3)Hex(3)Fuc(1);HexNAc(3)Hex(3)Fuc(1);HexNAc(3)Hex(3)Fuc(1);HexNAc(3)Hex(3)Fuc(1);HexNAc(3)Hex(3)Fuc(1);HexNAc(3)Hex(3)Fuc(1);HexNAc(3)Hex(3)Fuc(1);HexNAc(3)Hex(3)Fuc(1);HexNAc(3)Hex(3)Fuc(1)	4.30E-08;3.80E-06;2.70E-05;1.00E-06;5.00E-06;9.70E-05;0.00042;2.70E-14;3.70E-10;8.50E-07;0.00097;3.90E-13;6.50E-06;1.50E-06;4.20E-06;9.90E-05	4.80E-06;0.00043;0.003;0.00013;0.00066;0.013;0.052;3.50E-12;4.90E-08;9.70E-05;0.099;4.50E-11;0.00074;0.00017;0.00049;0.011	7.36;5.42;4.57;6;5.3;4.01;3.38;13.58;9.43;6.07;3.02;12.41;5.19;5.83;5.37;4	396;294.9;344.8;220.4;160.3;104.9;84.2;564.9;422;264.8;68.6;503.8;308.3;340.6;341.6;165.7	4;4;4;5;5;4;4;4;4;4;5;4;4;4;4;5	1157.7959;1157.5419;1050.5027;926.4367;926.4388;1157.5352;1157.7973;1050.4986;1050.4927;1157.7942;926.2411;1050.4942;1050.2496;1050.2445;1050.4933;840.4031	1157.7937;1157.7937;1050.4944;926.4364;926.4364;1157.7937;1157.7937;1050.4944;1050.4944;1157.7937;926.4364;1050.4944;1050.4944;1050.4944;1050.4944;840.597	1.92;-0.83;7.92;0.33;2.57;-6.64;3.08;3.96;-1.62;0.45;5.78;-0.22;5.69;0.93;-1.04;8.07	-1;-1;-1;-1;-1;-1	4628.1619;4627.1458;4198.9891;4628.1545;4628.1649;4627.119;4628.1673;4198.9725;4198.949;4628.1551;4627.1764;4198.9549;4197.9764;4197.9564;4198.9515;4197.9864	4628.153;4628.153;4198.9558;4628.153;4628.153;4628.153;4628.153;4198.9558;4198.9558;4628.153;4628.153;4198.9558;4198.9558;4198.9558;4198.9558;4198.9558	Specific;Specific;Specific;Specific;Specific;Specific;Specific;Specific;Specific;Specific;Specific;Specific;Specific;Specific;Specific;Specific	23;23;19;23;23;23;23;19;19;23;23;19;19;19;19;19	18927;18927;18927;18927;18927;18927;18927;18927;18927;18927;18927;18927;18927;18927;18927;18927	70.0352;67.0305;71.4456;70.0993;66.89;69.7337;70.2422;71.4867;74.4948;69.7421;66.8741;74.4557;75.6036;74.8552;75.5968;74.6681	NTerm(TMT6plex / 229.1629);NTerm(TMT6plex / 229.1629);NTerm(TMT6plex / 229.1629);NTerm(TMT6plex / 229.1629);NTerm(TMT6plex / 229.1629);NTerm(TMT6plex / 229.1629);NTerm(TMT6plex / 229.1629);NTerm(TMT6plex / 229.1629);NTerm(TMT6plex / 229.1629);NTerm(TMT6plex / 229.1629);NTerm(TMT6plex / 229.1629);NTerm(TMT6plex / 229.1629);NTerm(TMT6plex / 229.1629);NTerm(TMT6plex / 229.1629);NTerm(TMT6plex / 229.1629);NTerm(TMT6plex / 229.1629)	200702_cc_t_glyco10_e1.30949.30949.4;200702_cc_t_glyco10_e1.29828.29828.4;200702_cc_t_glyco10_e1.31385.31385.4;200702_cc_t_glyco10_e2.31018.31018.5;200702_cc_t_glyco10_e2.29626.29626.5;200702_cc_t_glyco10_e2.30846.30846.4;200702_cc_t_glyco10_e2.31068.31068.4;200702_cc_t_glyco10_e2.31482.31482.4;200702_cc_t_glyco10_e2.32460.32460.4;200702_cc_t_glyco10_e3.31559.31559.4;200702_cc_t_glyco10_e3.30247.30247.5;200702_cc_t_glyco10_e3.33258.33258.4;200702_cc_t_glyco10_e3.33698.33698.4;200702_cc_t_glyco10_e3.33423.33423.4;200702_cc_t_glyco10_e3.33696.33696.2;200702_cc_t_glyco10_e3.33351.33351.5	hcd;hcd;hcd;hcd;hcd;hcd;hcd;hcd;hcd;hcd;hcd;hcd;hcd;hcd;hcd;hcd	0;0;0;0;0;0.00064;0.0012;0;0;0;0.00058;0;0;0;0;0	0;0;0;0;0;0.0044;0.0091;0;0;0;0.0088;0;0;0;0;0.003	0;0;0;0;0;0;0;0;0;0;0;0;0;0;0;0	0;0;0;0;0;0;0;0;0;0;0;0;0;0;0;0	4.10E-09;3.70E-07;3.40E-06;1.00E-07;6.60E-07;0.00068;0.0012;3.40E-15;5.20E-11;8.20E-08;0.0006;4.90E-14;8.20E-07;1.50E-07;5.30E-07;1.00E-05	4.30E-07;4.20E-05;0.00038;1.40E-05;8.50E-05;0.0046;0.0091;4.50E-13;6.70E-09;9.40E-06;0.0088;5.60E-12;9.80E-05;1.60E-05;6.30E-05;0.003	200702_CC_T_Glyco10_E1.raw;200702_CC_T_Glyco10_E1.raw;200702_CC_T_Glyco10_E1.raw;200702_CC_T_Glyco10_E2.raw;200702_CC_T_Glyco10_E2.raw;200702_CC_T_Glyco10_E2.raw;200702_CC_T_Glyco10_E2.raw;200702_CC_T_Glyco10_E2.raw;200702_CC_T_Glyco10_E2.raw;200702_CC_T_Glyco10_E3.raw;200702_CC_T_Glyco10_E3.raw;200702_CC_T_Glyco10_E3.raw;200702_CC_T_Glyco10_E3.raw;200702_CC_T_Glyco10_E3.raw;200702_CC_T_Glyco10_E3.raw;200702_CC_T_Glyco10_E3.raw	controllerType=0 controllerNumber=1 scan=30949;controllerType=0 controllerNumber=1 scan=29828;controllerType=0 controllerNumber=1 scan=31385;controllerType=0 controllerNumber=1 scan=31018;controllerType=0 controllerNumber=1 scan=29626;controllerType=0 controllerNumber=1 scan=30846;controllerType=0 controllerNumber=1 scan=31068;controllerType=0 controllerNumber=1 scan=31482;controllerType=0 controllerNumber=1 scan=32460;controllerType=0 controllerNumber=1 scan=31559;controllerType=0 controllerNumber=1 scan=30247;controllerType=0 controllerNumber=1 scan=33258;controllerType=0 controllerNumber=1 scan=33698;controllerType=0 controllerNumber=1 scan=33423;controllerType=0 controllerNumber=1 scan=33696;controllerType=0 controllerNumber=1 scan=33351	62;62;62;62;62;62;62;62;62;62;62;62;62;62;62;62	40;40;44;40;40;40;40;44;44;40;40;44;44;44;44;44	526.2;416.6;437.8;423.5;327.6;240.7;225.2;805;622.1;351.7;226.8;777.2;435.3;431.3;380.2;247.6	396;294.9;344.8;220.4;160.3;104.9;84.2;564.9;422;264.8;68.6;503.8;308.3;340.6;341.6;165.7
P14625_62_HexNAc(3)Hex(4)	HSP90B1	Endoplasmin	P14625	R.[+229.16293]TDDEVVQREEEAIQLDGLN[+1257.44941]ASQIR.E	R.TDDEVVQREEEAIQLDGLNASQIR.E	HexNAc(3)Hex(4)	Complex/Hybrid	NaN	0.000516837	0.000275881	0.000505714	NaN	0.000435318	0.000307509	NaN	0.000333045	0.000515213	0.000460523	0.000547632	0.000556879	0.000265717	NaN	0.000382753	NaN	0.000480806	NaN	NaN	0.000482624	0.000378463	0.000515485	0.000334956	0.000703846	0.000623728	NaN	0.000329312	NaN	NaN	0.634493		0.000459506	0.000433075	1.06103	0.0854688			433 | 773012;234 | 742478;235 | 742158;236 | 742118;237 | 739544	7;3;3;3;3	N19(NGlycan / 1257.4494);N19(NGlycan / 1257.4494);N19(NGlycan / 1257.4494);N19(NGlycan / 1257.4494);N19(NGlycan / 1257.4494)	HexNAc(3)Hex(4);HexNAc(3)Hex(4);HexNAc(3)Hex(4);HexNAc(3)Hex(4);HexNAc(3)Hex(4)	1.30E-12;6.80E-15;1.10E-12;1.90E-11;1.50E-10	1.70E-10;7.80E-13;1.30E-10;2.20E-09;1.70E-08	11.89;14.17;11.96;10.71;9.83	636.1;668;686.8;606;495.5	4;4;4;4;4	1054.2453;1054.4967;1054.2518;1054.753;1054.7541	1054.4931;1054.4931;1054.4931;1054.4931;1054.4931	2.82;3.42;8.96;8.53;9.57	-1;-1;1;1	4213.9593;4214.9652;4213.9852;4215.9901;4215.9945	4214.9508;4214.9508;4214.9508;4214.9508;4214.9508	Specific;Specific;Specific;Specific;Specific	19;19;19;19;19	18927;18927;18927;18927;18927	74.7625;74.7917;74.5715;74.5494;71.6224	NTerm(TMT6plex / 229.1629);NTerm(TMT6plex / 229.1629);NTerm(TMT6plex / 229.1629);NTerm(TMT6plex / 229.1629);NTerm(TMT6plex / 229.1629)	200702_cc_t_glyco10_e2.32549.32549.4;200702_cc_t_glyco10_e3.33397.33397.4;200702_cc_t_glyco10_e3.33308.33308.4;200702_cc_t_glyco10_e3.33298.33298.4;200702_cc_t_glyco10_e3.32266.32266.4	hcd;hcd;hcd;hcd;hcd	0;0;0;0;0	0;0;0;0;0	0;0;0;0;0	0;0;0;0;0	1.70E-13;8.30E-16;1.20E-13;2.20E-12;1.50E-11	2.20E-11;9.50E-14;1.40E-11;2.50E-10;1.70E-09	200702_CC_T_Glyco10_E2.raw;200702_CC_T_Glyco10_E3.raw;200702_CC_T_Glyco10_E3.raw;200702_CC_T_Glyco10_E3.raw;200702_CC_T_Glyco10_E3.raw	controllerType=0 controllerNumber=1 scan=32549;controllerType=0 controllerNumber=1 scan=33397;controllerType=0 controllerNumber=1 scan=33308;controllerType=0 controllerNumber=1 scan=33298;controllerType=0 controllerNumber=1 scan=32266	62;62;62;62;62	44;44;44;44;44	748.8;885.2;778.3;749.1;660.8	636.1;668;686.8;606;495.5
P14625_62_HexNAc(4)Hex(3)Fuc(1)	HSP90B1	Endoplasmin	P14625	R.[+229.16293]EGSRTDDEVVQREEEAIQLDGLN[+1444.53387]ASQIR.E	R.EGSRTDDEVVQREEEAIQLDGLNASQIR.E	HexNAc(4)Hex(3)Fuc(1)	Complex/Hybrid	0.000388196	0.000443352	0.000361738	0.000426716	0.000507371	0.000486495	0.000346342	0.000483215	0.000341641	0.000435397	0.000457893	0.000606783	0.000596208	0.000207031	0.000545828	0.000354328	0.00067071	0.00052484	0.000564152	0.000617517	0.000571607	0.00038057	0.000497517	0.000363719	0.000548804	0.000602918	0.000560935	0.000436178	0.000510195	0.0005573	0.0951362		0.000506131	0.000440428	1.14918	0.200604			1559 | 884571;1691 | 887182;417 | 772532;418 | 770572;176 | 851560;217 | 803723;218 | 804826;219 | 800728	13;13;7;7;3;3;3;3	N23(NGlycan / 1444.5339);N23(NGlycan / 1444.5339);N19(NGlycan / 1444.5339);N19(NGlycan / 1444.5339);N23(NGlycan / 1444.5339);N19(NGlycan / 1444.5339);N19(NGlycan / 1444.5339);N19(NGlycan / 1444.5339)	HexNAc(4)Hex(3)Fuc(1);HexNAc(4)Hex(3)Fuc(1);HexNAc(4)Hex(3)Fuc(1);HexNAc(4)Hex(3)Fuc(1);HexNAc(4)Hex(3)Fuc(1);HexNAc(4)Hex(3)Fuc(1);HexNAc(4)Hex(3)Fuc(1);HexNAc(4)Hex(3)Fuc(1)	0.00017;0.00039;1.20E-05;3.90E-06;4.40E-05;3.80E-11;1.40E-06;2.50E-06	0.018;0.042;0.0016;0.00051;0.005;4.40E-09;0.00016;0.00029	3.77;3.41;4.92;5.41;4.36;10.42;5.85;5.6	182.3;143.2;241.3;366.9;164;440.5;322.4;285.5	4;4;4;4;4;4;4;4	1208.5685;1208.5745;1101.2701;1101.2724;1208.5686;1101.0174;1101.5147;1101.0186	1208.5636;1208.5636;1101.2643;1101.2643;1208.5636;1101.2643;1101.2643;1101.2643	4.11;9.06;5.27;7.38;4.21;3.59;-0.37;4.7	-1;1;-1	4831.2523;4831.2762;4402.0584;4402.0677;4831.2528;4401.0477;4403.0369;4401.0526	4831.2324;4831.2324;4402.0352;4402.0352;4831.2324;4402.0352;4402.0352;4402.0352	Specific;Specific;Specific;Specific;Specific;Specific;Specific;Specific	23;23;19;19;23;19;19;19	18927;18927;18927;18927;18927;18927;18927;18927	66.6777;69.6479;74.3054;71.326;69.6446;74.3353;75.5055;71.3323	NTerm(TMT6plex / 229.1629);NTerm(TMT6plex / 229.1629);NTerm(TMT6plex / 229.1629);NTerm(TMT6plex / 229.1629);NTerm(TMT6plex / 229.1629);NTerm(TMT6plex / 229.1629);NTerm(TMT6plex / 229.1629);NTerm(TMT6plex / 229.1629)	200702_cc_t_glyco10_e1.29681.29681.4;200702_cc_t_glyco10_e1.30801.30801.4;200702_cc_t_glyco10_e2.32394.32394.4;200702_cc_t_glyco10_e2.31425.31425.4;200702_cc_t_glyco10_e3.31513.31513.4;200702_cc_t_glyco10_e3.33200.33200.4;200702_cc_t_glyco10_e3.33660.33660.4;200702_cc_t_glyco10_e3.32158.32158.4	hcd;hcd;hcd;hcd;hcd;hcd;hcd;hcd	0;0.00052;0;0;0;0;0;0	0.0029;0.005;0;0;0;0;0;0	0;0;0;0;0;0;0;0	0.0047;0.0047;0;0;0;0;0;0	3.50E-05;0.0006;1.80E-06;4.60E-07;5.20E-06;5.10E-12;1.40E-07;3.00E-07	0.0044;0.0072;0.00024;6.10E-05;0.00062;5.90E-10;1.60E-05;3.50E-05	200702_CC_T_Glyco10_E1.raw;200702_CC_T_Glyco10_E1.raw;200702_CC_T_Glyco10_E2.raw;200702_CC_T_Glyco10_E2.raw;200702_CC_T_Glyco10_E3.raw;200702_CC_T_Glyco10_E3.raw;200702_CC_T_Glyco10_E3.raw;200702_CC_T_Glyco10_E3.raw	controllerType=0 controllerNumber=1 scan=29681;controllerType=0 controllerNumber=1 scan=30801;controllerType=0 controllerNumber=1 scan=32394;controllerType=0 controllerNumber=1 scan=31425;controllerType=0 controllerNumber=1 scan=31513;controllerType=0 controllerNumber=1 scan=33200;controllerType=0 controllerNumber=1 scan=33660;controllerType=0 controllerNumber=1 scan=32158	62;62;62;62;62;62;62;62	40;40;44;44;40;44;44;44	226.5;256.5;459.4;446.5;271;667;483;482.6	182.3;143.2;241.3;366.9;164;440.5;322.4;285.5
P14625_62_HexNAc(4)Hex(4)	HSP90B1	Endoplasmin	P14625	R.[+229.16293]TDDEVVQREEEAIQLDGLN[+1460.52878]ASQIR.E	R.TDDEVVQREEEAIQLDGLNASQIR.E	HexNAc(4)Hex(4)	Complex/Hybrid	NaN	NaN	0.000587209	NaN	NaN	NaN	NaN	NaN	0.000333713	0.000415526	0.000525102	NaN	NaN	0.000335946	NaN	NaN	NaN	0.000622724	NaN	NaN	NaN	0.000458308	NaN	0.00039856	0.000658794	NaN	NaN	0.000488758	NaN	NaN	0.725256		0.000493848	0.000465388	1.06116	0.0856356			416 | 772732	7	N19(NGlycan / 1460.5288)	HexNAc(4)Hex(4)	9.3e-05	0.012	4.03	162.2	4	1105.27	1105.26	2.21		4418.04	4418.03	Specific	19	18927	74.4261	NTerm(TMT6plex / 229.1629)	200702_cc_t_glyco10_e2.32436.32436.4	hcd	0.00064	0.0045	0.0013	0.0071	0.00068	0.0046	200702_CC_T_Glyco10_E2.raw	controllerType=0 controllerNumber=1 scan=32436	62	44	271.6	162.2
P15144_128_HexNAc(3)Hex(4)	ANPEP	Aminopeptidase N	P15144	K.[+229.16293]K[+229.16293]LN[+1257.44941]YTLSQGHR.V	K.KLNYTLSQGHR.V	HexNAc(3)Hex(4)	Complex/Hybrid	0.000435866	NaN	NaN	NaN	0.000609106	NaN	NaN	0.00048682	NaN	NaN	NaN	NaN	NaN	NaN	0.000548573	NaN	0.000641866	NaN	0.000763537	0.000560139	NaN	NaN	NaN	NaN	NaN	NaN	0.000809753	NaN	0.000751489	0.000364003	0.245026		0.000634194	0.000510597	1.24206	0.312739			2065 | 215768	145	N3(NGlycan / 1257.4494)	HexNAc(3)Hex(4)	0.00033	0.055	3.48	120.7	4	758.879	758.876	3.6		3032.49	3032.48	Specific	3	17892	44.9604	NTerm(TMT6plex / 229.1629);K1(TMT6plex / 229.1629)	200702_cc_t_glyco60_e1.12063.12063.4	hcd	0.00056	0.0063	0.001	0.0068	0.00057	0.0063	200702_CC_T_Glyco60_E1.raw	controllerType=0 controllerNumber=1 scan=12063	128	126	320.3	120.7
P15144_234_HexNAc(4)Hex(5)	ANPEP	Aminopeptidase N	P15144	K.[+229.16293]AEFN[+1622.58161]ITLIHPK[+229.16293].D	K.AEFNITLIHPK.D	HexNAc(4)Hex(5)	Complex/Hybrid	0.000753843	0.000348467	0.000488689	0.000598752	0.000673991	0.000528046	0.000548549	0.000545215	0.000398658	0.00048667	0.000350633	0.000404276	0.000318363	0.000615583	0.000677382	0.000454099	0.000580885	0.000480652	0.000698354	0.000647856	0.000322363	0.000390863	0.000361194	0.000380753	0.000381938	0.000395776	0.000562959	0.00055573	0.000630822	0.000473402	0.761751		0.000496054	0.000510482	0.971736	-0.0413638			4048 | 534462;4282 | 531717;4283 | 531677;2963 | 532536;2066 | 302880;2574 | 287586;2676 | 235893;2677 | 235813	310;239;239;81;145;112;176;176	N4(NGlycan / 1622.5816);N4(NGlycan / 1622.5816);N4(NGlycan / 1622.5816);N4(NGlycan / 1622.5816);N4(NGlycan / 1622.5816);N4(NGlycan / 1622.5816);N4(NGlycan / 1622.5816);N4(NGlycan / 1622.5816)	HexNAc(4)Hex(5);HexNAc(4)Hex(5);HexNAc(4)Hex(5);HexNAc(4)Hex(5);HexNAc(4)Hex(5);HexNAc(4)Hex(5);HexNAc(4)Hex(5);HexNAc(4)Hex(5)	9.50E-09;8.70E-16;2.30E-11;9.80E-14;3.50E-15;4.80E-13;7.90E-17;1.20E-14	8.70E-07;8.30E-14;2.20E-09;7.60E-12;6.20E-13;4.40E-11;7.00E-15;1.10E-12	8.02;15.06;10.63;13.01;14.46;12.32;16.1;13.93	461.1;488.6;521.6;443.3;479.6;413.4;539.4;420.9	3;4;3;3;4;4;4;3	1121.8865;841.6619;1121.8888;1121.8783;841.6671;841.6619;841.6655;1121.8841	1121.8791;841.6612;1121.8791;1121.8791;841.6612;841.6612;841.6612;1121.8791	6.57;0.85;8.63;-0.73;7.09;0.92;5.2;4.39		3363.645;3363.6257;3363.6519;3363.6204;3363.6467;3363.626;3363.6404;3363.6376	3363.6229;3363.6229;3363.6229;3363.6229;3363.6229;3363.6229;3363.6229;3363.6229	Specific;Specific;Specific;Specific;Specific;Specific;Specific;Specific	4;4;4;4;4;4;4;4	17892;17892;17892;17892;17892;17892;17892;17892	72.2001;72.3041;72.2968;72.1561;72.4304;72.4533;72.4396;72.4255	NTerm(TMT6plex / 229.1629);K11(TMT6plex / 229.1629);NTerm(TMT6plex / 229.1629);K11(TMT6plex / 229.1629);NTerm(TMT6plex / 229.1629);K11(TMT6plex / 229.1629);NTerm(TMT6plex / 229.1629);K11(TMT6plex / 229.1629);NTerm(TMT6plex / 229.1629);K11(TMT6plex / 229.1629);NTerm(TMT6plex / 229.1629);K11(TMT6plex / 229.1629);NTerm(TMT6plex / 229.1629);K11(TMT6plex / 229.1629);NTerm(TMT6plex / 229.1629);K11(TMT6plex / 229.1629)	200702_cc_t_glyco_intact_e1.33180.33180.2;200702_cc_t_glyco_intact_e2.32619.32619.4;200702_cc_t_glyco_intact_e2.32615.32615.3;200702_cc_t_glyco_intact_e3.32846.32846.3;200702_cc_t_glyco60_e1.25675.25675.4;200702_cc_t_glyco60_e2.25678.25678.4;200702_cc_t_glyco60_e3.25966.25966.4;200702_cc_t_glyco60_e3.25960.25960.3	hcd;hcd;hcd;hcd;hcd;hcd;hcd;hcd	0;0;0;0;0;0;0;0	0;0;0;0;0;0;0;0	0;0;0;0;0;0;0;0	0;0;0;0;0;0;0;0	4.30E-10;1.20E-16;1.60E-12;9.40E-15;5.10E-16;4.60E-14;1.30E-17;1.20E-15	3.80E-08;1.20E-14;1.50E-10;7.00E-13;8.80E-14;4.10E-12;1.10E-15;1.10E-13	200702_CC_T_Glyco_intact_E1.raw;200702_CC_T_Glyco_intact_E2.raw;200702_CC_T_Glyco_intact_E2.raw;200702_CC_T_Glyco_intact_E3.raw;200702_CC_T_Glyco60_E1.raw;200702_CC_T_Glyco60_E2.raw;200702_CC_T_Glyco60_E3.raw;200702_CC_T_Glyco60_E3.raw	controllerType=0 controllerNumber=1 scan=33180;controllerType=0 controllerNumber=1 scan=32619;controllerType=0 controllerNumber=1 scan=32615;controllerType=0 controllerNumber=1 scan=32846;controllerType=0 controllerNumber=1 scan=25675;controllerType=0 controllerNumber=1 scan=25678;controllerType=0 controllerNumber=1 scan=25966;controllerType=0 controllerNumber=1 scan=25960	234;234;234;234;234;234;234;234	231;231;231;231;231;231;231;231	583.9;857.1;661.2;774.4;857.2;743;926.4;801.5	461.1;488.6;521.6;443.3;479.6;413.4;539.4;420.9
P15144_234_HexNAc(4)Hex(5)NeuAc(1)	ANPEP	Aminopeptidase N	P15144	K.[+229.16293]AEFN[+1913.67702]ITLIHPK[+229.16293].D	K.AEFNITLIHPK.D	HexNAc(4)Hex(5)NeuAc(1)	Complex/Hybrid	NaN	0.000281796	NaN	0.000607939	NaN	0.000543784	0.000472048	NaN	NaN	NaN	NaN	0.000255452	0.000261028	NaN	NaN	0.000443443	NaN	NaN	NaN	NaN	0.000308414	NaN	0.00033407	NaN	NaN	0.000478161	NaN	NaN	NaN	NaN	0.433433		0.000365023	0.000432204	0.844563	-0.243724			2962 | 608471	81	N4(NGlycan / 1913.677)	HexNAc(4)Hex(5)NeuAc(1)	4e-10	3.1e-08	9.4	281.5	4	914.438	914.435	2.68		3654.73	3654.72	Specific	4	17892	76.0094	NTerm(TMT6plex / 229.1629);K11(TMT6plex / 229.1629)	200702_cc_t_glyco_intact_e3.34722.34722.7	hcd	0	0	0	0	2e-11	1.5e-09	200702_CC_T_Glyco_intact_E3.raw	controllerType=0 controllerNumber=1 scan=34722	234	231	675.7	281.5
P15144_681_HexNAc(4)Hex(5)	ANPEP	Aminopeptidase N	P15144	K.[+229.16293]VPVTLALN[+1622.58161]NTLFLIEER.Q	K.VPVTLALNNTLFLIEER.Q	HexNAc(4)Hex(5)	Complex/Hybrid	NaN	0.000198193	NaN	0.000765167	NaN	0.000520584	0.000512978	NaN	NaN	NaN	NaN	0.000275763	0.000181553	NaN	NaN	0.000460621	NaN	NaN	NaN	NaN	0.000206602	NaN	0.000268587	NaN	NaN	0.000616961	NaN	NaN	NaN	NaN	0.433473		0.000346865	0.000454537	0.763117	-0.390024			2968 | 690904	81	N8(NGlycan / 1622.5816)	HexNAc(4)Hex(5)	7.3e-11	5.7e-09	10.14	491.4	4	949.22	949.217	3.08		3793.86	3793.85	Specific	8	17892	103.49	NTerm(TMT6plex / 229.1629)	200702_cc_t_glyco_intact_e3.47397.47397.4	hcd	0	0	0	0	3.7e-12	2.8e-10	200702_CC_T_Glyco_intact_E3.raw	controllerType=0 controllerNumber=1 scan=47397	681	674	641.5	491.4
P15144_681_HexNAc(4)Hex(5)NeuAc(1)	ANPEP	Aminopeptidase N	P15144	K.[+229.16293]VPVTLALN[+1913.67702]NTLFLIEER.Q	K.VPVTLALNNTLFLIEER.Q	HexNAc(4)Hex(5)NeuAc(1)	Complex/Hybrid	NaN	0.000199981	0.000559903	0.00073839	NaN	0.000568249	0.000523609	NaN	0.000443383	0.00051526	0.000382853	0.000254612	0.000232199	0.000484585	NaN	0.000442914	NaN	0.000580102	NaN	NaN	0.000213132	0.000429356	0.000295308	0.000534279	0.00044237	0.000628353	NaN	0.000538075	NaN	NaN	0.697588		0.000438243	0.000465138	0.942179	-0.0859271			2966 | 834108;2967 | 833908;2577 | 378527;2578 | 378487	81;81;112;112	N8(NGlycan / 1913.677);N8(NGlycan / 1913.677);N8(NGlycan / 1913.677);N8(NGlycan / 1913.677)	HexNAc(4)Hex(5)NeuAc(1);HexNAc(4)Hex(5)NeuAc(1);HexNAc(4)Hex(5)NeuAc(1);HexNAc(4)Hex(5)NeuAc(1)	7.30E-14;0.000026;6.80E-11;5.90E-11	5.70E-12;0.002;6.20E-09;5.40E-09	13.14;4.58;10.17;10.23	583.9;228.7;457.7;509.8	4;4;4;4	1021.9933;1021.994;1021.9999;1021.9886	1021.9906;1021.9906;1021.9906;1021.9906	2.57;3.29;9.08;-1.97		4084.9512;4084.9542;4084.9779;4084.9327	4084.9407;4084.9407;4084.9407;4084.9407	Specific;Specific;Specific;Specific	8;8;8;8	17892;17892;17892;17892	108.0409;107.5328;108.1037;107.5947	NTerm(TMT6plex / 229.1629);NTerm(TMT6plex / 229.1629);NTerm(TMT6plex / 229.1629);NTerm(TMT6plex / 229.1629)	200702_cc_t_glyco_intact_e3.49460.49460.4;200702_cc_t_glyco_intact_e3.49238.49238.4;200702_cc_t_glyco60_e2.42097.42097.4;200702_cc_t_glyco60_e2.41913.41913.4	hcd;hcd;hcd;hcd	0;0;0;0	0;0;0;0	0;0;0;0	0;0;0;0	6.00E-15;0.0000017;4.60E-12;4.00E-12	4.50E-13;0.00014;4.20E-10;3.60E-10	200702_CC_T_Glyco_intact_E3.raw;200702_CC_T_Glyco_intact_E3.raw;200702_CC_T_Glyco60_E2.raw;200702_CC_T_Glyco60_E2.raw	controllerType=0 controllerNumber=1 scan=49460;controllerType=0 controllerNumber=1 scan=49238;controllerType=0 controllerNumber=1 scan=42097;controllerType=0 controllerNumber=1 scan=41913	681;681;681;681	674;674;674;674	760.3;377.1;648.6;633	583.9;228.7;457.7;509.8
P16070_57_HexNAc(4)Hex(4)NeuAc(1)	CD44	CD44 antigen	P16070	K.[+229.16293]AFN[+1751.62420]STLPTM[+15.99492]AQMEK[+229.16293].A	K.AFNSTLPTMAQMEK.A	HexNAc(4)Hex(4)NeuAc(1)	Complex/Hybrid	0.000802524	0.000315086	0.000508367	0.000448278	0.000678372	0.000420465	0.000398806	0.000469198	0.000291812	0.000674637	0.000342621	0.00114158	0.000294042	0.000350791	0.000588989	0.000322418	0.000496779	0.00050393	0.00064419	0.00056818	0.000351471	0.00036959	0.000286776	0.000390881	0.000344032	0.000345544	0.000403826	0.000380028	0.000569281	0.000849034	0.205636		0.000447766	0.000540978	0.827696	-0.272827			1731 | 736719;1852 | 808913;1853 | 808953;1470 | 365886	23;40;40;50	N3(NGlycan / 1751.6242);M9(Oxidation / 15.9949);N3(NGlycan / 1751.6242);M9(Oxidation / 15.9949);N3(NGlycan / 1751.6242);M9(Oxidation / 15.9949);N3(NGlycan / 1751.6242);M9(Oxidation / 15.9949)	HexNAc(4)Hex(4)NeuAc(1);HexNAc(4)Hex(4)NeuAc(1);HexNAc(4)Hex(4)NeuAc(1);HexNAc(4)Hex(4)NeuAc(1)	1.80E-05;2.60E-06;3.70E-05;0.0002	0.0023;0.00036;0.005;0.035	4.75;5.58;4.43;3.69	76.7;103.2;103.3;64.5	4;4;4;3	949.4307;949.4323;949.4323;1265.5764	949.4279;949.4279;949.4279;1265.5681	2.98;4.65;4.65;6.53		3794.701;3794.7073;3794.7073;3794.7145	3794.6897;3794.6897;3794.6897;3794.6897	Specific;Specific;Specific;Specific	3;3;3;3	1498;1498;1498;1498	72.8884;72.8361;72.8398;73.0315	NTerm(TMT6plex / 229.1629);K14(TMT6plex / 229.1629);NTerm(TMT6plex / 229.1629);K14(TMT6plex / 229.1629);NTerm(TMT6plex / 229.1629);K14(TMT6plex / 229.1629);NTerm(TMT6plex / 229.1629);K14(TMT6plex / 229.1629)	200702_cc_t_glyco20_e2.32268.32268.4;200702_cc_t_glyco20_e3.32275.32275.2;200702_cc_t_glyco20_e3.32277.32277.4;200702_cc_t_glyco60_e1.25976.25976.3	hcd;hcd;hcd;hcd	0;0;0.00037;0	0.00044;0;0;0.0053	0;0;0;0	0.00092;0;0;0.006	1.10E-06;1.30E-07;0.00039;9.40E-06	0.00051;1.70E-05;0.00033;0.0053	200702_CC_T_Glyco20_E2.raw;200702_CC_T_Glyco20_E3.raw;200702_CC_T_Glyco20_E3.raw;200702_CC_T_Glyco60_E1.raw	controllerType=0 controllerNumber=1 scan=32268;controllerType=0 controllerNumber=1 scan=32275;controllerType=0 controllerNumber=1 scan=32277;controllerType=0 controllerNumber=1 scan=25976	57;57;57;57	55;55;55;55	391.8;476.6;375.7;320.4	287.4;347.7;197.6;190.1
P16070_57_HexNAc(4)Hex(5)	CD44	CD44 antigen	P16070	K.[+229.16293]AFN[+1622.58161]STLPTMAQMEK[+229.16293].A	K.AFNSTLPTMAQMEK.A	HexNAc(4)Hex(5)	Complex/Hybrid	0.000755011	0.000394245	0.000419554	0.000538903	0.000673869	0.00045415	0.000514766	0.000465984	0.000301144	0.00043934	0.000373146	0.00054926	0.000207796	0.000477956	0.000591514	0.000393698	0.000694292	0.000613408	0.000648677	0.000542429	0.000231552	0.000391154	0.000356615	0.000342929	0.000291042	0.000369099	0.000498064	0.000380666	0.00057162	0.000632204	0.540286		0.000457484	0.000489948	0.933741	-0.0989058			2238 | 607997;2901 | 604533;2456 | 606463;2457 | 606503;1732 | 656745;1471 | 366201;1944 | 288244;1945 | 288284;1946 | 288404	47;56;49;49;23;50;48;48;48	N3(NGlycan / 1622.5816);N3(NGlycan / 1622.5816);N3(NGlycan / 1622.5816);N3(NGlycan / 1622.5816);N3(NGlycan / 1622.5816);N3(NGlycan / 1622.5816);N3(NGlycan / 1622.5816);N3(NGlycan / 1622.5816);N3(NGlycan / 1622.5816)	HexNAc(4)Hex(5);HexNAc(4)Hex(5);HexNAc(4)Hex(5);HexNAc(4)Hex(5);HexNAc(4)Hex(5);HexNAc(4)Hex(5);HexNAc(4)Hex(5);HexNAc(4)Hex(5);HexNAc(4)Hex(5)	6.30E-14;1.10E-15;1.20E-14;1.40E-10;3.30E-15;5.10E-13;2.90E-15;5.30E-07;1.20E-05	5.80E-12;1.10E-13;9.40E-13;0.000000011;4.30E-13;9.20E-11;2.70E-13;4.90E-05;0.0011	13.2;14.95;13.92;9.86;14.48;12.29;14.54;6.27;4.94	469.1;472.9;481.1;377.7;492.9;463.4;486.2;314.9;193.3	3;4;4;4;4;3;4;4;4	1217.2256;913.1676;913.1698;913.172;913.1717;1217.233;913.1689;913.1689;913.1731	1217.2223;913.1685;913.1685;913.1685;913.1685;1217.2223;913.1685;913.1685;913.1685	2.79;-1.01;1.4;3.87;3.54;8.81;0.39;0.39;5.08		3649.6624;3649.6485;3649.6573;3649.6663;3649.6651;3649.6843;3649.6536;3649.6536;3649.6707	3649.6522;3649.6522;3649.6522;3649.6522;3649.6522;3649.6522;3649.6522;3649.6522;3649.6522	Specific;Specific;Specific;Specific;Specific;Specific;Specific;Specific;Specific	3;3;3;3;3;3;3;3;3	1498;1498;1498;1498;1498;1498;1498;1498;1498	73.0903;73.0652;73.0599;73.1052;73.1637;73.3255;73.4871;73.4944;73.6258	NTerm(TMT6plex / 229.1629);K14(TMT6plex / 229.1629);NTerm(TMT6plex / 229.1629);K14(TMT6plex / 229.1629);NTerm(TMT6plex / 229.1629);K14(TMT6plex / 229.1629);NTerm(TMT6plex / 229.1629);K14(TMT6plex / 229.1629);NTerm(TMT6plex / 229.1629);K14(TMT6plex / 229.1629);NTerm(TMT6plex / 229.1629);K14(TMT6plex / 229.1629);NTerm(TMT6plex / 229.1629);K14(TMT6plex / 229.1629);NTerm(TMT6plex / 229.1629);K14(TMT6plex / 229.1629);NTerm(TMT6plex / 229.1629);K14(TMT6plex / 229.1629)	200702_cc_t_glyco_intact_e1.33631.33631.3;200702_cc_t_glyco_intact_e2.33018.33018.4;200702_cc_t_glyco_intact_e3.33299.33299.4;200702_cc_t_glyco_intact_e3.33319.33319.5;200702_cc_t_glyco20_e2.32414.32414.4;200702_cc_t_glyco60_e1.26126.26126.3;200702_cc_t_glyco60_e2.26228.26228.6;200702_cc_t_glyco60_e2.26232.26232.5;200702_cc_t_glyco60_e2.26302.26302.7	hcd;hcd;hcd;hcd;hcd;hcd;hcd;hcd;hcd	0;0;0;0;0;0;0;0;0	0;0;0;0;0;0;0;0;0.00087	0;0;0;0;0;0;0;0;0	0;0;0;0;0;0;0;0;0	6.80E-15;1.50E-16;1.30E-15;9.20E-12;4.20E-16;4.40E-14;2.80E-16;1.90E-08;7.10E-07	6.10E-13;1.50E-14;1.00E-13;7.00E-10;5.40E-14;7.30E-12;2.50E-14;1.80E-06;0.0009	200702_CC_T_Glyco_intact_E1.raw;200702_CC_T_Glyco_intact_E2.raw;200702_CC_T_Glyco_intact_E3.raw;200702_CC_T_Glyco_intact_E3.raw;200702_CC_T_Glyco20_E2.raw;200702_CC_T_Glyco60_E1.raw;200702_CC_T_Glyco60_E2.raw;200702_CC_T_Glyco60_E2.raw;200702_CC_T_Glyco60_E2.raw	controllerType=0 controllerNumber=1 scan=33631;controllerType=0 controllerNumber=1 scan=33018;controllerType=0 controllerNumber=1 scan=33299;controllerType=0 controllerNumber=1 scan=33319;controllerType=0 controllerNumber=1 scan=32414;controllerType=0 controllerNumber=1 scan=26126;controllerType=0 controllerNumber=1 scan=26228;controllerType=0 controllerNumber=1 scan=26232;controllerType=0 controllerNumber=1 scan=26302	57;57;57;57;57;57;57;57;57	55;55;55;55;55;55;55;55;55	843.8;873.1;832.2;631.6;884.4;768.4;828.3;534.4;419.1	570.6;627.8;618.1;410.7;620.8;532.8;654.3;314.9;193.3
P16070_57_HexNAc(4)Hex(5)Fuc(1)	CD44	CD44 antigen	P16070	K.[+229.16293]AFN[+1768.63952]STLPTMAQMEK[+229.16293].A	K.AFNSTLPTMAQMEK.A	HexNAc(4)Hex(5)Fuc(1)	Complex/Hybrid	0.00099092	0.000332752	0.000547921	0.00051009	0.000743554	0.000439361	0.000517951	0.000502632	0.000330042	0.000820789	0.000312068	0.000743734	0.000243311	0.000435666	0.000621999	0.000436649	0.000573947	0.000500818	0.00064644	0.000556321	0.000347512	0.000386222	0.000339064	0.000394	0.000332937	0.000415892	0.000605267	0.000481471	0.00056572	0.00100837	0.317673		0.000493978	0.000565984	0.872777	-0.196315			2236 | 680787;2237 | 680910;2454 | 684348;1199 | 775124;1200 | 775404;1730 | 737520;1469 | 365846;1942 | 353412;1943 | 353452;1846 | 292694;1847 | 300960;1848 | 300880	47;47;49;21;21;23;50;48;48;59;59;59	N3(NGlycan / 1768.6395);N3(NGlycan / 1768.6395);N3(NGlycan / 1768.6395);N3(NGlycan / 1768.6395);N3(NGlycan / 1768.6395);N3(NGlycan / 1768.6395);N3(NGlycan / 1768.6395);N3(NGlycan / 1768.6395);N3(NGlycan / 1768.6395);N3(NGlycan / 1768.6395);M12(Oxidation / 15.9949);N3(NGlycan / 1768.6395);N3(NGlycan / 1768.6395)	HexNAc(4)Hex(5)Fuc(1);HexNAc(4)Hex(5)Fuc(1);HexNAc(4)Hex(5)Fuc(1);HexNAc(4)Hex(5)Fuc(1);HexNAc(4)Hex(5)Fuc(1);HexNAc(4)Hex(5)Fuc(1);HexNAc(4)Hex(5)Fuc(1);HexNAc(4)Hex(5)Fuc(1);HexNAc(4)Hex(5)Fuc(1);HexNAc(4)Hex(5)Fuc(1);HexNAc(4)Hex(5)Fuc(1);HexNAc(4)Hex(5)Fuc(1)	1.40E-14;1.30E-13;3.20E-15;2.30E-14;0.0005;0.00029;2.70E-16;4.90E-18;3.40E-16;2.80E-05;5.70E-16;5.10E-15	1.30E-12;1.20E-11;2.50E-13;3.40E-12;0.068;0.036;4.80E-14;4.50E-16;3.10E-14;0.0025;5.10E-14;4.50E-13	13.86;12.9;14.49;13.64;3.3;3.54;15.57;17.31;15.46;4.55;15.24;14.29	595.1;539;763;582.3;152.7;236.6;686.2;689.1;585.1;39.7;577.9;565.4	4;3;4;4;4;4;4;4;3;4;4;3	949.6903;1265.917;949.6913;949.6912;949.6835;949.6843;949.6883;949.6872;1265.9095;953.6875;949.6893;1265.9072	949.683;1265.9082;949.683;949.683;949.683;949.683;949.683;949.683;1265.9082;953.6817;949.683;1265.9082	7.7;6.98;8.73;8.66;0.49;1.39;5.64;4.42;1;6.05;6.6;-0.84		3795.7393;3795.7366;3795.7432;3795.743;3795.712;3795.7154;3795.7315;3795.7269;3795.7139;3811.7281;3795.7352;3795.7069	3795.7101;3795.7101;3795.7101;3795.7101;3795.7101;3795.7101;3795.7101;3795.7101;3795.7101;3811.705;3795.7101;3795.7101	Specific;Specific;Specific;Specific;Specific;Specific;Specific;Specific;Specific;Specific;Specific;Specific	3;3;3;3;3;3;3;3;3;3;3;3	1498;1498;1498;1498;1498;1498;1498;1498;1498;1498;1498;1498	72.7526;72.9529;72.839;72.7846;73.0497;74.5421;73.0213;73.1614;73.1633;64.5391;73.0831;73.0557	NTerm(TMT6plex / 229.1629);K14(TMT6plex / 229.1629);NTerm(TMT6plex / 229.1629);K14(TMT6plex / 229.1629);NTerm(TMT6plex / 229.1629);K14(TMT6plex / 229.1629);NTerm(TMT6plex / 229.1629);K14(TMT6plex / 229.1629);NTerm(TMT6plex / 229.1629);K14(TMT6plex / 229.1629);NTerm(TMT6plex / 229.1629);K14(TMT6plex / 229.1629);NTerm(TMT6plex / 229.1629);K14(TMT6plex / 229.1629);NTerm(TMT6plex / 229.1629);K14(TMT6plex / 229.1629);NTerm(TMT6plex / 229.1629);K14(TMT6plex / 229.1629);NTerm(TMT6plex / 229.1629);K14(TMT6plex / 229.1629);NTerm(TMT6plex / 229.1629);K14(TMT6plex / 229.1629);NTerm(TMT6plex / 229.1629);K14(TMT6plex / 229.1629)	200702_cc_t_glyco_intact_e1.33462.33462.4;200702_cc_t_glyco_intact_e1.33561.33561.3;200702_cc_t_glyco_intact_e3.33191.33191.4;200702_cc_t_glyco20_e1.32113.32113.4;200702_cc_t_glyco20_e1.32253.32253.5;200702_cc_t_glyco20_e2.33147.33147.7;200702_cc_t_glyco60_e1.25971.25971.4;200702_cc_t_glyco60_e2.26055.26055.4;200702_cc_t_glyco60_e2.26056.26056.3;200702_cc_t_glyco60_e3.21898.21898.4;200702_cc_t_glyco60_e3.26284.26284.7;200702_cc_t_glyco60_e3.26269.26269.3	hcd;hcd;hcd;hcd;hcd;hcd;hcd;hcd;hcd;hcd;hcd;hcd	0;0;0;0;0;0.00037;0;0;0;0;0;0	0;0;0;0;0.0013;0.0041;0;0;0;0.0013;0;0	0;0;0;0;0;0;0;0;0;0;0;0	0;0;0;0;0;0.0087;0;0;0;0.0025;0;0	2.10E-15;1.70E-14;3.50E-16;2.80E-15;2.60E-05;0.00037;4.20E-17;8.60E-19;3.70E-17;1.50E-06;8.50E-17;6.60E-16	1.90E-13;1.50E-12;2.70E-14;3.90E-13;0.0038;0.0041;7.60E-15;7.90E-17;3.30E-15;0.0013;7.60E-15;5.80E-14	200702_CC_T_Glyco_intact_E1.raw;200702_CC_T_Glyco_intact_E1.raw;200702_CC_T_Glyco_intact_E3.raw;200702_CC_T_Glyco20_E1.raw;200702_CC_T_Glyco20_E1.raw;200702_CC_T_Glyco20_E2.raw;200702_CC_T_Glyco60_E1.raw;200702_CC_T_Glyco60_E2.raw;200702_CC_T_Glyco60_E2.raw;200702_CC_T_Glyco60_E3.raw;200702_CC_T_Glyco60_E3.raw;200702_CC_T_Glyco60_E3.raw	controllerType=0 controllerNumber=1 scan=33462;controllerType=0 controllerNumber=1 scan=33561;controllerType=0 controllerNumber=1 scan=33191;controllerType=0 controllerNumber=1 scan=32113;controllerType=0 controllerNumber=1 scan=32253;controllerType=0 controllerNumber=1 scan=33147;controllerType=0 controllerNumber=1 scan=25971;controllerType=0 controllerNumber=1 scan=26055;controllerType=0 controllerNumber=1 scan=26056;controllerType=0 controllerNumber=1 scan=21898;controllerType=0 controllerNumber=1 scan=26284;controllerType=0 controllerNumber=1 scan=26269	57;57;57;57;57;57;57;57;57;57;57;57	55;55;55;55;55;55;55;55;55;55;55;55	870.9;823.1;888.8;866.4;342.9;314.8;914.1;956.5;888.7;329.1;869.7;827.1	595.1;539;763;582.3;152.7;236.6;686.2;689.1;585.1;222.6;577.9;565.4
P16070_57_HexNAc(4)Hex(5)Fuc(1)NeuAc(1)	CD44	CD44 antigen	P16070	K.[+229.16293]AFN[+2059.73493]STLPTMAQMEK[+229.16293].A	K.AFNSTLPTMAQMEK.A	HexNAc(4)Hex(5)Fuc(1)NeuAc(1)	Complex/Hybrid	0.000432232	0.00040917	0.00042542	0.000493521	0.000496688	0.000485725	0.000449253	0.000532955	0.000413141	0.000372201	0.000333224	0.00027837	0.000305142	0.000488966	0.000588692	0.000449258	0.000584697	0.00043426	0.000720696	0.000585133	0.000446041	0.00045925	0.000400226	0.000418014	0.00037452	0.000495954	0.000500989	0.000367461	0.000563041	0.000459071	0.124489		0.000480078	0.000426825	1.12477	0.169625			2233 | 743636;2896 | 750154;2897 | 750354;2898 | 749794;2899 | 749714;2450 | 819727;2451 | 819607;2452 | 819327;2453 | 819247;1194 | 839908;1195 | 848663;1196 | 848343;1727 | 882253;1728 | 882457;1850 | 954607;1851 | 954687;1938 | 357712;1939 | 357512;1845 | 366722	47;56;56;56;56;49;49;49;49;21;21;21;23;23;40;40;48;48;59	N3(NGlycan / 2059.7349);N3(NGlycan / 2059.7349);N3(NGlycan / 2059.7349);N3(NGlycan / 2059.7349);N3(NGlycan / 2059.7349);N3(NGlycan / 2059.7349);N3(NGlycan / 2059.7349);N3(NGlycan / 2059.7349);N3(NGlycan / 2059.7349);N3(NGlycan / 2059.7349);M12(Oxidation / 15.9949);N3(NGlycan / 2059.7349);N3(NGlycan / 2059.7349);N3(NGlycan / 2059.7349);N3(NGlycan / 2059.7349);N3(NGlycan / 2059.7349);N3(NGlycan / 2059.7349);N3(NGlycan / 2059.7349);N3(NGlycan / 2059.7349);N3(NGlycan / 2059.7349)	HexNAc(4)Hex(5)Fuc(1)NeuAc(1);HexNAc(4)Hex(5)Fuc(1)NeuAc(1);HexNAc(4)Hex(5)Fuc(1)NeuAc(1);HexNAc(4)Hex(5)Fuc(1)NeuAc(1);HexNAc(4)Hex(5)Fuc(1)NeuAc(1);HexNAc(4)Hex(5)Fuc(1)NeuAc(1);HexNAc(4)Hex(5)Fuc(1)NeuAc(1);HexNAc(4)Hex(5)Fuc(1)NeuAc(1);HexNAc(4)Hex(5)Fuc(1)NeuAc(1);HexNAc(4)Hex(5)Fuc(1)NeuAc(1);HexNAc(4)Hex(5)Fuc(1)NeuAc(1);HexNAc(4)Hex(5)Fuc(1)NeuAc(1);HexNAc(4)Hex(5)Fuc(1)NeuAc(1);HexNAc(4)Hex(5)Fuc(1)NeuAc(1);HexNAc(4)Hex(5)Fuc(1)NeuAc(1);HexNAc(4)Hex(5)Fuc(1)NeuAc(1);HexNAc(4)Hex(5)Fuc(1)NeuAc(1);HexNAc(4)Hex(5)Fuc(1)NeuAc(1);HexNAc(4)Hex(5)Fuc(1)NeuAc(1)	3.00E-14;7.10E-15;1.60E-12;2.70E-09;3.80E-08;1.30E-15;2.30E-15;2.70E-14;1.10E-11;1.30E-05;1.70E-15;1.70E-10;2.80E-14;2.80E-14;9.40E-17;4.80E-10;6.50E-13;5.70E-13;3.60E-13	2.80E-12;6.70E-13;1.50E-10;2.60E-07;3.60E-06;1.00E-13;1.80E-13;2.10E-12;8.30E-10;0.0019;2.50E-13;2.50E-08;3.60E-12;3.60E-12;1.30E-14;6.50E-08;6.00E-11;5.20E-11;3.20E-11	13.52;14.15;11.8;8.56;7.42;14.87;14.64;13.58;10.97;4.9;14.76;9.76;13.56;13.56;16.03;9.32;12.19;12.25;12.45	591.3;572.3;399;316.1;312.1;629.6;595.8;566.7;414.1;71.4;654.5;436.7;601.6;473;717.6;321.9;572.9;481.9;474.4	4;4;4;4;4;4;4;4;4;4;4;4;4;4;4;3;4;4;4	1022.2146;1022.4576;1022.4637;1022.2063;1022.4603;1022.2106;1022.4638;1022.2149;1022.4591;1026.4618;1022.4642;1022.4635;1022.2097;1022.2094;1022.4612;1362.9441;1022.4663;1022.4543;1022.4582	1022.4568;1022.4568;1022.4568;1022.4568;1022.4568;1022.4568;1022.4568;1022.4568;1022.4568;1026.4556;1022.4568;1022.4568;1022.4568;1022.4568;1022.4568;1362.94;1022.4568;1022.4568;1022.4568	8.4;0.71;6.74;0.33;3.4;4.46;6.86;8.76;2.26;6.11;7.16;6.56;3.62;3.32;4.29;3.03;9.25;-2.52;1.31	-1;-1;-1;-1;-1;-1	4085.8365;4086.8084;4086.8331;4085.8035;4086.8194;4085.8204;4086.8336;4085.838;4086.8148;4102.8255;4086.8348;4086.8323;4085.817;4085.8157;4086.8231;4086.8179;4086.8433;4086.7952;4086.8109	4086.8055;4086.8055;4086.8055;4086.8055;4086.8055;4086.8055;4086.8055;4086.8055;4086.8055;4102.8004;4086.8055;4086.8055;4086.8055;4086.8055;4086.8055;4086.8055;4086.8055;4086.8055;4086.8055	Specific;Specific;Specific;Specific;Specific;Specific;Specific;Specific;Specific;Specific;Specific;Specific;Specific;Specific;Specific;Specific;Specific;Specific;Specific	3;3;3;3;3;3;3;3;3;3;3;3;3;3;3;3;3;3;3	1498;1498;1498;1498;1498;1498;1498;1498;1498;1498;1498;1498;1498;1498;1498;1498;1498;1498;1498	76.0298;76.5218;76.67;76.2615;76.2542;76.583;76.5223;76.2919;76.0166;67.5827;76.5146;76.0073;76.2122;76.4723;76.54;76.56;76.3875;76.1959;76.3102	NTerm(TMT6plex / 229.1629);K14(TMT6plex / 229.1629);NTerm(TMT6plex / 229.1629);K14(TMT6plex / 229.1629);NTerm(TMT6plex / 229.1629);K14(TMT6plex / 229.1629);NTerm(TMT6plex / 229.1629);K14(TMT6plex / 229.1629);NTerm(TMT6plex / 229.1629);K14(TMT6plex / 229.1629);NTerm(TMT6plex / 229.1629);K14(TMT6plex / 229.1629);NTerm(TMT6plex / 229.1629);K14(TMT6plex / 229.1629);NTerm(TMT6plex / 229.1629);K14(TMT6plex / 229.1629);NTerm(TMT6plex / 229.1629);K14(TMT6plex / 229.1629);NTerm(TMT6plex / 229.1629);K14(TMT6plex / 229.1629);NTerm(TMT6plex / 229.1629);K14(TMT6plex / 229.1629);NTerm(TMT6plex / 229.1629);K14(TMT6plex / 229.1629);NTerm(TMT6plex / 229.1629);K14(TMT6plex / 229.1629);NTerm(TMT6plex / 229.1629);K14(TMT6plex / 229.1629);NTerm(TMT6plex / 229.1629);K14(TMT6plex / 229.1629);NTerm(TMT6plex / 229.1629);K14(TMT6plex / 229.1629);NTerm(TMT6plex / 229.1629);K14(TMT6plex / 229.1629);NTerm(TMT6plex / 229.1629);K14(TMT6plex / 229.1629);NTerm(TMT6plex / 229.1629);K14(TMT6plex / 229.1629)	200702_cc_t_glyco_intact_e1.35064.35064.4;200702_cc_t_glyco_intact_e2.34779.34779.4;200702_cc_t_glyco_intact_e2.34850.34850.7;200702_cc_t_glyco_intact_e2.34649.34649.5;200702_cc_t_glyco_intact_e2.34645.34645.5;200702_cc_t_glyco_intact_e3.34996.34996.4;200702_cc_t_glyco_intact_e3.34967.34967.4;200702_cc_t_glyco_intact_e3.34858.34858.4;200702_cc_t_glyco_intact_e3.34726.34726.4;200702_cc_t_glyco20_e1.29358.29358.3;200702_cc_t_glyco20_e1.34088.34088.4;200702_cc_t_glyco20_e1.33822.33822.4;200702_cc_t_glyco20_e2.34031.34031.4;200702_cc_t_glyco20_e2.34169.34169.5;200702_cc_t_glyco20_e3.34232.34232.4;200702_cc_t_glyco20_e3.34243.34243.3;200702_cc_t_glyco60_e2.27769.27769.4;200702_cc_t_glyco60_e2.27667.27667.5;200702_cc_t_glyco60_e3.27853.27853.4	hcd;hcd;hcd;hcd;hcd;hcd;hcd;hcd;hcd;hcd;hcd;hcd;hcd;hcd;hcd;hcd;hcd;hcd;hcd	0;0;0;0;0;0;0;0;0;0;0;0;0;0;0;0;0;0;0	0;0;0;0;0;0;0;0;0;0;0;0;0;0;0;0;0;0;0	0;0;0;0;0;0;0;0;0;0;0;0;0;0;0;0;0;0;0	0;0;0;0;0;0;0;0;0;0;0;0;0;0;0;0;0;0;0	3.20E-15;8.80E-16;1.50E-13;8.90E-11;2.20E-09;2.00E-16;3.00E-16;2.90E-15;9.30E-13;7.00E-07;2.30E-16;1.60E-11;2.60E-15;2.60E-15;1.50E-17;2.10E-11;6.00E-14;5.10E-14;2.40E-14	2.80E-13;8.10E-14;1.40E-11;8.20E-09;2.10E-07;1.50E-14;2.30E-14;2.20E-13;7.00E-11;0.00011;3.40E-14;2.30E-09;3.30E-13;3.40E-13;2.00E-15;2.80E-09;5.40E-12;4.60E-12;2.10E-12	200702_CC_T_Glyco_intact_E1.raw;200702_CC_T_Glyco_intact_E2.raw;200702_CC_T_Glyco_intact_E2.raw;200702_CC_T_Glyco_intact_E2.raw;200702_CC_T_Glyco_intact_E2.raw;200702_CC_T_Glyco_intact_E3.raw;200702_CC_T_Glyco_intact_E3.raw;200702_CC_T_Glyco_intact_E3.raw;200702_CC_T_Glyco_intact_E3.raw;200702_CC_T_Glyco20_E1.raw;200702_CC_T_Glyco20_E1.raw;200702_CC_T_Glyco20_E1.raw;200702_CC_T_Glyco20_E2.raw;200702_CC_T_Glyco20_E2.raw;200702_CC_T_Glyco20_E3.raw;200702_CC_T_Glyco20_E3.raw;200702_CC_T_Glyco60_E2.raw;200702_CC_T_Glyco60_E2.raw;200702_CC_T_Glyco60_E3.raw	controllerType=0 controllerNumber=1 scan=35064;controllerType=0 controllerNumber=1 scan=34779;controllerType=0 controllerNumber=1 scan=34850;controllerType=0 controllerNumber=1 scan=34649;controllerType=0 controllerNumber=1 scan=34645;controllerType=0 controllerNumber=1 scan=34996;controllerType=0 controllerNumber=1 scan=34967;controllerType=0 controllerNumber=1 scan=34858;controllerType=0 controllerNumber=1 scan=34726;controllerType=0 controllerNumber=1 scan=29358;controllerType=0 controllerNumber=1 scan=34088;controllerType=0 controllerNumber=1 scan=33822;controllerType=0 controllerNumber=1 scan=34031;controllerType=0 controllerNumber=1 scan=34169;controllerType=0 controllerNumber=1 scan=34232;controllerType=0 controllerNumber=1 scan=34243;controllerType=0 controllerNumber=1 scan=27769;controllerType=0 controllerNumber=1 scan=27667;controllerType=0 controllerNumber=1 scan=27853	57;57;57;57;57;57;57;57;57;57;57;57;57;57;57;57;57;57;57	55;55;55;55;55;55;55;55;55;55;55;55;55;55;55;55;55;55;55	851.4;813.7;715.6;607.6;596.3;895;866.1;831.1;692.6;485.1;920.6;695;849;827.5;945.7;672.8;732.3;728.5;739.3	591.3;572.3;399;316.1;312.1;629.6;595.8;566.7;414.1;320.9;654.5;436.7;601.6;473;717.6;321.9;572.9;481.9;474.4
P16070_57_HexNAc(4)Hex(5)Fuc(1)NeuAc(2)	CD44	CD44 antigen	P16070	K.[+229.16293]AFN[+2350.83035]STLPTMAQMEK[+229.16293].A	K.AFNSTLPTMAQMEK.A	HexNAc(4)Hex(5)Fuc(1)NeuAc(2)	Complex/Hybrid	0.000475086	0.000490949	0.000492205	0.000386743	0.000458846	0.000461346	0.00047377	0.000576301	0.000390651	0.000378256	0.000384535	0.000279989	0.000403921	0.000422029	0.000603159	0.000393985	0.000649277	0.000421851	0.00067962	0.000576856	0.000421228	0.000443684	0.000468717	0.000435088	0.00038505	0.000487745	0.000564129	0.00043411	0.000520611	0.000369977	0.181705		0.00048228	0.00043739	1.10263	0.140951			2230 | 807936;2231 | 808296;1190 | 917432;1191 | 917912;1192 | 917552;1720 | 955902;1721 | 956817;1722 | 956737;1846 | 1027651;1847 | 1027491	47;47;21;21;21;23;23;23;40;40	N3(NGlycan / 2350.8304);N3(NGlycan / 2350.8304);N3(NGlycan / 2350.8304);N3(NGlycan / 2350.8304);N3(NGlycan / 2350.8304);N3(NGlycan / 2350.8304);N3(NGlycan / 2350.8304);N3(NGlycan / 2350.8304);N3(NGlycan / 2350.8304);N3(NGlycan / 2350.8304)	HexNAc(4)Hex(5)Fuc(1)NeuAc(2);HexNAc(4)Hex(5)Fuc(1)NeuAc(2);HexNAc(4)Hex(5)Fuc(1)NeuAc(2);HexNAc(4)Hex(5)Fuc(1)NeuAc(2);HexNAc(4)Hex(5)Fuc(1)NeuAc(2);HexNAc(4)Hex(5)Fuc(1)NeuAc(2);HexNAc(4)Hex(5)Fuc(1)NeuAc(2);HexNAc(4)Hex(5)Fuc(1)NeuAc(2);HexNAc(4)Hex(5)Fuc(1)NeuAc(2);HexNAc(4)Hex(5)Fuc(1)NeuAc(2)	1.50E-10;1.70E-05;1.30E-13;1.40E-12;1.10E-11;5.60E-14;2.50E-05;2.20E-05;1.40E-14;5.70E-09	1.40E-08;0.0015;1.90E-11;2.10E-10;1.60E-09;7.30E-12;0.0032;0.0028;1.90E-12;7.80E-07	9.81;4.78;12.89;11.85;10.96;13.25;4.6;4.67;13.86;8.24	382.9;269.5;627.1;495.8;388.6;577.8;227;272.6;525.5;311.8	4;4;4;4;4;4;4;4;4;4	1094.9744;1095.4837;1095.2358;1094.9848;1095.2344;1094.976;1094.9866;1094.9866;1094.9783;1094.9778	1095.2307;1095.2307;1095.2307;1095.2307;1095.2307;1095.2307;1095.2307;1095.2307;1095.2307;1095.2307	-4.98;1.97;4.63;4.5;3.4;-3.53;6.18;6.18;-1.41;-1.85	-1;1;-1;-1;-1;-1;-1;-1	4376.8758;4378.9129;4377.9212;4376.9173;4377.9158;4376.8822;4376.9246;4376.9246;4376.8914;4376.8895	4377.9009;4377.9009;4377.9009;4377.9009;4377.9009;4377.9009;4377.9009;4377.9009;4377.9009;4377.9009	Specific;Specific;Specific;Specific;Specific;Specific;Specific;Specific;Specific;Specific	3;3;3;3;3;3;3;3;3;3	1498;1498;1498;1498;1498;1498;1498;1498;1498;1498	79.5266;79.7956;79.6584;79.9487;79.7016;79.5505;80.1388;80.1297;79.5617;79.4649	NTerm(TMT6plex / 229.1629);K14(TMT6plex / 229.1629);NTerm(TMT6plex / 229.1629);K14(TMT6plex / 229.1629);NTerm(TMT6plex / 229.1629);K14(TMT6plex / 229.1629);NTerm(TMT6plex / 229.1629);K14(TMT6plex / 229.1629);NTerm(TMT6plex / 229.1629);K14(TMT6plex / 229.1629);NTerm(TMT6plex / 229.1629);K14(TMT6plex / 229.1629);NTerm(TMT6plex / 229.1629);K14(TMT6plex / 229.1629);NTerm(TMT6plex / 229.1629);K14(TMT6plex / 229.1629);NTerm(TMT6plex / 229.1629);K14(TMT6plex / 229.1629);NTerm(TMT6plex / 229.1629);K14(TMT6plex / 229.1629)	200702_cc_t_glyco_intact_e1.36741.36741.4;200702_cc_t_glyco_intact_e1.36873.36873.5;200702_cc_t_glyco20_e1.35699.35699.4;200702_cc_t_glyco20_e1.35852.35852.4;200702_cc_t_glyco20_e1.35721.35721.5;200702_cc_t_glyco20_e2.35773.35773.4;200702_cc_t_glyco20_e2.36084.36084.4;200702_cc_t_glyco20_e2.36079.36079.2;200702_cc_t_glyco20_e3.35785.35785.4;200702_cc_t_glyco20_e3.35737.35737.7	hcd;hcd;hcd;hcd;hcd;hcd;hcd;hcd;hcd;hcd	0;0;0;0;0;0;0;0;0;0	0;0;0;0;0;0;0.00043;0.00043;0;0	0;0;0;0;0;0;0;0;0;0	0;0;0;0;0;0;0;0;0;0	1.30E-11;9.20E-07;1.60E-14;1.60E-13;1.10E-12;5.50E-15;1.60E-06;1.30E-06;1.60E-15;1.80E-10	1.10E-09;8.30E-05;2.40E-12;2.30E-11;1.50E-10;6.90E-13;0.00051;0.00051;2.20E-13;2.40E-08	200702_CC_T_Glyco_intact_E1.raw;200702_CC_T_Glyco_intact_E1.raw;200702_CC_T_Glyco20_E1.raw;200702_CC_T_Glyco20_E1.raw;200702_CC_T_Glyco20_E1.raw;200702_CC_T_Glyco20_E2.raw;200702_CC_T_Glyco20_E2.raw;200702_CC_T_Glyco20_E2.raw;200702_CC_T_Glyco20_E3.raw;200702_CC_T_Glyco20_E3.raw	controllerType=0 controllerNumber=1 scan=36741;controllerType=0 controllerNumber=1 scan=36873;controllerType=0 controllerNumber=1 scan=35699;controllerType=0 controllerNumber=1 scan=35852;controllerType=0 controllerNumber=1 scan=35721;controllerType=0 controllerNumber=1 scan=35773;controllerType=0 controllerNumber=1 scan=36084;controllerType=0 controllerNumber=1 scan=36079;controllerType=0 controllerNumber=1 scan=35785;controllerType=0 controllerNumber=1 scan=35737	57;57;57;57;57;57;57;57;57;57	55;55;55;55;55;55;55;55;55;55	656.6;525.2;843.9;791.2;700;840.8;444.4;410.2;818.6;636.7	382.9;269.5;627.1;495.8;388.6;577.8;227;272.6;525.5;311.8
P16070_57_HexNAc(4)Hex(5)NeuAc(1)	CD44	CD44 antigen	P16070	K.[+229.16293]AFN[+1913.67702]STLPTMAQMEK[+229.16293].A	K.AFNSTLPTMAQMEK.A	HexNAc(4)Hex(5)NeuAc(1)	Complex/Hybrid	0.000530105	NaN	0.000476075	NaN	0.000547356	NaN	NaN	0.00053098	0.000377494	0.000453575	0.000382101	NaN	NaN	0.000623375	0.000612414	NaN	0.000653156	0.000431637	0.000813793	0.000563855	NaN	0.0004386	NaN	0.000417794	0.00034746	NaN	0.00059813	0.000364496	0.000511303	0.000398879	0.381378		0.000521146	0.000471098	1.10624	0.145659			2234 | 743876;1197 | 848703;1198 | 848743;1729 | 810688;1941 | 353532	47;21;21;23;48	N3(NGlycan / 1913.677);N3(NGlycan / 1913.677);N3(NGlycan / 1913.677);N3(NGlycan / 1913.677);N3(NGlycan / 1913.677)	HexNAc(4)Hex(5)NeuAc(1);HexNAc(4)Hex(5)NeuAc(1);HexNAc(4)Hex(5)NeuAc(1);HexNAc(4)Hex(5)NeuAc(1);HexNAc(4)Hex(5)NeuAc(1)	6.80E-11;1.10E-13;1.10E-12;2.60E-06;1.30E-06	6.20E-09;1.60E-11;1.60E-10;0.00034;0.00012	10.17;12.96;11.96;5.58;5.89	391.4;489.8;441.2;274.9;213.5	4;4;4;4;4	985.9425;985.9457;985.9457;985.9454;985.9474	985.9424;985.9424;985.9424;985.9424;985.9424	0.19;3.35;3.35;3.04;5.15		3940.7484;3940.7608;3940.7608;3940.7596;3940.7679	3940.7476;3940.7476;3940.7476;3940.7476;3940.7476	Specific;Specific;Specific;Specific;Specific	3;3;3;3;3	1498;1498;1498;1498;1498	76.4031;76.5164;76.5401;76.955;73.1705	NTerm(TMT6plex / 229.1629);K14(TMT6plex / 229.1629);NTerm(TMT6plex / 229.1629);K14(TMT6plex / 229.1629);NTerm(TMT6plex / 229.1629);K14(TMT6plex / 229.1629);NTerm(TMT6plex / 229.1629);K14(TMT6plex / 229.1629);NTerm(TMT6plex / 229.1629);K14(TMT6plex / 229.1629)	200702_cc_t_glyco_intact_e1.35241.35241.5;200702_cc_t_glyco20_e1.34089.34089.4;200702_cc_t_glyco20_e1.34102.34102.5;200702_cc_t_glyco20_e2.34422.34422.6;200702_cc_t_glyco60_e2.26060.26060.2	hcd;hcd;hcd;hcd;hcd	0;0;0;0;0	0;0;0;0.0005;0	0;0;0;0;0	0;0;0;0.001;0	6.30E-12;1.30E-14;1.20E-13;1.20E-07;6.30E-08	5.70E-10;1.90E-12;1.80E-11;0.00051;5.80E-06	200702_CC_T_Glyco_intact_E1.raw;200702_CC_T_Glyco20_E1.raw;200702_CC_T_Glyco20_E1.raw;200702_CC_T_Glyco20_E2.raw;200702_CC_T_Glyco60_E2.raw	controllerType=0 controllerNumber=1 scan=35241;controllerType=0 controllerNumber=1 scan=34089;controllerType=0 controllerNumber=1 scan=34102;controllerType=0 controllerNumber=1 scan=34422;controllerType=0 controllerNumber=1 scan=26060	57;57;57;57;57	55;55;55;55;55	697.8;835.3;761.3;536.1;477.8	391.4;529.7;441.2;274.9;332.7
P16070_57_HexNAc(4)Hex(5)NeuAc(2)	CD44	CD44 antigen	P16070	K.[+229.16293]AFN[+2204.77244]STLPTMAQMEK[+229.16293].A	K.AFNSTLPTMAQMEK.A	HexNAc(4)Hex(5)NeuAc(2)	Complex/Hybrid	NaN	0.000654262	0.000403731	0.000496089	NaN	0.000475764	0.000375928	NaN	0.000342429	0.000258335	0.0004931	0.000328998	0.000368431	0.000321243	NaN	0.000389033	NaN	0.000320046	NaN	NaN	0.000286471	0.000654833	0.000450036	0.00050305	0.000319563	0.000474056	NaN	0.000406057	NaN	NaN	0.740866		0.000408438	0.000425404	0.960118	-0.0587162			1726 | 956777;1849 | 957207	23;40	N3(NGlycan / 2204.7724);N3(NGlycan / 2204.7724)	HexNAc(4)Hex(5)NeuAc(2);HexNAc(4)Hex(5)NeuAc(2)	6.80E-14;7.20E-13	8.80E-12;9.90E-11	13.17;12.14	549.9;555.8	4;4	1058.7094;1058.7183	1058.7162;1058.7162	-6.45;1.97		4231.8157;4231.8514	4231.843;4231.843	Specific;Specific	3;3	1498;1498	80.1315;79.8312	NTerm(TMT6plex / 229.1629);K14(TMT6plex / 229.1629);NTerm(TMT6plex / 229.1629);K14(TMT6plex / 229.1629)	200702_cc_t_glyco20_e2.36080.36080.4;200702_cc_t_glyco20_e3.35923.35923.4	hcd;hcd	0;0	0;0	0;0	0;0	6.90E-15;5.60E-14	8.80E-13;7.60E-12	200702_CC_T_Glyco20_E2.raw;200702_CC_T_Glyco20_E3.raw	controllerType=0 controllerNumber=1 scan=36080;controllerType=0 controllerNumber=1 scan=35923	57;57	55;55	805.7;737.8	549.9;555.8
P16070_57_HexNAc(5)Hex(5)Fuc(1)	CD44	CD44 antigen	P16070	K.[+229.16293]AFN[+1971.71889]STLPTMAQMEK[+229.16293].A	K.AFNSTLPTMAQMEK.A	HexNAc(5)Hex(5)Fuc(1)	Complex/Hybrid	NaN	NaN	0.00045199	NaN	NaN	NaN	NaN	NaN	0.000353214	0.00043302	0.000362451	NaN	NaN	0.000570844	NaN	NaN	NaN	0.00064029	NaN	NaN	NaN	0.000372059	NaN	0.000340095	0.000383423	NaN	NaN	0.000402987	NaN	NaN	0.456428		0.000451616	0.000400169	1.12856	0.174489			2900 | 745859	56	N3(NGlycan / 1971.7189)	HexNAc(5)Hex(5)Fuc(1)	3.2e-08	3e-06	7.5	440.6	4	1000.45	1000.45	-1.8		3998.78	3998.79	Specific	3	1498	72.9163	NTerm(TMT6plex / 229.1629);K14(TMT6plex / 229.1629)	200702_cc_t_glyco_intact_e2.32939.32939.4	hcd	0	0	0	0	1.9e-09	1.8e-07	200702_CC_T_Glyco_intact_E2.raw	controllerType=0 controllerNumber=1 scan=32939	57	55	557.9	440.6
P16070_57_HexNAc(5)Hex(5)Fuc(1)NeuAc(1)	CD44	CD44 antigen	P16070	K.[+229.16293]AFN[+2262.81431]STLPTMAQMEK[+229.16293].A	K.AFNSTLPTMAQMEK.A	HexNAc(5)Hex(5)Fuc(1)NeuAc(1)	Complex/Hybrid	NaN	NaN	0.000523706	NaN	NaN	NaN	NaN	NaN	0.00038722	0.000462091	0.00036937	NaN	NaN	0.00049985	NaN	NaN	NaN	0.000445066	NaN	NaN	NaN	0.00041217	NaN	0.000388411	0.000418614	NaN	NaN	0.000410268	NaN	NaN	0.854531		0.000429063	0.000435597	0.985001	-0.0218031			2893 | 814797	56	N3(NGlycan / 2262.8143)	HexNAc(5)Hex(5)Fuc(1)NeuAc(1)	1.2e-05	0.0012	4.91	210.5	4	1073.23	1073.23	0.61		4289.89	4289.88	Specific	3	1498	76.1373	NTerm(TMT6plex / 229.1629);K14(TMT6plex / 229.1629)	200702_cc_t_glyco_intact_e2.34587.34587.4	hcd	0	0	0	0	8.7e-07	8.2e-05	200702_CC_T_Glyco_intact_E2.raw	controllerType=0 controllerNumber=1 scan=34587	57	55	424.2	210.5
P16070_57_HexNAc(5)Hex(5)Fuc(1)NeuAc(2)	CD44	CD44 antigen	P16070	K.[+229.16293]AFN[+2553.90972]STLPTMAQMEK[+229.16293].A	K.AFNSTLPTMAQMEK.A	HexNAc(5)Hex(5)Fuc(1)NeuAc(2)	Complex/Hybrid	0.000418221	NaN	0.000456055	NaN	0.000556879	NaN	NaN	0.000540228	0.000436018	0.000374835	0.000340566	NaN	NaN	0.000531278	0.000599103	NaN	0.000486333	0.00052619	0.000562726	0.000604502	NaN	0.000362648	NaN	0.000396735	0.00041504	NaN	0.000745506	0.000385304	0.000602073	0.000568525	0.126653		0.000521997	0.000446115	1.1701	0.226628			2890 | 895287;1185 | 992225	56;21	N3(NGlycan / 2553.9097);N3(NGlycan / 2553.9097)	HexNAc(5)Hex(5)Fuc(1)NeuAc(2);HexNAc(5)Hex(5)Fuc(1)NeuAc(2)	9.10E-06;9.40E-05	0.00086;0.014	5.04;4.03	216.3;207.1	4;4	1145.7547;1145.7458	1146.0005;1146.0005	4.35;-3.43	-1;-1	4579.9969;4579.9613	4580.9803;4580.9803	Specific;Specific	3;3	1498;1498	79.0442;79.2502	NTerm(TMT6plex / 229.1629);K14(TMT6plex / 229.1629);NTerm(TMT6plex / 229.1629);K14(TMT6plex / 229.1629)	200702_cc_t_glyco_intact_e2.35993.35993.4;200702_cc_t_glyco20_e1.35486.35486.4	hcd;hcd	0;0	0;0	0;0	0;0	6.30E-07;5.80E-06	5.80E-05;0.00091	200702_CC_T_Glyco_intact_E2.raw;200702_CC_T_Glyco20_E1.raw	controllerType=0 controllerNumber=1 scan=35993;controllerType=0 controllerNumber=1 scan=35486	57;57	55;55	445.1;406.7	216.3;207.1
P16070_57_HexNAc(5)Hex(6)Fuc(1)	CD44	CD44 antigen	P16070	K.[+229.16293]AFN[+2133.77171]STLPTMAQMEK[+229.16293].A	K.AFNSTLPTMAQMEK.A	HexNAc(5)Hex(6)Fuc(1)	Complex/Hybrid	0.00082311	0.000292537	0.000475793	0.000520616	0.000705435	0.000428328	0.000503925	0.000477161	0.000352	0.000566679	0.000368915	0.000822547	0.000233323	0.000519423	0.000601487	0.000412668	0.000546121	0.000458621	0.000644499	0.000554642	0.000331565	0.000375442	0.000311692	0.000433312	0.000392504	0.000409759	0.000561384	0.00042707	0.000586984	0.000783527	0.372197		0.00047689	0.000528087	0.903052	-0.147119			2232 | 739767;2894 | 745139;2895 | 744979;2449 | 815338;1193 | 904642;1466 | 418424;1467 | 418384;1937 | 415449;1842 | 421139;1843 | 421059;1844 | 421419	47;56;56;49;21;50;50;48;59;59;59	N3(NGlycan / 2133.7717);N3(NGlycan / 2133.7717);N3(NGlycan / 2133.7717);N3(NGlycan / 2133.7717);N3(NGlycan / 2133.7717);N3(NGlycan / 2133.7717);N3(NGlycan / 2133.7717);N3(NGlycan / 2133.7717);N3(NGlycan / 2133.7717);N3(NGlycan / 2133.7717);N3(NGlycan / 2133.7717)	HexNAc(5)Hex(6)Fuc(1);HexNAc(5)Hex(6)Fuc(1);HexNAc(5)Hex(6)Fuc(1);HexNAc(5)Hex(6)Fuc(1);HexNAc(5)Hex(6)Fuc(1);HexNAc(5)Hex(6)Fuc(1);HexNAc(5)Hex(6)Fuc(1);HexNAc(5)Hex(6)Fuc(1);HexNAc(5)Hex(6)Fuc(1);HexNAc(5)Hex(6)Fuc(1);HexNAc(5)Hex(6)Fuc(1)	1.00E-13;7.10E-13;3.20E-08;1.70E-14;1.30E-11;1.60E-11;2.30E-10;3.60E-14;2.90E-16;9.60E-13;1.40E-06	9.30E-12;6.70E-11;3.00E-06;1.40E-12;2.00E-09;2.80E-09;4.10E-08;3.30E-12;2.60E-14;8.60E-11;0.00013	12.99;12.15;7.5;13.76;10.88;10.81;9.64;13.45;15.54;12.02;5.85	532.9;584.4;305.8;553.5;478.4;428.6;503.1;587;579.6;501.4;303.9	4;4;4;4;4;4;4;4;4;4;4	1040.9711;1040.9671;1040.9667;1040.9643;1040.9645;1040.9684;1040.9714;1040.9673;1040.7182;1040.9629;1040.9626	1040.966;1040.966;1040.966;1040.966;1040.966;1040.966;1040.966;1040.966;1040.966;1040.966;1040.966	4.88;1.01;0.66;-1.69;-1.45;2.3;5.12;1.24;2.87;-2.98;-3.33	-1	4160.8626;4160.8465;4160.845;4160.8353;4160.8363;4160.8519;4160.8636;4160.8475;4159.8509;4160.8299;4160.8284	4160.8423;4160.8423;4160.8423;4160.8423;4160.8423;4160.8423;4160.8423;4160.8423;4160.8423;4160.8423;4160.8423	Specific;Specific;Specific;Specific;Specific;Specific;Specific;Specific;Specific;Specific;Specific	3;3;3;3;3;3;3;3;3;3;3	1498;1498;1498;1498;1498;1498;1498;1498;1498;1498;1498	72.3395;72.367;72.3059;72.3303;72.4152;72.555;72.4938;72.609;72.5667;72.5043;72.7812	NTerm(TMT6plex / 229.1629);K14(TMT6plex / 229.1629);NTerm(TMT6plex / 229.1629);K14(TMT6plex / 229.1629);NTerm(TMT6plex / 229.1629);K14(TMT6plex / 229.1629);NTerm(TMT6plex / 229.1629);K14(TMT6plex / 229.1629);NTerm(TMT6plex / 229.1629);K14(TMT6plex / 229.1629);NTerm(TMT6plex / 229.1629);K14(TMT6plex / 229.1629);NTerm(TMT6plex / 229.1629);K14(TMT6plex / 229.1629);NTerm(TMT6plex / 229.1629);K14(TMT6plex / 229.1629);NTerm(TMT6plex / 229.1629);K14(TMT6plex / 229.1629);NTerm(TMT6plex / 229.1629);K14(TMT6plex / 229.1629);NTerm(TMT6plex / 229.1629);K14(TMT6plex / 229.1629)	200702_cc_t_glyco_intact_e1.33254.33254.4;200702_cc_t_glyco_intact_e2.32653.32653.2;200702_cc_t_glyco_intact_e2.32620.32620.6;200702_cc_t_glyco_intact_e3.32937.32937.4;200702_cc_t_glyco20_e1.31920.31920.4;200702_cc_t_glyco60_e1.25737.25737.4;200702_cc_t_glyco60_e1.25707.25707.2;200702_cc_t_glyco60_e2.25761.25761.4;200702_cc_t_glyco60_e3.26030.26030.4;200702_cc_t_glyco60_e3.25998.25998.4;200702_cc_t_glyco60_e3.26136.26136.5	hcd;hcd;hcd;hcd;hcd;hcd;hcd;hcd;hcd;hcd;hcd	0;0;0;0;0;0;0;0;0;0;0	0;0;0;0;0;0;0;0;0;0;0	0;0;0;0;0;0;0;0;0;0;0	0;0;0;0;0;0;0;0;0;0;0	1.40E-14;6.50E-14;1.90E-09;1.90E-15;1.30E-12;9.20E-13;1.30E-11;3.60E-15;3.00E-17;7.90E-14;6.00E-08	1.20E-12;6.10E-12;1.80E-07;1.50E-13;1.90E-10;1.70E-10;2.40E-09;3.10E-13;2.60E-15;7.10E-12;5.30E-06	200702_CC_T_Glyco_intact_E1.raw;200702_CC_T_Glyco_intact_E2.raw;200702_CC_T_Glyco_intact_E2.raw;200702_CC_T_Glyco_intact_E3.raw;200702_CC_T_Glyco20_E1.raw;200702_CC_T_Glyco60_E1.raw;200702_CC_T_Glyco60_E1.raw;200702_CC_T_Glyco60_E2.raw;200702_CC_T_Glyco60_E3.raw;200702_CC_T_Glyco60_E3.raw;200702_CC_T_Glyco60_E3.raw	controllerType=0 controllerNumber=1 scan=33254;controllerType=0 controllerNumber=1 scan=32653;controllerType=0 controllerNumber=1 scan=32620;controllerType=0 controllerNumber=1 scan=32937;controllerType=0 controllerNumber=1 scan=31920;controllerType=0 controllerNumber=1 scan=25737;controllerType=0 controllerNumber=1 scan=25707;controllerType=0 controllerNumber=1 scan=25761;controllerType=0 controllerNumber=1 scan=26030;controllerType=0 controllerNumber=1 scan=25998;controllerType=0 controllerNumber=1 scan=26136	57;57;57;57;57;57;57;57;57;57;57	55;55;55;55;55;55;55;55;55;55;55	826.7;729.8;598.5;808.9;717.2;698.9;641;769.4;882.6;746.4;538.5	532.9;584.4;305.8;553.5;478.4;428.6;503.1;587;579.6;501.4;303.9
P16070_57_HexNAc(5)Hex(6)Fuc(1)NeuAc(1)	CD44	CD44 antigen	P16070	K.[+229.16293]AFN[+2424.86713]STLPTMAQMEK[+229.16293].A	K.AFNSTLPTMAQMEK.A	HexNAc(5)Hex(6)Fuc(1)NeuAc(1)	Complex/Hybrid	0.000427709	0.000339029	0.000543523	0.000457408	0.000484131	0.000510452	0.000474595	0.00050772	0.000400413	0.000422845	0.000461313	0.000351364	0.00034086	0.000526595	0.000577373	0.000423212	0.000627737	0.000450464	0.000605055	0.000598558	0.000449102	0.000482513	0.000367676	0.000500911	0.000468333	0.000517366	0.000611216	0.000489458	0.000498087	0.000554725	0.0526189		0.000504958	0.000448375	1.12619	0.171457			2891 | 814477;2892 | 814357;2446 | 882359;2447 | 882399;1186 | 987105;1716 | 949782;1843 | 1021305;1844 | 1020945;1841 | 423465	56;56;49;49;21;23;40;40;59	N3(NGlycan / 2424.8671);N3(NGlycan / 2424.8671);N3(NGlycan / 2424.8671);N3(NGlycan / 2424.8671);N3(NGlycan / 2424.8671);N3(NGlycan / 2424.8671);N3(NGlycan / 2424.8671);N3(NGlycan / 2424.8671);N3(NGlycan / 2424.8671)	HexNAc(5)Hex(6)Fuc(1)NeuAc(1);HexNAc(5)Hex(6)Fuc(1)NeuAc(1);HexNAc(5)Hex(6)Fuc(1)NeuAc(1);HexNAc(5)Hex(6)Fuc(1)NeuAc(1);HexNAc(5)Hex(6)Fuc(1)NeuAc(1);HexNAc(5)Hex(6)Fuc(1)NeuAc(1);HexNAc(5)Hex(6)Fuc(1)NeuAc(1);HexNAc(5)Hex(6)Fuc(1)NeuAc(1);HexNAc(5)Hex(6)Fuc(1)NeuAc(1)	1.10E-13;7.30E-05;1.70E-15;0.0000077;2.30E-07;6.00E-12;9.40E-12;3.70E-05;5.90E-12	1.10E-11;0.0068;1.40E-13;0.0006;3.30E-05;7.80E-10;1.30E-09;0.0051;5.20E-10	12.95;4.14;14.76;5.11;6.65;11.22;11.03;4.43;11.23	432.4;167.7;532.1;297;333.7;410.5;447.1;170.7;477.2	4;4;4;5;4;4;4;4;4	1113.7377;1113.4945;1113.738;890.9965;1113.7303;1113.4845;1113.7394;1113.485;1113.7463	1113.7399;1113.7399;1113.7399;891.1934;1113.7399;1113.7399;1113.7399;1113.7399;1113.7399	-1.95;4.94;-1.73;4.32;-8.64;-4.05;-0.42;-3.61;5.72	-1;-1;-1;-1	4451.929;4450.9564;4451.93;4450.9536;4451.8992;4450.9163;4451.9359;4450.9183;4451.9632	4451.9377;4451.9377;4451.9377;4451.9377;4451.9377;4451.9377;4451.9377;4451.9377;4451.9377	Specific;Specific;Specific;Specific;Specific;Specific;Specific;Specific;Specific	3;3;3;3;3;3;3;3;3	1498;1498;1498;1498;1498;1498;1498;1498;1498	76.0082;75.8989;75.9405;75.9551;75.7652;75.9097;75.8849;75.5409;75.9993	NTerm(TMT6plex / 229.1629);K14(TMT6plex / 229.1629);NTerm(TMT6plex / 229.1629);K14(TMT6plex / 229.1629);NTerm(TMT6plex / 229.1629);K14(TMT6plex / 229.1629);NTerm(TMT6plex / 229.1629);K14(TMT6plex / 229.1629);NTerm(TMT6plex / 229.1629);K14(TMT6plex / 229.1629);NTerm(TMT6plex / 229.1629);K14(TMT6plex / 229.1629);NTerm(TMT6plex / 229.1629);K14(TMT6plex / 229.1629);NTerm(TMT6plex / 229.1629);K14(TMT6plex / 229.1629);NTerm(TMT6plex / 229.1629);K14(TMT6plex / 229.1629)	200702_cc_t_glyco_intact_e2.34525.34525.4;200702_cc_t_glyco_intact_e2.34474.34474.5;200702_cc_t_glyco_intact_e3.34689.34689.4;200702_cc_t_glyco_intact_e3.34697.34697.5;200702_cc_t_glyco20_e1.33695.33695.4;200702_cc_t_glyco20_e2.33873.33873.5;200702_cc_t_glyco20_e3.33888.33888.5;200702_cc_t_glyco20_e3.33707.33707.4;200702_cc_t_glyco60_e3.27703.27703.4	hcd;hcd;hcd;hcd;hcd;hcd;hcd;hcd;hcd	0;0;0;0;0;0;0;0.00037;0	0;0.00031;0;0;0;0;0;0;0	0;0;0;0;0;0;0;0;0	0;0;0;0;0;0;0;0;0	1.20E-14;3.80E-06;2.60E-16;0.0000005;1.30E-08;6.10E-13;6.80E-13;0.00039;4.10E-13	1.10E-12;0.00032;2.00E-14;0.000039;1.90E-06;7.80E-11;9.10E-11;0.00034;3.60E-11	200702_CC_T_Glyco_intact_E2.raw;200702_CC_T_Glyco_intact_E2.raw;200702_CC_T_Glyco_intact_E3.raw;200702_CC_T_Glyco_intact_E3.raw;200702_CC_T_Glyco20_E1.raw;200702_CC_T_Glyco20_E2.raw;200702_CC_T_Glyco20_E3.raw;200702_CC_T_Glyco20_E3.raw;200702_CC_T_Glyco60_E3.raw	controllerType=0 controllerNumber=1 scan=34525;controllerType=0 controllerNumber=1 scan=34474;controllerType=0 controllerNumber=1 scan=34689;controllerType=0 controllerNumber=1 scan=34697;controllerType=0 controllerNumber=1 scan=33695;controllerType=0 controllerNumber=1 scan=33873;controllerType=0 controllerNumber=1 scan=33888;controllerType=0 controllerNumber=1 scan=33707;controllerType=0 controllerNumber=1 scan=27703	57;57;57;57;57;57;57;57;57	55;55;55;55;55;55;55;55;55	769;340.7;853.3;408.5;595.4;720.6;652;400.9;670.9	432.4;167.7;532.1;297;333.7;410.5;447.1;170.7;477.2
P16070_57_HexNAc(5)Hex(6)Fuc(1)NeuAc(2)	CD44	CD44 antigen	P16070	K.[+229.16293]AFN[+2715.96255]STLPTMAQMEK[+229.16293].A	K.AFNSTLPTMAQMEK.A	HexNAc(5)Hex(6)Fuc(1)NeuAc(2)	Complex/Hybrid	0.000415197	0.000367867	0.000432556	0.000379193	0.000375031	0.000490134	0.000386207	0.000567044	0.000355667	0.000323879	0.000390051	0.000310834	0.000395317	0.000489488	0.000536769	0.000423813	0.000614	0.000388845	0.000616486	0.000597739	0.000459895	0.000476515	0.000445995	0.000438524	0.000393319	0.000568412	0.000525449	0.000382916	0.000555996	0.000379418	0.008389	+	0.000482716	0.000399472	1.20839	0.273083			2229 | 963170;2887 | 976584;2888 | 976184;2444 | 1041646;1181 | 1080657;1182 | 1080068;1711 | 1117456;1712 | 1117376;1840 | 1181963;1841 | 1181572	47;56;56;49;21;21;23;23;40;40	N3(NGlycan / 2715.9625);N3(NGlycan / 2715.9625);N3(NGlycan / 2715.9625);N3(NGlycan / 2715.9625);N3(NGlycan / 2715.9625);N3(NGlycan / 2715.9625);N3(NGlycan / 2715.9625);N3(NGlycan / 2715.9625);N3(NGlycan / 2715.9625);N3(NGlycan / 2715.9625)	HexNAc(5)Hex(6)Fuc(1)NeuAc(2);HexNAc(5)Hex(6)Fuc(1)NeuAc(2);HexNAc(5)Hex(6)Fuc(1)NeuAc(2);HexNAc(5)Hex(6)Fuc(1)NeuAc(2);HexNAc(5)Hex(6)Fuc(1)NeuAc(2);HexNAc(5)Hex(6)Fuc(1)NeuAc(2);HexNAc(5)Hex(6)Fuc(1)NeuAc(2);HexNAc(5)Hex(6)Fuc(1)NeuAc(2);HexNAc(5)Hex(6)Fuc(1)NeuAc(2);HexNAc(5)Hex(6)Fuc(1)NeuAc(2)	0.00015;1.10E-09;4.00E-05;0.0000032;1.50E-08;5.00E-05;4.10E-10;1.40E-05;1.30E-11;1.20E-08	0.014;1.00E-07;0.0038;0.00025;2.20E-06;0.0073;5.30E-08;0.0018;1.80E-09;1.60E-06	3.82;8.98;4.4;5.49;7.83;4.3;9.39;4.85;10.89;7.92	259.1;379.4;228.8;286.4;370.7;255;474.2;263.2;519.5;396.6	4;4;4;4;4;4;4;5;4;5	1186.773;1186.2647;1186.7542;1186.2582;1186.5237;1186.2673;1186.2713;949.212;1186.2699;949.2143	1186.5137;1186.5137;1186.5137;1186.5137;1186.5137;1186.5137;1186.5137;949.4124;1186.5137;949.4124	7.09;1.51;-8.76;-3.95;8.42;3.67;7.07;0.23;5.94;2.68	1;-1;1;-1;-1;-1;-1;-1;-1	4744.0701;4742.0369;4743.9949;4742.0111;4743.0731;4742.0472;4742.0633;4742.0309;4742.0579;4742.0425	4743.0331;4743.0331;4743.0331;4743.0331;4743.0331;4743.0331;4743.0331;4743.0331;4743.0331;4743.0331	Specific;Specific;Specific;Specific;Specific;Specific;Specific;Specific;Specific;Specific	3;3;3;3;3;3;3;3;3;3	1498;1498;1498;1498;1498;1498;1498;1498;1498;1498	78.8774;79.0406;78.7709;78.8795;79.3205;78.7791;79.2717;79.1919;79.2728;79.083	NTerm(TMT6plex / 229.1629);K14(TMT6plex / 229.1629);NTerm(TMT6plex / 229.1629);K14(TMT6plex / 229.1629);NTerm(TMT6plex / 229.1629);K14(TMT6plex / 229.1629);NTerm(TMT6plex / 229.1629);K14(TMT6plex / 229.1629);NTerm(TMT6plex / 229.1629);K14(TMT6plex / 229.1629);NTerm(TMT6plex / 229.1629);K14(TMT6plex / 229.1629);NTerm(TMT6plex / 229.1629);K14(TMT6plex / 229.1629);NTerm(TMT6plex / 229.1629);K14(TMT6plex / 229.1629);NTerm(TMT6plex / 229.1629);K14(TMT6plex / 229.1629);NTerm(TMT6plex / 229.1629);K14(TMT6plex / 229.1629)	200702_cc_t_glyco_intact_e1.36426.36426.4;200702_cc_t_glyco_intact_e2.35991.35991.4;200702_cc_t_glyco_intact_e2.35862.35862.4;200702_cc_t_glyco_intact_e3.36104.36104.4;200702_cc_t_glyco20_e1.35523.35523.4;200702_cc_t_glyco20_e1.35240.35240.4;200702_cc_t_glyco20_e2.35626.35626.4;200702_cc_t_glyco20_e2.35585.35585.5;200702_cc_t_glyco20_e3.35636.35636.4;200702_cc_t_glyco20_e3.35539.35539.5	hcd;hcd;hcd;hcd;hcd;hcd;hcd;hcd;hcd;hcd	0.00074;0;0;0;0;0;0;0;0;0	0.00077;0;0.00031;0;0;0;0;0.00044;0;0	0;0;0;0;0;0;0;0;0;0	0.0013;0;0;0;0;0;0;0;0;0	0.00077;4.40E-11;2.60E-06;0.00000016;7.50E-10;3.80E-06;2.20E-11;8.50E-07;1.00E-12;4.00E-10	0.0013;4.00E-09;0.00032;0.000012;1.00E-07;0.00058;2.80E-09;0.00051;1.30E-10;5.40E-08	200702_CC_T_Glyco_intact_E1.raw;200702_CC_T_Glyco_intact_E2.raw;200702_CC_T_Glyco_intact_E2.raw;200702_CC_T_Glyco_intact_E3.raw;200702_CC_T_Glyco20_E1.raw;200702_CC_T_Glyco20_E1.raw;200702_CC_T_Glyco20_E2.raw;200702_CC_T_Glyco20_E2.raw;200702_CC_T_Glyco20_E3.raw;200702_CC_T_Glyco20_E3.raw	controllerType=0 controllerNumber=1 scan=36426;controllerType=0 controllerNumber=1 scan=35991;controllerType=0 controllerNumber=1 scan=35862;controllerType=0 controllerNumber=1 scan=36104;controllerType=0 controllerNumber=1 scan=35523;controllerType=0 controllerNumber=1 scan=35240;controllerType=0 controllerNumber=1 scan=35626;controllerType=0 controllerNumber=1 scan=35585;controllerType=0 controllerNumber=1 scan=35636;controllerType=0 controllerNumber=1 scan=35539	57;57;57;57;57;57;57;57;57;57	55;55;55;55;55;55;55;55;55;55	421;646.8;429;551.6;634.9;411.5;648.5;336.7;693.3;539.9	259.1;379.4;228.8;286.4;370.7;255;474.2;263.2;519.5;396.6
P16070_57_HexNAc(5)Hex(6)Fuc(1)NeuAc(3)	CD44	CD44 antigen	P16070	K.[+229.16293]AFN[+3007.05796]STLPTMAQMEK[+229.16293].A	K.AFNSTLPTMAQMEK.A	HexNAc(5)Hex(6)Fuc(1)NeuAc(3)	Complex/Hybrid	0.00034406	0.000354244	NaN	0.000356032	0.000413716	0.000382179	0.000282015	0.000552807	NaN	NaN	NaN	0.000258134	0.000329067	NaN	0.00058093	0.000318804	0.000613152	NaN	0.00062859	0.000567735	0.000504933	NaN	0.000446898	NaN	NaN	0.000488573	0.000466309	NaN	0.000486798	0.000381636	0.0184156	+	0.000484452	0.000367898	1.31681	0.397047			1179 | 1227633;1180 | 1227033;1839 | 1315896	21;21;40	N3(NGlycan / 3007.058);N3(NGlycan / 3007.058);N3(NGlycan / 3007.058)	HexNAc(5)Hex(6)Fuc(1)NeuAc(3);HexNAc(5)Hex(6)Fuc(1)NeuAc(3);HexNAc(5)Hex(6)Fuc(1)NeuAc(3)	2.30E-10;0.00023;7.20E-13	3.40E-08;0.033;9.90E-11	9.64;3.63;12.14	453.5;125.6;412.5	4;4;4	1259.2991;1259.0393;1259.2898	1259.2876;1259.2876;1259.2876	9.12;2.03;1.75	-1	5034.1745;5033.1354;5034.1374	5034.1286;5034.1286;5034.1286	Specific;Specific;Specific	3;3;3	1498;1498;1498	82.1553;81.642;82.0259	NTerm(TMT6plex / 229.1629);K14(TMT6plex / 229.1629);NTerm(TMT6plex / 229.1629);K14(TMT6plex / 229.1629);NTerm(TMT6plex / 229.1629);K14(TMT6plex / 229.1629)	200702_cc_t_glyco20_e1.36970.36970.4;200702_cc_t_glyco20_e1.36719.36719.4;200702_cc_t_glyco20_e3.37063.37063.4	hcd;hcd;hcd	0;0;0	0;0.0009;0	0;0;0	0;0;0	1.90E-11;1.30E-05;5.70E-14	2.80E-09;0.0021;7.80E-12	200702_CC_T_Glyco20_E1.raw;200702_CC_T_Glyco20_E1.raw;200702_CC_T_Glyco20_E3.raw	controllerType=0 controllerNumber=1 scan=36970;controllerType=0 controllerNumber=1 scan=36719;controllerType=0 controllerNumber=1 scan=37063	57;57;57	55;55;55	670.4;412.6;718.3	453.5;125.6;412.5
P16070_57_HexNAc(5)Hex(6)NeuAc(2)	CD44	CD44 antigen	P16070	K.[+229.16293]AFN[+2569.90464]STLPTMAQMEK[+229.16293].A	K.AFNSTLPTMAQMEK.A	HexNAc(5)Hex(6)NeuAc(2)	Complex/Hybrid	0.000455259	NaN	0.000480046	NaN	0.000468096	NaN	NaN	0.000597526	0.000388893	0.000388168	0.000508248	NaN	NaN	0.00046338	0.000528905	NaN	0.000661744	0.000422379	0.000576309	0.000542125	NaN	0.000534239	NaN	0.000453018	0.000371566	NaN	0.00085652	0.000427138	0.000549946	0.000539947	0.232481		0.000532863	0.000469462	1.13505	0.182755			2889 | 895527;1183 | 992025;1714 | 1032073	56;21;23	N3(NGlycan / 2569.9046);N3(NGlycan / 2569.9046);N3(NGlycan / 2569.9046)	HexNAc(5)Hex(6)NeuAc(2);HexNAc(5)Hex(6)NeuAc(2);HexNAc(5)Hex(6)NeuAc(2)	1.40E-10;0.00025;1.10E-07	1.30E-08;0.035;1.40E-05	9.87;3.61;6.96	369;221.5;395.8	4;4;4	1149.7521;1150.0044;1149.99	1149.9993;1149.9993;1149.9993	3.21;4.5;-8.03	-1	4595.9866;4596.9959;4596.9383	4596.9752;4596.9752;4596.9752	Specific;Specific;Specific	3;3;3	1498;1498;1498	79.3753;79.0891;79.3347	NTerm(TMT6plex / 229.1629);K14(TMT6plex / 229.1629);NTerm(TMT6plex / 229.1629);K14(TMT6plex / 229.1629);NTerm(TMT6plex / 229.1629);K14(TMT6plex / 229.1629)	200702_cc_t_glyco_intact_e2.36155.36155.4;200702_cc_t_glyco20_e1.35402.35402.4;200702_cc_t_glyco20_e2.35660.35660.4	hcd;hcd;hcd	0;0;0	0;0.00089;0	0;0;0	0;0.0017;0	8.30E-12;1.40E-05;5.60E-09	7.80E-10;0.0022;7.30E-07	200702_CC_T_Glyco_intact_E2.raw;200702_CC_T_Glyco20_E1.raw;200702_CC_T_Glyco20_E2.raw	controllerType=0 controllerNumber=1 scan=36155;controllerType=0 controllerNumber=1 scan=35402;controllerType=0 controllerNumber=1 scan=35660	57;57;57	55;55;55	652.7;376.6;575	369;221.5;395.8
P16070_57_HexNAc(5)Hex(6)NeuAc(3)	CD44	CD44 antigen	P16070	K.[+229.16293]AFN[+2861.00005]STLPTMAQMEK[+229.16293].A	K.AFNSTLPTMAQMEK.A	HexNAc(5)Hex(6)NeuAc(3)	Complex/Hybrid	NaN	NaN	0.000528363	NaN	NaN	NaN	NaN	NaN	0.000414656	0.000332891	0.000530185	NaN	NaN	0.000455091	NaN	NaN	NaN	0.000475803	NaN	NaN	NaN	0.000582205	NaN	0.000523851	0.00033018	NaN	NaN	0.000511303	NaN	NaN	0.638058		0.000479739	0.000451524	1.06249	0.0874474			1710 | 1202083	23	N3(NGlycan / 2861.0001)	HexNAc(5)Hex(6)NeuAc(3)	8.8e-05	0.011	4.06	209.2	4	1222.53	1222.77	8.57	-1	4887.11	4888.07	Specific	3	1498	82.4428	NTerm(TMT6plex / 229.1629);K14(TMT6plex / 229.1629)	200702_cc_t_glyco20_e2.37297.37297.4	hcd	0	0.002	0	0.0042	4.5e-06	0.002	200702_CC_T_Glyco20_E2.raw	controllerType=0 controllerNumber=1 scan=37297	57	55	387.6	209.2
P16144_327_HexNAc(4)Hex(5)Fuc(1)	ITGB4	Integrin beta-4	P16144	K.[+229.16293]HNIIPIFAVTN[+1768.63952]YSYSYYEK[+229.16293].L	K.HNIIPIFAVTNYSYSYYEK.L	HexNAc(4)Hex(5)Fuc(1)	Complex/Hybrid	0.00109279	0.000264254	0.000454727	0.000739605	0.000661377	0.000560665	0.000509823	0.00043673	0.000331898	0.000460067	0.000338705	0.000355951	0.000270406	0.000505825	0.000618951	0.000480353	0.000678295	0.000579204	0.000831419	0.000516295	0.000334005	0.000441456	0.000347611	0.000405768	0.000321963	0.000646756	0.000665169	0.000437114	0.000453915	0.000362462	0.741617		0.000494276	0.000517216	0.955646	-0.0654511			3338 | 895558;3917 | 904044;3918 | 903884;3992 | 969562;3993 | 969522;1714 | 507324;2792 | 509141	150;162;162;232;232;79;218	N11(NGlycan / 1768.6395);N11(NGlycan / 1768.6395);N11(NGlycan / 1768.6395);N11(NGlycan / 1768.6395);N11(NGlycan / 1768.6395);N11(NGlycan / 1768.6395);N11(NGlycan / 1768.6395)	HexNAc(4)Hex(5)Fuc(1);HexNAc(4)Hex(5)Fuc(1);HexNAc(4)Hex(5)Fuc(1);HexNAc(4)Hex(5)Fuc(1);HexNAc(4)Hex(5)Fuc(1);HexNAc(4)Hex(5)Fuc(1);HexNAc(4)Hex(5)Fuc(1)	9.80E-13;6.20E-14;2.20E-08;0.0000018;0.00000016;2.10E-08;5.10E-13	8.90E-11;5.90E-12;2.10E-06;0.00014;0.000012;3.70E-06;4.50E-11	12.01;13.21;7.65;5.74;6.8;7.69;12.29	628.8;592.6;424.1;366.1;401;454.9;619	4;4;4;4;5;5;4	1138.0251;1137.7881;1138.0259;1137.7896;910.4333;910.6282;1138.0334	1138.0328;1138.0328;1138.0328;1138.0328;910.6277;910.6277;1138.0328	-6.83;5.4;-6.07;6.68;6.88;0.53;0.47	-1;-1;-1	4549.0784;4548.1307;4549.0819;4548.1365;4548.1374;4549.1119;4549.1116	4549.1095;4549.1095;4549.1095;4549.1095;4549.1095;4549.1095;4549.1095	Specific;Specific;Specific;Specific;Specific;Specific;Specific	11;11;11;11;11;11;11	13599;13599;13599;13599;13599;13599;13599	86.7689;86.7519;86.674;86.7854;86.7799;86.6778;86.6094	NTerm(TMT6plex / 229.1629);K19(TMT6plex / 229.1629);NTerm(TMT6plex / 229.1629);K19(TMT6plex / 229.1629);NTerm(TMT6plex / 229.1629);K19(TMT6plex / 229.1629);NTerm(TMT6plex / 229.1629);K19(TMT6plex / 229.1629);NTerm(TMT6plex / 229.1629);K19(TMT6plex / 229.1629);NTerm(TMT6plex / 229.1629);K19(TMT6plex / 229.1629);NTerm(TMT6plex / 229.1629);K19(TMT6plex / 229.1629)	200702_cc_t_glyco_intact_e1.40157.40157.4;200702_cc_t_glyco_intact_e2.39787.39787.4;200702_cc_t_glyco_intact_e2.39747.39747.4;200702_cc_t_glyco_intact_e3.39964.39964.4;200702_cc_t_glyco_intact_e3.39961.39961.5;200702_cc_t_glyco60_e1.33152.33152.5;200702_cc_t_glyco60_e3.33172.33172.4	hcd;hcd;hcd;hcd;hcd;hcd;hcd	0;0;0;0;0;0;0	0;0;0;0;0;0;0	0;0;0;0;0;0;0	0;0;0;0;0;0;0	1.20E-13;4.90E-15;1.20E-09;0.000000075;9.30E-09;6.90E-10;4.70E-14	1.10E-11;4.60E-13;1.10E-07;0.0000056;0.00000073;1.20E-07;4.10E-12	200702_CC_T_Glyco_intact_E1.raw;200702_CC_T_Glyco_intact_E2.raw;200702_CC_T_Glyco_intact_E2.raw;200702_CC_T_Glyco_intact_E3.raw;200702_CC_T_Glyco_intact_E3.raw;200702_CC_T_Glyco60_E1.raw;200702_CC_T_Glyco60_E3.raw	controllerType=0 controllerNumber=1 scan=40157;controllerType=0 controllerNumber=1 scan=39787;controllerType=0 controllerNumber=1 scan=39747;controllerType=0 controllerNumber=1 scan=39964;controllerType=0 controllerNumber=1 scan=39961;controllerType=0 controllerNumber=1 scan=33152;controllerType=0 controllerNumber=1 scan=33172	327;327;327;327;327;327;327	317;317;317;317;317;317;317	791.9;796.2;562.8;509.3;470.2;563.2;747.8	628.8;592.6;424.1;366.1;401;454.9;619
P16144_327_HexNAc(4)Hex(5)Fuc(1)NeuAc(1)	ITGB4	Integrin beta-4	P16144	K.[+229.16293]HNIIPIFAVTN[+2059.73493]YSYSYYEK[+229.16293].L	K.HNIIPIFAVTNYSYSYYEK.L	HexNAc(4)Hex(5)Fuc(1)NeuAc(1)	Complex/Hybrid	0.000793697	0.00034444	0.000387964	0.00050515	0.000579717	0.000567997	0.000397957	0.0005162	0.00033751	0.000386719	0.000316135	0.000261547	0.000358743	0.000522984	0.000636029	0.000447505	0.000862591	0.000479512	0.00114805	0.000607165	0.00036476	0.000421766	0.000521958	0.000781667	0.00029865	0.00100416	0.000544641	0.000470998	0.000555463	0.000329777	0.11149		0.000575357	0.000449586	1.27975	0.35586			3337 | 972784;3916 | 1062499;3991 | 1125577;1711 | 583325;1712 | 583765;3164 | 593760;3165 | 593410;3166 | 594000	150;162;232;79;79;231;231;231	N11(NGlycan / 2059.7349);N11(NGlycan / 2059.7349);N11(NGlycan / 2059.7349);N11(NGlycan / 2059.7349);N11(NGlycan / 2059.7349);N11(NGlycan / 2059.7349);N11(NGlycan / 2059.7349);N11(NGlycan / 2059.7349)	HexNAc(4)Hex(5)Fuc(1)NeuAc(1);HexNAc(4)Hex(5)Fuc(1)NeuAc(1);HexNAc(4)Hex(5)Fuc(1)NeuAc(1);HexNAc(4)Hex(5)Fuc(1)NeuAc(1);HexNAc(4)Hex(5)Fuc(1)NeuAc(1);HexNAc(4)Hex(5)Fuc(1)NeuAc(1);HexNAc(4)Hex(5)Fuc(1)NeuAc(1);HexNAc(4)Hex(5)Fuc(1)NeuAc(1)	3.10E-10;5.00E-13;2.40E-13;4.40E-14;1.20E-12;7.40E-12;2.70E-08;4.80E-08	2.90E-08;4.70E-11;1.80E-11;7.90E-12;2.20E-10;6.80E-10;2.40E-06;4.40E-06	9.5;12.3;12.62;13.36;11.92;11.13;7.57;7.32	467.1;576.9;598.4;625.8;605.9;545.9;352.7;382.2	4;4;4;4;5;5;4;5	1210.8092;1210.5614;1210.8169;1210.8167;969.0478;968.8539;1210.5656;968.8546	1210.8067;1210.8067;1210.8067;1210.8067;968.8468;968.8468;1210.8067;968.8468	2.12;4.63;8.47;8.28;0.29;7.34;8.06;8.09	-1;1;-1	4840.2152;4839.2239;4840.2459;4840.245;4841.2097;4840.2404;4839.2405;4840.2441	4840.2049;4840.2049;4840.2049;4840.2049;4840.2049;4840.2049;4840.2049;4840.2049	Specific;Specific;Specific;Specific;Specific;Specific;Specific;Specific	11;11;11;11;11;11;11;11	13599;13599;13599;13599;13599;13599;13599;13599	90.4529;90.4125;90.34;90.2664;90.5691;90.6344;90.3799;90.6845	NTerm(TMT6plex / 229.1629);K19(TMT6plex / 229.1629);NTerm(TMT6plex / 229.1629);K19(TMT6plex / 229.1629);NTerm(TMT6plex / 229.1629);K19(TMT6plex / 229.1629);NTerm(TMT6plex / 229.1629);K19(TMT6plex / 229.1629);NTerm(TMT6plex / 229.1629);K19(TMT6plex / 229.1629);NTerm(TMT6plex / 229.1629);K19(TMT6plex / 229.1629);NTerm(TMT6plex / 229.1629);K19(TMT6plex / 229.1629);NTerm(TMT6plex / 229.1629);K19(TMT6plex / 229.1629)	200702_cc_t_glyco_intact_e1.41728.41728.4;200702_cc_t_glyco_intact_e2.41451.41451.4;200702_cc_t_glyco_intact_e3.41633.41633.4;200702_cc_t_glyco60_e1.35063.35063.4;200702_cc_t_glyco60_e1.35224.35224.5;200702_cc_t_glyco60_e2.35305.35305.5;200702_cc_t_glyco60_e2.35169.35169.4;200702_cc_t_glyco60_e2.35332.35332.7	hcd;hcd;hcd;hcd;hcd;hcd;hcd;hcd	0;0;0;0;0;0;0;0	0;0;0;0;0;0;0;0	0;0;0;0;0;0;0;0	0;0;0;0;0;0;0;0	2.00E-11;3.70E-14;2.30E-14;5.00E-15;7.20E-14;5.60E-13;1.50E-09;2.60E-09	1.90E-09;3.40E-12;1.70E-12;8.40E-13;1.20E-11;5.10E-11;1.40E-07;2.40E-07	200702_CC_T_Glyco_intact_E1.raw;200702_CC_T_Glyco_intact_E2.raw;200702_CC_T_Glyco_intact_E3.raw;200702_CC_T_Glyco60_E1.raw;200702_CC_T_Glyco60_E1.raw;200702_CC_T_Glyco60_E2.raw;200702_CC_T_Glyco60_E2.raw;200702_CC_T_Glyco60_E2.raw	controllerType=0 controllerNumber=1 scan=41728;controllerType=0 controllerNumber=1 scan=41451;controllerType=0 controllerNumber=1 scan=41633;controllerType=0 controllerNumber=1 scan=35063;controllerType=0 controllerNumber=1 scan=35224;controllerType=0 controllerNumber=1 scan=35305;controllerType=0 controllerNumber=1 scan=35169;controllerType=0 controllerNumber=1 scan=35332	327;327;327;327;327;327;327;327	317;317;317;317;317;317;317;317	642.1;707;761.6;824.2;701.9;678;585.6;511.9	467.1;576.9;598.4;625.8;605.9;545.9;352.7;382.2
P16144_327_HexNAc(4)Hex(5)NeuAc(1)	ITGB4	Integrin beta-4	P16144	K.[+229.16293]HNIIPIFAVTN[+1913.67702]YSYSYYEK[+229.16293].L	K.HNIIPIFAVTNYSYSYYEK.L	HexNAc(4)Hex(5)NeuAc(1)	Complex/Hybrid	0.000781699	NaN	NaN	NaN	0.000674522	NaN	NaN	0.000589459	NaN	NaN	NaN	NaN	NaN	NaN	0.000665859	NaN	0.000707698	NaN	0.000694873	0.00062248	NaN	NaN	NaN	NaN	NaN	NaN	0.000482573	NaN	0.000527809	0.000557346	0.268891		0.000608377	0.000681893	0.892188	-0.164581			1713 | 507204	79	N11(NGlycan / 1913.677)	HexNAc(4)Hex(5)NeuAc(1)	1.4e-07	2.4e-05	6.87	398.6	4	1174.29	1174.29	-1.4		4694.14	4694.15	Specific	11	13599	86.6549	NTerm(TMT6plex / 229.1629);K19(TMT6plex / 229.1629)	200702_cc_t_glyco60_e1.33140.33140.4	hcd	0	0	0	0	7.2e-09	1.3e-06	200702_CC_T_Glyco60_E1.raw	controllerType=0 controllerNumber=1 scan=33140	327	317	516.6	398.6
P16284_151_HexNAc(4)Hex(5)	PECAM1	Platelet endothelial cell adhesion molecule	P16284	R.[+229.16293]VN[+1622.58161]C[+57.02146]SVPEEK[+229.16293].A	R.VNCSVPEEK.A	HexNAc(4)Hex(5)	Complex/Hybrid	0.000764866	0.000358892	0.000661303	0.000307234	0.000527014	0.000390643	0.000409246	0.000394478	0.000422002	0.000791968	0.000415548	0.000659026	0.000358197	0.000399108	0.000529496	0.000277099	0.000422642	0.000428871	0.000417816	0.000415478	0.000379576	0.00041588	0.000297512	0.000363736	0.000419795	0.000260066	0.000507877	0.000525484	0.00042312	0.00125727	0.433256		0.000449946	0.000508518	0.884817	-0.176548			4680 | 446500;302 | 472444;345 | 540615;2143 | 431245;2144 | 431405;2145 | 431205	384;97;97;142;142;142	N2(NGlycan / 1622.5816);N2(NGlycan / 1622.5816);N2(NGlycan / 1622.5816);N2(NGlycan / 1622.5816);N2(NGlycan / 1622.5816);N2(NGlycan / 1622.5816)	HexNAc(4)Hex(5);HexNAc(4)Hex(5);HexNAc(4)Hex(5);HexNAc(4)Hex(5);HexNAc(4)Hex(5);HexNAc(4)Hex(5)	3.30E-06;4.00E-09;1.50E-08;1.20E-05;6.10E-06;0.00044	0.00031;4.40E-07;1.60E-06;0.0014;0.0007;0.047	5.49;8.4;7.83;4.92;5.21;3.36	337.1;469.9;434.9;251.5;347.4;165.4	3;4;3;3;4;4	1048.1461;786.3559;1048.1469;1048.1424;786.3598;786.3604	1048.1384;786.3556;1048.1384;1048.1384;786.3556;786.3556	7.39;0.3;8.09;3.78;5.35;6.05		3142.4239;3142.4016;3142.4261;3142.4125;3142.4175;3142.4197	3142.4007;3142.4007;3142.4007;3142.4007;3142.4007;3142.4007	Specific;Specific;Specific;Specific;Specific;Specific	2;2;2;2;2;2	3312;3312;3312;3312;3312;3312	44.187;44.3215;44.318;44.3221;44.363;44.3203	NTerm(TMT6plex / 229.1629);C3(Carbamidomethyl / 57.0215);K9(TMT6plex / 229.1629);NTerm(TMT6plex / 229.1629);C3(Carbamidomethyl / 57.0215);K9(TMT6plex / 229.1629);NTerm(TMT6plex / 229.1629);C3(Carbamidomethyl / 57.0215);K9(TMT6plex / 229.1629);NTerm(TMT6plex / 229.1629);C3(Carbamidomethyl / 57.0215);K9(TMT6plex / 229.1629);NTerm(TMT6plex / 229.1629);C3(Carbamidomethyl / 57.0215);K9(TMT6plex / 229.1629);NTerm(TMT6plex / 229.1629);C3(Carbamidomethyl / 57.0215);K9(TMT6plex / 229.1629)	200702_cc_t_glyco_intact_e2.17713.17713.3;200702_cc_t_glyco10_e1.18821.18821.4;200702_cc_t_glyco10_e1.18819.18819.3;200702_cc_t_glyco10_e3.18404.18404.3;200702_cc_t_glyco10_e3.18425.18425.4;200702_cc_t_glyco10_e3.18403.18403.4	hcd;hcd;hcd;hcd;hcd;hcd	0;0;0;0;0;0.00059	0;0;0;0;0;0.0065	0;0;0;0;0;0	0;0;0;0;0;0	1.70E-07;5.90E-10;1.70E-09;1.60E-06;7.60E-07;0.0006	1.60E-05;6.30E-08;1.90E-07;0.00019;9.00E-05;0.0065	200702_CC_T_Glyco_intact_E2.raw;200702_CC_T_Glyco10_E1.raw;200702_CC_T_Glyco10_E1.raw;200702_CC_T_Glyco10_E3.raw;200702_CC_T_Glyco10_E3.raw;200702_CC_T_Glyco10_E3.raw	controllerType=0 controllerNumber=1 scan=17713;controllerType=0 controllerNumber=1 scan=18821;controllerType=0 controllerNumber=1 scan=18819;controllerType=0 controllerNumber=1 scan=18404;controllerType=0 controllerNumber=1 scan=18425;controllerType=0 controllerNumber=1 scan=18403	151;151;151;151;151;151	150;150;150;150;150;150	531.2;619.2;607.8;469.5;463.8;309.5	337.1;469.9;434.9;251.5;347.4;165.4
P16284_151_HexNAc(4)Hex(5)NeuAc(1)	PECAM1	Platelet endothelial cell adhesion molecule	P16284	R.[+229.16293]VN[+1913.67702]C[+57.02146]SVPEEK[+229.16293].A	R.VNCSVPEEK.A	HexNAc(4)Hex(5)NeuAc(1)	Complex/Hybrid	0.000284989	0.000563128	0.000679456	0.000302948	0.000353342	0.0003484	0.000328082	0.000513735	0.000415713	0.000606188	0.000509962	0.00034295	0.000586511	0.000448217	0.000585361	0.000369539	0.000539319	0.000551402	0.000428031	0.00045766	0.000518941	0.000378421	0.000457043	0.000363986	0.00048075	0.000369309	0.000435288	0.000236433	0.000454517	0.000564379	0.636219		0.00045695	0.000437408	1.04468	0.0630588			659 | 615255;1643 | 615335;2227 | 491443;2141 | 506246;2142 | 506326	97;97;189;142;142	N2(NGlycan / 1913.677);N2(NGlycan / 1913.677);N2(NGlycan / 1913.677);N2(NGlycan / 1913.677);N2(NGlycan / 1913.677)	HexNAc(4)Hex(5)NeuAc(1);HexNAc(4)Hex(5)NeuAc(1);HexNAc(4)Hex(5)NeuAc(1);HexNAc(4)Hex(5)NeuAc(1);HexNAc(4)Hex(5)NeuAc(1)	8.50E-06;0.00024;0.00076;5.30E-06;2.60E-05	0.00094;0.026;0.0072;0.0006;0.0029	5.07;3.62;3.12;5.28;4.59	356.2;162.3;123.8;270.8;230.3	4;3;4;4;3	859.1322;1145.1742;859.13;859.1267;1145.1769	859.1295;1145.1702;859.1295;859.1295;1145.1702	3.13;3.51;0.57;-3.2;5.85		3433.5068;3433.5081;3433.498;3433.4851;3433.5162	3433.4961;3433.4961;3433.4961;3433.4961;3433.4961	Specific;Specific;Specific;Specific;Specific	2;2;2;2;2	3312;3312;3312;3312;3312	46.6563;46.6599;46.62;46.6678;46.6885	NTerm(TMT6plex / 229.1629);C3(Carbamidomethyl / 57.0215);K9(TMT6plex / 229.1629);NTerm(TMT6plex / 229.1629);C3(Carbamidomethyl / 57.0215);K9(TMT6plex / 229.1629);NTerm(TMT6plex / 229.1629);C3(Carbamidomethyl / 57.0215);K9(TMT6plex / 229.1629);NTerm(TMT6plex / 229.1629);C3(Carbamidomethyl / 57.0215);K9(TMT6plex / 229.1629);NTerm(TMT6plex / 229.1629);C3(Carbamidomethyl / 57.0215);K9(TMT6plex / 229.1629)	200702_cc_t_glyco10_e1.20077.20077.4;200702_cc_t_glyco10_e1.20079.20079.3;200702_cc_t_glyco10_e2.19215.19215.5;200702_cc_t_glyco10_e3.19662.19662.4;200702_cc_t_glyco10_e3.19673.19673.3	hcd;hcd;hcd;hcd;hcd	0;0.00055;0.0017;0;0	0;0.0042;0.0027;0;0	0;0;0.0035;0;0	0;0;0.0038;0;0	7.40E-07;0.0006;0.0017;6.60E-07;3.20E-06	7.90E-05;0.0061;0.0027;8.00E-05;0.00036	200702_CC_T_Glyco10_E1.raw;200702_CC_T_Glyco10_E1.raw;200702_CC_T_Glyco10_E2.raw;200702_CC_T_Glyco10_E3.raw;200702_CC_T_Glyco10_E3.raw	controllerType=0 controllerNumber=1 scan=20077;controllerType=0 controllerNumber=1 scan=20079;controllerType=0 controllerNumber=1 scan=19215;controllerType=0 controllerNumber=1 scan=19662;controllerType=0 controllerNumber=1 scan=19673	151;151;151;151;151	150;150;150;150;150	551.7;398.6;365.1;500.5;400.8	356.2;162.3;123.8;270.8;230.3
P16284_151_HexNAc(5)Hex(6)NeuAc(2)	PECAM1	Platelet endothelial cell adhesion molecule	P16284	R.[+229.16293]VN[+2569.90464]C[+57.02146]SVPEEK[+229.16293].A	R.VNCSVPEEK.A	HexNAc(5)Hex(6)NeuAc(2)	Complex/Hybrid	0.000267421	0.000514047	0.000465382	0.000281913	0.000598754	0.000439583	0.000266071	0.000543349	0.000479646	0.000333146	0.000744435	0.000247669	0.000589511	0.000569105	0.000684159	0.000320902	0.000493068	0.000394057	0.000439924	0.000541588	0.000382466	0.000500505	0.000525149	0.000554069	0.000595057	0.000360554	0.000426428	0.000581034	0.000501274	0.000465073	0.173409		0.000495773	0.000431785	1.1482	0.199369			1043 | 779303;2226 | 688920;2139 | 708860	97;189;142	N2(NGlycan / 2569.9046);N2(NGlycan / 2569.9046);N2(NGlycan / 2569.9046)	HexNAc(5)Hex(6)NeuAc(2);HexNAc(5)Hex(6)NeuAc(2);HexNAc(5)Hex(6)NeuAc(2)	0.00014;1.00E-05;5.20E-06	0.015;9.50E-05;0.0006	3.87;5;5.28	277.9;347;277.2	4;4;4	1023.1904;1022.9351;1023.1851	1023.1864;1023.1864;1023.1864	3.88;-0.43;-1.25	-1	4089.7396;4088.7186;4089.7186	4089.7237;4089.7237;4089.7237	Specific;Specific;Specific	2;2;2	3312;3312;3312	48.6777;48.6211;48.7586	NTerm(TMT6plex / 229.1629);C3(Carbamidomethyl / 57.0215);K9(TMT6plex / 229.1629);NTerm(TMT6plex / 229.1629);C3(Carbamidomethyl / 57.0215);K9(TMT6plex / 229.1629);NTerm(TMT6plex / 229.1629);C3(Carbamidomethyl / 57.0215);K9(TMT6plex / 229.1629)	200702_cc_t_glyco10_e1.21157.21157.4;200702_cc_t_glyco10_e2.20281.20281.4;200702_cc_t_glyco10_e3.20782.20782.4	hcd;hcd;hcd	0;0;0	0.002;0;0	0;0;0	0.0032;0;0	2.00E-05;1.50E-06;6.60E-07	0.0024;1.10E-05;7.90E-05	200702_CC_T_Glyco10_E1.raw;200702_CC_T_Glyco10_E2.raw;200702_CC_T_Glyco10_E3.raw	controllerType=0 controllerNumber=1 scan=21157;controllerType=0 controllerNumber=1 scan=20281;controllerType=0 controllerNumber=1 scan=20782	151;151;151	150;150;150	476.9;549.2;481.3	277.9;347;277.2
P16671_321_HexNAc(4)Hex(5)Fuc(1)	CD36	Platelet glycoprotein 4	P16671	K.[+229.16293]IISK[+229.16293]N[+1768.63952]C[+57.02146]TSYGVLDISK[+229.16293].C	K.IISKNCTSYGVLDISK.C	HexNAc(4)Hex(5)Fuc(1)	Complex/Hybrid	NaN	NaN	0.000428348	NaN	NaN	NaN	NaN	NaN	0.000356573	0.000670532	0.000287949	NaN	NaN	0.000603371	NaN	NaN	NaN	0.000387191	NaN	NaN	NaN	0.000371705	NaN	0.000320471	0.000327739	NaN	NaN	0.000357241	NaN	NaN	0.640746		0.00039462	0.000435851	0.905401	-0.143371			3033 | 416378	191	N5(NGlycan / 1768.6395)	HexNAc(4)Hex(5)Fuc(1)	0.00054	0.047	3.27	155.9	4	1064.03	1064.27	7.06	-1	4253.1	4254.07	Specific	5	4283	73.6835	NTerm(TMT6plex / 229.1629);K4(TMT6plex / 229.1629);C6(Carbamidomethyl / 57.0215);K16(TMT6plex / 229.1629)	200702_cc_t_glyco60_e2.26332.26332.5	hcd	0.0011	0.0064	0.0023	0.012	0.0011	0.0064	200702_CC_T_Glyco60_E2.raw	controllerType=0 controllerNumber=1 scan=26332	321	317	301	155.9
P17301_343_HexNAc(4)Hex(5)	ITGA2	Integrin alpha-2	P17301	R.[+229.16293]YFFN[+1622.58161]VSDEAALLEK[+229.16293].A	R.YFFNVSDEAALLEK.A	HexNAc(4)Hex(5)	Complex/Hybrid	NaN	0.000192547	NaN	0.000889366	NaN	0.00053043	0.000445928	NaN	NaN	NaN	NaN	0.00117348	0.000205963	NaN	NaN	0.000419467	NaN	NaN	NaN	NaN	0.000423121	NaN	0.000253951	NaN	NaN	0.000552939	NaN	NaN	NaN	NaN	0.172587		0.000371088	0.00064635	0.574129	-0.800553			2254 | 313036	99	N4(NGlycan / 1622.5816)	HexNAc(4)Hex(5)	7.3e-17	6.5e-15	16.14	666.7	4	932.43	932.435	-5.23		3726.7	3726.72	Specific	4	2906	91.1692	NTerm(TMT6plex / 229.1629);K14(TMT6plex / 229.1629)	200702_cc_t_glyco60_e3.35591.35591.4	hcd	0	0	0	0	1.2e-17	1e-15	200702_CC_T_Glyco60_E3.raw	controllerType=0 controllerNumber=1 scan=35591	343	340	943.2	666.7
P17301_343_HexNAc(4)Hex(5)Fuc(1)NeuAc(1)	ITGA2	Integrin alpha-2	P17301	R.[+229.16293]YFFN[+2059.73493]VSDEAALLEK[+229.16293].A	R.YFFNVSDEAALLEK.A	HexNAc(4)Hex(5)Fuc(1)NeuAc(1)	Complex/Hybrid	NaN	0.000265397	0.000718826	0.000621517	NaN	0.000530119	0.000472616	NaN	0.000425271	0.000449708	0.000419254	0.000250762	0.000327012	0.000421406	NaN	0.000389352	NaN	0.000559064	NaN	NaN	0.000759045	0.000387302	0.000364085	0.000689344	0.000357604	0.000627914	NaN	0.000679154	NaN	NaN	0.537086		0.000505571	0.000461497	1.0955	0.131594			2496 | 895690;1863 | 965333	67;41	N4(NGlycan / 2059.7349);N4(NGlycan / 2059.7349)	HexNAc(4)Hex(5)Fuc(1)NeuAc(1);HexNAc(4)Hex(5)Fuc(1)NeuAc(1)	2.50E-07;1.90E-13	3.30E-05;2.50E-11	6.6;12.73	439.5;530.4	4;4	1041.732;1041.7319	1041.7234;1041.7234	8.28;8.16		4163.9061;4163.9056	4163.8716;4163.8716	Specific;Specific	4;4	2906;2906	95.3464;93.9358	NTerm(TMT6plex / 229.1629);K14(TMT6plex / 229.1629);NTerm(TMT6plex / 229.1629);K14(TMT6plex / 229.1629)	200702_cc_t_glyco20_e2.43529.43529.3;200702_cc_t_glyco20_e3.42353.42353.4	hcd;hcd	0;0	0;0	0;0	0;0	1.30E-08;1.80E-14	1.70E-06;2.40E-12	200702_CC_T_Glyco20_E2.raw;200702_CC_T_Glyco20_E3.raw	controllerType=0 controllerNumber=1 scan=43529;controllerType=0 controllerNumber=1 scan=42353	343;343	340;340	539.3;759.3	439.5;530.4
P17301_343_HexNAc(4)Hex(5)Fuc(1)NeuAc(2)	ITGA2	Integrin alpha-2	P17301	R.[+229.16293]YFFN[+2350.83035]VSDEAALLEK[+229.16293].A	R.YFFNVSDEAALLEK.A	HexNAc(4)Hex(5)Fuc(1)NeuAc(2)	Complex/Hybrid	NaN	0.000240215	NaN	0.000512195	NaN	0.000466136	0.000348705	NaN	NaN	NaN	NaN	0.000254305	0.000326518	NaN	NaN	0.000363707	NaN	NaN	NaN	NaN	0.000606901	NaN	0.000329939	NaN	NaN	0.000494223	NaN	NaN	NaN	NaN	0.461876		0.000424258	0.000364311	1.16455	0.219769			1857 | 1044425	41	N4(NGlycan / 2350.8304)	HexNAc(4)Hex(5)Fuc(1)NeuAc(2)	8.2e-13	1.1e-10	12.08	434.1	4	1114.5	1114.5	2.43		4454.98	4454.97	Specific	4	2906	97.8012	NTerm(TMT6plex / 229.1629);K14(TMT6plex / 229.1629)	200702_cc_t_glyco20_e3.44247.44247.4	hcd	0	0	0	0	7e-14	9.5e-12	200702_CC_T_Glyco20_E3.raw	controllerType=0 controllerNumber=1 scan=44247	343	340	724.8	434.1
P17301_343_HexNAc(4)Hex(5)NeuAc(1)	ITGA2	Integrin alpha-2	P17301	R.[+229.16293]YFFN[+1913.67702]VSDEAALLEK[+229.16293].A	R.YFFNVSDEAALLEK.A	HexNAc(4)Hex(5)NeuAc(1)	Complex/Hybrid	0.000558344	0.000293528	0.000409635	0.000700543	0.000734798	0.000538718	0.000438294	0.000515115	0.000276431	0.00037066	0.000376161	0.000285046	0.00024741	0.000354521	0.000444131	0.000426592	0.000637612	0.000354066	0.000906027	0.00043752	0.000672659	0.000447808	0.000320846	0.000616885	0.000267378	0.000648916	0.000682733	0.000487127	0.000550799	0.000549384	0.470955		0.000502912	0.000458106	1.09781	0.134624			3508 | 829988;3509 | 829828;3510 | 829748;3511 | 829868;2477 | 856830;2497 | 895730;2498 | 895770;2499 | 895250;1864 | 966487;1865 | 889700;1866 | 889780;2253 | 380940	140;140;140;140;111;67;67;67;41;41;41;99	N4(NGlycan / 1913.677);N4(NGlycan / 1913.677);N4(NGlycan / 1913.677);N4(NGlycan / 1913.677);N4(NGlycan / 1913.677);N4(NGlycan / 1913.677);N4(NGlycan / 1913.677);N4(NGlycan / 1913.677);N4(NGlycan / 1913.677);N4(NGlycan / 1913.677);N4(NGlycan / 1913.677);N4(NGlycan / 1913.677)	HexNAc(4)Hex(5)NeuAc(1);HexNAc(4)Hex(5)NeuAc(1);HexNAc(4)Hex(5)NeuAc(1);HexNAc(4)Hex(5)NeuAc(1);HexNAc(4)Hex(5)NeuAc(1);HexNAc(4)Hex(5)NeuAc(1);HexNAc(4)Hex(5)NeuAc(1);HexNAc(4)Hex(5)NeuAc(1);HexNAc(4)Hex(5)NeuAc(1);HexNAc(4)Hex(5)NeuAc(1);HexNAc(4)Hex(5)NeuAc(1);HexNAc(4)Hex(5)NeuAc(1)	2.70E-17;2.40E-12;2.30E-12;0.0000063;8.40E-11;3.60E-19;8.70E-15;3.20E-12;1.30E-19;9.40E-16;9.20E-07;8.30E-17	2.10E-15;1.90E-10;1.80E-10;0.00048;1.20E-08;4.70E-17;1.10E-12;4.20E-10;1.70E-17;1.30E-13;0.00013;7.40E-15	16.58;11.62;11.64;5.2;10.08;18.44;14.06;11.49;18.89;15.02;6.04;16.08	724.2;409.1;445.9;226.7;429.3;757.3;529.6;489.1;778.2;576;314.6;661.5	4;4;4;4;4;4;3;4;4;3;3;4	1004.9664;1005.2055;1005.4665;1005.2079;1005.212;1004.9629;1339.9395;1005.2117;1005.2154;1339.6098;1339.6142;1005.2167	1005.2089;1005.2089;1005.2089;1005.2089;1005.2089;1005.2089;1339.9428;1005.2089;1005.2089;1339.9428;1339.9428;1005.2089	8.33;-3.32;6.72;-1.01;3.12;4.87;-2.42;2.82;6.52;1.12;4.4;7.74	-1;1;-1;-1;-1	4016.8438;4017.8004;4018.8441;4017.8096;4017.8262;4016.8299;4017.804;4017.825;4017.8399;4016.8148;4016.828;4017.8448	4017.8137;4017.8137;4017.8137;4017.8137;4017.8137;4017.8137;4017.8137;4017.8137;4017.8137;4017.8137;4017.8137;4017.8137	Specific;Specific;Specific;Specific;Specific;Specific;Specific;Specific;Specific;Specific;Specific;Specific	4;4;4;4;4;4;4;4;4;4;4;4	2906;2906;2906;2906;2906;2906;2906;2906;2906;2906;2906;2906	95.311;94.8712;94.7969;94.9202;94.9122;95.3852;95.4062;94.8546;95.3766;95.0444;95.4896;95.1358	NTerm(TMT6plex / 229.1629);K14(TMT6plex / 229.1629);NTerm(TMT6plex / 229.1629);K14(TMT6plex / 229.1629);NTerm(TMT6plex / 229.1629);K14(TMT6plex / 229.1629);NTerm(TMT6plex / 229.1629);K14(TMT6plex / 229.1629);NTerm(TMT6plex / 229.1629);K14(TMT6plex / 229.1629);NTerm(TMT6plex / 229.1629);K14(TMT6plex / 229.1629);NTerm(TMT6plex / 229.1629);K14(TMT6plex / 229.1629);NTerm(TMT6plex / 229.1629);K14(TMT6plex / 229.1629);NTerm(TMT6plex / 229.1629);K14(TMT6plex / 229.1629);NTerm(TMT6plex / 229.1629);K14(TMT6plex / 229.1629);NTerm(TMT6plex / 229.1629);K14(TMT6plex / 229.1629);NTerm(TMT6plex / 229.1629);K14(TMT6plex / 229.1629)	200702_cc_t_glyco_intact_e3.43709.43709.4;200702_cc_t_glyco_intact_e3.43539.43539.6;200702_cc_t_glyco_intact_e3.43506.43506.4;200702_cc_t_glyco_intact_e3.43559.43559.5;200702_cc_t_glyco20_e1.41953.41953.4;200702_cc_t_glyco20_e2.43550.43550.4;200702_cc_t_glyco20_e2.43561.43561.3;200702_cc_t_glyco20_e2.43281.43281.4;200702_cc_t_glyco20_e3.43052.43052.4;200702_cc_t_glyco20_e3.42889.42889.3;200702_cc_t_glyco20_e3.43106.43106.3;200702_cc_t_glyco60_e3.37632.37632.4	hcd;hcd;hcd;hcd;hcd;hcd;hcd;hcd;hcd;hcd;hcd;hcd	0;0;0;0;0;0;0;0;0;0;0;0	0;0;0;0;0;0;0;0;0;0;0;0	0;0;0;0;0;0;0;0;0;0;0;0	0;0;0;0;0;0;0;0;0;0;0;0	4.00E-18;2.10E-13;2.00E-13;0.00000037;6.70E-12;5.50E-20;9.40E-16;2.50E-13;1.60E-20;1.20E-16;2.40E-08;1.30E-17	3.10E-16;1.60E-11;1.50E-11;0.000029;9.70E-10;7.10E-18;1.20E-13;3.20E-11;2.20E-18;1.70E-14;3.40E-06;1.10E-15	200702_CC_T_Glyco_intact_E3.raw;200702_CC_T_Glyco_intact_E3.raw;200702_CC_T_Glyco_intact_E3.raw;200702_CC_T_Glyco_intact_E3.raw;200702_CC_T_Glyco20_E1.raw;200702_CC_T_Glyco20_E2.raw;200702_CC_T_Glyco20_E2.raw;200702_CC_T_Glyco20_E2.raw;200702_CC_T_Glyco20_E3.raw;200702_CC_T_Glyco20_E3.raw;200702_CC_T_Glyco20_E3.raw;200702_CC_T_Glyco60_E3.raw	controllerType=0 controllerNumber=1 scan=43709;controllerType=0 controllerNumber=1 scan=43539;controllerType=0 controllerNumber=1 scan=43506;controllerType=0 controllerNumber=1 scan=43559;controllerType=0 controllerNumber=1 scan=41953;controllerType=0 controllerNumber=1 scan=43550;controllerType=0 controllerNumber=1 scan=43561;controllerType=0 controllerNumber=1 scan=43281;controllerType=0 controllerNumber=1 scan=43052;controllerType=0 controllerNumber=1 scan=42889;controllerType=0 controllerNumber=1 scan=43106;controllerType=0 controllerNumber=1 scan=37632	343;343;343;343;343;343;343;343;343;343;343;343	340;340;340;340;340;340;340;340;340;340;340;340	993.3;726.8;714.7;552.1;656.3;1061.3;877.6;732.9;1087.4;850.6;574.1;920.5	724.2;409.1;445.9;226.7;429.3;757.3;529.6;489.1;778.2;576;314.6;661.5
P17301_343_HexNAc(4)Hex(5)NeuAc(2)	ITGA2	Integrin alpha-2	P17301	R.[+229.16293]YFFN[+2204.77244]VSDEAALLEK[+229.16293].A	R.YFFNVSDEAALLEK.A	HexNAc(4)Hex(5)NeuAc(2)	Complex/Hybrid	0.000292992	0.000330855	0.000378388	0.000538168	0.000240075	0.000487806	0.000436972	0.000382712	0.000397967	0.000282662	0.000380576	0.000216378	0.000314357	0.000451497	0.000361394	0.000437691	0.000526205	0.000314463	0.000387678	0.000320849	0.000767133	0.000403974	0.000349737	0.000656	0.000274961	0.000713128	0.000310786	0.000355483	0.00044837	0.00016072	0.282511		0.00041969	0.000363796	1.15364	0.206196			3507 | 900856;2474 | 935693;2475 | 935653;2495 | 973942;1859 | 1045865;1860 | 1046065;1861 | 1044985;1862 | 1044865	140;111;111;67;41;41;41;41	N4(NGlycan / 2204.7724);N4(NGlycan / 2204.7724);N4(NGlycan / 2204.7724);N4(NGlycan / 2204.7724);N4(NGlycan / 2204.7724);N4(NGlycan / 2204.7724);N4(NGlycan / 2204.7724);N4(NGlycan / 2204.7724)	HexNAc(4)Hex(5)NeuAc(2);HexNAc(4)Hex(5)NeuAc(2);HexNAc(4)Hex(5)NeuAc(2);HexNAc(4)Hex(5)NeuAc(2);HexNAc(4)Hex(5)NeuAc(2);HexNAc(4)Hex(5)NeuAc(2);HexNAc(4)Hex(5)NeuAc(2);HexNAc(4)Hex(5)NeuAc(2)	1.10E-14;7.40E-15;8.40E-15;4.20E-17;7.80E-18;1.10E-17;7.20E-13;6.80E-07	8.90E-13;1.10E-12;1.20E-12;5.40E-15;1.10E-15;1.50E-15;9.90E-11;9.30E-05	13.94;14.13;14.08;16.38;17.11;16.95;12.14;6.17	564.6;657.9;601.8;649.6;736.6;690;499.8;372.6	4;4;4;4;4;3;4;4	1077.7362;1077.7339;1077.9858;1077.9826;1077.7352;1436.9787;1077.9847;1077.7278	1077.9827;1077.9827;1077.9827;1077.9827;1077.9827;1436.9746;1077.9827;1077.9827	4.04;1.89;2.81;-0.14;3.02;2.88;1.79;-3.78	-1;-1;-1;-1	4307.9232;4307.9139;4308.9212;4308.9085;4307.9188;4308.9215;4308.9168;4307.8895	4308.9091;4308.9091;4308.9091;4308.9091;4308.9091;4308.9091;4308.9091;4308.9091	Specific;Specific;Specific;Specific;Specific;Specific;Specific;Specific	4;4;4;4;4;4;4;4	2906;2906;2906;2906;2906;2906;2906;2906	98.8145;98.9699;98.92;98.7505;98.948;99.0794;98.4278;98.385	NTerm(TMT6plex / 229.1629);K14(TMT6plex / 229.1629);NTerm(TMT6plex / 229.1629);K14(TMT6plex / 229.1629);NTerm(TMT6plex / 229.1629);K14(TMT6plex / 229.1629);NTerm(TMT6plex / 229.1629);K14(TMT6plex / 229.1629);NTerm(TMT6plex / 229.1629);K14(TMT6plex / 229.1629);NTerm(TMT6plex / 229.1629);K14(TMT6plex / 229.1629);NTerm(TMT6plex / 229.1629);K14(TMT6plex / 229.1629);NTerm(TMT6plex / 229.1629);K14(TMT6plex / 229.1629)	200702_cc_t_glyco_intact_e3.45190.45190.4;200702_cc_t_glyco20_e1.43574.43574.4;200702_cc_t_glyco20_e1.43549.43549.4;200702_cc_t_glyco20_e2.45321.45321.4;200702_cc_t_glyco20_e3.44837.44837.4;200702_cc_t_glyco20_e3.44905.44905.3;200702_cc_t_glyco20_e3.44562.44562.4;200702_cc_t_glyco20_e3.44541.44541.4	hcd;hcd;hcd;hcd;hcd;hcd;hcd;hcd	0;0;0;0;0;0;0;0	0;0;0;0;0;0;0;0	0;0;0;0;0;0;0;0	0;0;0;0;0;0;0;0	1.20E-15;7.40E-16;8.50E-16;6.60E-18;1.20E-18;1.90E-18;5.90E-14;1.70E-08	9.30E-14;1.10E-13;1.20E-13;8.40E-16;1.60E-16;2.50E-16;8.00E-12;2.40E-06	200702_CC_T_Glyco_intact_E3.raw;200702_CC_T_Glyco20_E1.raw;200702_CC_T_Glyco20_E1.raw;200702_CC_T_Glyco20_E2.raw;200702_CC_T_Glyco20_E3.raw;200702_CC_T_Glyco20_E3.raw;200702_CC_T_Glyco20_E3.raw;200702_CC_T_Glyco20_E3.raw	controllerType=0 controllerNumber=1 scan=45190;controllerType=0 controllerNumber=1 scan=43574;controllerType=0 controllerNumber=1 scan=43549;controllerType=0 controllerNumber=1 scan=45321;controllerType=0 controllerNumber=1 scan=44837;controllerType=0 controllerNumber=1 scan=44905;controllerType=0 controllerNumber=1 scan=44562;controllerType=0 controllerNumber=1 scan=44541	343;343;343;343;343;343;343;343	340;340;340;340;340;340;340;340	845.1;893.2;854.8;961.3;970.1;951.3;716.2;530.2	564.6;657.9;601.8;649.6;736.6;690;499.8;372.6
P17301_343_HexNAc(5)Hex(6)NeuAc(2)	ITGA2	Integrin alpha-2	P17301	R.[+229.16293]YFFN[+2569.90464]VSDEAALLEK[+229.16293].A	R.YFFNVSDEAALLEK.A	HexNAc(5)Hex(6)NeuAc(2)	Complex/Hybrid	NaN	0.000311846	NaN	0.000395881	NaN	0.000518589	0.000367802	NaN	NaN	NaN	NaN	0.000265621	0.000246424	NaN	NaN	0.000378375	NaN	NaN	NaN	NaN	0.000682489	NaN	0.000284395	NaN	NaN	0.000456095	NaN	NaN	NaN	NaN	0.682334		0.000409556	0.000371948	1.10111	0.138959			1855 | 1196521;1856 | 1196641	41;41	N4(NGlycan / 2569.9046);N4(NGlycan / 2569.9046)	HexNAc(5)Hex(6)NeuAc(2);HexNAc(5)Hex(6)NeuAc(2)	9.40E-11;3.50E-06	1.30E-08;0.00048	10.03;5.45	409.5;278.2	4;4	1169.2716;1169.0225	1169.2658;1169.2658	5.02;6.47	-1	4674.0648;4673.0682	4674.0413;4674.0413	Specific;Specific	4;4	2906;2906	98.324;98.4459	NTerm(TMT6plex / 229.1629);K14(TMT6plex / 229.1629);NTerm(TMT6plex / 229.1629);K14(TMT6plex / 229.1629)	200702_cc_t_glyco20_e3.44511.44511.4;200702_cc_t_glyco20_e3.44571.44571.4	hcd;hcd	0;0	0;0	0;0	0;0	5.10E-12;2.00E-07	6.80E-10;2.80E-05	200702_CC_T_Glyco20_E3.raw;200702_CC_T_Glyco20_E3.raw	controllerType=0 controllerNumber=1 scan=44511;controllerType=0 controllerNumber=1 scan=44571	343;343	340;340	622.3;508.7	409.5;278.2
P18564_463_HexNAc(4)Hex(5)Fuc(1)	ITGB6	Integrin beta-6	P18564	K.[+229.16293]EVEVN[+1768.63952]SSK[+229.16293].C	K.EVEVNSSK.C	HexNAc(4)Hex(5)Fuc(1)	Complex/Hybrid	0.00106916	0.000499809	NaN	0.000195601	0.000513931	0.000299398	0.000368741	0.000379188	NaN	NaN	NaN	0.000495072	0.00028547	NaN	0.000503235	0.000294967	0.00054975	NaN	0.000527078	0.000458196	0.000280388	NaN	0.00032751	NaN	NaN	0.000825491	0.00103896	NaN	0.000691041	0.000763781	0.560822		0.000545489	0.000477612	1.14212	0.191711			4273 | 452196;280 | 467967;1625 | 468047;1961 | 425888	385;156;156;101	N5(NGlycan / 1768.6395);N5(NGlycan / 1768.6395);N5(NGlycan / 1768.6395);N5(NGlycan / 1768.6395)	HexNAc(4)Hex(5)Fuc(1);HexNAc(4)Hex(5)Fuc(1);HexNAc(4)Hex(5)Fuc(1);HexNAc(4)Hex(5)Fuc(1)	0.00018;1.50E-09;0.00022;3.90E-06	0.00087;1.60E-07;0.024;0.00045	3.74;8.83;3.66;5.41	319.8;442.7;168.6;309.3	3;3;4;3	1040.1472;1040.1492;780.3566;1040.1479	1040.1406;1040.1406;780.3573;1040.1406	6.41;8.29;-0.85;7		3118.4272;3118.433;3118.4045;3118.429	3118.4072;3118.4072;3118.4072;3118.4072	Specific;Specific;Specific;Specific	5;5;5;5	10779;10779;10779;10779	40.2101;40.2394;40.3323;40.2521	NTerm(TMT6plex / 229.1629);K8(TMT6plex / 229.1629);NTerm(TMT6plex / 229.1629);K8(TMT6plex / 229.1629);NTerm(TMT6plex / 229.1629);K8(TMT6plex / 229.1629);NTerm(TMT6plex / 229.1629);K8(TMT6plex / 229.1629)	200702_cc_t_glyco_intact_e1.16202.16202.3;200702_cc_t_glyco10_e1.16628.16628.3;200702_cc_t_glyco10_e1.16677.16677.4;200702_cc_t_glyco10_e3.16267.16267.3	hcd;hcd;hcd;hcd	0.00073;0;0.00056;0	0;0;0.0038;0	0;0;0;0	0;0;0;0	0.00077;2.00E-10;0.0006;4.80E-07	3.60E-05;2.10E-08;0.0056;5.60E-05	200702_CC_T_Glyco_intact_E1.raw;200702_CC_T_Glyco10_E1.raw;200702_CC_T_Glyco10_E1.raw;200702_CC_T_Glyco10_E3.raw	controllerType=0 controllerNumber=1 scan=16202;controllerType=0 controllerNumber=1 scan=16628;controllerType=0 controllerNumber=1 scan=16677;controllerType=0 controllerNumber=1 scan=16267	463;463;463;463	459;459;459;459	549.3;670.5;377.9;531.7	319.8;442.7;168.6;309.3
P18564_463_HexNAc(4)Hex(5)Fuc(1)NeuAc(1)	ITGB6	Integrin beta-6	P18564	K.[+229.16293]EVEVN[+2059.73493]SSK[+229.16293].C	K.EVEVNSSK.C	HexNAc(4)Hex(5)Fuc(1)NeuAc(1)	Complex/Hybrid	0.000328715	NaN	NaN	NaN	0.000450066	NaN	NaN	0.000416496	NaN	NaN	NaN	NaN	NaN	NaN	0.000400024	NaN	0.00079382	NaN	0.0005965	0.000511478	NaN	NaN	NaN	NaN	NaN	NaN	0.000734751	NaN	0.000542012	0.000559004	0.0489568	+	0.000591084	0.000398426	1.48355	0.569053			1109 | 607779;1633 | 608139	156;156	N5(NGlycan / 2059.7349);N5(NGlycan / 2059.7349)	HexNAc(4)Hex(5)Fuc(1)NeuAc(1);HexNAc(4)Hex(5)Fuc(1)NeuAc(1)	0.00015;0.00023	0.016;0.025	3.83;3.65	202.2;146.7	3;4	1137.1809;853.1317	1137.1724;853.1311	7.53;0.74		3409.5283;3409.5051	3409.5026;3409.5026	Specific;Specific	5;5	10779;10779	42.6799;42.8487	NTerm(TMT6plex / 229.1629);K8(TMT6plex / 229.1629);NTerm(TMT6plex / 229.1629);K8(TMT6plex / 229.1629)	200702_cc_t_glyco10_e1.17936.17936.3;200702_cc_t_glyco10_e1.18028.18028.4	hcd;hcd	0;0.00055	0.0025;0.0037	0;0	0.004;0.004	2.70E-05;0.0006	0.0033;0.0057	200702_CC_T_Glyco10_E1.raw;200702_CC_T_Glyco10_E1.raw	controllerType=0 controllerNumber=1 scan=17936;controllerType=0 controllerNumber=1 scan=18028	463;463	459;459	481.1;358.9	202.2;146.7
P18564_463_HexNAc(5)Hex(6)Fuc(1)NeuAc(2)	ITGB6	Integrin beta-6	P18564	K.[+229.16293]EVEVN[+2715.96255]SSK[+229.16293].C	K.EVEVNSSK.C	HexNAc(5)Hex(6)Fuc(1)NeuAc(2)	Complex/Hybrid	NaN	0.000565134	NaN	0.000308439	NaN	0.000498488	0.000292357	NaN	NaN	NaN	NaN	0.000437936	0.000561788	NaN	NaN	0.000295593	NaN	NaN	NaN	NaN	0.000486233	NaN	0.000444659	NaN	NaN	0.000617262	NaN	NaN	NaN	NaN	0.450962		0.000481107	0.000420471	1.14421	0.194352			1960 | 701020	101	N5(NGlycan / 2715.9625)	HexNAc(5)Hex(6)Fuc(1)NeuAc(2)	9.6e-06	0.0011	5.02	179.8	4	1016.94	1017.19	0.91	-1	4064.73	4065.73	Specific	5	10779	44.8649	NTerm(TMT6plex / 229.1629);K8(TMT6plex / 229.1629)	200702_cc_t_glyco10_e3.18693.18693.2	hcd	0	0	0	0	1.3e-06	0.00015	200702_CC_T_Glyco10_E3.raw	controllerType=0 controllerNumber=1 scan=18693	463	459	392.6	179.8
P19224_346_HexNAc(3)Hex(3)Fuc(1)	UGT1A6	UDP-glucuronosyltransferase 1-6	P19224	R.[+229.16293]YTGTRPSNLAN[+1241.45450]NTILVK[+229.16293].W	R.YTGTRPSNLANNTILVK.W	HexNAc(3)Hex(3)Fuc(1)	Complex/Hybrid	NaN	0.000218662	NaN	0.000395618	NaN	0.00033873	0.000357073	NaN	NaN	NaN	NaN	0.000210258	0.00198518	NaN	NaN	0.000481601	NaN	NaN	NaN	NaN	0.000891912	NaN	0.000351174	NaN	NaN	0.000447705	NaN	NaN	NaN	NaN	0.122268		0.000831513	0.000304068	2.73463	1.45134			1706 | 288638;1707 | 288400	48;48	N11(NGlycan / 1241.4545);N11(NGlycan / 1241.4545)	HexNAc(3)Hex(3)Fuc(1);HexNAc(3)Hex(3)Fuc(1)	5.80E-13;1.60E-08	5.20E-11;1.50E-06	12.24;7.79	467.1;329.8	4;4	891.2037;891.2041	891.2038;891.2038	-0.17;0.38		3561.7928;3561.7947	3561.7934;3561.7934	Specific;Specific	11;11	10107;10107	61.1531;61.0841	NTerm(TMT6plex / 229.1629);K17(TMT6plex / 229.1629);NTerm(TMT6plex / 229.1629);K17(TMT6plex / 229.1629)	200702_cc_t_glyco60_e3.20097.20097.3;200702_cc_t_glyco60_e3.20060.20060.4	hcd;hcd	0;0	0;0	0;0	0;0	5.30E-14;7.00E-10	4.60E-12;6.40E-08	200702_CC_T_Glyco60_E3.raw;200702_CC_T_Glyco60_E3.raw	controllerType=0 controllerNumber=1 scan=20097;controllerType=0 controllerNumber=1 scan=20060	346;346	336;336	734.8;587.9	467.1;329.8
P19224_346_HexNAc(4)Hex(3)Fuc(1)	UGT1A6	UDP-glucuronosyltransferase 1-6	P19224	R.[+229.16293]YTGTRPSNLAN[+1444.53387]NTILVK[+229.16293].W	R.YTGTRPSNLANNTILVK.W	HexNAc(4)Hex(3)Fuc(1)	Complex/Hybrid	NaN	0.000296057	NaN	0.000361035	NaN	0.000340753	0.000342514	NaN	NaN	NaN	NaN	0.0002142	0.00244559	NaN	NaN	0.000488076	NaN	NaN	NaN	NaN	0.000674642	NaN	0.000350411	NaN	NaN	0.000307141	NaN	NaN	NaN	NaN	0.216463		0.000853171	0.000310912	2.74409	1.45633			1701 | 287816;1702 | 288517	48;48	N11(NGlycan / 1444.5339);N11(NGlycan / 1444.5339)	HexNAc(4)Hex(3)Fuc(1);HexNAc(4)Hex(3)Fuc(1)	4.30E-14;2.70E-05	3.80E-12;0.0024	13.37;4.57	436.6;214.2	4;4	941.9767;941.9752	941.9737;941.9737	3.2;1.65		3764.8848;3764.879	3764.8728;3764.8728	Specific;Specific	11;11	10107;10107	60.8889;61.1078	NTerm(TMT6plex / 229.1629);K17(TMT6plex / 229.1629);NTerm(TMT6plex / 229.1629);K17(TMT6plex / 229.1629)	200702_cc_t_glyco60_e3.19955.19955.4;200702_cc_t_glyco60_e3.20073.20073.7	hcd;hcd	0;0	0;0.0013	0;0	0;0	3.70E-15;1.50E-06	3.20E-13;0.0013	200702_CC_T_Glyco60_E3.raw;200702_CC_T_Glyco60_E3.raw	controllerType=0 controllerNumber=1 scan=19955;controllerType=0 controllerNumber=1 scan=20073	346;346	336;336	788.2;325.4	436.6;214.2
P19224_346_HexNAc(4)Hex(4)Fuc(1)NeuAc(1)	UGT1A6	UDP-glucuronosyltransferase 1-6	P19224	R.[+229.16293]YTGTRPSNLAN[+1897.68211]NTILVK[+229.16293].W	R.YTGTRPSNLANNTILVK.W	HexNAc(4)Hex(4)Fuc(1)NeuAc(1)	Complex/Hybrid	NaN	0.000291756	NaN	0.000298316	NaN	0.000381973	0.000407793	NaN	NaN	NaN	NaN	0.000288427	0.00187621	NaN	NaN	0.000515384	NaN	NaN	NaN	NaN	0.000388356	NaN	0.000314272	NaN	NaN	0.000382008	NaN	NaN	NaN	NaN	0.259741		0.000695245	0.000333653	2.08374	1.05917			1694 | 410436	48	N11(NGlycan / 1897.6821)	HexNAc(4)Hex(4)Fuc(1)NeuAc(1)	3.3e-09	2.9e-07	8.48	263.1	4	1055.51	1055.26	3.21	1	4219.04	4218.02	Specific	11	10107	60.3986	NTerm(TMT6plex / 229.1629);K17(TMT6plex / 229.1629)	200702_cc_t_glyco60_e3.19692.19692.4	hcd	0	0	0	0	1.2e-10	1e-08	200702_CC_T_Glyco60_E3.raw	controllerType=0 controllerNumber=1 scan=19692	346	336	610.2	263.1
P19224_346_HexNAc(4)Hex(4)NeuAc(1)	UGT1A6	UDP-glucuronosyltransferase 1-6	P19224	R.[+229.16293]YTGTRPSNLAN[+1751.62420]NTILVK[+229.16293].W	R.YTGTRPSNLANNTILVK.W	HexNAc(4)Hex(4)NeuAc(1)	Complex/Hybrid	NaN	0.00025215	NaN	0.000449975	NaN	0.000365731	0.000361861	NaN	NaN	NaN	NaN	0.000263002	0.00110703	NaN	NaN	0.000453939	NaN	NaN	NaN	NaN	0.000393636	NaN	0.000254152	NaN	NaN	0.000278022	NaN	NaN	NaN	NaN	0.352844		0.000497356	0.000338544	1.4691	0.554936			1696 | 347400	48	N11(NGlycan / 1751.6242)	HexNAc(4)Hex(4)NeuAc(1)	7.8e-06	0.0007	5.11	183.3	4	1019.01	1018.75	8.91	1	4073	4071.96	Specific	11	10107	60.5229	NTerm(TMT6plex / 229.1629);K17(TMT6plex / 229.1629)	200702_cc_t_glyco60_e3.19759.19759.4	hcd	0	0	0	0	4.6e-07	4.2e-05	200702_CC_T_Glyco60_E3.raw	controllerType=0 controllerNumber=1 scan=19759	346	336	522.1	183.3
P19652_56_HexNAc(4)Hex(5)NeuAc(1)	ORM2	Alpha-1-acid glycoprotein 2	P19652	K.[+229.16293]WFYIASAFRNEEYN[+1913.67702]K[+229.16293].S	K.WFYIASAFRNEEYNK.S	HexNAc(4)Hex(5)NeuAc(1)	Complex/Hybrid	NaN	0.000205218	NaN	0.000602227	NaN	0.000667174	0.000423274	NaN	NaN	NaN	NaN	0.00019311	0.000199241	NaN	NaN	0.000521904	NaN	NaN	NaN	NaN	0.000237483	NaN	0.000393452	NaN	NaN	0.00055728	NaN	NaN	NaN	NaN	0.77307		0.000381872	0.000418201	0.913131	-0.131106			823 | 440867	11	N14(NGlycan / 1913.677)	HexNAc(4)Hex(5)NeuAc(1)	1e-09	9.2e-08	8.99	238.6	4	1078.24	1078.24	6.97		4309.95	4309.92	Specific	14	1660	90.3795	NTerm(TMT6plex / 229.1629);K15(TMT6plex / 229.1629)	200702_cc_t_glyco60_e3.35171.35171.4	hcd	0	0	0	0	3.5e-11	3e-09	200702_CC_T_Glyco60_E3.raw	controllerType=0 controllerNumber=1 scan=35171	56	43	684.6	238.6
P19652_56_HexNAc(4)Hex(5)NeuAc(2)	ORM2	Alpha-1-acid glycoprotein 2	P19652	K.[+229.16293]WFYIASAFRNEEYN[+2204.77244]K[+229.16293].S	K.WFYIASAFRNEEYNK.S	HexNAc(4)Hex(5)NeuAc(2)	Complex/Hybrid	NaN	0.00025363	NaN	0.000541595	NaN	0.000636131	0.000370886	NaN	NaN	NaN	NaN	0.000173745	0.000280734	NaN	NaN	0.000488027	NaN	NaN	NaN	NaN	0.000249661	NaN	0.00043882	NaN	NaN	0.000649364	NaN	NaN	NaN	NaN	0.822895		0.000421321	0.000395197	1.0661	0.0923471			820 | 521001;821 | 521162	11;11	N14(NGlycan / 2204.7724);N14(NGlycan / 2204.7724)	HexNAc(4)Hex(5)NeuAc(2);HexNAc(4)Hex(5)NeuAc(2)	1.80E-12;2.40E-07	1.60E-10;2.10E-05	11.76;6.62	369.2;379.4	4;5	1151.0082;921.0116	1151.0096;921.0091	-1.16;2.67		4601.0111;4601.0287	4601.0164;4601.0164	Specific;Specific	14;14	1660;1660	93.4855;93.5972	NTerm(TMT6plex / 229.1629);K15(TMT6plex / 229.1629);NTerm(TMT6plex / 229.1629);K15(TMT6plex / 229.1629)	200702_cc_t_glyco60_e3.36814.36814.4;200702_cc_t_glyco60_e3.36873.36873.7	hcd;hcd	0;0	0;0	0;0	0;0	1.10E-13;7.30E-09	9.90E-12;6.60E-07	200702_CC_T_Glyco60_E3.raw;200702_CC_T_Glyco60_E3.raw	controllerType=0 controllerNumber=1 scan=36814;controllerType=0 controllerNumber=1 scan=36873	56;56	43;43	761.2;552.6	369.2;379.4
P19652_72_HexNAc(4)Hex(5)	ORM2	Alpha-1-acid glycoprotein 2	P19652	K.[+229.16293]SVQEIQATFFYFTPN[+1622.58161]K[+229.16293]TEDTIFLR.E	K.SVQEIQATFFYFTPNKTEDTIFLR.E	HexNAc(4)Hex(5)	Complex/Hybrid	NaN	0.000195797	NaN	0.000858527	NaN	0.000801548	0.000520977	NaN	NaN	NaN	NaN	0.000353666	0.00016274	NaN	NaN	0.000484078	NaN	NaN	NaN	NaN	0.000186594	NaN	0.000247617	NaN	NaN	0.000458185	NaN	NaN	NaN	NaN	0.137246		0.000307843	0.000546103	0.563708	-0.826979			851 | 680301;852 | 680341	11;11	N15(NGlycan / 1622.5816);N15(NGlycan / 1622.5816)	HexNAc(4)Hex(5);HexNAc(4)Hex(5)	3.00E-18;8.50E-17	2.70E-16;7.60E-15	17.52;16.07	760.8;799.3	4;5	1244.5985;995.8862	1244.8464;996.0786	2.37;8.3	-1;-1	4975.3722;4975.4018	4976.3638;4976.3638	Specific;Specific	15;15	1660;1660	100.9234;100.9611	NTerm(TMT6plex / 229.1629);K16(TMT6plex / 229.1629);NTerm(TMT6plex / 229.1629);K16(TMT6plex / 229.1629)	200702_cc_t_glyco60_e3.40358.40358.4;200702_cc_t_glyco60_e3.40369.40369.5	hcd;hcd	0;0	0;0	0;0	0;0	4.30E-19;1.30E-17	3.90E-17;1.20E-15	200702_CC_T_Glyco60_E3.raw;200702_CC_T_Glyco60_E3.raw	controllerType=0 controllerNumber=1 scan=40358;controllerType=0 controllerNumber=1 scan=40369	72;72	58;58	953.8;937.8	760.8;799.3
P19652_72_HexNAc(4)Hex(5)NeuAc(1)	ORM2	Alpha-1-acid glycoprotein 2	P19652	K.[+229.16293]SVQEIQATFFYFTPN[+1913.67702]K[+229.16293]TEDTIFLR.E	K.SVQEIQATFFYFTPNKTEDTIFLR.E	HexNAc(4)Hex(5)NeuAc(1)	Complex/Hybrid	NaN	0.000205399	NaN	0.00058818	NaN	0.000819576	0.000362464	NaN	NaN	NaN	NaN	0.000196874	0.000226685	NaN	NaN	0.000574462	NaN	NaN	NaN	NaN	0.00021067	NaN	0.000317019	NaN	NaN	0.000486877	NaN	NaN	NaN	NaN	0.62316		0.000363143	0.000434499	0.835774	-0.258815			850 | 682620	11	N15(NGlycan / 1913.677)	HexNAc(4)Hex(5)NeuAc(1)	3.5e-19	3.1e-17	18.46	730.7	4	1317.62	1317.62	2.86		5267.47	5267.46	Specific	15	1660	104.074	NTerm(TMT6plex / 229.1629);K16(TMT6plex / 229.1629)	200702_cc_t_glyco60_e3.41397.41397.4	hcd	0	0	0	0	7.2e-20	6.4e-18	200702_CC_T_Glyco60_E3.raw	controllerType=0 controllerNumber=1 scan=41397	72	58	1023.4	730.7
P19652_72_HexNAc(4)Hex(5)NeuAc(2)	ORM2	Alpha-1-acid glycoprotein 2	P19652	K.[+229.16293]SVQEIQATFFYFTPN[+2204.77244]K[+229.16293]TEDTIFLR.E	K.SVQEIQATFFYFTPNKTEDTIFLR.E	HexNAc(4)Hex(5)NeuAc(2)	Complex/Hybrid	NaN	0.000237526	NaN	0.000531155	NaN	0.000642946	0.000383839	NaN	NaN	NaN	NaN	0.00018854	0.000260985	NaN	NaN	0.000486582	NaN	NaN	NaN	NaN	0.000260823	NaN	0.000360414	NaN	NaN	0.000639251	NaN	NaN	NaN	NaN	0.966907		0.000401611	0.000396801	1.01212	0.0173824			845 | 763950;846 | 764071;847 | 763911;853 | 526183;854 | 526343	11;11;11;11;11	N15(NGlycan / 2204.7724);N15(NGlycan / 2204.7724);N15(NGlycan / 2204.7724);N15(NGlycan / 2204.7724);N15(NGlycan / 2204.7724)	HexNAc(4)Hex(5)NeuAc(2);HexNAc(4)Hex(5)NeuAc(2);HexNAc(4)Hex(5)NeuAc(2);HexNAc(4)Hex(5)NeuAc(2);HexNAc(4)Hex(5)NeuAc(2)	4.10E-20;2.70E-16;2.90E-15;1.50E-05;7.10E-06	3.70E-18;2.40E-14;2.60E-13;0.0013;0.00064	19.39;15.57;14.54;4.82;5.15	845.7;670.6;564.3;255.2;253	4;5;5;4;4	1390.3944;1112.3187;1112.3184;1146.5151;1146.2668	1390.3941;1112.5167;1112.5167;1146.5185;1146.5185	0.21;2.38;2.05;-2.99;-0.76	-1;-1;-1	5558.5558;5557.5645;5557.5627;4583.0384;4582.0452	5558.5546;5558.5546;5558.5546;4583.0521;4583.0521	Specific;Specific;Specific;Specific;Specific	15;15;15;15;15	1660;1660;1660;1660;1660	107.2295;107.633;107.1268;98.9046;99.0143	NTerm(TMT6plex / 229.1629);K16(TMT6plex / 229.1629);NTerm(TMT6plex / 229.1629);K16(TMT6plex / 229.1629);NTerm(TMT6plex / 229.1629);K16(TMT6plex / 229.1629);NTerm(TMT6plex / 229.1629);K16(TMT6plex / 229.1629);NTerm(TMT6plex / 229.1629);K16(TMT6plex / 229.1629)	200702_cc_t_glyco60_e3.42431.42431.4;200702_cc_t_glyco60_e3.42539.42539.5;200702_cc_t_glyco60_e3.42400.42400.5;200702_cc_t_glyco60_e3.39514.39514.4;200702_cc_t_glyco60_e3.39567.39567.4	hcd;hcd;hcd;hcd;hcd	0;0;0;0;0	0;0;0;0.00093;0	0;0;0;0;0	0;0;0;0;0	1.30E-20;2.60E-17;3.10E-16;8.50E-07;4.10E-07	1.20E-18;2.20E-15;2.80E-14;0.00095;3.70E-05	200702_CC_T_Glyco60_E3.raw;200702_CC_T_Glyco60_E3.raw;200702_CC_T_Glyco60_E3.raw;200702_CC_T_Glyco60_E3.raw;200702_CC_T_Glyco60_E3.raw	controllerType=0 controllerNumber=1 scan=42431;controllerType=0 controllerNumber=1 scan=42539;controllerType=0 controllerNumber=1 scan=42400;controllerType=0 controllerNumber=1 scan=39514;controllerType=0 controllerNumber=1 scan=39567	72;72;72;72;72	58;58;58;58;58	1084.6;855.5;825.8;431.6;394.2	845.7;670.6;564.3;255.2;253
P19652_72_HexNAc(5)Hex(6)Fuc(1)	ORM2	Alpha-1-acid glycoprotein 2	P19652	K.[+229.16293]SVQEIQATFFYFTPN[+2133.77171]K[+229.16293]TEDTIFLR.E	K.SVQEIQATFFYFTPNKTEDTIFLR.E	HexNAc(5)Hex(6)Fuc(1)	Complex/Hybrid	NaN	0.000209645	NaN	0.000719826	NaN	0.000601224	0.000715933	NaN	NaN	NaN	NaN	0.000389265	0.000236889	NaN	NaN	0.000422392	NaN	NaN	NaN	NaN	0.000232006	NaN	0.000288494	NaN	NaN	0.000469428	NaN	NaN	NaN	NaN	0.113094		0.000329842	0.000527179	0.625674	-0.676518			848 | 760430;849 | 760671	11;11	N15(NGlycan / 2133.7717);N15(NGlycan / 2133.7717)	HexNAc(5)Hex(6)Fuc(1);HexNAc(5)Hex(6)Fuc(1)	3.60E-14;6.30E-13	3.20E-12;5.60E-11	13.44;12.2	544.6;482	5;5	1098.3169;1098.1212	1098.3166;1098.3166	0.27;4.82	-1	5487.5554;5486.577	5487.5539;5487.5539	Specific;Specific	15;15	1660;1660	100.2727;100.3585	NTerm(TMT6plex / 229.1629);K16(TMT6plex / 229.1629);NTerm(TMT6plex / 229.1629);K16(TMT6plex / 229.1629)	200702_cc_t_glyco60_e3.40131.40131.5;200702_cc_t_glyco60_e3.40171.40171.5	hcd;hcd	0;0	0;0	0;0	0;0	2.90E-15;5.50E-14	2.50E-13;4.90E-12	200702_CC_T_Glyco60_E3.raw;200702_CC_T_Glyco60_E3.raw	controllerType=0 controllerNumber=1 scan=40131;controllerType=0 controllerNumber=1 scan=40171	72;72	58;58	759.3;713.7	544.6;482
P19652_72_HexNAc(5)Hex(6)Fuc(1)NeuAc(1)	ORM2	Alpha-1-acid glycoprotein 2	P19652	K.[+229.16293]SVQEIQATFFYFTPN[+2424.86713]K[+229.16293]TEDTIFLR.E	K.SVQEIQATFFYFTPNKTEDTIFLR.E	HexNAc(5)Hex(6)Fuc(1)NeuAc(1)	Complex/Hybrid	NaN	0.000236486	NaN	0.000692471	NaN	0.000937479	0.000669628	NaN	NaN	NaN	NaN	0.000261812	0.000204455	NaN	NaN	0.000521928	NaN	NaN	NaN	NaN	0.00025879	NaN	0.00032725	NaN	NaN	0.000628004	NaN	NaN	NaN	NaN	0.307541		0.000388085	0.000559575	0.693536	-0.527958			836 | 837201;837 | 836961;838 | 837001;839 | 837042	11;11;11;11	N15(NGlycan / 2424.8671);N15(NGlycan / 2424.8671);N15(NGlycan / 2424.8671);N15(NGlycan / 2424.8671)	HexNAc(5)Hex(6)Fuc(1)NeuAc(1);HexNAc(5)Hex(6)Fuc(1)NeuAc(1);HexNAc(5)Hex(6)Fuc(1)NeuAc(1);HexNAc(5)Hex(6)Fuc(1)NeuAc(1)	6.60E-16;3.10E-16;3.30E-15;4.10E-14	5.90E-14;2.80E-14;2.90E-13;3.60E-12	15.18;15.5;14.48;13.39	630.2;572.7;648.3;468.2	5;5;5;5	1156.3434;1156.3362;1156.5376;1156.5403	1156.5357;1156.5357;1156.5357;1156.5357	7.24;1.01;1.66;3.98	-1;-1	5777.6878;5777.6518;5778.6589;5778.6723	5778.6493;5778.6493;5778.6493;5778.6493	Specific;Specific;Specific;Specific	15;15;15;15	1660;1660;1660;1660	103.5855;103.294;103.3109;103.4358	NTerm(TMT6plex / 229.1629);K16(TMT6plex / 229.1629);NTerm(TMT6plex / 229.1629);K16(TMT6plex / 229.1629);NTerm(TMT6plex / 229.1629);K16(TMT6plex / 229.1629);NTerm(TMT6plex / 229.1629);K16(TMT6plex / 229.1629)	200702_cc_t_glyco60_e3.41246.41246.5;200702_cc_t_glyco60_e3.41165.41165.5;200702_cc_t_glyco60_e3.41170.41170.5;200702_cc_t_glyco60_e3.41204.41204.5	hcd;hcd;hcd;hcd	0;0;0;0	0;0;0;0	0;0;0;0	0;0;0;0	1.00E-16;3.40E-17;3.50E-16;3.50E-15	9.00E-15;2.90E-15;3.10E-14;3.00E-13	200702_CC_T_Glyco60_E3.raw;200702_CC_T_Glyco60_E3.raw;200702_CC_T_Glyco60_E3.raw;200702_CC_T_Glyco60_E3.raw	controllerType=0 controllerNumber=1 scan=41246;controllerType=0 controllerNumber=1 scan=41165;controllerType=0 controllerNumber=1 scan=41170;controllerType=0 controllerNumber=1 scan=41204	72;72;72;72	58;58;58;58	895.9;878.9;850;789.9	630.2;572.7;648.3;468.2
P19652_72_HexNAc(5)Hex(6)Fuc(1)NeuAc(2)	ORM2	Alpha-1-acid glycoprotein 2	P19652	K.[+229.16293]SVQEIQATFFYFTPN[+2715.96255]K[+229.16293]TEDTIFLR.E	K.SVQEIQATFFYFTPNKTEDTIFLR.E	HexNAc(5)Hex(6)Fuc(1)NeuAc(2)	Complex/Hybrid	NaN	0.000120188	NaN	0.000312308	NaN	0.00100725	0.000346615	NaN	NaN	NaN	NaN	0.000122796	0.000239816	NaN	NaN	0.000468916	NaN	NaN	NaN	NaN	0.000215233	NaN	0.00039369	NaN	NaN	0.000884112	NaN	NaN	NaN	NaN	0.780381		0.000440353	0.000381832	1.15327	0.205725			829 | 900624	11	N15(NGlycan / 2715.9625)	HexNAc(5)Hex(6)Fuc(1)NeuAc(2)	3.5e-16	3.2e-14	15.45	688.7	5	1214.56	1214.75	3.4	-1	6068.76	6069.74	Specific	15	1660	106.824	NTerm(TMT6plex / 229.1629);K16(TMT6plex / 229.1629)	200702_cc_t_glyco60_e3.42309.42309.5	hcd	0	0	0	0	4e-17	3.5e-15	200702_CC_T_Glyco60_E3.raw	controllerType=0 controllerNumber=1 scan=42309	72	58	891.2	688.7
P19652_72_HexNAc(5)Hex(6)Fuc(1)NeuAc(3)	ORM2	Alpha-1-acid glycoprotein 2	P19652	K.[+229.16293]SVQEIQATFFYFTPN[+3007.05796]K[+229.16293]TEDTIFLR.E	K.SVQEIQATFFYFTPNKTEDTIFLR.E	HexNAc(5)Hex(6)Fuc(1)NeuAc(3)	Complex/Hybrid	NaN	0.000206555	NaN	0.000467374	NaN	0.000685901	0.000279516	NaN	NaN	NaN	NaN	8.85e-05	0.00024127	NaN	NaN	0.000461485	NaN	NaN	NaN	NaN	0.000206433	NaN	0.000422378	NaN	NaN	0.000934701	NaN	NaN	NaN	NaN	0.537565		0.000453253	0.000345569	1.31161	0.391343			824 | 901143	11	N15(NGlycan / 3007.058)	HexNAc(5)Hex(6)Fuc(1)NeuAc(3)	3.5e-16	3.2e-14	15.45	622.6	5	1272.78	1272.97	4.04	-1	6359.86	6360.84	Specific	15	1660	109.959	NTerm(TMT6plex / 229.1629);K16(TMT6plex / 229.1629)	200702_cc_t_glyco60_e3.43279.43279.5	hcd	0	0	0	0	4.1e-17	3.5e-15	200702_CC_T_Glyco60_E3.raw	controllerType=0 controllerNumber=1 scan=43279	72	58	870.7	622.6
P19652_72_HexNAc(5)Hex(6)NeuAc(2)	ORM2	Alpha-1-acid glycoprotein 2	P19652	K.[+229.16293]SVQEIQATFFYFTPN[+2569.90464]K[+229.16293]TEDTIFLR.E	K.SVQEIQATFFYFTPNKTEDTIFLR.E	HexNAc(5)Hex(6)NeuAc(2)	Complex/Hybrid	NaN	0.000214695	NaN	0.000406588	NaN	0.000842734	0.000435201	NaN	NaN	NaN	NaN	0.000132575	0.000267851	NaN	NaN	0.000570646	NaN	NaN	NaN	NaN	0.000215	NaN	0.000420702	NaN	NaN	0.000788557	NaN	NaN	NaN	NaN	0.782069		0.000452551	0.000406359	1.11367	0.155328			832 | 839672;833 | 839512;834 | 839831	11;11;11	N15(NGlycan / 2569.9046);N15(NGlycan / 2569.9046);N15(NGlycan / 2569.9046)	HexNAc(5)Hex(6)NeuAc(2);HexNAc(5)Hex(6)NeuAc(2);HexNAc(5)Hex(6)NeuAc(2)	8.20E-19;7.20E-18;4.10E-17	7.30E-17;6.40E-16;3.60E-15	18.09;17.14;16.39	813.8;747.9;703.8	4;5;5	1481.684;1185.5491;1185.5476	1481.6772;1185.5432;1185.5432	4.59;4.97;3.73		5923.714;5923.7163;5923.7089	5923.6868;5923.6868;5923.6868	Specific;Specific;Specific	15;15;15	1660;1660;1660	106.6869;106.5918;107.093	NTerm(TMT6plex / 229.1629);K16(TMT6plex / 229.1629);NTerm(TMT6plex / 229.1629);K16(TMT6plex / 229.1629);NTerm(TMT6plex / 229.1629);K16(TMT6plex / 229.1629)	200702_cc_t_glyco60_e3.42263.42263.4;200702_cc_t_glyco60_e3.42225.42225.5;200702_cc_t_glyco60_e3.42389.42389.5	hcd;hcd;hcd	0;0;0	0;0;0	0;0;0	0;0;0	1.80E-19;1.10E-18;6.30E-18	1.60E-17;9.90E-17;5.60E-16	200702_CC_T_Glyco60_E3.raw;200702_CC_T_Glyco60_E3.raw;200702_CC_T_Glyco60_E3.raw	controllerType=0 controllerNumber=1 scan=42263;controllerType=0 controllerNumber=1 scan=42225;controllerType=0 controllerNumber=1 scan=42389	72;72;72	58;58;58	1040.3;969.2;919.7	813.8;747.9;703.8
P19652_72_HexNAc(5)Hex(6)NeuAc(3)	ORM2	Alpha-1-acid glycoprotein 2	P19652	K.[+229.16293]SVQEIQATFFYFTPN[+2861.00005]K[+229.16293]TEDTIFLR.E	K.SVQEIQATFFYFTPNKTEDTIFLR.E	HexNAc(5)Hex(6)NeuAc(3)	Complex/Hybrid	NaN	0.000230648	NaN	0.000539684	NaN	0.000635431	0.000337401	NaN	NaN	NaN	NaN	0.000219295	0.00025878	NaN	NaN	0.000422444	NaN	NaN	NaN	NaN	0.000229238	NaN	0.000350573	NaN	NaN	0.000701474	NaN	NaN	NaN	NaN	0.999935		0.000392502	0.000392492	1.00003	3.67569e-05			825 | 901063;826 | 900823;827 | 901103;828 | 899023	11;11;11;11	N15(NGlycan / 2861.0001);N15(NGlycan / 2861.0001);N15(NGlycan / 2861.0001);N15(NGlycan / 2861.0001)	HexNAc(5)Hex(6)NeuAc(3);HexNAc(5)Hex(6)NeuAc(3);HexNAc(5)Hex(6)NeuAc(3);HexNAc(5)Hex(6)NeuAc(3)	2.70E-18;5.30E-12;1.40E-08;1.60E-05	2.40E-16;4.70E-10;1.30E-06;0.0014	17.57;11.28;7.85;4.8	756.2;483.1;450.4;231.7	5;5;6;5	1243.5654;1243.7704;1036.6395;1243.5731	1243.7623;1243.7623;1036.6364;1243.7623	3.08;6.53;2.95;9.27	-1;-1	6213.7981;6214.8228;6214.8006;6213.8365	6214.7823;6214.7823;6214.7823;6214.7823	Specific;Specific;Specific;Specific	15;15;15;15	1660;1660;1660;1660	109.8277;109.323;109.9117;101.7971	NTerm(TMT6plex / 229.1629);K16(TMT6plex / 229.1629);NTerm(TMT6plex / 229.1629);K16(TMT6plex / 229.1629);NTerm(TMT6plex / 229.1629);K16(TMT6plex / 229.1629);NTerm(TMT6plex / 229.1629);K16(TMT6plex / 229.1629)	200702_cc_t_glyco60_e3.43231.43231.5;200702_cc_t_glyco60_e3.43087.43087.5;200702_cc_t_glyco60_e3.43255.43255.6;200702_cc_t_glyco60_e3.40731.40731.5	hcd;hcd;hcd;hcd	0;0;0;0	0;0;0;0.00092	0;0;0;0	0;0;0;0	4.10E-19;3.80E-13;5.90E-10;9.40E-07	3.60E-17;3.30E-11;5.30E-08;0.00095	200702_CC_T_Glyco60_E3.raw;200702_CC_T_Glyco60_E3.raw;200702_CC_T_Glyco60_E3.raw;200702_CC_T_Glyco60_E3.raw	controllerType=0 controllerNumber=1 scan=43231;controllerType=0 controllerNumber=1 scan=43087;controllerType=0 controllerNumber=1 scan=43255;controllerType=0 controllerNumber=1 scan=40731	72;72;72;72	58;58;58;58	965.7;681.5;490.7;400.9	756.2;483.1;450.4;231.7
P19823_118_HexNAc(4)Hex(5)	ITIH2	Inter-alpha-trypsin inhibitor heavy chain H2	P19823	K.[+229.16293]GAFISN[+1622.58161]FSMTVDGK[+229.16293].T	K.GAFISNFSMTVDGK.T	HexNAc(4)Hex(5)	Complex/Hybrid	NaN	0.000320897	0.000482553	0.000491913	NaN	0.000435942	0.000619755	NaN	0.000341913	0.000602801	0.000284833	0.000815331	0.000277618	0.000471752	NaN	0.000444638	NaN	0.000577003	NaN	NaN	0.000355148	0.00043377	0.00032017	0.000395239	0.000307593	0.000450981	NaN	0.000634383	NaN	NaN	0.322716		0.00042439	0.000488438	0.868874	-0.202782			3454 | 533290;3086 | 608911;2180 | 291128;2181 | 290435;2182 | 291088;2183 | 290395;1983 | 303398	103;92;69;69;69;69;70	N6(NGlycan / 1622.5816);N6(NGlycan / 1622.5816);N6(NGlycan / 1622.5816);N6(NGlycan / 1622.5816);N6(NGlycan / 1622.5816);N6(NGlycan / 1622.5816);N6(NGlycan / 1622.5816)	HexNAc(4)Hex(5);HexNAc(4)Hex(5);HexNAc(4)Hex(5);HexNAc(4)Hex(5);HexNAc(4)Hex(5);HexNAc(4)Hex(5);HexNAc(4)Hex(5)	6.70E-15;2.20E-12;2.90E-17;6.80E-14;5.70E-12;6.80E-11;6.50E-15	6.30E-13;1.70E-10;2.60E-15;6.20E-12;5.20E-10;6.20E-09;5.80E-13	14.17;11.66;16.54;13.17;11.24;10.17;14.19	474.9;424.2;542.5;448.2;356.3;316.1;450.6	4;3;4;3;3;3;3	889.4097;1185.5489;889.4112;1185.5489;1185.5407;1185.5378;1185.5499	889.4084;1185.5421;889.4084;1185.5421;1185.5421;1185.5421;1185.5421	1.49;5.74;3.21;5.74;-1.17;-3.64;6.56		3554.617;3554.6321;3554.6231;3554.6321;3554.6076;3554.5988;3554.635	3554.6117;3554.6117;3554.6117;3554.6117;3554.6117;3554.6117;3554.6117	Specific;Specific;Specific;Specific;Specific;Specific;Specific	6;6;6;6;6;6;6	5654;5654;5654;5654;5654;5654;5654	75.1328;76.6162;76.6416;75.2972;76.615;75.2242;76.6208	NTerm(TMT6plex / 229.1629);K14(TMT6plex / 229.1629);NTerm(TMT6plex / 229.1629);K14(TMT6plex / 229.1629);NTerm(TMT6plex / 229.1629);K14(TMT6plex / 229.1629);NTerm(TMT6plex / 229.1629);K14(TMT6plex / 229.1629);NTerm(TMT6plex / 229.1629);K14(TMT6plex / 229.1629);NTerm(TMT6plex / 229.1629);K14(TMT6plex / 229.1629);NTerm(TMT6plex / 229.1629);K14(TMT6plex / 229.1629)	200702_cc_t_glyco_intact_e2.34097.34097.4;200702_cc_t_glyco_intact_e3.35014.35014.3;200702_cc_t_glyco60_e2.27903.27903.4;200702_cc_t_glyco60_e2.27190.27190.3;200702_cc_t_glyco60_e2.27889.27889.3;200702_cc_t_glyco60_e2.27151.27151.3;200702_cc_t_glyco60_e3.28006.28006.3	hcd;hcd;hcd;hcd;hcd;hcd;hcd	0;0;0;0;0;0;0	0;0;0;0;0;0;0	0;0;0;0;0;0;0	0;0;0;0;0;0;0	7.90E-16;1.90E-13;3.30E-18;7.30E-15;4.60E-13;4.60E-12;8.60E-16	7.30E-14;1.40E-11;3.00E-16;6.50E-13;4.20E-11;4.20E-10;7.60E-14	200702_CC_T_Glyco_intact_E2.raw;200702_CC_T_Glyco_intact_E3.raw;200702_CC_T_Glyco60_E2.raw;200702_CC_T_Glyco60_E2.raw;200702_CC_T_Glyco60_E2.raw;200702_CC_T_Glyco60_E2.raw;200702_CC_T_Glyco60_E3.raw	controllerType=0 controllerNumber=1 scan=34097;controllerType=0 controllerNumber=1 scan=35014;controllerType=0 controllerNumber=1 scan=27903;controllerType=0 controllerNumber=1 scan=27190;controllerType=0 controllerNumber=1 scan=27889;controllerType=0 controllerNumber=1 scan=27151;controllerType=0 controllerNumber=1 scan=28006	118;118;118;118;118;118;118	113;113;113;113;113;113;113	841.2;739.2;915.8;784.7;665.4;638.8;842.8	634.9;615.1;655.8;650.5;461.2;450.2;687.5
P19823_118_HexNAc(4)Hex(5)NeuAc(1)	ITIH2	Inter-alpha-trypsin inhibitor heavy chain H2	P19823	K.[+229.16293]GAFISN[+1913.67702]FSMTVDGK[+229.16293].T	K.GAFISNFSMTVDGK.T	HexNAc(4)Hex(5)NeuAc(1)	Complex/Hybrid	0.000552358	0.000298243	0.000399444	0.000485916	0.000539713	0.000455055	0.000475567	0.000494514	0.000357308	0.000421637	0.000353792	0.000255311	0.000298606	0.000495791	0.000613268	0.000451866	0.000522749	0.000519636	0.00076358	0.000547125	0.000371725	0.000564089	0.000411458	0.00049046	0.000309341	0.000473254	0.000512126	0.000404628	0.000682784	0.000474582	0.0927467		0.000494837	0.000424072	1.16687	0.222646			3178 | 683070;3082 | 754687;3083 | 755407;3084 | 754727;2257 | 775804;2586 | 808922;1663 | 371347;1664 | 371387;2173 | 359604;2174 | 359764;2175 | 361320;2176 | 361888;2177 | 361480;2178 | 361846;1979 | 364992;1980 | 370309;1981 | 370349;1982 | 369162	122;92;92;92;79;75;72;72;69;69;69;69;69;69;70;70;70;70	N6(NGlycan / 1913.677);N6(NGlycan / 1913.677);N6(NGlycan / 1913.677);N6(NGlycan / 1913.677);N6(NGlycan / 1913.677);M9(Oxidation / 15.9949);N6(NGlycan / 1913.677);M9(Oxidation / 15.9949);N6(NGlycan / 1913.677);N6(NGlycan / 1913.677);N6(NGlycan / 1913.677);N6(NGlycan / 1913.677);N6(NGlycan / 1913.677);N6(NGlycan / 1913.677);N6(NGlycan / 1913.677);N6(NGlycan / 1913.677);N6(NGlycan / 1913.677);M9(Oxidation / 15.9949);N6(NGlycan / 1913.677);N6(NGlycan / 1913.677);N6(NGlycan / 1913.677)	HexNAc(4)Hex(5)NeuAc(1);HexNAc(4)Hex(5)NeuAc(1);HexNAc(4)Hex(5)NeuAc(1);HexNAc(4)Hex(5)NeuAc(1);HexNAc(4)Hex(5)NeuAc(1);HexNAc(4)Hex(5)NeuAc(1);HexNAc(4)Hex(5)NeuAc(1);HexNAc(4)Hex(5)NeuAc(1);HexNAc(4)Hex(5)NeuAc(1);HexNAc(4)Hex(5)NeuAc(1);HexNAc(4)Hex(5)NeuAc(1);HexNAc(4)Hex(5)NeuAc(1);HexNAc(4)Hex(5)NeuAc(1);HexNAc(4)Hex(5)NeuAc(1);HexNAc(4)Hex(5)NeuAc(1);HexNAc(4)Hex(5)NeuAc(1);HexNAc(4)Hex(5)NeuAc(1);HexNAc(4)Hex(5)NeuAc(1)	1.30E-14;1.60E-15;1.20E-14;2.50E-11;1.30E-11;3.70E-12;1.40E-16;2.50E-13;4.90E-17;3.40E-16;6.50E-16;2.90E-16;3.40E-15;4.00E-06;1.90E-06;7.80E-17;3.80E-16;6.80E-15	1.20E-12;1.20E-13;9.40E-13;0.000000002;1.90E-09;4.80E-10;2.50E-14;4.50E-11;4.50E-15;3.10E-14;6.00E-14;2.60E-14;3.10E-13;0.00037;0.00017;7.00E-15;3.40E-14;6.10E-13	13.88;14.79;13.92;10.6;10.89;11.43;15.85;12.6;16.31;15.46;15.19;15.54;14.47;5.39;5.72;16.11;15.42;14.17	512.7;526.4;492.3;317.9;505.2;489.8;522.3;429.5;518.3;460.6;543.3;508.7;438.8;224.9;313.5;539.8;457.2;395.9	4;4;4;3;4;4;4;3;4;3;4;4;3;4;4;4;3;3	962.1886;962.1864;962.1835;1282.5829;966.1787;966.1869;962.1828;1282.5793;962.1866;1282.5749;962.1905;962.1851;1282.5773;962.1806;966.1765;962.1864;1282.5771;1282.5727	962.1822;962.1822;962.1822;1282.5739;966.181;966.181;962.1822;1282.5739;962.1822;1282.5739;962.1822;962.1822;1282.5739;962.1822;966.181;962.1822;1282.5739;1282.5739	6.66;4.37;1.26;7.06;-2.36;6.11;0.63;4.2;4.56;0.77;8.56;2.98;2.68;-1.72;-4.63;4.37;2.49;-0.94		3845.7327;3845.7239;3845.712;3845.7343;3861.6929;3861.7257;3845.7095;3845.7233;3845.7247;3845.7101;3845.7401;3845.7186;3845.7174;3845.7005;3861.6842;3845.7239;3845.7167;3845.7035	3845.7071;3845.7071;3845.7071;3845.7071;3861.702;3861.702;3845.7071;3845.7071;3845.7071;3845.7071;3845.7071;3845.7071;3845.7071;3845.7071;3861.702;3845.7071;3845.7071;3845.7071	Specific;Specific;Specific;Specific;Specific;Specific;Specific;Specific;Specific;Specific;Specific;Specific;Specific;Specific;Specific;Specific;Specific;Specific	6;6;6;6;6;6;6;6;6;6;6;6;6;6;6;6;6;6	5654;5654;5654;5654;5654;5654;5654;5654;5654;5654;5654;5654;5654;5654;5654;5654;5654;5654	78.3;78.3809;80.039;78.3955;73.9696;73.9114;79.8403;79.8795;78.3009;78.3474;79.8046;80.3172;79.9234;80.2889;74.1;79.8097;79.8456;78.3656	NTerm(TMT6plex / 229.1629);K14(TMT6plex / 229.1629);NTerm(TMT6plex / 229.1629);K14(TMT6plex / 229.1629);NTerm(TMT6plex / 229.1629);K14(TMT6plex / 229.1629);NTerm(TMT6plex / 229.1629);K14(TMT6plex / 229.1629);NTerm(TMT6plex / 229.1629);K14(TMT6plex / 229.1629);NTerm(TMT6plex / 229.1629);K14(TMT6plex / 229.1629);NTerm(TMT6plex / 229.1629);K14(TMT6plex / 229.1629);NTerm(TMT6plex / 229.1629);K14(TMT6plex / 229.1629);NTerm(TMT6plex / 229.1629);K14(TMT6plex / 229.1629);NTerm(TMT6plex / 229.1629);K14(TMT6plex / 229.1629);NTerm(TMT6plex / 229.1629);K14(TMT6plex / 229.1629);NTerm(TMT6plex / 229.1629);K14(TMT6plex / 229.1629);NTerm(TMT6plex / 229.1629);K14(TMT6plex / 229.1629);NTerm(TMT6plex / 229.1629);K14(TMT6plex / 229.1629);NTerm(TMT6plex / 229.1629);K14(TMT6plex / 229.1629);NTerm(TMT6plex / 229.1629);K14(TMT6plex / 229.1629);NTerm(TMT6plex / 229.1629);K14(TMT6plex / 229.1629);NTerm(TMT6plex / 229.1629);K14(TMT6plex / 229.1629)	200702_cc_t_glyco_intact_e1.36150.36150.4;200702_cc_t_glyco_intact_e3.35860.35860.4;200702_cc_t_glyco_intact_e3.36661.36661.5;200702_cc_t_glyco_intact_e3.35868.35868.3;200702_cc_t_glyco20_e1.32741.32741.4;200702_cc_t_glyco20_e2.32813.32813.4;200702_cc_t_glyco60_e1.29534.29534.4;200702_cc_t_glyco60_e1.29555.29555.3;200702_cc_t_glyco60_e2.28785.28785.4;200702_cc_t_glyco60_e2.28810.28810.3;200702_cc_t_glyco60_e2.29583.29583.4;200702_cc_t_glyco60_e2.29854.29854.4;200702_cc_t_glyco60_e2.29646.29646.3;200702_cc_t_glyco60_e2.29839.29839.6;200702_cc_t_glyco60_e3.26780.26780.5;200702_cc_t_glyco60_e3.29600.29600.4;200702_cc_t_glyco60_e3.29618.29618.3;200702_cc_t_glyco60_e3.28863.28863.3	hcd;hcd;hcd;hcd;hcd;hcd;hcd;hcd;hcd;hcd;hcd;hcd;hcd;hcd;hcd;hcd;hcd;hcd	0;0;0;0;0;0;0;0;0;0;0;0;0;0;0;0;0;0	0;0;0;0;0;0;0;0;0;0;0;0;0;0;0;0;0;0	0;0;0;0;0;0;0;0;0;0;0;0;0;0;0;0;0;0	0;0;0;0;0;0;0;0;0;0;0;0;0;0;0;0;0;0	2.00E-15;2.30E-16;1.30E-15;1.90E-12;1.30E-12;3.50E-13;2.10E-17;2.40E-14;7.70E-18;3.70E-17;8.70E-17;3.00E-17;3.60E-16;2.50E-07;8.70E-08;1.20E-17;4.50E-17;9.00E-16	1.80E-13;1.80E-14;1.00E-13;1.40E-10;1.90E-10;4.50E-11;3.80E-15;4.10E-12;6.90E-16;3.40E-15;7.90E-15;2.70E-15;3.30E-14;2.30E-05;7.80E-06;1.10E-15;3.90E-15;8.00E-14	200702_CC_T_Glyco_intact_E1.raw;200702_CC_T_Glyco_intact_E3.raw;200702_CC_T_Glyco_intact_E3.raw;200702_CC_T_Glyco_intact_E3.raw;200702_CC_T_Glyco20_E1.raw;200702_CC_T_Glyco20_E2.raw;200702_CC_T_Glyco60_E1.raw;200702_CC_T_Glyco60_E1.raw;200702_CC_T_Glyco60_E2.raw;200702_CC_T_Glyco60_E2.raw;200702_CC_T_Glyco60_E2.raw;200702_CC_T_Glyco60_E2.raw;200702_CC_T_Glyco60_E2.raw;200702_CC_T_Glyco60_E2.raw;200702_CC_T_Glyco60_E3.raw;200702_CC_T_Glyco60_E3.raw;200702_CC_T_Glyco60_E3.raw;200702_CC_T_Glyco60_E3.raw	controllerType=0 controllerNumber=1 scan=36150;controllerType=0 controllerNumber=1 scan=35860;controllerType=0 controllerNumber=1 scan=36661;controllerType=0 controllerNumber=1 scan=35868;controllerType=0 controllerNumber=1 scan=32741;controllerType=0 controllerNumber=1 scan=32813;controllerType=0 controllerNumber=1 scan=29534;controllerType=0 controllerNumber=1 scan=29555;controllerType=0 controllerNumber=1 scan=28785;controllerType=0 controllerNumber=1 scan=28810;controllerType=0 controllerNumber=1 scan=29583;controllerType=0 controllerNumber=1 scan=29854;controllerType=0 controllerNumber=1 scan=29646;controllerType=0 controllerNumber=1 scan=29839;controllerType=0 controllerNumber=1 scan=26780;controllerType=0 controllerNumber=1 scan=29600;controllerType=0 controllerNumber=1 scan=29618;controllerType=0 controllerNumber=1 scan=28863	118;118;118;118;118;118;118;118;118;118;118;118;118;118;118;118;118;118	113;113;113;113;113;113;113;113;113;113;113;113;113;113;113;113;113;113	876.2;899.3;825.7;667.8;727.2;742.5;902.2;790.3;915.4;889.8;888.6;888.4;812.8;428.4;511;936.4;868.3;801.5	617.3;643.1;562.3;492.3;505.2;489.8;603.6;550.4;698.2;654.5;660.7;594.7;670.3;262;313.5;669.9;577.2;536.2
P19823_118_HexNAc(4)Hex(5)NeuAc(2)	ITIH2	Inter-alpha-trypsin inhibitor heavy chain H2	P19823	K.[+229.16293]GAFISN[+2204.77244]FSMTVDGK[+229.16293].T	K.GAFISNFSMTVDGK.T	HexNAc(4)Hex(5)NeuAc(2)	Complex/Hybrid	0.000515908	0.000344069	0.000394325	0.000491147	0.000495976	0.000455967	0.00041347	0.000540947	0.000410843	0.000322302	0.000405567	0.000232926	0.000311451	0.000488843	0.000625888	0.00045047	0.00056887	0.000402881	0.000724682	0.000558489	0.000371248	0.00051475	0.000457129	0.000527418	0.0003435	0.000519168	0.000459782	0.000367524	0.000665865	0.000344863	0.114341		0.00048349	0.000418621	1.15496	0.207843			3173 | 747892;3174 | 748839;3175 | 748919;3176 | 748012;3451 | 750434;3452 | 754370;3453 | 755808;3078 | 816697;3079 | 824241;3080 | 824561;3081 | 825448;2254 | 905863;2255 | 912223;2256 | 922832;2581 | 879013;2582 | 882793;2583 | 887413;2584 | 886313;2585 | 886393;3239 | 954767;3240 | 955207;3241 | 955007;3242 | 959014;3243 | 960779;3244 | 961139;1662 | 430184;2169 | 428256;2170 | 431536;2171 | 431216;1973 | 372600;1974 | 371110;1975 | 372520;1976 | 371230;1977 | 372800	122;122;122;122;103;103;103;92;92;92;92;79;79;79;75;75;75;75;75;175;175;175;175;175;175;72;69;69;69;70;70;70;70;70	N6(NGlycan / 2204.7724);N6(NGlycan / 2204.7724);N6(NGlycan / 2204.7724);N6(NGlycan / 2204.7724);N6(NGlycan / 2204.7724);M9(Oxidation / 15.9949);N6(NGlycan / 2204.7724);N6(NGlycan / 2204.7724);N6(NGlycan / 2204.7724);M9(Oxidation / 15.9949);N6(NGlycan / 2204.7724);N6(NGlycan / 2204.7724);N6(NGlycan / 2204.7724);N6(NGlycan / 2204.7724);M9(Oxidation / 15.9949);N6(NGlycan / 2204.7724);M9(Oxidation / 15.9949);N6(NGlycan / 2204.7724);N6(NGlycan / 2204.7724);M9(Oxidation / 15.9949);N6(NGlycan / 2204.7724);M9(Oxidation / 15.9949);N6(NGlycan / 2204.7724);N6(NGlycan / 2204.7724);N6(NGlycan / 2204.7724);N6(NGlycan / 2204.7724);M9(Oxidation / 15.9949);N6(NGlycan / 2204.7724);M9(Oxidation / 15.9949);N6(NGlycan / 2204.7724);M9(Oxidation / 15.9949);N6(NGlycan / 2204.7724);N6(NGlycan / 2204.7724);N6(NGlycan / 2204.7724);N6(NGlycan / 2204.7724);N6(NGlycan / 2204.7724);N6(NGlycan / 2204.7724);N6(NGlycan / 2204.7724);N6(NGlycan / 2204.7724);N6(NGlycan / 2204.7724);N6(NGlycan / 2204.7724);N6(NGlycan / 2204.7724);N6(NGlycan / 2204.7724)	HexNAc(4)Hex(5)NeuAc(2);HexNAc(4)Hex(5)NeuAc(2);HexNAc(4)Hex(5)NeuAc(2);HexNAc(4)Hex(5)NeuAc(2);HexNAc(4)Hex(5)NeuAc(2);HexNAc(4)Hex(5)NeuAc(2);HexNAc(4)Hex(5)NeuAc(2);HexNAc(4)Hex(5)NeuAc(2);HexNAc(4)Hex(5)NeuAc(2);HexNAc(4)Hex(5)NeuAc(2);HexNAc(4)Hex(5)NeuAc(2);HexNAc(4)Hex(5)NeuAc(2);HexNAc(4)Hex(5)NeuAc(2);HexNAc(4)Hex(5)NeuAc(2);HexNAc(4)Hex(5)NeuAc(2);HexNAc(4)Hex(5)NeuAc(2);HexNAc(4)Hex(5)NeuAc(2);HexNAc(4)Hex(5)NeuAc(2);HexNAc(4)Hex(5)NeuAc(2);HexNAc(4)Hex(5)NeuAc(2);HexNAc(4)Hex(5)NeuAc(2);HexNAc(4)Hex(5)NeuAc(2);HexNAc(4)Hex(5)NeuAc(2);HexNAc(4)Hex(5)NeuAc(2);HexNAc(4)Hex(5)NeuAc(2);HexNAc(4)Hex(5)NeuAc(2);HexNAc(4)Hex(5)NeuAc(2);HexNAc(4)Hex(5)NeuAc(2);HexNAc(4)Hex(5)NeuAc(2);HexNAc(4)Hex(5)NeuAc(2);HexNAc(4)Hex(5)NeuAc(2);HexNAc(4)Hex(5)NeuAc(2);HexNAc(4)Hex(5)NeuAc(2);HexNAc(4)Hex(5)NeuAc(2)	1.40E-14;1.30E-13;8.40E-12;1.30E-05;1.20E-10;1.40E-16;9.50E-17;0.0000012;1.10E-17;1.70E-16;1.20E-15;7.10E-12;1.40E-09;6.80E-13;3.70E-12;6.80E-10;2.40E-16;4.30E-16;6.80E-11;8.90E-07;1.90E-06;1.00E-05;1.40E-14;1.30E-13;1.40E-12;2.60E-16;4.90E-17;7.70E-15;5.70E-14;4.40E-18;4.50E-16;8.80E-16;4.40E-14;5.70E-14	1.30E-12;1.20E-11;7.70E-10;0.0012;1.10E-08;1.30E-14;9.00E-15;0.000095;8.30E-16;1.30E-14;9.40E-14;1.00E-09;2.00E-07;9.90E-11;4.80E-10;8.80E-08;3.20E-14;5.60E-14;8.80E-09;0.00012;0.00026;0.0014;1.90E-12;1.80E-11;1.90E-10;4.60E-14;4.50E-15;7.00E-13;5.30E-12;4.00E-16;4.00E-14;7.90E-14;4.00E-12;5.10E-12	13.86;12.88;11.08;4.89;9.93;15.86;16.02;5.91;16.97;15.78;14.92;11.15;8.87;12.17;11.43;9.17;15.61;15.36;10.17;6.05;5.72;5;13.86;12.88;11.86;15.59;16.31;14.12;13.24;17.35;15.35;15.05;13.35;13.24	733.6;581.8;393.2;274.8;381.5;709.5;632;364.7;664.5;657;622.8;467.2;462;507.5;467;412.8;661.5;682.8;488.5;324.7;332.7;239.4;515;439.5;517;666.7;703.7;600.4;512.8;630.1;623.5;629.5;512.4;440.2	4;4;4;4;4;4;4;4;4;4;4;4;4;4;4;4;4;4;3;4;4;4;4;3;4;4;4;3;4;3;4;4;4;4	1034.964;1034.9616;1034.9559;1034.9555;1038.7016;1034.9534;1034.956;1039.2118;1034.9591;1034.9557;1034.9578;1038.7048;1038.7095;1034.9577;1038.9609;1038.9508;1034.9581;1034.9611;1379.6154;1038.7011;1038.9588;1038.9562;1034.9618;1379.6104;1035.2128;1034.7109;1034.9612;1379.6183;1035.2134;1379.6069;1034.9561;1034.966;1035.2105;1034.9626	1034.9561;1034.9561;1034.9561;1034.9561;1038.9548;1034.9561;1034.9561;1038.9548;1034.9561;1034.9561;1034.9561;1038.9548;1038.9548;1034.9561;1038.9548;1038.9548;1034.9561;1034.9561;1379.6057;1038.9548;1038.9548;1038.9548;1034.9561;1379.6057;1034.9561;1034.9561;1034.9561;1379.6057;1034.9561;1379.6057;1034.9561;1034.9561;1034.9561;1034.9561	7.68;5.31;-0.23;-0.59;-2.31;-2.59;-0.11;5.9;2.95;-0.35;1.66;0.79;5.33;1.54;5.81;-3.83;1.89;4.84;7.04;-2.79;3.81;1.35;5.55;3.41;5.68;5.42;4.96;9.17;6.27;0.85;0;9.56;3.44;6.26	-1;1;-1;-1;-1;1;-1;1;1	4136.8343;4136.8245;4136.8016;4136.8001;4151.7845;4136.7918;4136.8021;4153.8253;4136.8148;4136.8011;4136.8094;4151.7974;4151.8162;4136.8089;4152.8216;4152.7816;4136.8104;4136.8226;4136.8317;4151.7825;4152.8133;4152.803;4136.8255;4136.8167;4137.8294;4135.8216;4136.8231;4136.8405;4137.8319;4136.8061;4136.8026;4136.8421;4137.8201;4136.8284	4136.8025;4136.8025;4136.8025;4136.8025;4152.7975;4136.8025;4136.8025;4152.7975;4136.8025;4136.8025;4136.8025;4152.7975;4152.7975;4136.8025;4152.7975;4152.7975;4136.8025;4136.8025;4136.8025;4152.7975;4152.7975;4152.7975;4136.8025;4136.8025;4136.8025;4136.8025;4136.8025;4136.8025;4136.8025;4136.8025;4136.8025;4136.8025;4136.8025;4136.8025	Specific;Specific;Specific;Specific;Specific;Specific;Specific;Specific;Specific;Specific;Specific;Specific;Specific;Specific;Specific;Specific;Specific;Specific;Specific;Specific;Specific;Specific;Specific;Specific;Specific;Specific;Specific;Specific;Specific;Specific;Specific;Specific;Specific;Specific	6;6;6;6;6;6;6;6;6;6;6;6;6;6;6;6;6;6;6;6;6;6;6;6;6;6;6;6;6;6;6;6;6;6	5654;5654;5654;5654;5654;5654;5654;5654;5654;5654;5654;5654;5654;5654;5654;5654;5654;5654;5654;5654;5654;5654;5654;5654;5654;5654;5654;5654;5654;5654;5654;5654;5654;5654	81.2846;82.8954;83.1078;81.3326;76.7967;81.2127;82.8792;73.1887;81.1791;81.3591;82.8853;73.3432;76.7531;82.9146;73.3213;76.7034;82.9658;81.2668;81.3651;76.7041;77.071;76.8708;81.1805;83.083;83.3782;83.0128;81.3564;83.0006;82.8179;83.016;81.1287;82.8599;81.4214;83.4091	NTerm(TMT6plex / 229.1629);K14(TMT6plex / 229.1629);NTerm(TMT6plex / 229.1629);K14(TMT6plex / 229.1629);NTerm(TMT6plex / 229.1629);K14(TMT6plex / 229.1629);NTerm(TMT6plex / 229.1629);K14(TMT6plex / 229.1629);NTerm(TMT6plex / 229.1629);K14(TMT6plex / 229.1629);NTerm(TMT6plex / 229.1629);K14(TMT6plex / 229.1629);NTerm(TMT6plex / 229.1629);K14(TMT6plex / 229.1629);NTerm(TMT6plex / 229.1629);K14(TMT6plex / 229.1629);NTerm(TMT6plex / 229.1629);K14(TMT6plex / 229.1629);NTerm(TMT6plex / 229.1629);K14(TMT6plex / 229.1629);NTerm(TMT6plex / 229.1629);K14(TMT6plex / 229.1629);NTerm(TMT6plex / 229.1629);K14(TMT6plex / 229.1629);NTerm(TMT6plex / 229.1629);K14(TMT6plex / 229.1629);NTerm(TMT6plex / 229.1629);K14(TMT6plex / 229.1629);NTerm(TMT6plex / 229.1629);K14(TMT6plex / 229.1629);NTerm(TMT6plex / 229.1629);K14(TMT6plex / 229.1629);NTerm(TMT6plex / 229.1629);K14(TMT6plex / 229.1629);NTerm(TMT6plex / 229.1629);K14(TMT6plex / 229.1629);NTerm(TMT6plex / 229.1629);K14(TMT6plex / 229.1629);NTerm(TMT6plex / 229.1629);K14(TMT6plex / 229.1629);NTerm(TMT6plex / 229.1629);K14(TMT6plex / 229.1629);NTerm(TMT6plex / 229.1629);K14(TMT6plex / 229.1629);NTerm(TMT6plex / 229.1629);K14(TMT6plex / 229.1629);NTerm(TMT6plex / 229.1629);K14(TMT6plex / 229.1629);NTerm(TMT6plex / 229.1629);K14(TMT6plex / 229.1629);NTerm(TMT6plex / 229.1629);K14(TMT6plex / 229.1629);NTerm(TMT6plex / 229.1629);K14(TMT6plex / 229.1629);NTerm(TMT6plex / 229.1629);K14(TMT6plex / 229.1629);NTerm(TMT6plex / 229.1629);K14(TMT6plex / 229.1629);NTerm(TMT6plex / 229.1629);K14(TMT6plex / 229.1629);NTerm(TMT6plex / 229.1629);K14(TMT6plex / 229.1629);NTerm(TMT6plex / 229.1629);K14(TMT6plex / 229.1629);NTerm(TMT6plex / 229.1629);K14(TMT6plex / 229.1629);NTerm(TMT6plex / 229.1629);K14(TMT6plex / 229.1629)	200702_cc_t_glyco_intact_e1.37600.37600.4;200702_cc_t_glyco_intact_e1.38355.38355.3;200702_cc_t_glyco_intact_e1.38456.38456.7;200702_cc_t_glyco_intact_e1.37624.37624.5;200702_cc_t_glyco_intact_e2.34909.34909.7;200702_cc_t_glyco_intact_e2.37075.37075.4;200702_cc_t_glyco_intact_e2.37894.37894.4;200702_cc_t_glyco_intact_e3.33362.33362.4;200702_cc_t_glyco_intact_e3.37237.37237.4;200702_cc_t_glyco_intact_e3.37331.37331.4;200702_cc_t_glyco_intact_e3.38075.38075.4;200702_cc_t_glyco20_e1.32409.32409.4;200702_cc_t_glyco20_e1.34214.34214.4;200702_cc_t_glyco20_e1.37329.37329.4;200702_cc_t_glyco20_e2.32498.32498.4;200702_cc_t_glyco20_e2.34292.34292.4;200702_cc_t_glyco20_e2.37575.37575.4;200702_cc_t_glyco20_e2.36676.36676.4;200702_cc_t_glyco20_e2.36728.36728.3;200702_cc_t_glyco20_e3.34319.34319.5;200702_cc_t_glyco20_e3.34510.34510.4;200702_cc_t_glyco20_e3.34405.34405.7;200702_cc_t_glyco20_e3.36626.36626.4;200702_cc_t_glyco20_e3.37619.37619.3;200702_cc_t_glyco20_e3.37766.37766.4;200702_cc_t_glyco60_e1.31213.31213.4;200702_cc_t_glyco60_e2.30402.30402.4;200702_cc_t_glyco60_e2.31270.31270.3;200702_cc_t_glyco60_e2.31173.31173.4;200702_cc_t_glyco60_e3.31280.31280.3;200702_cc_t_glyco60_e3.30288.30288.4;200702_cc_t_glyco60_e3.31198.31198.4;200702_cc_t_glyco60_e3.30442.30442.7;200702_cc_t_glyco60_e3.31487.31487.4	hcd;hcd;hcd;hcd;hcd;hcd;hcd;hcd;hcd;hcd;hcd;hcd;hcd;hcd;hcd;hcd;hcd;hcd;hcd;hcd;hcd;hcd;hcd;hcd;hcd;hcd;hcd;hcd;hcd;hcd;hcd;hcd;hcd;hcd	0;0;0;0;0;0;0;0;0;0;0;0;0;0;0;0;0;0;0;0;0;0;0;0;0;0;0;0;0;0;0;0;0;0	0;0;0;0;0;0;0;0;0;0;0;0;0;0;0;0;0;0;0;0;0;0;0;0;0;0;0;0;0;0;0;0;0;0	0;0;0;0;0;0;0;0;0;0;0;0;0;0;0;0;0;0;0;0;0;0;0;0;0;0;0;0;0;0;0;0;0;0	0;0;0;0;0;0;0;0;0;0;0;0;0;0;0;0;0;0;0;0;0;0;0;0;0;0;0;0;0;0;0;0;0;0	2.10E-15;1.70E-14;8.90E-13;6.20E-07;7.50E-12;2.10E-17;1.60E-17;0.000000043;1.80E-18;2.70E-17;1.80E-16;6.20E-13;1.00E-10;6.10E-14;3.50E-13;3.80E-11;2.60E-17;5.60E-17;4.70E-12;2.30E-08;8.00E-08;5.90E-07;1.70E-15;1.40E-14;1.40E-13;4.10E-17;7.80E-18;9.30E-16;6.40E-15;7.30E-19;6.30E-17;1.20E-16;4.10E-15;5.50E-15	1.90E-13;1.60E-12;8.20E-11;5.60E-05;7.10E-10;2.00E-15;1.50E-15;0.0000033;1.40E-16;2.10E-15;1.40E-14;9.10E-11;1.50E-08;8.80E-12;4.40E-11;4.60E-09;3.40E-15;7.30E-15;5.90E-10;3.30E-06;1.10E-05;8.20E-05;2.20E-13;1.90E-12;1.80E-11;7.40E-15;7.00E-16;8.40E-14;5.60E-13;6.40E-17;5.50E-15;1.10E-14;3.60E-13;4.80E-13	200702_CC_T_Glyco_intact_E1.raw;200702_CC_T_Glyco_intact_E1.raw;200702_CC_T_Glyco_intact_E1.raw;200702_CC_T_Glyco_intact_E1.raw;200702_CC_T_Glyco_intact_E2.raw;200702_CC_T_Glyco_intact_E2.raw;200702_CC_T_Glyco_intact_E2.raw;200702_CC_T_Glyco_intact_E3.raw;200702_CC_T_Glyco_intact_E3.raw;200702_CC_T_Glyco_intact_E3.raw;200702_CC_T_Glyco_intact_E3.raw;200702_CC_T_Glyco20_E1.raw;200702_CC_T_Glyco20_E1.raw;200702_CC_T_Glyco20_E1.raw;200702_CC_T_Glyco20_E2.raw;200702_CC_T_Glyco20_E2.raw;200702_CC_T_Glyco20_E2.raw;200702_CC_T_Glyco20_E2.raw;200702_CC_T_Glyco20_E2.raw;200702_CC_T_Glyco20_E3.raw;200702_CC_T_Glyco20_E3.raw;200702_CC_T_Glyco20_E3.raw;200702_CC_T_Glyco20_E3.raw;200702_CC_T_Glyco20_E3.raw;200702_CC_T_Glyco20_E3.raw;200702_CC_T_Glyco60_E1.raw;200702_CC_T_Glyco60_E2.raw;200702_CC_T_Glyco60_E2.raw;200702_CC_T_Glyco60_E2.raw;200702_CC_T_Glyco60_E3.raw;200702_CC_T_Glyco60_E3.raw;200702_CC_T_Glyco60_E3.raw;200702_CC_T_Glyco60_E3.raw;200702_CC_T_Glyco60_E3.raw	controllerType=0 controllerNumber=1 scan=37600;controllerType=0 controllerNumber=1 scan=38355;controllerType=0 controllerNumber=1 scan=38456;controllerType=0 controllerNumber=1 scan=37624;controllerType=0 controllerNumber=1 scan=34909;controllerType=0 controllerNumber=1 scan=37075;controllerType=0 controllerNumber=1 scan=37894;controllerType=0 controllerNumber=1 scan=33362;controllerType=0 controllerNumber=1 scan=37237;controllerType=0 controllerNumber=1 scan=37331;controllerType=0 controllerNumber=1 scan=38075;controllerType=0 controllerNumber=1 scan=32409;controllerType=0 controllerNumber=1 scan=34214;controllerType=0 controllerNumber=1 scan=37329;controllerType=0 controllerNumber=1 scan=32498;controllerType=0 controllerNumber=1 scan=34292;controllerType=0 controllerNumber=1 scan=37575;controllerType=0 controllerNumber=1 scan=36676;controllerType=0 controllerNumber=1 scan=36728;controllerType=0 controllerNumber=1 scan=34319;controllerType=0 controllerNumber=1 scan=34510;controllerType=0 controllerNumber=1 scan=34405;controllerType=0 controllerNumber=1 scan=36626;controllerType=0 controllerNumber=1 scan=37619;controllerType=0 controllerNumber=1 scan=37766;controllerType=0 controllerNumber=1 scan=31213;controllerType=0 controllerNumber=1 scan=30402;controllerType=0 controllerNumber=1 scan=31270;controllerType=0 controllerNumber=1 scan=31173;controllerType=0 controllerNumber=1 scan=31280;controllerType=0 controllerNumber=1 scan=30288;controllerType=0 controllerNumber=1 scan=31198;controllerType=0 controllerNumber=1 scan=30442;controllerType=0 controllerNumber=1 scan=31487	118;118;118;118;118;118;118;118;118;118;118;118;118;118;118;118;118;118;118;118;118;118;118;118;118;118;118;118;118;118;118;118;118;118	113;113;113;113;113;113;113;113;113;113;113;113;113;113;113;113;113;113;113;113;113;113;113;113;113;113;113;113;113;113;113;113;113;113	881.4;803.1;732.8;572.7;641.2;942.1;934.7;531.4;950.1;920;894.9;715.4;636.3;772.1;728.1;648.7;935.9;926.1;664.8;567.6;510.8;437;813.9;797.6;740.4;933;940.7;841.1;785.1;955.1;894;859.3;775.3;759.2	733.6;581.8;393.2;274.8;381.5;709.5;632;364.7;664.5;657;622.8;467.2;462;507.5;467;412.8;661.5;682.8;488.5;324.7;332.7;239.4;515;439.5;517;666.7;703.7;600.4;512.8;630.1;623.5;629.5;512.4;440.2
P19827_285_HexNAc(4)Hex(5)NeuAc(1)	ITIH1	Inter-alpha-trypsin inhibitor heavy chain H1	P19827	K.[+229.16293]IC[+57.02146]DLLVANNHFAHFFAPQN[+1913.67702]LTNMNK[+229.16293].N	K.ICDLLVANNHFAHFFAPQNLTNMNK.N	HexNAc(4)Hex(5)NeuAc(1)	Complex/Hybrid	NaN	0.000207834	0.000430808	0.000842132	NaN	0.000558057	0.000551324	NaN	0.000340774	0.000373683	0.000303809	0.000209425	0.000226303	0.000493445	NaN	0.000472939	NaN	0.000499168	NaN	NaN	0.000279599	0.000468763	0.000337868	0.000536032	0.000292882	0.000667337	NaN	0.000442051	NaN	NaN	0.952015		0.000428762	0.000424205	1.01074	0.0154166			2889 | 1199461;2341 | 821857	74;84	N19(NGlycan / 1913.677);N21(NGlycan / 1913.677)	HexNAc(4)Hex(5)NeuAc(1);HexNAc(4)Hex(5)NeuAc(1)	0.000000082;0.00054	0.0000064;0.047	7.08;3.27	260.5;208.8	5;5	1060.9012;1155.354	1061.0911;1155.5481	10.18;5.71	-1;-1	5300.4771;5772.7409	5301.4265;5773.7113	Specific;Specific	19;21	7572;7572	95.7131;92.6779	NTerm(TMT6plex / 229.1629);C2(Carbamidomethyl / 57.0215);K25(TMT6plex / 229.1629);NTerm(TMT6plex / 229.1629);K2(TMT6plex / 229.1629);C4(Carbamidomethyl / 57.0215);K27(TMT6plex / 229.1629)	200702_cc_t_glyco_intact_e3.43868.43868.5;200702_cc_t_glyco60_e2.36385.36385.5	hcd;hcd	0;0.0011	0;0.0064	0;0.0023	0;0.012	5.20E-09;0.0011	0.00000041;0.0064	200702_CC_T_Glyco_intact_E3.raw;200702_CC_T_Glyco60_E2.raw	controllerType=0 controllerNumber=1 scan=43868;controllerType=0 controllerNumber=1 scan=36385	285;285	267;265	496.1;264.1	399;214.2
P19827_285_HexNAc(4)Hex(5)NeuAc(2)	ITIH1	Inter-alpha-trypsin inhibitor heavy chain H1	P19827	R.[+229.16293]DK[+229.16293]IC[+57.02146]DLLVANNHFAHFFAPQN[+2204.77244]LTNMNK[+229.16293].N	R.DKICDLLVANNHFAHFFAPQNLTNMNK.N	HexNAc(4)Hex(5)NeuAc(2)	Complex/Hybrid	NaN	0.000281538	0.000449867	0.000652741	NaN	0.000480953	0.00042681	NaN	0.000414396	0.000397673	0.000357918	0.000204262	0.000243996	0.000550149	NaN	0.000473738	NaN	0.000472739	NaN	NaN	0.000266087	0.000562917	0.000413901	0.00062995	0.000337685	0.000615209	NaN	0.000553817	NaN	NaN	0.337014		0.000465472	0.000407351	1.14268	0.192421			3717 | 1397182;3718 | 1397102;2883 | 1394199;2884 | 1394119;2885 | 1394239;2886 | 1394159;2887 | 1273970;2338 | 885083;2339 | 886083;2340 | 886163;2343 | 823526;2344 | 823486;2345 | 754461;2346 | 825829;1596 | 893183;1597 | 893143;1598 | 758310;1599 | 758630;1600 | 758150	138;138;74;74;74;74;74;84;84;84;84;84;84;84;43;43;43;43;43	N21(NGlycan / 2204.7724);N21(NGlycan / 2204.7724);N21(NGlycan / 2204.7724);N21(NGlycan / 2204.7724);N21(NGlycan / 2204.7724);N21(NGlycan / 2204.7724);N19(NGlycan / 2204.7724);N21(NGlycan / 2204.7724);M25(Oxidation / 15.9949);N21(NGlycan / 2204.7724);N21(NGlycan / 2204.7724);N19(NGlycan / 2204.7724);M23(Oxidation / 15.9949);N19(NGlycan / 2204.7724);M23(Oxidation / 15.9949);N19(NGlycan / 2204.7724);N19(NGlycan / 2204.7724);N21(NGlycan / 2204.7724);N21(NGlycan / 2204.7724);N19(NGlycan / 2204.7724);N19(NGlycan / 2204.7724);N19(NGlycan / 2204.7724)	HexNAc(4)Hex(5)NeuAc(2);HexNAc(4)Hex(5)NeuAc(2);HexNAc(4)Hex(5)NeuAc(2);HexNAc(4)Hex(5)NeuAc(2);HexNAc(4)Hex(5)NeuAc(2);HexNAc(4)Hex(5)NeuAc(2);HexNAc(4)Hex(5)NeuAc(2);HexNAc(4)Hex(5)NeuAc(2);HexNAc(4)Hex(5)NeuAc(2);HexNAc(4)Hex(5)NeuAc(2);HexNAc(4)Hex(5)NeuAc(2);HexNAc(4)Hex(5)NeuAc(2);HexNAc(4)Hex(5)NeuAc(2);HexNAc(4)Hex(5)NeuAc(2);HexNAc(4)Hex(5)NeuAc(2);HexNAc(4)Hex(5)NeuAc(2);HexNAc(4)Hex(5)NeuAc(2);HexNAc(4)Hex(5)NeuAc(2);HexNAc(4)Hex(5)NeuAc(2)	4.50E-08;2.70E-07;1.20E-10;0.0000065;0.0000024;0.0000051;1.60E-13;0.00042;1.40E-06;1.20E-06;7.00E-09;0.00041;2.80E-11;5.70E-09;3.60E-11;1.20E-08;2.50E-15;3.60E-12;3.20E-12	4.30E-06;2.50E-05;9.70E-09;0.0005;0.00018;0.0004;1.20E-11;0.037;0.00013;0.00011;6.40E-07;0.036;2.50E-09;5.20E-07;3.20E-09;1.10E-06;2.30E-13;3.20E-10;2.90E-10	7.35;6.57;9.9;5.19;5.62;5.29;12.79;3.38;5.86;5.92;8.16;3.39;10.56;8.24;10.45;7.93;14.6;11.44;11.49	389.7;423.8;420.9;319.2;365.5;361.7;546.5;207.6;360;366.2;405.3;191.4;466.3;418.5;491.1;454;628.7;581.3;538.9	5;5;5;5;6;6;5;5;5;6;5;5;5;5;5;6;5;5;5	1213.7651;1213.577;1213.7662;1213.7739;1011.477;1011.4705;1119.3196;1216.7753;1213.7701;1011.4714;1122.5092;1122.5126;1119.1158;1119.5115;1213.5693;1011.475;1119.311;1119.1073;1119.1172	1213.7672;1213.7672;1213.7672;1213.7672;1011.6405;1011.6405;1119.3102;1216.9662;1213.7672;1011.6405;1122.5092;1122.5092;1119.3102;1119.3102;1213.7672;1011.6405;1119.3102;1119.3102;1119.3102	-1.68;8.68;-0.77;5.57;3.63;-2.77;8.38;8.05;2.45;-1.86;-0.03;3.02;5.64;0.54;2.34;1.7;0.74;-2;6.84	-1;-1;-1;-1;-1;-1;1;-1;-1;-1;-1	6064.7966;6063.856;6064.8021;6064.8405;6063.8254;6063.7866;5592.5688;6079.8472;6064.8216;6063.7921;5608.5167;5608.5338;5591.5501;5593.5283;6063.8176;6063.8137;5592.5261;5591.5074;5591.5568	6064.8068;6064.8068;6064.8068;6064.8068;6064.8068;6064.8068;5592.5219;6080.8017;6064.8068;6064.8068;5608.5168;5608.5168;5592.5219;5592.5219;6064.8068;6064.8068;5592.5219;5592.5219;5592.5219	Specific;Specific;Specific;Specific;Specific;Specific;Specific;Specific;Specific;Specific;Specific;Specific;Specific;Specific;Specific;Specific;Specific;Specific;Specific	21;21;21;21;21;21;19;21;21;21;19;19;19;19;21;21;19;19;19	7572;7572;7572;7572;7572;7572;7572;7572;7572;7572;7572;7572;7572;7572;7572;7572;7572;7572;7572	95.2558;95.2085;95.2849;95.1546;95.3394;95.204;98.636;92.339;95.2907;95.3225;95.457;95.4522;98.6356;98.5989;95.2139;95.1673;98.6624;98.8059;98.582	NTerm(TMT6plex / 229.1629);K2(TMT6plex / 229.1629);C4(Carbamidomethyl / 57.0215);K27(TMT6plex / 229.1629);NTerm(TMT6plex / 229.1629);K2(TMT6plex / 229.1629);C4(Carbamidomethyl / 57.0215);K27(TMT6plex / 229.1629);NTerm(TMT6plex / 229.1629);K2(TMT6plex / 229.1629);C4(Carbamidomethyl / 57.0215);K27(TMT6plex / 229.1629);NTerm(TMT6plex / 229.1629);K2(TMT6plex / 229.1629);C4(Carbamidomethyl / 57.0215);K27(TMT6plex / 229.1629);NTerm(TMT6plex / 229.1629);K2(TMT6plex / 229.1629);C4(Carbamidomethyl / 57.0215);K27(TMT6plex / 229.1629);NTerm(TMT6plex / 229.1629);K2(TMT6plex / 229.1629);C4(Carbamidomethyl / 57.0215);K27(TMT6plex / 229.1629);NTerm(TMT6plex / 229.1629);C2(Carbamidomethyl / 57.0215);K25(TMT6plex / 229.1629);NTerm(TMT6plex / 229.1629);K2(TMT6plex / 229.1629);C4(Carbamidomethyl / 57.0215);K27(TMT6plex / 229.1629);NTerm(TMT6plex / 229.1629);K2(TMT6plex / 229.1629);C4(Carbamidomethyl / 57.0215);K27(TMT6plex / 229.1629);NTerm(TMT6plex / 229.1629);K2(TMT6plex / 229.1629);C4(Carbamidomethyl / 57.0215);K27(TMT6plex / 229.1629);NTerm(TMT6plex / 229.1629);C2(Carbamidomethyl / 57.0215);K25(TMT6plex / 229.1629);NTerm(TMT6plex / 229.1629);C2(Carbamidomethyl / 57.0215);K25(TMT6plex / 229.1629);NTerm(TMT6plex / 229.1629);C2(Carbamidomethyl / 57.0215);K25(TMT6plex / 229.1629);NTerm(TMT6plex / 229.1629);C2(Carbamidomethyl / 57.0215);K25(TMT6plex / 229.1629);NTerm(TMT6plex / 229.1629);K2(TMT6plex / 229.1629);C4(Carbamidomethyl / 57.0215);K27(TMT6plex / 229.1629);NTerm(TMT6plex / 229.1629);K2(TMT6plex / 229.1629);C4(Carbamidomethyl / 57.0215);K27(TMT6plex / 229.1629);NTerm(TMT6plex / 229.1629);C2(Carbamidomethyl / 57.0215);K25(TMT6plex / 229.1629);NTerm(TMT6plex / 229.1629);C2(Carbamidomethyl / 57.0215);K25(TMT6plex / 229.1629);NTerm(TMT6plex / 229.1629);C2(Carbamidomethyl / 57.0215);K25(TMT6plex / 229.1629)	200702_cc_t_glyco_intact_e2.43245.43245.5;200702_cc_t_glyco_intact_e2.43227.43227.5;200702_cc_t_glyco_intact_e3.43699.43699.5;200702_cc_t_glyco_intact_e3.43650.43650.5;200702_cc_t_glyco_intact_e3.43721.43721.6;200702_cc_t_glyco_intact_e3.43670.43670.6;200702_cc_t_glyco_intact_e3.45102.45102.5;200702_cc_t_glyco60_e2.36210.36210.5;200702_cc_t_glyco60_e2.37427.37427.5;200702_cc_t_glyco60_e2.37439.37439.6;200702_cc_t_glyco60_e2.37488.37488.5;200702_cc_t_glyco60_e2.37486.37486.6;200702_cc_t_glyco60_e2.38883.38883.5;200702_cc_t_glyco60_e2.38864.38864.5;200702_cc_t_glyco60_e3.37670.37670.5;200702_cc_t_glyco60_e3.37647.37647.6;200702_cc_t_glyco60_e3.39393.39393.5;200702_cc_t_glyco60_e3.39465.39465.6;200702_cc_t_glyco60_e3.39351.39351.5	hcd;hcd;hcd;hcd;hcd;hcd;hcd;hcd;hcd;hcd;hcd;hcd;hcd;hcd;hcd;hcd;hcd;hcd;hcd	0;0;0;0;0;0;0;0.00074;0;0;0;0.00074;0;0;0;0;0;0;0	0;0;0;0;0;0;0;0.0057;0;0;0;0.0057;0;0;0;0;0;0;0	0;0;0;0;0;0;0;0.0015;0;0;0;0;0;0;0;0;0;0;0	0;0;0;0;0;0;0;0.01;0;0;0;0;0;0;0;0;0;0;0	2.60E-09;1.10E-08;7.80E-12;0.0000004;0.0000001;0.00000026;1.70E-14;0.00075;6.70E-08;5.70E-08;2.90E-10;0.00075;1.50E-12;2.20E-10;1.90E-12;4.40E-10;2.90E-16;2.10E-13;1.80E-13	2.50E-07;1.00E-06;6.10E-10;0.000031;0.0000075;0.00002;1.30E-12;0.0057;6.10E-06;5.30E-06;2.40E-08;0.0057;1.40E-10;1.80E-08;1.60E-10;4.00E-08;2.60E-14;1.80E-11;1.50E-11	200702_CC_T_Glyco_intact_E2.raw;200702_CC_T_Glyco_intact_E2.raw;200702_CC_T_Glyco_intact_E3.raw;200702_CC_T_Glyco_intact_E3.raw;200702_CC_T_Glyco_intact_E3.raw;200702_CC_T_Glyco_intact_E3.raw;200702_CC_T_Glyco_intact_E3.raw;200702_CC_T_Glyco60_E2.raw;200702_CC_T_Glyco60_E2.raw;200702_CC_T_Glyco60_E2.raw;200702_CC_T_Glyco60_E2.raw;200702_CC_T_Glyco60_E2.raw;200702_CC_T_Glyco60_E2.raw;200702_CC_T_Glyco60_E2.raw;200702_CC_T_Glyco60_E3.raw;200702_CC_T_Glyco60_E3.raw;200702_CC_T_Glyco60_E3.raw;200702_CC_T_Glyco60_E3.raw;200702_CC_T_Glyco60_E3.raw	controllerType=0 controllerNumber=1 scan=43245;controllerType=0 controllerNumber=1 scan=43227;controllerType=0 controllerNumber=1 scan=43699;controllerType=0 controllerNumber=1 scan=43650;controllerType=0 controllerNumber=1 scan=43721;controllerType=0 controllerNumber=1 scan=43670;controllerType=0 controllerNumber=1 scan=45102;controllerType=0 controllerNumber=1 scan=36210;controllerType=0 controllerNumber=1 scan=37427;controllerType=0 controllerNumber=1 scan=37439;controllerType=0 controllerNumber=1 scan=37488;controllerType=0 controllerNumber=1 scan=37486;controllerType=0 controllerNumber=1 scan=38883;controllerType=0 controllerNumber=1 scan=38864;controllerType=0 controllerNumber=1 scan=37670;controllerType=0 controllerNumber=1 scan=37647;controllerType=0 controllerNumber=1 scan=39393;controllerType=0 controllerNumber=1 scan=39465;controllerType=0 controllerNumber=1 scan=39351	285;285;285;285;285;285;285;285;285;285;285;285;285;285;285;285;285;285;285	265;265;265;265;265;265;267;265;265;265;267;267;267;267;265;265;267;267;267	549.4;489.6;629.1;509.8;466;438.2;766.5;296;458.1;439.5;532.6;250.4;621.9;533.4;624.8;538.5;839.1;685.8;682.7	389.7;423.8;420.9;319.2;365.5;361.7;546.5;207.6;360;366.2;405.3;191.4;466.3;418.5;491.1;454;628.7;581.3;538.9
P19827_588_HexNAc(4)Hex(5)	ITIH1	Inter-alpha-trypsin inhibitor heavy chain H1	P19827	R.[+229.16293]AN[+1622.58161]LSSQALQMSLDYGFVTPLTSMSIR.G	R.ANLSSQALQMSLDYGFVTPLTSMSIR.G	HexNAc(4)Hex(5)	Complex/Hybrid	0.00121102	NaN	0.000482349	NaN	0.000623147	NaN	NaN	0.000547493	0.000356405	0.000542483	0.000295727	NaN	NaN	0.000520969	0.000762878	NaN	0.000567271	0.000588606	0.000922483	0.000683905	NaN	0.000423483	NaN	0.000478007	0.000302063	NaN	0.000627739	0.000581289	0.00051281	0.000446846	0.929069		0.000570642	0.000579804	0.984198	-0.0229791			3661 | 980389;3725 | 994739;3726 | 994779	205;138;138	N2(NGlycan / 1622.5816);N2(NGlycan / 1622.5816);N2(NGlycan / 1622.5816)	HexNAc(4)Hex(5);HexNAc(4)Hex(5);HexNAc(4)Hex(5)	5.30E-05;1.20E-08;7.60E-06	0.0048;1.10E-06;0.00072	4.28;7.93;5.12	69;146.3;81.6	4;4;4	1171.5474;1171.0458;1171.0517	1171.2944;1171.2944;1171.2944	1.82;1.9;6.9	1;-1;-1	4683.1678;4681.1614;4681.1849	4682.1559;4682.1559;4682.1559	Specific;Specific;Specific	2;2;2	7572;7572;7572	102.7024;102.7061;102.8257	NTerm(TMT6plex / 229.1629);NTerm(TMT6plex / 229.1629);NTerm(TMT6plex / 229.1629)	200702_cc_t_glyco_intact_e1.47085.47085.4;200702_cc_t_glyco_intact_e2.46669.46669.4;200702_cc_t_glyco_intact_e2.46731.46731.3	hcd;hcd;hcd	0.00041;0;0	0;0;0	0;0;0	0;0;0	0.00042;4.90E-10;5.00E-07	0.00037;4.50E-08;4.70E-05	200702_CC_T_Glyco_intact_E1.raw;200702_CC_T_Glyco_intact_E2.raw;200702_CC_T_Glyco_intact_E2.raw	controllerType=0 controllerNumber=1 scan=47085;controllerType=0 controllerNumber=1 scan=46669;controllerType=0 controllerNumber=1 scan=46731	588;588;588	587;587;587	396.2;543.4;429.8	262.6;444.3;309.9
P19827_588_HexNAc(4)Hex(5)NeuAc(1)	ITIH1	Inter-alpha-trypsin inhibitor heavy chain H1	P19827	R.[+229.16293]AN[+1913.67702]LSSQALQMSLDYGFVTPLTSMSIR.G	R.ANLSSQALQMSLDYGFVTPLTSMSIR.G	HexNAc(4)Hex(5)NeuAc(1)	Complex/Hybrid	NaN	0.000290722	0.000325813	0.000640351	NaN	0.000547955	0.00049923	NaN	0.000353521	0.00046424	0.000272223	0.000228828	0.000279352	0.000459724	NaN	0.000499211	NaN	0.000431024	NaN	NaN	0.000340063	0.000451806	0.000385158	0.000493346	0.000317338	0.000642969	NaN	0.000434824	NaN	NaN	0.611752		0.000430438	0.000402543	1.0693	0.0966632			3724 | 1073976;2899 | 1139201;2900 | 1139081;2901 | 1139441;2350 | 678473;1607 | 678949;1608 | 683580	138;74;74;74;84;43;43	N2(NGlycan / 1913.677);N2(NGlycan / 1913.677);M10(Oxidation / 15.9949);N2(NGlycan / 1913.677);N2(NGlycan / 1913.677);N2(NGlycan / 1913.677);M10(Oxidation / 15.9949);N2(NGlycan / 1913.677);M23(Oxidation / 15.9949);N2(NGlycan / 1913.677)	HexNAc(4)Hex(5)NeuAc(1);HexNAc(4)Hex(5)NeuAc(1);HexNAc(4)Hex(5)NeuAc(1);HexNAc(4)Hex(5)NeuAc(1);HexNAc(4)Hex(5)NeuAc(1);HexNAc(4)Hex(5)NeuAc(1);HexNAc(4)Hex(5)NeuAc(1)	7.90E-13;0.000008;7.40E-14;0.000000032;3.80E-07;3.30E-12;3.80E-08	7.50E-11;0.00062;5.70E-12;0.0000025;3.50E-05;2.90E-10;3.40E-06	12.1;5.1;13.13;7.49;6.42;11.49;7.42	210.7;231.3;216.1;129.2;312.3;385.3;153.8	4;4;4;4;4;4;5	1244.0757;1248.0785;1244.0737;1243.8254;1247.8114;1248.0754;995.4562	1244.0683;1248.067;1244.0683;1244.0683;1248.067;1248.067;995.4561	5.95;9.2;4.38;6.43;-3.83;6.75;0.09	-1;-1	4973.2809;4989.2921;4973.2731;4972.2799;4988.2238;4989.2799;4973.2518	4973.2513;4989.2462;4973.2513;4973.2513;4989.2462;4989.2462;4973.2513	Specific;Specific;Specific;Specific;Specific;Specific;Specific	2;2;2;2;2;2;2	7572;7572;7572;7572;7572;7572;7572	106.2935;106.1821;106.0297;106.5507;101.1462;99.3531;106.3093	NTerm(TMT6plex / 229.1629);NTerm(TMT6plex / 229.1629);NTerm(TMT6plex / 229.1629);NTerm(TMT6plex / 229.1629);NTerm(TMT6plex / 229.1629);NTerm(TMT6plex / 229.1629);NTerm(TMT6plex / 229.1629)	200702_cc_t_glyco_intact_e2.48423.48423.4;200702_cc_t_glyco_intact_e3.48626.48626.4;200702_cc_t_glyco_intact_e3.48562.48562.4;200702_cc_t_glyco_intact_e3.48800.48800.4;200702_cc_t_glyco60_e2.39835.39835.4;200702_cc_t_glyco60_e3.39736.39736.4;200702_cc_t_glyco60_e3.42109.42109.5	hcd;hcd;hcd;hcd;hcd;hcd;hcd	0;0;0;0;0;0;0	0;0;0;0;0;0;0	0;0;0;0;0;0;0	0;0;0;0;0;0;0	8.10E-14;0.00000051;6.20E-15;1.80E-09;1.20E-08;1.90E-13;1.80E-09	7.60E-12;0.00004;4.70E-13;0.00000014;1.10E-06;1.60E-11;1.60E-07	200702_CC_T_Glyco_intact_E2.raw;200702_CC_T_Glyco_intact_E3.raw;200702_CC_T_Glyco_intact_E3.raw;200702_CC_T_Glyco_intact_E3.raw;200702_CC_T_Glyco60_E2.raw;200702_CC_T_Glyco60_E3.raw;200702_CC_T_Glyco60_E3.raw	controllerType=0 controllerNumber=1 scan=48423;controllerType=0 controllerNumber=1 scan=48626;controllerType=0 controllerNumber=1 scan=48562;controllerType=0 controllerNumber=1 scan=48800;controllerType=0 controllerNumber=1 scan=39835;controllerType=0 controllerNumber=1 scan=39736;controllerType=0 controllerNumber=1 scan=42109	588;588;588;588;588;588;588	587;587;587;587;587;587;587	728.3;426.6;767.3;524.5;462.6;673.7;428.5	570.2;324.8;664.1;458.4;361.8;577.1;392
P19827_588_HexNAc(4)Hex(5)NeuAc(2)	ITIH1	Inter-alpha-trypsin inhibitor heavy chain H1	P19827	R.[+229.16293]AN[+2204.77244]LSSQALQMSLDYGFVTPLTSM[+15.99492]SIR.G	R.ANLSSQALQMSLDYGFVTPLTSMSIR.G	HexNAc(4)Hex(5)NeuAc(2)	Complex/Hybrid	0.0009702	0.000275912	0.000448376	0.000505746	0.000567894	0.000492255	0.000417024	0.000650171	0.000371161	0.000442239	0.000324426	0.000162085	0.000256275	0.000436772	0.000707561	0.000457649	0.000658655	0.000425406	0.000844279	0.00071122	0.000276445	0.000393087	0.000433089	0.0004374	0.000292222	0.000617902	0.000594382	0.000462143	0.000581876	0.000335102	0.698113		0.000495637	0.000468957	1.05689	0.0798268			3655 | 1127841;3656 | 1130064;3659 | 1135012;3723 | 1152335;2891 | 1210174;2892 | 1207494;2893 | 1215134;2894 | 1215694;2895 | 1215574;2896 | 1215334;2897 | 1215494;1892 | 676355;1893 | 677155;1894 | 677355;1895 | 676395;1896 | 680273;2349 | 680873;1602 | 682140;1603 | 682500;1604 | 682180;1605 | 685380;1606 | 685340	205;205;205;138;74;74;74;74;74;74;74;112;112;112;112;112;84;43;43;43;43;43	N2(NGlycan / 2204.7724);M23(Oxidation / 15.9949);N2(NGlycan / 2204.7724);M10(Oxidation / 15.9949);N2(NGlycan / 2204.7724);N2(NGlycan / 2204.7724);N2(NGlycan / 2204.7724);M10(Oxidation / 15.9949);N2(NGlycan / 2204.7724);M23(Oxidation / 15.9949);N2(NGlycan / 2204.7724);N2(NGlycan / 2204.7724);N2(NGlycan / 2204.7724);N2(NGlycan / 2204.7724);N2(NGlycan / 2204.7724);N2(NGlycan / 2204.7724);M23(Oxidation / 15.9949);N2(NGlycan / 2204.7724);M10(Oxidation / 15.9949);N2(NGlycan / 2204.7724);M10(Oxidation / 15.9949);N2(NGlycan / 2204.7724);M23(Oxidation / 15.9949);N2(NGlycan / 2204.7724);N2(NGlycan / 2204.7724);M10(Oxidation / 15.9949);N2(NGlycan / 2204.7724);M23(Oxidation / 15.9949);N2(NGlycan / 2204.7724);M10(Oxidation / 15.9949);N2(NGlycan / 2204.7724);M23(Oxidation / 15.9949);N2(NGlycan / 2204.7724);N2(NGlycan / 2204.7724)	HexNAc(4)Hex(5)NeuAc(2);HexNAc(4)Hex(5)NeuAc(2);HexNAc(4)Hex(5)NeuAc(2);HexNAc(4)Hex(5)NeuAc(2);HexNAc(4)Hex(5)NeuAc(2);HexNAc(4)Hex(5)NeuAc(2);HexNAc(4)Hex(5)NeuAc(2);HexNAc(4)Hex(5)NeuAc(2);HexNAc(4)Hex(5)NeuAc(2);HexNAc(4)Hex(5)NeuAc(2);HexNAc(4)Hex(5)NeuAc(2);HexNAc(4)Hex(5)NeuAc(2);HexNAc(4)Hex(5)NeuAc(2);HexNAc(4)Hex(5)NeuAc(2);HexNAc(4)Hex(5)NeuAc(2);HexNAc(4)Hex(5)NeuAc(2);HexNAc(4)Hex(5)NeuAc(2);HexNAc(4)Hex(5)NeuAc(2);HexNAc(4)Hex(5)NeuAc(2);HexNAc(4)Hex(5)NeuAc(2);HexNAc(4)Hex(5)NeuAc(2);HexNAc(4)Hex(5)NeuAc(2)	4.60E-07;2.00E-07;7.70E-07;5.70E-06;0.000000001;0.000000041;4.60E-12;5.00E-12;4.90E-11;3.20E-11;0.000031;8.40E-12;2.80E-09;8.40E-06;1.30E-05;9.40E-08;3.00E-06;4.50E-13;6.30E-07;1.80E-06;3.60E-12;2.30E-11	4.20E-05;1.80E-05;7.00E-05;0.00054;0.000000078;0.0000032;3.60E-10;3.90E-10;3.80E-09;2.50E-09;0.0024;1.50E-09;5.00E-07;0.0015;0.0024;1.70E-05;0.00028;4.00E-11;5.60E-05;0.00016;3.30E-10;2.10E-09	6.34;6.7;6.11;5.24;9;7.39;11.33;11.3;10.31;10.49;4.51;11.07;8.55;5.08;4.88;7.03;5.52;12.35;6.2;5.73;11.44;10.64	308.3;405.8;382.7;252.9;353.9;290.6;522.6;488.3;526.5;542;220.1;311.4;444.3;331.2;292.9;449.2;290.3;298.8;363.8;341;580.1;510.4	4;4;5;5;4;4;4;4;4;5;5;4;4;5;5;5;5;4;4;5;5;5	1320.8331;1320.5908;1053.4771;1053.6799;1320.5818;1320.85;1316.5939;1316.8428;1316.8455;1053.4772;1053.4761;1320.5905;1320.6018;1056.6772;1056.6729;1053.4806;1056.6736;1320.5845;1320.6025;1056.6838;1053.6831;1053.4731	1320.8409;1320.8409;1053.6752;1053.6752;1320.8409;1320.8409;1316.8421;1316.8421;1316.8421;1053.6752;1053.6752;1320.8409;1320.8409;1056.8742;1056.8742;1053.6752;1056.8742;1320.8409;1320.8409;1056.8742;1053.6752;1053.6752	-5.86;0.58;2.42;4.52;-6.25;6.9;1.95;0.48;2.52;2.54;1.5;0.32;8.92;3.57;-0.6;5.79;0.1;-4.21;9.47;9.81;7.54;-1.29	-1;-1;-1;-1;-1;-1;-1;-1;-1;-1;-1;-1;-1;-1;-1;-1	5280.3107;5279.3414;5263.3562;5264.3706;5279.3053;5280.3781;5263.3537;5264.3493;5264.36;5263.3568;5263.3513;5279.34;5279.3854;5279.3571;5279.3352;5263.3739;5279.3388;5279.3161;5279.3883;5279.3901;5264.3864;5263.3366	5280.3417;5280.3417;5264.3468;5264.3468;5280.3417;5280.3417;5264.3468;5264.3468;5264.3468;5264.3468;5264.3468;5280.3417;5280.3417;5280.3417;5280.3417;5264.3468;5280.3417;5280.3417;5280.3417;5280.3417;5264.3468;5264.3468	Specific;Specific;Specific;Specific;Specific;Specific;Specific;Specific;Specific;Specific;Specific;Specific;Specific;Specific;Specific;Specific;Specific;Specific;Specific;Specific;Specific;Specific	2;2;2;2;2;2;2;2;2;2;2;2;2;2;2;2;2;2;2;2;2;2	7572;7572;7572;7572;7572;7572;7572;7572;7572;7572;7572;7572;7572;7572;7572;7572;7572;7572;7572;7572;7572;7572	102.4366;104.2155;109.3904;109.4359;104.0447;102.3684;109.3469;109.6396;109.572;109.4511;109.5242;102.3729;104.0384;104.1903;102.444;109.4031;104.0342;102.3352;103.9315;102.4198;109.4329;109.2868	NTerm(TMT6plex / 229.1629);NTerm(TMT6plex / 229.1629);NTerm(TMT6plex / 229.1629);NTerm(TMT6plex / 229.1629);NTerm(TMT6plex / 229.1629);NTerm(TMT6plex / 229.1629);NTerm(TMT6plex / 229.1629);NTerm(TMT6plex / 229.1629);NTerm(TMT6plex / 229.1629);NTerm(TMT6plex / 229.1629);NTerm(TMT6plex / 229.1629);NTerm(TMT6plex / 229.1629);NTerm(TMT6plex / 229.1629);NTerm(TMT6plex / 229.1629);NTerm(TMT6plex / 229.1629);NTerm(TMT6plex / 229.1629);NTerm(TMT6plex / 229.1629);NTerm(TMT6plex / 229.1629);NTerm(TMT6plex / 229.1629);NTerm(TMT6plex / 229.1629);NTerm(TMT6plex / 229.1629);NTerm(TMT6plex / 229.1629)	200702_cc_t_glyco_intact_e1.46956.46956.4;200702_cc_t_glyco_intact_e1.47817.47817.4;200702_cc_t_glyco_intact_e1.50310.50310.5;200702_cc_t_glyco_intact_e2.49952.49952.5;200702_cc_t_glyco_intact_e3.47647.47647.4;200702_cc_t_glyco_intact_e3.46847.46847.4;200702_cc_t_glyco_intact_e3.50109.50109.4;200702_cc_t_glyco_intact_e3.50258.50258.5;200702_cc_t_glyco_intact_e3.50225.50225.7;200702_cc_t_glyco_intact_e3.50164.50164.5;200702_cc_t_glyco_intact_e3.50202.50202.5;200702_cc_t_glyco60_e1.41155.41155.4;200702_cc_t_glyco60_e1.41749.41749.4;200702_cc_t_glyco60_e1.41803.41803.5;200702_cc_t_glyco60_e1.41177.41177.5;200702_cc_t_glyco60_e1.43673.43673.5;200702_cc_t_glyco60_e2.40793.40793.5;200702_cc_t_glyco60_e3.40891.40891.4;200702_cc_t_glyco60_e3.41353.41353.4;200702_cc_t_glyco60_e3.40915.40915.5;200702_cc_t_glyco60_e3.43120.43120.5;200702_cc_t_glyco60_e3.43075.43075.5	hcd;hcd;hcd;hcd;hcd;hcd;hcd;hcd;hcd;hcd;hcd;hcd;hcd;hcd;hcd;hcd;hcd;hcd;hcd;hcd;hcd;hcd	0;0;0;0;0;0;0;0;0;0;0;0;0;0;0;0;0;0;0;0;0;0	0;0;0;0;0;0;0;0;0;0;0;0;0;0;0;0;0;0;0;0;0;0	0;0;0;0;0;0;0;0;0;0;0;0;0;0;0;0;0;0;0;0;0;0	0;0;0;0;0;0;0;0;0;0;0;0;0;0;0;0;0;0;0;0;0;0	3.20E-08;1.10E-08;5.50E-08;3.50E-07;4.30E-11;2.30E-09;2.90E-13;3.10E-13;2.70E-12;2.10E-12;0.0000021;4.20E-13;1.20E-10;4.50E-07;9.10E-07;5.40E-09;1.70E-07;3.80E-14;1.90E-08;8.50E-08;2.20E-13;1.20E-12	2.90E-06;9.30E-07;5.00E-06;3.20E-05;3.10E-09;0.00000018;2.20E-11;2.30E-11;2.00E-10;1.60E-10;0.00017;7.40E-11;2.00E-08;8.50E-05;0.00018;9.80E-07;1.60E-05;3.40E-12;1.80E-06;7.60E-06;1.80E-11;1.00E-10	200702_CC_T_Glyco_intact_E1.raw;200702_CC_T_Glyco_intact_E1.raw;200702_CC_T_Glyco_intact_E1.raw;200702_CC_T_Glyco_intact_E2.raw;200702_CC_T_Glyco_intact_E3.raw;200702_CC_T_Glyco_intact_E3.raw;200702_CC_T_Glyco_intact_E3.raw;200702_CC_T_Glyco_intact_E3.raw;200702_CC_T_Glyco_intact_E3.raw;200702_CC_T_Glyco_intact_E3.raw;200702_CC_T_Glyco_intact_E3.raw;200702_CC_T_Glyco60_E1.raw;200702_CC_T_Glyco60_E1.raw;200702_CC_T_Glyco60_E1.raw;200702_CC_T_Glyco60_E1.raw;200702_CC_T_Glyco60_E1.raw;200702_CC_T_Glyco60_E2.raw;200702_CC_T_Glyco60_E3.raw;200702_CC_T_Glyco60_E3.raw;200702_CC_T_Glyco60_E3.raw;200702_CC_T_Glyco60_E3.raw;200702_CC_T_Glyco60_E3.raw	controllerType=0 controllerNumber=1 scan=46956;controllerType=0 controllerNumber=1 scan=47817;controllerType=0 controllerNumber=1 scan=50310;controllerType=0 controllerNumber=1 scan=49952;controllerType=0 controllerNumber=1 scan=47647;controllerType=0 controllerNumber=1 scan=46847;controllerType=0 controllerNumber=1 scan=50109;controllerType=0 controllerNumber=1 scan=50258;controllerType=0 controllerNumber=1 scan=50225;controllerType=0 controllerNumber=1 scan=50164;controllerType=0 controllerNumber=1 scan=50202;controllerType=0 controllerNumber=1 scan=41155;controllerType=0 controllerNumber=1 scan=41749;controllerType=0 controllerNumber=1 scan=41803;controllerType=0 controllerNumber=1 scan=41177;controllerType=0 controllerNumber=1 scan=43673;controllerType=0 controllerNumber=1 scan=40793;controllerType=0 controllerNumber=1 scan=40891;controllerType=0 controllerNumber=1 scan=41353;controllerType=0 controllerNumber=1 scan=40915;controllerType=0 controllerNumber=1 scan=43120;controllerType=0 controllerNumber=1 scan=43075	588;588;588;588;588;588;588;588;588;588;588;588;588;588;588;588;588;588;588;588;588;588	587;587;587;587;587;587;587;587;587;587;587;587;587;587;587;587;587;587;587;587;587;587	544.5;543.4;477.1;418;598.3;541.1;668.5;655;639.6;606.2;302.6;689.5;593;434.5;395.1;517.5;303.1;713.2;476.3;405.3;695.5;631.6	397.6;405.8;382.7;252.9;487.5;396.5;522.6;488.3;526.5;542;220.1;553.9;444.3;331.2;292.9;449.2;290.3;570.1;363.8;341;580.1;510.4
P19883_288_HexNAc(4)Hex(5)Fuc(1)	FST	Follistatin	P19883	K.[+229.16293]SDEPVC[+57.02146]ASDN[+1768.63952]ATYASEC[+57.02146]AMK[+229.16293].E	K.SDEPVCASDNATYASECAMK.E	HexNAc(4)Hex(5)Fuc(1)	Complex/Hybrid	NaN	0.000435678	NaN	0.000453685	NaN	0.000676909	0.000271329	NaN	NaN	NaN	NaN	0.00144748	0.000901682	NaN	NaN	0.000393102	NaN	NaN	NaN	NaN	0.000707729	NaN	0.000519343	NaN	NaN	0.000446038	NaN	NaN	NaN	NaN	0.787897		0.000593579	0.000657015	0.903447	-0.146488			2439 | 780029	237	N10(NGlycan / 1768.6395)	HexNAc(4)Hex(5)Fuc(1)	0.00022	0.00045	3.65	220	4	1108.71	1108.97	0.21	-1	4431.84	4432.84	Specific	10	18894	53.3073	NTerm(TMT6plex / 229.1629);C6(Carbamidomethyl / 57.0215);C17(Carbamidomethyl / 57.0215);K20(TMT6plex / 229.1629)	200702_cc_t_glyco10_e3.23196.23196.4	hcd	0.0006	0	0.0012	0	0.0006	5.6e-05	200702_CC_T_Glyco10_E3.raw	controllerType=0 controllerNumber=1 scan=23196	288	279	328	284.6
P20039_48_HexNAc(4)Hex(5)Fuc(1)	HLA-DRB1	HLA class II histocompatibility antigen, DRB1-11 beta chain	P20039	R.[+229.16293]FLEYSTSEC[+57.02146]HFFN[+1768.63952]GTER.V	R.FLEYSTSECHFFNGTER.V	HexNAc(4)Hex(5)Fuc(1)	Complex/Hybrid	0.000460081	0.000521707	NaN	0.000350175	0.000752002	0.000310358	0.00042537	0.000528837	NaN	NaN	NaN	0.000282834	0.00037483	NaN	0.000667798	0.000387203	0.000500796	NaN	0.000511017	0.000567168	0.000334479	NaN	0.000374791	NaN	NaN	0.000335445	0.00057159	NaN	0.000686435	0.000498879	0.629431		0.000484203	0.00045392	1.06671	0.0931711			2878 | 735584;2671 | 944397	94;93	N13(NGlycan / 1768.6395);N13(NGlycan / 1768.6395)	HexNAc(4)Hex(5)Fuc(1);HexNAc(4)Hex(5)Fuc(1)	0.0002;2.10E-06	0.018;0.00028	3.71;5.69	227.3;343.9	4;4	1030.939;1030.9422	1031.1843;1031.1843	5.43;8.51	-1;-1	4120.7342;4120.7469	4121.7152;4121.7152	Specific;Specific	13;13	4427;4427	67.4864;67.3749	NTerm(TMT6plex / 229.1629);C9(Carbamidomethyl / 57.0215);NTerm(TMT6plex / 229.1629);C9(Carbamidomethyl / 57.0215)	200702_cc_t_glyco_intact_e1.30701.30701.5;200702_cc_t_glyco20_e3.29384.29384.5	hcd;hcd	0.00073;0	0.0011;0	0;0	0.0013;0	0.00077;9.60E-08	0.0017;1.30E-05	200702_CC_T_Glyco_intact_E1.raw;200702_CC_T_Glyco20_E3.raw	controllerType=0 controllerNumber=1 scan=30701;controllerType=0 controllerNumber=1 scan=29384	48;48	36;36	363.1;547.2	227.3;343.9
P20039_48_HexNAc(4)Hex(5)Fuc(1)NeuAc(1)	HLA-DRB1	HLA class II histocompatibility antigen, DRB1-11 beta chain	P20039	R.[+229.16293]FLEYSTSEC[+57.02146]HFFN[+2059.73493]GTER.V	R.FLEYSTSECHFFNGTER.V	HexNAc(4)Hex(5)Fuc(1)NeuAc(1)	Complex/Hybrid	0.000490861	0.000718835	0.000482177	0.000308358	0.00063352	0.000364093	0.000430301	0.000592546	0.000418811	0.000348072	0.00049466	0.00029977	0.000376658	0.000526291	0.000786813	0.000390732	0.000499628	0.000304392	0.000553607	0.000701202	0.000335869	0.000462973	0.000433395	0.000403447	0.000428177	0.000353344	0.000572597	0.000361618	0.000747331	0.000533412	0.670456		0.000487305	0.000465167	1.04759	0.0670756			2876 | 798527;2877 | 798446;3305 | 877258;2178 | 942527;2179 | 942809;2670 | 1015055	94;94;114;43;43;93	N13(NGlycan / 2059.7349);N13(NGlycan / 2059.7349);N13(NGlycan / 2059.7349);N13(NGlycan / 2059.7349);N13(NGlycan / 2059.7349);N13(NGlycan / 2059.7349)	HexNAc(4)Hex(5)Fuc(1)NeuAc(1);HexNAc(4)Hex(5)Fuc(1)NeuAc(1);HexNAc(4)Hex(5)Fuc(1)NeuAc(1);HexNAc(4)Hex(5)Fuc(1)NeuAc(1);HexNAc(4)Hex(5)Fuc(1)NeuAc(1);HexNAc(4)Hex(5)Fuc(1)NeuAc(1)	7.70E-13;1.40E-11;2.10E-15;5.10E-15;4.60E-11;1.40E-17	7.10E-11;1.30E-09;1.70E-13;6.60E-13;6.00E-09;1.90E-15	12.11;10.86;14.67;14.29;10.34;16.85	398.6;418.8;704;667.5;381.4;755.6	4;4;4;4;4;4	1103.7082;1103.9639;1103.7157;1103.9646;1103.9617;1103.9581	1103.9581;1103.9581;1103.9581;1103.9581;1103.9581;1103.9581	0.82;5.26;7.68;5.92;3.27;-0.05	-1;-1	4411.8109;4412.8338;4411.8411;4412.8367;4412.825;4412.8104	4412.8106;4412.8106;4412.8106;4412.8106;4412.8106;4412.8106	Specific;Specific;Specific;Specific;Specific;Specific	13;13;13;13;13;13	4427;4427;4427;4427;4427;4427	70.6716;70.5612;70.6098;70.471;70.5929;70.4995	NTerm(TMT6plex / 229.1629);C9(Carbamidomethyl / 57.0215);NTerm(TMT6plex / 229.1629);C9(Carbamidomethyl / 57.0215);NTerm(TMT6plex / 229.1629);C9(Carbamidomethyl / 57.0215);NTerm(TMT6plex / 229.1629);C9(Carbamidomethyl / 57.0215);NTerm(TMT6plex / 229.1629);C9(Carbamidomethyl / 57.0215);NTerm(TMT6plex / 229.1629);C9(Carbamidomethyl / 57.0215)	200702_cc_t_glyco_intact_e1.32384.32384.4;200702_cc_t_glyco_intact_e1.32325.32325.4;200702_cc_t_glyco_intact_e3.32046.32046.4;200702_cc_t_glyco20_e2.30988.30988.4;200702_cc_t_glyco20_e2.31053.31053.7;200702_cc_t_glyco20_e3.31038.31038.4	hcd;hcd;hcd;hcd;hcd;hcd	0;0;0;0;0;0	0;0;0;0;0;0	0;0;0;0;0;0	0;0;0;0;0;0	9.40E-14;1.40E-12;3.00E-16;6.40E-16;3.00E-12;2.40E-18	8.60E-12;1.30E-10;2.30E-14;8.30E-14;3.70E-10;3.20E-16	200702_CC_T_Glyco_intact_E1.raw;200702_CC_T_Glyco_intact_E1.raw;200702_CC_T_Glyco_intact_E3.raw;200702_CC_T_Glyco20_E2.raw;200702_CC_T_Glyco20_E2.raw;200702_CC_T_Glyco20_E3.raw	controllerType=0 controllerNumber=1 scan=32384;controllerType=0 controllerNumber=1 scan=32325;controllerType=0 controllerNumber=1 scan=32046;controllerType=0 controllerNumber=1 scan=30988;controllerType=0 controllerNumber=1 scan=31053;controllerType=0 controllerNumber=1 scan=31038	48;48;48;48;48;48	36;36;36;36;36;36	761.6;729.3;851.4;859.6;668.7;953	398.6;418.8;704;667.5;381.4;755.6
P20039_48_HexNAc(4)Hex(5)Fuc(1)NeuAc(2)	HLA-DRB1	HLA class II histocompatibility antigen, DRB1-11 beta chain	P20039	R.[+229.16293]FLEYSTSEC[+57.02146]HFFN[+2350.83035]GTER.V	R.FLEYSTSECHFFNGTER.V	HexNAc(4)Hex(5)Fuc(1)NeuAc(2)	Complex/Hybrid	0.000435669	NaN	NaN	NaN	0.000525948	NaN	NaN	0.000526076	NaN	NaN	NaN	NaN	NaN	NaN	0.000719036	NaN	0.000504792	NaN	0.000516851	0.000596914	NaN	NaN	NaN	NaN	NaN	NaN	0.000507037	NaN	0.000521422	0.000456634	0.387219		0.000546098	0.000495898	1.10123	0.139117			1825 | 1074291	48	N13(NGlycan / 2350.8304)	HexNAc(4)Hex(5)Fuc(1)NeuAc(2)	1.4e-11	2.1e-09	10.85	553.4	4	1176.73	1176.73	-1.02		4703.9	4703.91	Specific	13	4427	73.6614	NTerm(TMT6plex / 229.1629);C9(Carbamidomethyl / 57.0215)	200702_cc_t_glyco20_e1.32577.32577.4	hcd	0	0	0	0	1.4e-12	2.1e-10	200702_CC_T_Glyco20_E1.raw	controllerType=0 controllerNumber=1 scan=32577	48	36	747.6	553.4
P20039_48_HexNAc(5)Hex(6)Fuc(1)	HLA-DRB1	HLA class II histocompatibility antigen, DRB1-11 beta chain	P20039	R.[+229.16293]FLEYSTSEC[+57.02146]HFFN[+2133.77171]GTER.V	R.FLEYSTSECHFFNGTER.V	HexNAc(5)Hex(6)Fuc(1)	Complex/Hybrid	0.000372825	NaN	0.000547216	NaN	0.000665338	NaN	NaN	0.000529117	0.000481952	0.000367404	0.000594805	NaN	NaN	0.00057334	0.000506906	NaN	0.000366469	0.000253826	0.000307322	0.000637623	NaN	0.000418101	NaN	0.000408447	0.000487209	NaN	0.000426002	0.000437843	0.00066132	0.000423888	0.334974		0.000454484	0.00050838	0.893986	-0.161676			1826 | 979700;2177 | 1020518	48;43	N13(NGlycan / 2133.7717);N13(NGlycan / 2133.7717)	HexNAc(5)Hex(6)Fuc(1);HexNAc(5)Hex(6)Fuc(1)	2.40E-07;1.60E-07	3.60E-05;2.00E-05	6.61;6.8	567;458.7	4;4	1122.2146;1122.2201	1122.4673;1122.4673	-1.62;3.27	-1;-1	4485.8367;4485.8587	4486.8474;4486.8474	Specific;Specific	13;13	4427;4427	66.6655;66.8316	NTerm(TMT6plex / 229.1629);C9(Carbamidomethyl / 57.0215);NTerm(TMT6plex / 229.1629);C9(Carbamidomethyl / 57.0215)	200702_cc_t_glyco20_e1.28870.28870.5;200702_cc_t_glyco20_e2.29057.29057.4	hcd;hcd	0;0	0;0	0;0	0;0	1.40E-08;8.30E-09	2.10E-06;1.10E-06	200702_CC_T_Glyco20_E1.raw;200702_CC_T_Glyco20_E2.raw	controllerType=0 controllerNumber=1 scan=28870;controllerType=0 controllerNumber=1 scan=29057	48;48	36;36	579.9;505.1	567;458.7
P20039_48_HexNAc(5)Hex(6)Fuc(1)NeuAc(1)	HLA-DRB1	HLA class II histocompatibility antigen, DRB1-11 beta chain	P20039	R.[+229.16293]FLEYSTSEC[+57.02146]HFFN[+2424.86713]GTER.V	R.FLEYSTSECHFFNGTER.V	HexNAc(5)Hex(6)Fuc(1)NeuAc(1)	Complex/Hybrid	0.000382888	0.00056018	0.000508524	0.000323863	0.000546182	0.000348415	0.000383023	0.00056002	0.000434187	0.00032761	0.000488433	0.000278795	0.000391196	0.000559236	0.000676521	0.000367654	0.000455885	0.000329568	0.000408824	0.000714778	0.000384365	0.000442292	0.000410125	0.000583532	0.000437878	0.00036538	0.000511725	0.000389785	0.000651639	0.000400232	0.312261		0.000471145	0.00042851	1.0995	0.136843			2875 | 958614;3767 | 969738;3768 | 969860;3304 | 1035473;1822 | 1072131;1823 | 1071697;1824 | 1071737;2173 | 1186524;2174 | 1186988;2175 | 1186835;2176 | 1186725;2667 | 1173736;2668 | 1174176;2669 | 1173856	94;147;147;114;48;48;48;43;43;43;43;93;93;93	N13(NGlycan / 2424.8671);N13(NGlycan / 2424.8671);N13(NGlycan / 2424.8671);N13(NGlycan / 2424.8671);N13(NGlycan / 2424.8671);N13(NGlycan / 2424.8671);N13(NGlycan / 2424.8671);N13(NGlycan / 2424.8671);N13(NGlycan / 2424.8671);N13(NGlycan / 2424.8671);N13(NGlycan / 2424.8671);N13(NGlycan / 2424.8671);N13(NGlycan / 2424.8671);N13(NGlycan / 2424.8671)	HexNAc(5)Hex(6)Fuc(1)NeuAc(1);HexNAc(5)Hex(6)Fuc(1)NeuAc(1);HexNAc(5)Hex(6)Fuc(1)NeuAc(1);HexNAc(5)Hex(6)Fuc(1)NeuAc(1);HexNAc(5)Hex(6)Fuc(1)NeuAc(1);HexNAc(5)Hex(6)Fuc(1)NeuAc(1);HexNAc(5)Hex(6)Fuc(1)NeuAc(1);HexNAc(5)Hex(6)Fuc(1)NeuAc(1);HexNAc(5)Hex(6)Fuc(1)NeuAc(1);HexNAc(5)Hex(6)Fuc(1)NeuAc(1);HexNAc(5)Hex(6)Fuc(1)NeuAc(1);HexNAc(5)Hex(6)Fuc(1)NeuAc(1);HexNAc(5)Hex(6)Fuc(1)NeuAc(1);HexNAc(5)Hex(6)Fuc(1)NeuAc(1)	1.30E-11;1.40E-14;1.00E-11;9.00E-13;1.40E-15;2.40E-12;0.00011;5.80E-16;3.50E-12;4.30E-11;2.60E-06;1.00E-15;1.40E-12;1.90E-06	1.20E-09;1.30E-12;9.60E-10;7.00E-11;2.10E-13;3.60E-10;0.015;7.50E-14;4.60E-10;5.50E-09;0.00034;1.40E-13;1.90E-10;0.00027	10.88;13.87;10.99;12.05;14.85;11.61;3.98;15.23;11.45;10.37;5.58;14.99;11.85;5.71	410.9;572;413.4;611.7;766.9;582.9;150.7;590.2;471.1;447.4;327.5;784.4;460.1;268.8	4;4;4;4;4;4;5;4;4;4;4;4;4;4	1195.238;1195.2411;1195.2425;1195.2437;1195.24;1195.2514;956.3946;1195.2409;1194.991;1195.2419;1195.2485;1194.9919;1195.2405;1195.2448	1195.2412;1195.2412;1195.2412;1195.2412;1195.2412;1195.2412;956.3944;1195.2412;1195.2412;1195.2412;1195.2412;1195.2412;1195.2412;1195.2412	-2.64;-0.02;1.1;2.13;-0.94;8.56;0.25;-0.22;0.58;0.59;6.11;1.3;-0.53;3.05	-1;-1	4777.9302;4777.9427;4777.9481;4777.953;4777.9383;4777.9837;4777.944;4777.9417;4776.9422;4777.9456;4777.972;4776.9456;4777.9403;4777.9573	4777.9428;4777.9428;4777.9428;4777.9428;4777.9428;4777.9428;4777.9428;4777.9428;4777.9428;4777.9428;4777.9428;4777.9428;4777.9428;4777.9428	Specific;Specific;Specific;Specific;Specific;Specific;Specific;Specific;Specific;Specific;Specific;Specific;Specific;Specific	13;13;13;13;13;13;13;13;13;13;13;13;13;13	4427;4427;4427;4427;4427;4427;4427;4427;4427;4427;4427;4427;4427;4427	70.5109;70.0777;70.2155;70.0464;70.3778;69.868;69.9871;69.9562;70.4655;70.2762;70.1215;69.9468;70.3946;70.0342	NTerm(TMT6plex / 229.1629);C9(Carbamidomethyl / 57.0215);NTerm(TMT6plex / 229.1629);C9(Carbamidomethyl / 57.0215);NTerm(TMT6plex / 229.1629);C9(Carbamidomethyl / 57.0215);NTerm(TMT6plex / 229.1629);C9(Carbamidomethyl / 57.0215);NTerm(TMT6plex / 229.1629);C9(Carbamidomethyl / 57.0215);NTerm(TMT6plex / 229.1629);C9(Carbamidomethyl / 57.0215);NTerm(TMT6plex / 229.1629);C9(Carbamidomethyl / 57.0215);NTerm(TMT6plex / 229.1629);C9(Carbamidomethyl / 57.0215);NTerm(TMT6plex / 229.1629);C9(Carbamidomethyl / 57.0215);NTerm(TMT6plex / 229.1629);C9(Carbamidomethyl / 57.0215);NTerm(TMT6plex / 229.1629);C9(Carbamidomethyl / 57.0215);NTerm(TMT6plex / 229.1629);C9(Carbamidomethyl / 57.0215);NTerm(TMT6plex / 229.1629);C9(Carbamidomethyl / 57.0215);NTerm(TMT6plex / 229.1629);C9(Carbamidomethyl / 57.0215)	200702_cc_t_glyco_intact_e1.32298.32298.4;200702_cc_t_glyco_intact_e2.31440.31440.4;200702_cc_t_glyco_intact_e2.31513.31513.4;200702_cc_t_glyco_intact_e3.31748.31748.4;200702_cc_t_glyco20_e1.30839.30839.4;200702_cc_t_glyco20_e1.30569.30569.4;200702_cc_t_glyco20_e1.30632.30632.5;200702_cc_t_glyco20_e2.30714.30714.4;200702_cc_t_glyco20_e2.30985.30985.4;200702_cc_t_glyco20_e2.30884.30884.4;200702_cc_t_glyco20_e2.30802.30802.4;200702_cc_t_glyco20_e3.30745.30745.4;200702_cc_t_glyco20_e3.30983.30983.4;200702_cc_t_glyco20_e3.30791.30791.4	hcd;hcd;hcd;hcd;hcd;hcd;hcd;hcd;hcd;hcd;hcd;hcd;hcd;hcd	0;0;0;0;0;0;0;0;0;0;0;0;0;0	0;0;0;0;0;0;0;0;0;0;0.0005;0;0;0	0;0;0;0;0;0;0;0;0;0;0;0;0;0	0;0;0;0;0;0;0;0;0;0;0;0;0;0	1.30E-12;1.80E-15;8.70E-13;7.00E-14;1.90E-16;2.40E-13;6.70E-06;8.20E-17;3.20E-13;2.70E-12;1.20E-07;1.40E-16;1.40E-13;8.50E-08	1.20E-10;1.70E-13;8.10E-11;5.30E-12;2.70E-14;3.50E-11;0.0011;1.10E-14;4.00E-11;3.40E-10;0.00051;1.90E-14;1.90E-11;1.10E-05	200702_CC_T_Glyco_intact_E1.raw;200702_CC_T_Glyco_intact_E2.raw;200702_CC_T_Glyco_intact_E2.raw;200702_CC_T_Glyco_intact_E3.raw;200702_CC_T_Glyco20_E1.raw;200702_CC_T_Glyco20_E1.raw;200702_CC_T_Glyco20_E1.raw;200702_CC_T_Glyco20_E2.raw;200702_CC_T_Glyco20_E2.raw;200702_CC_T_Glyco20_E2.raw;200702_CC_T_Glyco20_E2.raw;200702_CC_T_Glyco20_E3.raw;200702_CC_T_Glyco20_E3.raw;200702_CC_T_Glyco20_E3.raw	controllerType=0 controllerNumber=1 scan=32298;controllerType=0 controllerNumber=1 scan=31440;controllerType=0 controllerNumber=1 scan=31513;controllerType=0 controllerNumber=1 scan=31748;controllerType=0 controllerNumber=1 scan=30839;controllerType=0 controllerNumber=1 scan=30569;controllerType=0 controllerNumber=1 scan=30632;controllerType=0 controllerNumber=1 scan=30714;controllerType=0 controllerNumber=1 scan=30985;controllerType=0 controllerNumber=1 scan=30884;controllerType=0 controllerNumber=1 scan=30802;controllerType=0 controllerNumber=1 scan=30745;controllerType=0 controllerNumber=1 scan=30983;controllerType=0 controllerNumber=1 scan=30791	48;48;48;48;48;48;48;48;48;48;48;48;48;48	36;36;36;36;36;36;36;36;36;36;36;36;36;36	742.4;817.3;674.4;736.2;912.7;756.7;409.8;914.2;718.2;686.3;530;854.7;735.2;558.5	410.9;572;413.4;611.7;766.9;582.9;150.7;590.2;471.1;447.4;327.5;784.4;460.1;268.8
P20039_48_HexNAc(5)Hex(6)Fuc(1)NeuAc(2)	HLA-DRB1	HLA class II histocompatibility antigen, DRB1-11 beta chain	P20039	R.[+229.16293]FLEYSTSEC[+57.02146]HFFN[+2715.96255]GTER.V	R.FLEYSTSECHFFNGTER.V	HexNAc(5)Hex(6)Fuc(1)NeuAc(2)	Complex/Hybrid	0.000378166	0.000507252	0.000501956	0.000340151	0.000459889	0.000374175	0.00034443	0.000537923	0.000371427	0.000309811	0.000462669	0.000262691	0.000349051	0.000588949	0.000747963	0.000368267	0.000572129	0.000298774	0.000545787	0.000799421	0.000370028	0.000468148	0.000376041	0.000621144	0.000399648	0.000384868	0.000591912	0.000326705	0.000581267	0.000460864	0.0737977		0.00049172	0.000404212	1.21649	0.282727			2873 | 1029775;2874 | 1029536;3766 | 1113231;3303 | 1181569;1819 | 1215523;1820 | 1216004;1821 | 1216085;2172 | 1252215	94;94;147;114;48;48;48;43	N13(NGlycan / 2715.9625);N13(NGlycan / 2715.9625);N13(NGlycan / 2715.9625);N13(NGlycan / 2715.9625);N13(NGlycan / 2715.9625);N13(NGlycan / 2715.9625);N13(NGlycan / 2715.9625);N13(NGlycan / 2715.9625)	HexNAc(5)Hex(6)Fuc(1)NeuAc(2);HexNAc(5)Hex(6)Fuc(1)NeuAc(2);HexNAc(5)Hex(6)Fuc(1)NeuAc(2);HexNAc(5)Hex(6)Fuc(1)NeuAc(2);HexNAc(5)Hex(6)Fuc(1)NeuAc(2);HexNAc(5)Hex(6)Fuc(1)NeuAc(2);HexNAc(5)Hex(6)Fuc(1)NeuAc(2);HexNAc(5)Hex(6)Fuc(1)NeuAc(2)	1.10E-15;1.20E-09;1.20E-13;1.00E-13;8.90E-15;1.60E-13;2.00E-11;5.80E-15	9.70E-14;1.10E-07;1.20E-11;8.00E-12;1.30E-12;2.30E-11;3.00E-09;7.50E-13	14.97;8.91;12.91;12.99;14.05;12.81;10.7;14.23	523.9;398;652.9;551.1;469.6;413.1;707.6;731.4	4;4;4;4;4;4;4;4	1267.7694;1268.0111;1268.02;1268.0194;1268.0186;1267.7622;1267.7722;1268.0142	1268.015;1268.015;1268.015;1268.015;1268.015;1268.015;1268.015;1268.015	4.14;-3.08;3.96;3.47;2.8;-1.55;6.34;-0.67	-1;-1;-1	5068.0558;5069.0226;5069.0583;5069.0558;5069.0524;5068.027;5068.067;5069.0348	5069.0382;5069.0382;5069.0382;5069.0382;5069.0382;5069.0382;5069.0382;5069.0382	Specific;Specific;Specific;Specific;Specific;Specific;Specific;Specific	13;13;13;13;13;13;13;13	4427;4427;4427;4427;4427;4427;4427;4427	73.2445;73.0819;73.2149;73.2114;73.1026;73.5436;73.6149;73.13	NTerm(TMT6plex / 229.1629);C9(Carbamidomethyl / 57.0215);NTerm(TMT6plex / 229.1629);C9(Carbamidomethyl / 57.0215);NTerm(TMT6plex / 229.1629);C9(Carbamidomethyl / 57.0215);NTerm(TMT6plex / 229.1629);C9(Carbamidomethyl / 57.0215);NTerm(TMT6plex / 229.1629);C9(Carbamidomethyl / 57.0215);NTerm(TMT6plex / 229.1629);C9(Carbamidomethyl / 57.0215);NTerm(TMT6plex / 229.1629);C9(Carbamidomethyl / 57.0215);NTerm(TMT6plex / 229.1629);C9(Carbamidomethyl / 57.0215)	200702_cc_t_glyco_intact_e1.33709.33709.4;200702_cc_t_glyco_intact_e1.33627.33627.4;200702_cc_t_glyco_intact_e2.33097.33097.4;200702_cc_t_glyco_intact_e3.33372.33372.4;200702_cc_t_glyco20_e1.32281.32281.4;200702_cc_t_glyco20_e1.32515.32515.7;200702_cc_t_glyco20_e1.32552.32552.4;200702_cc_t_glyco20_e2.32396.32396.4	hcd;hcd;hcd;hcd;hcd;hcd;hcd;hcd	0;0;0;0;0;0;0;0	0;0;0;0;0;0;0;0	0;0;0;0;0;0;0;0	0;0;0;0;0;0;0;0	2.00E-16;8.90E-11;1.30E-14;1.00E-14;9.40E-16;2.00E-14;2.00E-12;7.00E-16	1.80E-14;7.90E-09;1.20E-12;7.60E-13;1.40E-13;2.90E-12;3.00E-10;9.00E-14	200702_CC_T_Glyco_intact_E1.raw;200702_CC_T_Glyco_intact_E1.raw;200702_CC_T_Glyco_intact_E2.raw;200702_CC_T_Glyco_intact_E3.raw;200702_CC_T_Glyco20_E1.raw;200702_CC_T_Glyco20_E1.raw;200702_CC_T_Glyco20_E1.raw;200702_CC_T_Glyco20_E2.raw	controllerType=0 controllerNumber=1 scan=33709;controllerType=0 controllerNumber=1 scan=33627;controllerType=0 controllerNumber=1 scan=33097;controllerType=0 controllerNumber=1 scan=33372;controllerType=0 controllerNumber=1 scan=32281;controllerType=0 controllerNumber=1 scan=32515;controllerType=0 controllerNumber=1 scan=32552;controllerType=0 controllerNumber=1 scan=32396	48;48;48;48;48;48;48;48	36;36;36;36;36;36;36;36	901.7;604.4;791;766.5;875.7;837.4;744.8;895.4	523.9;398;652.9;551.1;469.6;413.1;707.6;731.4
P20039_48_HexNAc(5)Hex(6)Fuc(1)NeuAc(3)	HLA-DRB1	HLA class II histocompatibility antigen, DRB1-11 beta chain	P20039	R.[+229.16293]FLEYSTSEC[+57.02146]HFFN[+3007.05796]GTER.V	R.FLEYSTSECHFFNGTER.V	HexNAc(5)Hex(6)Fuc(1)NeuAc(3)	Complex/Hybrid	NaN	NaN	0.000625597	NaN	NaN	NaN	NaN	NaN	0.000328616	0.000326332	0.000439379	NaN	NaN	0.000455931	NaN	NaN	NaN	0.000429457	NaN	NaN	NaN	0.000446844	NaN	0.00051128	0.000320132	NaN	NaN	0.000322416	NaN	NaN	0.824208		0.000414343	0.000429981	0.963632	-0.0534462			2171 | 1330809	43	N13(NGlycan / 3007.058)	HexNAc(5)Hex(6)Fuc(1)NeuAc(3)	2.8e-10	3.6e-08	9.55	532.9	4	1340.54	1340.79	1.87	-1	5359.14	5360.13	Specific	13	4427	76.1392	NTerm(TMT6plex / 229.1629);C9(Carbamidomethyl / 57.0215)	200702_cc_t_glyco20_e2.33992.33992.4	hcd	0	0	0	0	1.5e-11	1.9e-09	200702_CC_T_Glyco20_E2.raw	controllerType=0 controllerNumber=1 scan=33992	48	36	636.5	532.9
P20160_126_HexNAc(4)Hex(4)NeuAc(1)	AZU1	Azurocidin	P20160	R.[+229.16293]EAN[+1751.62420]LTSSVTILPLPLQNATVEAGTR.C	R.EANLTSSVTILPLPLQNATVEAGTR.C	HexNAc(4)Hex(4)NeuAc(1)	Complex/Hybrid	0.00101794	0.000388649	0.000559719	0.000492614	0.000699709	0.000493822	0.000483723	0.00062907	0.000363275	0.000423047	0.000339897	0.00033197	0.000248835	0.000469464	0.000744752	0.000409214	0.000607127	0.000538793	0.000825792	0.000759799	0.000307184	0.000371824	0.000290862	0.000387315	0.000360589	0.000420539	0.000717852	0.000441843	0.000620975	0.000445632	0.767415		0.000498244	0.000518619	0.960712	-0.0578235			2412 | 893731;2413 | 894478;2414 | 896190;2415 | 893691;2947 | 903007;2948 | 904804;2949 | 903127;3018 | 967242;3019 | 967842;2593 | 1001889;2703 | 1040219;2704 | 1039979;2705 | 1043259;1830 | 1111292;1959 | 505781;2552 | 507235;2553 | 507195	58;58;58;58;60;60;60;85;85;125;85;85;85;39;127;151;151	N3(NGlycan / 1751.6242);N3(NGlycan / 1751.6242);N3(NGlycan / 1751.6242);N3(NGlycan / 1751.6242);N3(NGlycan / 1751.6242);N3(NGlycan / 1751.6242);N3(NGlycan / 1751.6242);N3(NGlycan / 1751.6242);N3(NGlycan / 1751.6242);N3(NGlycan / 1751.6242);N3(NGlycan / 1751.6242);N3(NGlycan / 1751.6242);N3(NGlycan / 1751.6242);N3(NGlycan / 1751.6242);N3(NGlycan / 1751.6242);N3(NGlycan / 1751.6242);N3(NGlycan / 1751.6242)	HexNAc(4)Hex(4)NeuAc(1);HexNAc(4)Hex(4)NeuAc(1);HexNAc(4)Hex(4)NeuAc(1);HexNAc(4)Hex(4)NeuAc(1);HexNAc(4)Hex(4)NeuAc(1);HexNAc(4)Hex(4)NeuAc(1);HexNAc(4)Hex(4)NeuAc(1);HexNAc(4)Hex(4)NeuAc(1);HexNAc(4)Hex(4)NeuAc(1);HexNAc(4)Hex(4)NeuAc(1);HexNAc(4)Hex(4)NeuAc(1);HexNAc(4)Hex(4)NeuAc(1);HexNAc(4)Hex(4)NeuAc(1);HexNAc(4)Hex(4)NeuAc(1);HexNAc(4)Hex(4)NeuAc(1);HexNAc(4)Hex(4)NeuAc(1);HexNAc(4)Hex(4)NeuAc(1)	9.20E-16;8.70E-14;1.20E-10;0.0001;1.40E-10;2.40E-06;2.90E-06;8.10E-16;8.10E-15;1.60E-08;9.50E-14;1.70E-12;1.90E-05;1.60E-15;2.50E-08;3.30E-11;3.20E-08	8.40E-14;7.90E-12;1.10E-08;0.0092;1.40E-08;0.00023;0.00027;6.30E-14;6.20E-13;2.30E-06;1.20E-11;2.30E-10;0.0025;2.20E-13;4.40E-06;3.00E-09;2.80E-06	15.04;13.06;9.92;3.99;9.84;5.62;5.54;15.09;14.09;7.81;13.02;11.76;4.72;14.78;7.61;10.48;7.5	48.5;37.9;105.5;55;48.1;89.3;23;50.8;28;94.7;29.3;58.9;96;60.4;34.1;55.7;28.6	3;4;4;5;4;4;4;3;4;4;4;4;4;3;4;4;4	1526.0738;1145.0568;1145.0606;916.0381;1145.063;1144.8046;1145.0514;1526.0748;1144.8008;1145.05;1144.8046;1145.0611;1144.8088;1526.4149;1145.0586;1144.8083;1144.8083	1526.0668;1144.8019;1144.8019;916.043;1144.8019;1144.8019;1144.8019;1526.0668;1144.8019;1144.8019;1144.8019;1144.8019;1144.8019;1526.0668;1144.8019;1144.8019;1144.8019	4.56;3.51;6.82;-5.36;8.96;2.33;-1.18;5.2;-0.98;-2.46;2.33;7.25;5.95;8.89;5.11;5.53;5.53	1;1;1;1;1;1;1;1	4576.2068;4577.2054;4577.2205;4576.1614;4577.2303;4576.1966;4577.1839;4576.2097;4576.1815;4577.178;4576.1966;4577.2225;4576.2132;4577.23;4577.2127;4576.2113;4576.2113	4576.186;4576.186;4576.186;4576.186;4576.186;4576.186;4576.186;4576.186;4576.186;4576.186;4576.186;4576.186;4576.186;4576.186;4576.186;4576.186;4576.186	Specific;Specific;Specific;Specific;Specific;Specific;Specific;Specific;Specific;Specific;Specific;Specific;Specific;Specific;Specific;Specific;Specific	3;3;3;3;3;3;3;3;3;3;3;3;3;3;3;3;3	1372;1372;1372;1372;1372;1372;1372;1372;1372;1372;1372;1372;1372;1372;1372;1372;1372	85.3728;85.7668;87.2812;85.3501;85.8502;87.3397;85.954;85.5226;85.7588;87.4483;85.8857;85.7734;87.4683;85.7044;85.5386;85.4359;85.4231	NTerm(TMT6plex / 229.1629);NTerm(TMT6plex / 229.1629);NTerm(TMT6plex / 229.1629);NTerm(TMT6plex / 229.1629);NTerm(TMT6plex / 229.1629);NTerm(TMT6plex / 229.1629);NTerm(TMT6plex / 229.1629);NTerm(TMT6plex / 229.1629);NTerm(TMT6plex / 229.1629);NTerm(TMT6plex / 229.1629);NTerm(TMT6plex / 229.1629);NTerm(TMT6plex / 229.1629);NTerm(TMT6plex / 229.1629);NTerm(TMT6plex / 229.1629);NTerm(TMT6plex / 229.1629);NTerm(TMT6plex / 229.1629);NTerm(TMT6plex / 229.1629)	200702_cc_t_glyco_intact_e1.39510.39510.3;200702_cc_t_glyco_intact_e1.39699.39699.4;200702_cc_t_glyco_intact_e1.40381.40381.4;200702_cc_t_glyco_intact_e1.39501.39501.5;200702_cc_t_glyco_intact_e2.39345.39345.4;200702_cc_t_glyco_intact_e2.40072.40072.4;200702_cc_t_glyco_intact_e2.39395.39395.7;200702_cc_t_glyco_intact_e3.39352.39352.3;200702_cc_t_glyco_intact_e3.39462.39462.4;200702_cc_t_glyco20_e1.39129.39129.4;200702_cc_t_glyco20_e2.39113.39113.4;200702_cc_t_glyco20_e2.39056.39056.7;200702_cc_t_glyco20_e2.39928.39928.4;200702_cc_t_glyco20_e3.38930.38930.3;200702_cc_t_glyco60_e1.32548.32548.4;200702_cc_t_glyco60_e3.32553.32553.5;200702_cc_t_glyco60_e3.32546.32546.4	hcd;hcd;hcd;hcd;hcd;hcd;hcd;hcd;hcd;hcd;hcd;hcd;hcd;hcd;hcd;hcd;hcd	0;0;0;0.00039;0;0;0;0;0;0;0;0;0;0;0;0;0	0;0;0;0.0004;0;0;0;0;0;0;0;0;0.00044;0;0;0;0	0;0;0;0;0;0;0;0;0;0;0;0;0;0;0;0;0	0;0;0;0;0;0;0;0;0;0;0;0;0;0;0;0;0	1.70E-16;1.10E-14;9.80E-12;0.00042;9.00E-12;1.10E-07;1.50E-07;1.00E-16;7.50E-16;7.60E-10;8.80E-15;1.30E-13;1.20E-06;2.40E-16;8.80E-10;1.70E-12;1.50E-09	1.50E-14;1.00E-12;8.90E-10;0.00081;8.40E-10;1.10E-05;1.40E-05;7.40E-15;5.80E-14;1.00E-07;1.10E-12;1.70E-11;0.00051;3.20E-14;1.50E-07;1.40E-10;1.30E-07	200702_CC_T_Glyco_intact_E1.raw;200702_CC_T_Glyco_intact_E1.raw;200702_CC_T_Glyco_intact_E1.raw;200702_CC_T_Glyco_intact_E1.raw;200702_CC_T_Glyco_intact_E2.raw;200702_CC_T_Glyco_intact_E2.raw;200702_CC_T_Glyco_intact_E2.raw;200702_CC_T_Glyco_intact_E3.raw;200702_CC_T_Glyco_intact_E3.raw;200702_CC_T_Glyco20_E1.raw;200702_CC_T_Glyco20_E2.raw;200702_CC_T_Glyco20_E2.raw;200702_CC_T_Glyco20_E2.raw;200702_CC_T_Glyco20_E3.raw;200702_CC_T_Glyco60_E1.raw;200702_CC_T_Glyco60_E3.raw;200702_CC_T_Glyco60_E3.raw	controllerType=0 controllerNumber=1 scan=39510;controllerType=0 controllerNumber=1 scan=39699;controllerType=0 controllerNumber=1 scan=40381;controllerType=0 controllerNumber=1 scan=39501;controllerType=0 controllerNumber=1 scan=39345;controllerType=0 controllerNumber=1 scan=40072;controllerType=0 controllerNumber=1 scan=39395;controllerType=0 controllerNumber=1 scan=39352;controllerType=0 controllerNumber=1 scan=39462;controllerType=0 controllerNumber=1 scan=39129;controllerType=0 controllerNumber=1 scan=39113;controllerType=0 controllerNumber=1 scan=39056;controllerType=0 controllerNumber=1 scan=39928;controllerType=0 controllerNumber=1 scan=38930;controllerType=0 controllerNumber=1 scan=32548;controllerType=0 controllerNumber=1 scan=32553;controllerType=0 controllerNumber=1 scan=32546	126;126;126;126;126;126;126;126;126;126;126;126;126;126;126;126;126	124;124;124;124;124;124;124;124;124;124;124;124;124;124;124;124;124	942.5;817.7;683.9;413.3;639.4;475.9;461.3;884.6;848.1;588.2;759.4;738.4;384.9;898.8;576.7;600.2;469.9	771.5;724;587.8;356.4;592.3;320.4;347;706.1;725.4;475.6;664;546.2;316.8;748.7;477.6;461.3;403.1
P20160_126_HexNAc(4)Hex(5)Fuc(1)	AZU1	Azurocidin	P20160	R.[+229.16293]EAN[+1768.63952]LTSSVTILPLPLQNATVEAGTR.C	R.EANLTSSVTILPLPLQNATVEAGTR.C	HexNAc(4)Hex(5)Fuc(1)	Complex/Hybrid	0.000894328	0.00029967	0.000524944	0.000534997	0.000622559	0.000522919	0.000355278	0.000594432	0.000353295	0.000385255	0.000339317	0.000259453	0.000306397	0.000511452	0.000687144	0.000400804	0.000579708	0.000512384	0.000750606	0.000712139	0.000320492	0.000421652	0.000315609	0.000381339	0.000367771	0.000443658	0.000578443	0.000475665	0.000596999	0.00040499	0.821756		0.00048707	0.000473871	1.02785	0.0396347			2409 | 893571;2410 | 894278;2411 | 893491;2946 | 902207;2592 | 1000009;2700 | 1039459;2701 | 1039619;2702 | 1040099;1829 | 1110972;1958 | 505621;2551 | 507475	58;58;58;60;125;85;85;85;39;127;151	N3(NGlycan / 1768.6395);N3(NGlycan / 1768.6395);N3(NGlycan / 1768.6395);N3(NGlycan / 1768.6395);N3(NGlycan / 1768.6395);N3(NGlycan / 1768.6395);N3(NGlycan / 1768.6395);N3(NGlycan / 1768.6395);N3(NGlycan / 1768.6395);N3(NGlycan / 1768.6395);N3(NGlycan / 1768.6395)	HexNAc(4)Hex(5)Fuc(1);HexNAc(4)Hex(5)Fuc(1);HexNAc(4)Hex(5)Fuc(1);HexNAc(4)Hex(5)Fuc(1);HexNAc(4)Hex(5)Fuc(1);HexNAc(4)Hex(5)Fuc(1);HexNAc(4)Hex(5)Fuc(1);HexNAc(4)Hex(5)Fuc(1);HexNAc(4)Hex(5)Fuc(1);HexNAc(4)Hex(5)Fuc(1);HexNAc(4)Hex(5)Fuc(1)	1.20E-12;2.60E-10;2.20E-10;6.40E-12;7.90E-10;2.80E-08;3.40E-05;0.00013;5.20E-08;2.80E-08;3.30E-08	1.10E-10;2.30E-08;2.00E-08;6.10E-10;1.20E-07;3.60E-06;0.0043;0.017;7.10E-06;5.00E-06;2.90E-06	11.92;9.59;9.66;11.19;9.1;7.55;4.47;3.88;7.28;7.56;7.49	32.7;31;49.7;42;48;53.3;51.5;19.1;34.6;29.7;46.7	4;4;4;4;4;4;4;4;4;4;4	1149.3141;1149.316;1149.0664;1149.061;1149.0563;1149.3091;1148.8092;1149.0597;1149.0558;1148.8108;1149.0451	1149.0558;1149.0558;1149.0558;1149.0558;1149.0558;1149.0558;1149.0558;1149.0558;1149.0558;1149.0558;1149.0558	6.55;8.14;9.3;4.51;0.47;2.19;3.75;3.45;0.05;5.14;-9.31	1;1;1;-1;-1	4594.2347;4594.242;4593.244;4593.222;4593.2034;4594.2147;4592.2152;4593.2171;4593.2015;4592.2215;4593.1585	4593.2013;4593.2013;4593.2013;4593.2013;4593.2013;4593.2013;4593.2013;4593.2013;4593.2013;4593.2013;4593.2013	Specific;Specific;Specific;Specific;Specific;Specific;Specific;Specific;Specific;Specific;Specific	3;3;3;3;3;3;3;3;3;3;3	1372;1372;1372;1372;1372;1372;1372;1372;1372;1372;1372	85.321;85.6285;85.2929;85.3862;85.5184;85.5881;85.6474;85.863;85.509;85.5258;85.5758	NTerm(TMT6plex / 229.1629);NTerm(TMT6plex / 229.1629);NTerm(TMT6plex / 229.1629);NTerm(TMT6plex / 229.1629);NTerm(TMT6plex / 229.1629);NTerm(TMT6plex / 229.1629);NTerm(TMT6plex / 229.1629);NTerm(TMT6plex / 229.1629);NTerm(TMT6plex / 229.1629);NTerm(TMT6plex / 229.1629);NTerm(TMT6plex / 229.1629)	200702_cc_t_glyco_intact_e1.39485.39485.4;200702_cc_t_glyco_intact_e1.39635.39635.3;200702_cc_t_glyco_intact_e1.39472.39472.6;200702_cc_t_glyco_intact_e2.39117.39117.2;200702_cc_t_glyco20_e1.38449.38449.4;200702_cc_t_glyco20_e2.38957.38957.4;200702_cc_t_glyco20_e2.38989.38989.4;200702_cc_t_glyco20_e2.39101.39101.6;200702_cc_t_glyco20_e3.38840.38840.4;200702_cc_t_glyco60_e1.32541.32541.4;200702_cc_t_glyco60_e3.32627.32627.4	hcd;hcd;hcd;hcd;hcd;hcd;hcd;hcd;hcd;hcd;hcd	0;0;0;0;0;0;0;0;0;0;0	0;0;0;0;0;0;0.00083;0.0023;0;0;0	0;0;0;0;0;0;0;0;0;0;0	0;0;0;0;0;0;0;0;0;0;0	1.50E-13;1.70E-11;1.50E-11;5.00E-13;5.00E-11;7.80E-10;2.10E-06;6.10E-06;3.10E-09;1.10E-09;1.60E-09	1.30E-11;1.50E-09;1.30E-09;4.60E-11;7.10E-09;9.80E-08;0.00085;0.0023;4.30E-07;1.90E-07;1.40E-07	200702_CC_T_Glyco_intact_E1.raw;200702_CC_T_Glyco_intact_E1.raw;200702_CC_T_Glyco_intact_E1.raw;200702_CC_T_Glyco_intact_E2.raw;200702_CC_T_Glyco20_E1.raw;200702_CC_T_Glyco20_E2.raw;200702_CC_T_Glyco20_E2.raw;200702_CC_T_Glyco20_E2.raw;200702_CC_T_Glyco20_E3.raw;200702_CC_T_Glyco60_E1.raw;200702_CC_T_Glyco60_E3.raw	controllerType=0 controllerNumber=1 scan=39485;controllerType=0 controllerNumber=1 scan=39635;controllerType=0 controllerNumber=1 scan=39472;controllerType=0 controllerNumber=1 scan=39117;controllerType=0 controllerNumber=1 scan=38449;controllerType=0 controllerNumber=1 scan=38957;controllerType=0 controllerNumber=1 scan=38989;controllerType=0 controllerNumber=1 scan=39101;controllerType=0 controllerNumber=1 scan=38840;controllerType=0 controllerNumber=1 scan=32541;controllerType=0 controllerNumber=1 scan=32627	126;126;126;126;126;126;126;126;126;126;126	124;124;124;124;124;124;124;124;124;124;124	759.2;687;685.4;665.2;603.5;548.5;331.4;299.2;463.6;578.4;522.5	675.9;602.4;628.4;581.1;524.6;514.2;246.5;247.1;392.5;441.4;432.2
P20160_126_HexNAc(4)Hex(5)NeuAc(1)	AZU1	Azurocidin	P20160	R.[+229.16293]EAN[+1913.67702]LTSSVTILPLPLQNATVEAGTR.C	R.EANLTSSVTILPLPLQNATVEAGTR.C	HexNAc(4)Hex(5)NeuAc(1)	Complex/Hybrid	0.000942611	NaN	NaN	NaN	0.000732349	NaN	NaN	0.000597685	NaN	NaN	NaN	NaN	NaN	NaN	0.000820813	NaN	0.000611598	NaN	0.000898001	0.000733367	NaN	NaN	NaN	NaN	NaN	NaN	0.000597463	NaN	0.000683546	0.000480929	0.53		0.000689388	0.000757548	0.910025	-0.136021			2407 | 969865;2408 | 970025	58;58	N3(NGlycan / 1913.677);N3(NGlycan / 1913.677)	HexNAc(4)Hex(5)NeuAc(1);HexNAc(4)Hex(5)NeuAc(1)	1.20E-13;9.50E-12	1.10E-11;8.70E-10	12.91;11.02	37.2;47	4;4	1185.5722;1185.3205	1185.3152;1185.3152	5.23;4.5	1	4739.2669;4738.2601	4738.2388;4738.2388	Specific;Specific	3;3	1372;1372	85.1225;85.2711	NTerm(TMT6plex / 229.1629);NTerm(TMT6plex / 229.1629)	200702_cc_t_glyco_intact_e1.39389.39389.4;200702_cc_t_glyco_intact_e1.39460.39460.4	hcd;hcd	0;0	0;0	0;0	0;0	1.60E-14;9.90E-13	1.40E-12;9.10E-11	200702_CC_T_Glyco_intact_E1.raw;200702_CC_T_Glyco_intact_E1.raw	controllerType=0 controllerNumber=1 scan=39389;controllerType=0 controllerNumber=1 scan=39460	126;126	124;124	827.1;701.8	706.6;550.2
P20160_126_HexNAc(5)Hex(6)NeuAc(2)	AZU1	Azurocidin	P20160	R.[+229.16293]EAN[+2569.90464]LTSSVTILPLPLQNATVEAGTR.C	R.EANLTSSVTILPLPLQNATVEAGTR.C	HexNAc(5)Hex(6)NeuAc(2)	Complex/Hybrid	0.000695746	0.000368802	NaN	0.00044982	0.000628492	0.000524158	0.000502595	0.000750717	NaN	NaN	NaN	0.000252411	0.000356932	NaN	0.000782689	0.000414344	0.000592717	NaN	0.000770861	0.000699386	0.000327642	NaN	0.000371883	NaN	NaN	0.000447873	0.000624302	NaN	0.000610544	0.000453312	0.832401		0.000537707	0.000521593	1.03089	0.043897			2406 | 1114290;3017 | 1266663;2591 | 1294725	58;85;125	N3(NGlycan / 2569.9046);N3(NGlycan / 2569.9046);N3(NGlycan / 2569.9046)	HexNAc(5)Hex(6)NeuAc(2);HexNAc(5)Hex(6)NeuAc(2);HexNAc(5)Hex(6)NeuAc(2)	5.20E-11;0.0000017;2.10E-05	4.70E-09;0.00013;0.003	10.29;5.77;4.68	58.5;44.3;15.7	4;4;4	1349.3744;1349.3761;1349.3785	1349.3721;1349.3721;1349.3721	1.73;3;4.78		5394.4757;5394.4826;5394.4922	5394.4664;5394.4664;5394.4664	Specific;Specific;Specific	3;3;3	1372;1372;1372	87.5116;87.5761;87.6868	NTerm(TMT6plex / 229.1629);NTerm(TMT6plex / 229.1629);NTerm(TMT6plex / 229.1629)	200702_cc_t_glyco_intact_e1.40463.40463.4;200702_cc_t_glyco_intact_e3.40345.40345.4;200702_cc_t_glyco20_e1.39200.39200.4	hcd;hcd;hcd	0;0;0	0;0;0	0;0;0	0;0;0	4.20E-12;0.00000007;1.40E-06	3.70E-10;0.0000053;0.00021	200702_CC_T_Glyco_intact_E1.raw;200702_CC_T_Glyco_intact_E3.raw;200702_CC_T_Glyco20_E1.raw	controllerType=0 controllerNumber=1 scan=40463;controllerType=0 controllerNumber=1 scan=40345;controllerType=0 controllerNumber=1 scan=39200	126;126;126	124;124;124	684.6;494.5;473.3	535.3;300.6;355.4
P20160_171_HexNAc(3)Hex(3)Fuc(1)	AZU1	Azurocidin	P20160	R.[+229.16293]FVN[+1241.45450]VTVTPEDQC[+57.02146]RPNNVC[+57.02146]TGVLTR.R	R.FVNVTVTPEDQCRPNNVCTGVLTR.R	HexNAc(3)Hex(3)Fuc(1)	Complex/Hybrid	NaN	0.000660371	NaN	0.000340049	NaN	0.000336495	0.000531916	NaN	NaN	NaN	NaN	0.000434343	0.000435741	NaN	NaN	0.000477954	NaN	NaN	NaN	NaN	0.000351231	NaN	0.000682141	NaN	NaN	0.000385511	NaN	NaN	NaN	NaN	0.946269		0.000466516	0.000460635	1.01277	0.0183019			1838 | 944276	39	N3(NGlycan / 1241.4545)	HexNAc(3)Hex(3)Fuc(1)	1.4e-13	1.9e-11	12.85	545.2	4	1062.25	1062.5	7.61	-1	4246	4246.97	Specific	3	1372	67.2858	NTerm(TMT6plex / 229.1629);C12(Carbamidomethyl / 57.0215);C18(Carbamidomethyl / 57.0215)	200702_cc_t_glyco20_e3.29336.29336.4	hcd	0	0	0	0	1.6e-14	2.1e-12	200702_CC_T_Glyco20_E3.raw	controllerType=0 controllerNumber=1 scan=29336	171	169	789.3	545.2
P20160_171_HexNAc(3)Hex(4)Fuc(1)	AZU1	Azurocidin	P20160	R.[+229.16293]FVN[+1403.50732]VTVTPEDQC[+57.02146]RPNNVC[+57.02146]TGVLTR.R	R.FVNVTVTPEDQCRPNNVCTGVLTR.R	HexNAc(3)Hex(4)Fuc(1)	Complex/Hybrid	0.000872521	0.000462916	0.000613636	0.000337599	0.000584962	0.000385521	0.000386663	0.000530549	0.000447471	0.000425541	0.000507476	0.000355133	0.000425306	0.000492946	0.000514715	0.000427996	0.000419024	0.000452019	0.000466166	0.000651538	0.000366541	0.000370329	0.00035752	0.000350995	0.00056725	0.000312559	0.000540255	0.00034123	0.000862607	0.000594731	0.713279		0.000472985	0.000492499	0.960377	-0.0583269			2416 | 795982;2417 | 795902;2954 | 807108;2955 | 806788;3025 | 874623	58;58;60;60;85	N3(NGlycan / 1403.5073);N3(NGlycan / 1403.5073);N3(NGlycan / 1403.5073);N3(NGlycan / 1403.5073);N3(NGlycan / 1403.5073)	HexNAc(3)Hex(4)Fuc(1);HexNAc(3)Hex(4)Fuc(1);HexNAc(3)Hex(4)Fuc(1);HexNAc(3)Hex(4)Fuc(1);HexNAc(3)Hex(4)Fuc(1)	6.10E-15;9.80E-09;8.30E-15;0.00011;1.00E-13	5.60E-13;8.90E-07;7.90E-13;0.0099;7.70E-12	14.22;8.01;14.08;3.98;13	597.5;373.8;526.8;290.4;477.6	4;4;4;4;4	1103.0116;1102.7609;1103.0103;1103.0143;1102.7561	1103.0106;1103.0106;1103.0106;1103.0106;1103.0106	0.9;1;-0.32;3.34;-3.32	-1;-1	4409.0247;4408.0218;4409.0194;4409.0355;4408.0028	4409.0208;4409.0208;4409.0208;4409.0208;4409.0208	Specific;Specific;Specific;Specific;Specific	3;3;3;3;3	1372;1372;1372;1372;1372	67.3428;67.2608;67.4216;67.1561;67.1933	NTerm(TMT6plex / 229.1629);C12(Carbamidomethyl / 57.0215);C18(Carbamidomethyl / 57.0215);NTerm(TMT6plex / 229.1629);C12(Carbamidomethyl / 57.0215);C18(Carbamidomethyl / 57.0215);NTerm(TMT6plex / 229.1629);C12(Carbamidomethyl / 57.0215);C18(Carbamidomethyl / 57.0215);NTerm(TMT6plex / 229.1629);C12(Carbamidomethyl / 57.0215);C18(Carbamidomethyl / 57.0215);NTerm(TMT6plex / 229.1629);C12(Carbamidomethyl / 57.0215);C18(Carbamidomethyl / 57.0215)	200702_cc_t_glyco_intact_e1.30624.30624.4;200702_cc_t_glyco_intact_e1.30580.30580.7;200702_cc_t_glyco_intact_e2.30033.30033.4;200702_cc_t_glyco_intact_e2.29891.29891.2;200702_cc_t_glyco_intact_e3.30239.30239.4	hcd;hcd;hcd;hcd;hcd	0;0;0;0;0	0;0;0;0.0003;0	0;0;0;0;0	0;0;0;0;0	7.90E-16;4.40E-10;1.10E-15;4.50E-06;9.70E-15	7.00E-14;3.90E-08;1.00E-13;0.00032;7.20E-13	200702_CC_T_Glyco_intact_E1.raw;200702_CC_T_Glyco_intact_E1.raw;200702_CC_T_Glyco_intact_E2.raw;200702_CC_T_Glyco_intact_E2.raw;200702_CC_T_Glyco_intact_E3.raw	controllerType=0 controllerNumber=1 scan=30624;controllerType=0 controllerNumber=1 scan=30580;controllerType=0 controllerNumber=1 scan=30033;controllerType=0 controllerNumber=1 scan=29891;controllerType=0 controllerNumber=1 scan=30239	171;171;171;171;171	169;169;169;169;169	876.3;622.4;803;335.3;767.9	597.5;373.8;526.8;290.4;477.6
P20160_171_HexNAc(3)Hex(4)Fuc(1)NeuAc(1)	AZU1	Azurocidin	P20160	R.[+229.16293]FVN[+1694.60274]VTVTPEDQC[+57.02146]RPNNVC[+57.02146]TGVLTR.R	R.FVNVTVTPEDQCRPNNVCTGVLTR.R	HexNAc(3)Hex(4)Fuc(1)NeuAc(1)	Complex/Hybrid	NaN	0.000484367	0.000569649	0.000421436	NaN	0.000432088	0.000404314	NaN	0.000541927	0.000436559	0.000428976	0.000351891	0.000338755	0.000615198	NaN	0.00041292	NaN	0.000450217	NaN	NaN	0.000321857	0.000440501	0.000375268	0.000337972	0.000524559	0.000346334	NaN	0.000408239	NaN	NaN	0.326335		0.00041562	0.000452356	0.918789	-0.122195			2953 | 969618;3021 | 1035273;3022 | 1035353;3023 | 1035313;2706 | 1108761;1834 | 1173616;1835 | 1173656	60;85;85;85;85;39;39	N3(NGlycan / 1694.6027);N3(NGlycan / 1694.6027);N3(NGlycan / 1694.6027);N3(NGlycan / 1694.6027);N3(NGlycan / 1694.6027);N3(NGlycan / 1694.6027);N3(NGlycan / 1694.6027)	HexNAc(3)Hex(4)Fuc(1)NeuAc(1);HexNAc(3)Hex(4)Fuc(1)NeuAc(1);HexNAc(3)Hex(4)Fuc(1)NeuAc(1);HexNAc(3)Hex(4)Fuc(1)NeuAc(1);HexNAc(3)Hex(4)Fuc(1)NeuAc(1);HexNAc(3)Hex(4)Fuc(1)NeuAc(1);HexNAc(3)Hex(4)Fuc(1)NeuAc(1)	5.90E-19;8.30E-19;9.20E-15;6.20E-11;2.10E-15;6.80E-19;1.00E-12	5.50E-17;6.40E-17;7.10E-13;4.80E-09;2.70E-13;9.30E-17;1.40E-10	18.23;18.08;14.04;10.21;14.69;18.17;11.99	694.4;766.4;550;407.3;502.1;733;450.9	4;4;5;5;4;4;5	1175.7863;1175.7841;940.8349;940.633;1175.5369;1175.5342;940.6359	1175.7845;1175.7845;940.8291;940.8291;1175.7845;1175.7845;940.8291	1.53;-0.34;6.17;4.93;2.76;0.48;8.04	-1;-1;-1;-1	4700.1234;4700.1146;4700.1452;4699.136;4699.1258;4699.1151;4699.1506	4700.1162;4700.1162;4700.1162;4700.1162;4700.1162;4700.1162;4700.1162	Specific;Specific;Specific;Specific;Specific;Specific;Specific	3;3;3;3;3;3;3	1372;1372;1372;1372;1372;1372;1372	69.9174;69.9367;69.974;69.9421;69.7964;69.8222;69.8706	NTerm(TMT6plex / 229.1629);C12(Carbamidomethyl / 57.0215);C18(Carbamidomethyl / 57.0215);NTerm(TMT6plex / 229.1629);C12(Carbamidomethyl / 57.0215);C18(Carbamidomethyl / 57.0215);NTerm(TMT6plex / 229.1629);C12(Carbamidomethyl / 57.0215);C18(Carbamidomethyl / 57.0215);NTerm(TMT6plex / 229.1629);C12(Carbamidomethyl / 57.0215);C18(Carbamidomethyl / 57.0215);NTerm(TMT6plex / 229.1629);C12(Carbamidomethyl / 57.0215);C18(Carbamidomethyl / 57.0215);NTerm(TMT6plex / 229.1629);C12(Carbamidomethyl / 57.0215);C18(Carbamidomethyl / 57.0215);NTerm(TMT6plex / 229.1629);C12(Carbamidomethyl / 57.0215);C18(Carbamidomethyl / 57.0215)	200702_cc_t_glyco_intact_e2.31356.31356.4;200702_cc_t_glyco_intact_e3.31691.31691.4;200702_cc_t_glyco_intact_e3.31711.31711.5;200702_cc_t_glyco_intact_e3.31694.31694.5;200702_cc_t_glyco20_e2.30630.30630.4;200702_cc_t_glyco20_e3.30680.30680.4;200702_cc_t_glyco20_e3.30705.30705.5	hcd;hcd;hcd;hcd;hcd;hcd;hcd	0;0;0;0;0;0;0	0;0;0;0;0;0;0	0;0;0;0;0;0;0	0;0;0;0;0;0;0	9.80E-20;1.40E-19;9.10E-16;3.30E-12;2.20E-16;7.70E-20;9.70E-14	9.20E-18;1.10E-17;7.00E-14;2.40E-10;2.80E-14;1.00E-17;1.30E-11	200702_CC_T_Glyco_intact_E2.raw;200702_CC_T_Glyco_intact_E3.raw;200702_CC_T_Glyco_intact_E3.raw;200702_CC_T_Glyco_intact_E3.raw;200702_CC_T_Glyco20_E2.raw;200702_CC_T_Glyco20_E3.raw;200702_CC_T_Glyco20_E3.raw	controllerType=0 controllerNumber=1 scan=31356;controllerType=0 controllerNumber=1 scan=31691;controllerType=0 controllerNumber=1 scan=31711;controllerType=0 controllerNumber=1 scan=31694;controllerType=0 controllerNumber=1 scan=30630;controllerType=0 controllerNumber=1 scan=30680;controllerType=0 controllerNumber=1 scan=30705	171;171;171;171;171;171;171	169;169;169;169;169;169;169	1004.8;1040.5;831.4;600.4;889.5;1038.7;717.9	694.4;766.4;550;407.3;502.1;733;450.9
P20160_171_HexNAc(3)Hex(4)NeuAc(1)	AZU1	Azurocidin	P20160	R.[+229.16293]FVN[+1548.54483]VTVTPEDQC[+57.02146]RPNNVC[+57.02146]TGVLTR.R	R.FVNVTVTPEDQCRPNNVCTGVLTR.R	HexNAc(3)Hex(4)NeuAc(1)	Complex/Hybrid	NaN	0.000532829	NaN	0.00033097	NaN	0.000350909	0.000419684	NaN	NaN	NaN	NaN	0.000332986	0.000471112	NaN	NaN	0.000394812	NaN	NaN	NaN	NaN	0.000384068	NaN	0.000444528	NaN	NaN	0.000284893	NaN	NaN	NaN	NaN	0.962773		0.000395883	0.000393476	1.00612	0.00879848			1836 | 1093157;1837 | 1093117	39;39	N3(NGlycan / 1548.5448);N3(NGlycan / 1548.5448)	HexNAc(3)Hex(4)NeuAc(1);HexNAc(3)Hex(4)NeuAc(1)	1.50E-13;2.00E-09	2.00E-11;2.80E-07	12.82;8.69	520.7;363.6	4;4	1139.529;1139.2669	1139.27;1139.27	7.12;-2.75	1	4555.0941;4554.0457	4554.0583;4554.0583	Specific;Specific	3;3	1372;1372	66.6276;66.5775	NTerm(TMT6plex / 229.1629);C12(Carbamidomethyl / 57.0215);C18(Carbamidomethyl / 57.0215);NTerm(TMT6plex / 229.1629);C12(Carbamidomethyl / 57.0215);C18(Carbamidomethyl / 57.0215)	200702_cc_t_glyco20_e3.28986.28986.4;200702_cc_t_glyco20_e3.28960.28960.4	hcd;hcd	0;0	0;0	0;0	0;0	1.60E-14;6.90E-11	2.10E-12;8.60E-09	200702_CC_T_Glyco20_E3.raw;200702_CC_T_Glyco20_E3.raw	controllerType=0 controllerNumber=1 scan=28986;controllerType=0 controllerNumber=1 scan=28960	171;171	169;169	800;627.2	520.7;363.6
P20160_171_HexNAc(3)Hex(5)	AZU1	Azurocidin	P20160	R.[+229.16293]FVN[+1419.50224]VTVTPEDQC[+57.02146]RPNNVC[+57.02146]TGVLTR.R	R.FVNVTVTPEDQCRPNNVCTGVLTR.R	HexNAc(3)Hex(5)	Complex/Hybrid	NaN	0.000484692	NaN	0.000347717	NaN	0.000398612	0.000430317	NaN	NaN	NaN	NaN	0.000500392	0.000424326	NaN	NaN	0.000419585	NaN	NaN	NaN	NaN	0.000368478	NaN	0.000384519	NaN	NaN	0.000345197	NaN	NaN	NaN	NaN	0.204454		0.000388421	0.000432346	0.898403	-0.154565			3024 | 874863	85	N3(NGlycan / 1419.5022)	HexNAc(3)Hex(5)	5.3e-06	0.00041	5.28	317	4	1107.26	1107.01	2.06	1	4426.03	4425.02	Specific	3	1372	67.3488	NTerm(TMT6plex / 229.1629);C12(Carbamidomethyl / 57.0215);C18(Carbamidomethyl / 57.0215)	200702_cc_t_glyco_intact_e3.30322.30322.2	hcd	0	0	0	0	2.9e-07	2.2e-05	200702_CC_T_Glyco_intact_E3.raw	controllerType=0 controllerNumber=1 scan=30322	171	169	437.4	317
P20160_171_HexNAc(3)Hex(5)NeuAc(1)	AZU1	Azurocidin	P20160	R.[+229.16293]FVN[+1710.59765]VTVTPEDQC[+57.02146]RPNNVC[+57.02146]TGVLTR.R	R.FVNVTVTPEDQCRPNNVCTGVLTR.R	HexNAc(3)Hex(5)NeuAc(1)	Complex/Hybrid	NaN	0.000575339	0.000512169	0.000278215	NaN	0.000403684	0.000405036	NaN	0.000481383	0.000381781	0.000434193	0.000325951	0.000466687	0.00058011	NaN	0.00044205	NaN	0.000397869	NaN	NaN	0.000437556	0.00037179	0.000434433	0.000353547	0.000489515	0.000369951	NaN	0.000379483	NaN	NaN	0.836874		0.000429363	0.000421972	1.01751	0.0250489			2952 | 969778;1833 | 1173816	60;39	N3(NGlycan / 1710.5977);N3(NGlycan / 1710.5977)	HexNAc(3)Hex(5)NeuAc(1);HexNAc(3)Hex(5)NeuAc(1)	1.50E-13;5.80E-13	1.40E-11;7.90E-11	12.83;12.24	535;417	4;4	1179.7922;1179.7851	1179.7832;1179.7832	7.57;1.57		4716.1468;4716.1185	4716.1111;4716.1111	Specific;Specific	3;3	1372;1372	70.0869;70.0178	NTerm(TMT6plex / 229.1629);C12(Carbamidomethyl / 57.0215);C18(Carbamidomethyl / 57.0215);NTerm(TMT6plex / 229.1629);C12(Carbamidomethyl / 57.0215);C18(Carbamidomethyl / 57.0215)	200702_cc_t_glyco_intact_e2.31445.31445.4;200702_cc_t_glyco20_e3.30782.30782.4	hcd;hcd	0;0	0;0	0;0	0;0	1.50E-14;4.60E-14	1.40E-12;6.20E-12	200702_CC_T_Glyco_intact_E2.raw;200702_CC_T_Glyco20_E3.raw	controllerType=0 controllerNumber=1 scan=31445;controllerType=0 controllerNumber=1 scan=30782	171;171	169;169	781.4;718.5	535;417
P20160_171_HexNAc(4)Hex(4)Fuc(1)NeuAc(1)	AZU1	Azurocidin	P20160	R.[+229.16293]FVN[+1897.68211]VTVTPEDQC[+57.02146]RPNNVC[+57.02146]TGVLTR.R	R.FVNVTVTPEDQCRPNNVCTGVLTR.R	HexNAc(4)Hex(4)Fuc(1)NeuAc(1)	Complex/Hybrid	NaN	NaN	0.000592223	NaN	NaN	NaN	NaN	NaN	0.000444565	0.000471385	0.000552138	NaN	NaN	0.00065666	NaN	NaN	NaN	0.000439119	NaN	NaN	NaN	0.000451247	NaN	0.000344758	0.000578427	NaN	NaN	0.000414155	NaN	NaN	0.60957		0.000480728	0.000515078	0.933311	-0.0995704			2951 | 1043849	60	N3(NGlycan / 1897.6821)	HexNAc(4)Hex(4)Fuc(1)NeuAc(1)	1.7e-09	1.6e-07	8.77	328.9	4	1226.31	1226.55	1.7	-1	4902.2	4903.2	Specific	3	1372	69.7294	NTerm(TMT6plex / 229.1629);C12(Carbamidomethyl / 57.0215);C18(Carbamidomethyl / 57.0215)	200702_cc_t_glyco_intact_e2.31257.31257.4	hcd	0	0	0	0	6.8e-11	6.4e-09	200702_CC_T_Glyco_intact_E2.raw	controllerType=0 controllerNumber=1 scan=31257	171	169	645.4	328.9
P20645_57_HexNAc(3)Hex(6)	M6PR	Cation-dependent mannose-6-phosphate receptor	P20645	R.[+229.16293]LK[+229.16293]PLFN[+1581.55506]K[+229.16293].S	R.LKPLFNK.S	HexNAc(3)Hex(6)	Complex/Hybrid	0.000829431	0.000341576	0.000644997	0.000599916	0.00094474	0.000486897	0.000498899	0.000479449	0.000443441	0.000465039	0.000391323	0.000293943	0.000289094	0.000878198	0.000825545	0.000461372	0.000630774	0.00049078	0.000805927	0.000639095	0.000225059	0.000476147	0.00038074	0.000353505	0.000394259	0.000433257	0.000635451	0.000385164	0.000779167	0.000328111	0.870411		0.000522869	0.000534971	0.977379	-0.0330105			1994 | 238359;2793 | 221811;2410 | 229563;2411 | 229603	133;142;123;123	N6(NGlycan / 1581.5551);N6(NGlycan / 1581.5551);N6(NGlycan / 1581.5551);N6(NGlycan / 1581.5551)	HexNAc(3)Hex(6);HexNAc(3)Hex(6);HexNAc(3)Hex(6);HexNAc(3)Hex(6)	4.20E-07;8.50E-08;2.80E-08;7.30E-08	7.50E-05;7.80E-06;2.50E-06;6.50E-06	6.38;7.07;7.55;7.14	433.7;428.5;450.7;496.6	4;3;3;4	782.9051;1043.5271;1043.5386;782.908	782.9014;1043.5328;1043.5328;782.9014	4.72;-5.44;5.56;8.46		3128.5986;3128.5668;3128.6013;3128.6103	3128.5839;3128.5839;3128.5839;3128.5839	Specific;Specific;Specific;Specific	6;6;6;6	5384;5384;5384;5384	65.4974;65.4381;65.3556;65.3665	NTerm(TMT6plex / 229.1629);K2(TMT6plex / 229.1629);K7(TMT6plex / 229.1629);NTerm(TMT6plex / 229.1629);K2(TMT6plex / 229.1629);K7(TMT6plex / 229.1629);NTerm(TMT6plex / 229.1629);K2(TMT6plex / 229.1629);K7(TMT6plex / 229.1629);NTerm(TMT6plex / 229.1629);K2(TMT6plex / 229.1629);K7(TMT6plex / 229.1629)	200702_cc_t_glyco60_e1.22119.22119.4;200702_cc_t_glyco60_e2.21942.21942.3;200702_cc_t_glyco60_e3.22330.22330.3;200702_cc_t_glyco60_e3.22336.22336.4	hcd;hcd;hcd;hcd	0;0;0;0	0;0;0;0	0;0;0;0	0;0;0;0	1.80E-08;3.90E-09;1.40E-09;3.10E-09	3.30E-06;3.50E-07;1.20E-07;2.80E-07	200702_CC_T_Glyco60_E1.raw;200702_CC_T_Glyco60_E2.raw;200702_CC_T_Glyco60_E3.raw;200702_CC_T_Glyco60_E3.raw	controllerType=0 controllerNumber=1 scan=22119;controllerType=0 controllerNumber=1 scan=21942;controllerType=0 controllerNumber=1 scan=22330;controllerType=0 controllerNumber=1 scan=22336	57;57;57;57	52;52;52;52	435.7;519.4;561.9;528.4	433.7;428.5;450.7;496.6
P20645_57_HexNAc(4)Hex(5)Fuc(1)	M6PR	Cation-dependent mannose-6-phosphate receptor	P20645	R.[+229.16293]LK[+229.16293]PLFN[+1768.63952]K[+229.16293].S	R.LKPLFNK.S	HexNAc(4)Hex(5)Fuc(1)	Complex/Hybrid	NaN	0.000258559	NaN	0.000630347	NaN	0.000420903	0.000484692	NaN	NaN	NaN	NaN	0.000252566	0.000214585	NaN	NaN	0.000474878	NaN	NaN	NaN	NaN	0.000205966	NaN	0.000326923	NaN	NaN	0.000414999	NaN	NaN	NaN	NaN	0.384761		0.00032747	0.000409413	0.799852	-0.322195			2405 | 229039	123	N6(NGlycan / 1768.6395)	HexNAc(4)Hex(5)Fuc(1)	0.00049	0.041	3.31	317.7	4	829.669	829.673	-3.94		3315.66	3315.67	Specific	6	5384	64.8586	NTerm(TMT6plex / 229.1629);K2(TMT6plex / 229.1629);K7(TMT6plex / 229.1629)	200702_cc_t_glyco60_e3.22068.22068.4	hcd	0.00081	0.0042	0.0016	0.0078	0.00081	0.0042	200702_CC_T_Glyco60_E3.raw	controllerType=0 controllerNumber=1 scan=22068	57	52	340.2	317.7
P20645_83_HexNAc(4)Hex(5)Fuc(1)NeuAc(1)	M6PR	Cation-dependent mannose-6-phosphate receptor	P20645	R.[+229.16293]EAGN[+2059.73493]HTSGAGLVQINK[+229.16293].S	R.EAGNHTSGAGLVQINK.S	HexNAc(4)Hex(5)Fuc(1)NeuAc(1)	Complex/Hybrid	NaN	0.000445518	0.000691417	0.000272459	NaN	0.000493373	0.000361645	NaN	0.000443042	0.000433906	0.000486262	0.000325622	0.000413702	0.000632718	NaN	0.000471064	NaN	0.000291015	NaN	NaN	0.000321923	0.000392795	0.000354947	0.000627778	0.000462609	0.000346927	NaN	0.000380672	NaN	NaN	0.817185		0.000426923	0.000439249	0.971937	-0.0410651			4365 | 731016;2659 | 866417;2916 | 929160	272;79;121	N4(NGlycan / 2059.7349);N4(NGlycan / 2059.7349);N4(NGlycan / 2059.7349)	HexNAc(4)Hex(5)Fuc(1)NeuAc(1);HexNAc(4)Hex(5)Fuc(1)NeuAc(1);HexNAc(4)Hex(5)Fuc(1)NeuAc(1)	2.20E-05;8.20E-12;1.50E-05	0.0021;1.10E-09;0.0021	4.66;11.09;4.82	70.3;129;80.7	4;4;4	1029.2301;1029.2325;1028.9836	1029.2241;1029.2241;1029.2241	5.92;8.17;10.06	-1	4113.8988;4113.908;4112.9124	4113.8744;4113.8744;4113.8744	Specific;Specific;Specific	4;4;4	5384;5384;5384	49.1305;48.9997;48.952	NTerm(TMT6plex / 229.1629);K16(TMT6plex / 229.1629);NTerm(TMT6plex / 229.1629);K16(TMT6plex / 229.1629);NTerm(TMT6plex / 229.1629);K16(TMT6plex / 229.1629)	200702_cc_t_glyco_intact_e2.20332.20332.4;200702_cc_t_glyco20_e2.19590.19590.4;200702_cc_t_glyco20_e3.19605.19605.4	hcd;hcd;hcd	0;0;0	0;0;0	0;0;0	0;0;0	1.60E-06;7.10E-13;9.50E-07	0.00015;9.20E-11;0.00013	200702_CC_T_Glyco_intact_E2.raw;200702_CC_T_Glyco20_E2.raw;200702_CC_T_Glyco20_E3.raw	controllerType=0 controllerNumber=1 scan=20332;controllerType=0 controllerNumber=1 scan=19590;controllerType=0 controllerNumber=1 scan=19605	83;83;83	80;80;80	472.4;730.8;496.8	213.5;461;249.5
P20645_83_HexNAc(5)Hex(6)Fuc(1)	M6PR	Cation-dependent mannose-6-phosphate receptor	P20645	R.[+229.16293]EAGN[+2133.77171]HTSGAGLVQINK[+229.16293].S	R.EAGNHTSGAGLVQINK.S	HexNAc(5)Hex(6)Fuc(1)	Complex/Hybrid	NaN	0.00050991	0.000587556	0.000268252	NaN	0.00028995	0.000340009	NaN	0.000426856	0.000446996	0.000464716	0.000861571	0.000415875	0.000485771	NaN	0.000351706	NaN	0.000412833	NaN	NaN	0.000330182	0.000455305	0.000381006	0.000344114	0.000539534	0.000278403	NaN	0.000300258	NaN	NaN	0.226337		0.000390453	0.000466202	0.83752	-0.255804			4094 | 795298;2658 | 866097;2915 | 928640	268;79;121	N4(NGlycan / 2133.7717);N4(NGlycan / 2133.7717);N4(NGlycan / 2133.7717)	HexNAc(5)Hex(6)Fuc(1);HexNAc(5)Hex(6)Fuc(1);HexNAc(5)Hex(6)Fuc(1)	6.60E-15;3.80E-14;1.70E-14	5.10E-13;4.90E-12;2.40E-12	14.18;13.42;13.76	146.3;144;138.9	4;4;4	1047.4853;1047.4859;1047.48	1047.7333;1047.7333;1047.7333	2.73;3.31;-2.28	-1;-1;-1	4186.9193;4186.9217;4186.8983	4187.9112;4187.9112;4187.9112	Specific;Specific;Specific	4;4;4	5384;5384;5384	48.9496;48.7987;48.7756	NTerm(TMT6plex / 229.1629);K16(TMT6plex / 229.1629);NTerm(TMT6plex / 229.1629);K16(TMT6plex / 229.1629);NTerm(TMT6plex / 229.1629);K16(TMT6plex / 229.1629)	200702_cc_t_glyco_intact_e3.20583.20583.4;200702_cc_t_glyco20_e2.19483.19483.4;200702_cc_t_glyco20_e3.19511.19511.4	hcd;hcd;hcd	0;0;0	0;0;0	0;0;0	0;0;0	5.50E-16;3.80E-15;2.00E-15	4.20E-14;4.90E-13;2.70E-13	200702_CC_T_Glyco_intact_E3.raw;200702_CC_T_Glyco20_E2.raw;200702_CC_T_Glyco20_E3.raw	controllerType=0 controllerNumber=1 scan=20583;controllerType=0 controllerNumber=1 scan=19483;controllerType=0 controllerNumber=1 scan=19511	83;83;83	80;80;80	800.6;832;840.8	469.4;530.3;528.5
P20645_83_HexNAc(5)Hex(6)Fuc(1)NeuAc(1)	M6PR	Cation-dependent mannose-6-phosphate receptor	P20645	R.[+229.16293]EAGN[+2424.86713]HTSGAGLVQINK[+229.16293].S	R.EAGNHTSGAGLVQINK.S	HexNAc(5)Hex(6)Fuc(1)NeuAc(1)	Complex/Hybrid	NaN	0.000556806	0.000467378	0.000246488	NaN	0.000282838	0.000349761	NaN	0.000473378	0.000379496	0.000596482	0.000336652	0.000416678	0.000581459	NaN	0.000406617	NaN	0.000381161	NaN	NaN	0.000292302	0.000501558	0.000434526	0.000394233	0.000548781	0.000283763	NaN	0.000332192	NaN	NaN	0.905878		0.000415752	0.00040992	1.01423	0.0203806			4364 | 797385;2657 | 1008326;2913 | 999604;2914 | 999564	272;79;121;121	N4(NGlycan / 2424.8671);N4(NGlycan / 2424.8671);N4(NGlycan / 2424.8671);N4(NGlycan / 2424.8671)	HexNAc(5)Hex(6)Fuc(1)NeuAc(1);HexNAc(5)Hex(6)Fuc(1)NeuAc(1);HexNAc(5)Hex(6)Fuc(1)NeuAc(1);HexNAc(5)Hex(6)Fuc(1)NeuAc(1)	2.10E-11;4.60E-14;1.00E-16;2.70E-10	2.00E-09;6.00E-12;1.40E-14;3.60E-08	10.68;13.34;15.99;9.57	125.1;155.1;172.9;96.3	4;4;4;5	1120.2647;1120.5118;1120.2585;896.4123	1120.5071;1120.5071;1120.5071;896.6071	7.52;4.16;1.96;6.52	-1;-1;-1	4478.0369;4479.0252;4478.012;4478.0325	4479.0066;4479.0066;4479.0066;4479.0066	Specific;Specific;Specific;Specific	4;4;4;4	5384;5384;5384;5384	51.4953;51.2797;51.2792;51.2701	NTerm(TMT6plex / 229.1629);K16(TMT6plex / 229.1629);NTerm(TMT6plex / 229.1629);K16(TMT6plex / 229.1629);NTerm(TMT6plex / 229.1629);K16(TMT6plex / 229.1629);NTerm(TMT6plex / 229.1629);K16(TMT6plex / 229.1629)	200702_cc_t_glyco_intact_e2.21582.21582.4;200702_cc_t_glyco20_e2.20797.20797.4;200702_cc_t_glyco20_e3.20837.20837.4;200702_cc_t_glyco20_e3.20832.20832.5	hcd;hcd;hcd;hcd	0;0;0;0	0;0;0;0	0;0;0;0	0;0;0;0	1.40E-12;4.60E-15;1.70E-17;1.50E-11	1.40E-10;5.90E-13;2.30E-15;1.90E-09	200702_CC_T_Glyco_intact_E2.raw;200702_CC_T_Glyco20_E2.raw;200702_CC_T_Glyco20_E3.raw;200702_CC_T_Glyco20_E3.raw	controllerType=0 controllerNumber=1 scan=21582;controllerType=0 controllerNumber=1 scan=20797;controllerType=0 controllerNumber=1 scan=20837;controllerType=0 controllerNumber=1 scan=20832	83;83;83;83	80;80;80;80	676.2;810.8;921.9;667.9	392.5;548;577.8;375.2
P20701_862_HexNAc(3)Hex(6)	ITGAL	Integrin alpha-L	P20701	R.[+229.16293]ALSC[+57.02146]N[+1581.55506]VSSPIFK[+229.16293].A	R.ALSCNVSSPIFK.A	HexNAc(3)Hex(6)	Complex/Hybrid	NaN	NaN	0.000523622	NaN	NaN	NaN	NaN	NaN	0.000348117	0.000338506	0.000315942	NaN	NaN	0.000739616	NaN	NaN	NaN	0.000540362	NaN	NaN	NaN	0.000413137	NaN	0.000343314	0.000328945	NaN	NaN	0.000398535	NaN	NaN	0.39522		0.000460652	0.000381547	1.20733	0.271816			2740 | 283294	136	N5(NGlycan / 1581.5551)	HexNAc(3)Hex(6)	2.9e-10	2.7e-08	9.54	463.5	4	841.396	841.395	0.98		3362.56	3362.56	Specific	5	2165	67.8436	NTerm(TMT6plex / 229.1629);C4(Carbamidomethyl / 57.0215);K12(TMT6plex / 229.1629)	200702_cc_t_glyco60_e2.23225.23225.4	hcd	0	0	0	0	1.2e-11	1.1e-09	200702_CC_T_Glyco60_E2.raw	controllerType=0 controllerNumber=1 scan=23225	862	858	593.2	463.5
P20701_89_HexNAc(4)Hex(5)Fuc(1)	ITGAL	Integrin alpha-L	P20701	R.[+229.16293]GSN[+1768.63952]YTSK[+229.16293].Y	R.GSNYTSK.Y	HexNAc(4)Hex(5)Fuc(1)	Complex/Hybrid	0.000505427	0.000527604	0.000123672	0.000286465	0.000921641	0.000331695	0.000392676	0.0002811	0.000235962	0.000597076	0.000203727	0.00217406	0.000219137	0.000156248	0.000524619	0.000200872	0.000307858	0.000882829	0.000393684	0.000424772	0.000232575	0.000301097	0.000300155	0.000402232	0.000366482	0.000147752	0.000335753	0.000936834	0.000322385	0.00192667	0.64712		0.000465664	0.000548426	0.849093	-0.236006			4700 | 372669;4611 | 377150;3261 | 514818;3704 | 484628;3978 | 545952	392;453;277;291;386	N3(NGlycan / 1768.6395);N3(NGlycan / 1768.6395);N3(NGlycan / 1768.6395);N3(NGlycan / 1768.6395);N3(NGlycan / 1768.6395)	HexNAc(4)Hex(5)Fuc(1);HexNAc(4)Hex(5)Fuc(1);HexNAc(4)Hex(5)Fuc(1);HexNAc(4)Hex(5)Fuc(1);HexNAc(4)Hex(5)Fuc(1)	5.30E-06;0.00044;1.10E-05;2.10E-06;0.0002	0.0005;0.0014;0.0016;0.00027;0.00064	5.28;3.35;4.96;5.67;3.71	222.3;242.2;289.5;334.4;251.8	3;3;3;3;3	995.1137;995.1136;995.1137;995.1114;995.1122	995.1107;995.1107;995.1107;995.1107;995.1107	3.02;2.9;3.02;0.63;1.49		2983.3267;2983.3263;2983.3267;2983.3195;2983.3221	2983.3176;2983.3176;2983.3176;2983.3176;2983.3176	Specific;Specific;Specific;Specific;Specific	3;3;3;3;3	2165;2165;2165;2165;2165	32.7428;32.6973;32.6854;32.7525;32.691	NTerm(TMT6plex / 229.1629);K7(TMT6plex / 229.1629);NTerm(TMT6plex / 229.1629);K7(TMT6plex / 229.1629);NTerm(TMT6plex / 229.1629);K7(TMT6plex / 229.1629);NTerm(TMT6plex / 229.1629);K7(TMT6plex / 229.1629);NTerm(TMT6plex / 229.1629);K7(TMT6plex / 229.1629)	200702_cc_t_glyco_intact_e2.11592.11592.3;200702_cc_t_glyco_intact_e3.11914.11914.3;200702_cc_t_glyco20_e1.10766.10766.3;200702_cc_t_glyco20_e2.10905.10905.3;200702_cc_t_glyco20_e3.10906.10906.3	hcd;hcd;hcd;hcd;hcd	0;0.00088;0;0;0.00035	0;0;0;0;0	0;0;0;0;0	0;0;0;0;0	3.10E-07;0.00088;5.70E-07;9.50E-08;0.00039	2.80E-05;0.000094;8.70E-05;1.30E-05;3.70E-05	200702_CC_T_Glyco_intact_E2.raw;200702_CC_T_Glyco_intact_E3.raw;200702_CC_T_Glyco20_E1.raw;200702_CC_T_Glyco20_E2.raw;200702_CC_T_Glyco20_E3.raw	controllerType=0 controllerNumber=1 scan=11592;controllerType=0 controllerNumber=1 scan=11914;controllerType=0 controllerNumber=1 scan=10766;controllerType=0 controllerNumber=1 scan=10905;controllerType=0 controllerNumber=1 scan=10906	89;89;89;89;89	87;87;87;87;87	444.4;464.8;502.9;546.6;538	222.3;242.2;289.5;334.4;251.8
P20701_89_HexNAc(4)Hex(5)Fuc(1)NeuAc(1)	ITGAL	Integrin alpha-L	P20701	R.[+229.16293]GSN[+2059.73493]YTSK[+229.16293].Y	R.GSNYTSK.Y	HexNAc(4)Hex(5)Fuc(1)NeuAc(1)	Complex/Hybrid	NaN	NaN	0.000645844	NaN	NaN	NaN	NaN	NaN	0.000488719	0.000647196	0.000782055	NaN	NaN	0.000749989	NaN	NaN	NaN	0.000678541	NaN	NaN	NaN	0.000581849	NaN	0.000545641	0.000606799	NaN	NaN	0.000633129	NaN	NaN	0.894001		0.000632658	0.000640954	0.987058	-0.0187939			3703 | 550955	291	N3(NGlycan / 2059.7349)	HexNAc(4)Hex(5)Fuc(1)NeuAc(1)	0.00039	0.048	3.41	152.9	4	819.358	819.359	-1.34		3274.41	3274.41	Specific	3	2165	35.0004	NTerm(TMT6plex / 229.1629);K7(TMT6plex / 229.1629)	200702_cc_t_glyco20_e2.12113.12113.4	hcd	0.00036	0.0041	0	0.0085	0.00037	0.0041	200702_CC_T_Glyco20_E2.raw	controllerType=0 controllerNumber=1 scan=12113	89	87	335	152.9
P20701_89_HexNAc(5)Hex(6)Fuc(1)	ITGAL	Integrin alpha-L	P20701	R.[+229.16293]GSN[+2133.77171]YTSK[+229.16293].Y	R.GSNYTSK.Y	HexNAc(5)Hex(6)Fuc(1)	Complex/Hybrid	NaN	NaN	0.000317425	NaN	NaN	NaN	NaN	NaN	0.000321255	0.000650854	0.000252458	NaN	NaN	0.000173079	NaN	NaN	NaN	0.000626001	NaN	NaN	NaN	0.000391794	NaN	0.000311988	0.000260522	NaN	NaN	0.000835262	NaN	NaN	0.752813		0.000433108	0.000385498	1.1235	0.168002			3702 | 545003	291	N3(NGlycan / 2133.7717)	HexNAc(5)Hex(6)Fuc(1)	0.00012	0.016	3.91	214.2	3	1116.83	1116.82	3.81		3348.46	3348.45	Specific	3	2165	32.0628	NTerm(TMT6plex / 229.1629);K7(TMT6plex / 229.1629)	200702_cc_t_glyco20_e2.10534.10534.3	hcd	0	0.002	0	0.0041	5.7e-06	0.002	200702_CC_T_Glyco20_E2.raw	controllerType=0 controllerNumber=1 scan=10534	89	87	329.8	214.2
P21589_403_HexNAc(4)Hex(5)Fuc(1)	NT5E	5'-nucleotidase	P21589	R.[+229.16293]SPIDERNN[+1768.63952]GTITWENLAAVLPFGGTFDLVQLK[+229.16293].G	R.SPIDERNNGTITWENLAAVLPFGGTFDLVQLK.G	HexNAc(4)Hex(5)Fuc(1)	Complex/Hybrid	0.000907907	0.000242786	0.000419821	0.000363674	0.000584607	0.00062659	0.000538724	0.000717985	0.000355462	0.000482265	0.00040994	0.000228788	0.000316698	0.000566625	0.000630653	0.000644693	0.000783215	0.000544287	0.000888539	0.000811235	0.000323102	0.000589212	0.000346123	0.000539437	0.000328303	0.00130197	0.000693141	0.000496878	0.00050112	0.000223687	0.288827		0.00058494	0.000489879	1.19405	0.255862			4101 | 1282308;4679 | 1351815;3017 | 842476	332;383;301	N8(NGlycan / 1768.6395);N8(NGlycan / 1768.6395);N8(NGlycan / 1768.6395)	HexNAc(4)Hex(5)Fuc(1);HexNAc(4)Hex(5)Fuc(1);HexNAc(4)Hex(5)Fuc(1)	0.00014;4.20E-06;2.10E-06	0.013;0.0004;0.00019	3.85;5.37;5.68	247.1;328;374.4	5;5;5	1149.1611;1149.163;1149.36	1149.3623;1149.3623;1149.3623	-0.41;1.18;-2	-1;-1	5741.7766;5741.7857;5742.7708	5742.7823;5742.7823;5742.7823	Specific;Specific;Specific	8;8;8	17928;17928;17928	113.8727;113.9201;113.8362	NTerm(TMT6plex / 229.1629);K32(TMT6plex / 229.1629);NTerm(TMT6plex / 229.1629);K32(TMT6plex / 229.1629);NTerm(TMT6plex / 229.1629);K32(TMT6plex / 229.1629)	200702_cc_t_glyco_intact_e1.52416.52416.5;200702_cc_t_glyco_intact_e2.52203.52203.5;200702_cc_t_glyco60_e3.44602.44602.5	hcd;hcd;hcd	0.00075;0;0	0.00077;0;0	0;0;0	0.0013;0;0	0.00077;2.50E-07;1.00E-07	0.0012;2.30E-05;9.10E-06	200702_CC_T_Glyco_intact_E1.raw;200702_CC_T_Glyco_intact_E2.raw;200702_CC_T_Glyco60_E3.raw	controllerType=0 controllerNumber=1 scan=52416;controllerType=0 controllerNumber=1 scan=52203;controllerType=0 controllerNumber=1 scan=44602	403;403;403	396;396;396	379;375.6;418.9	247.1;328;374.4
P21589_403_HexNAc(4)Hex(5)Fuc(1)NeuAc(1)	NT5E	5'-nucleotidase	P21589	R.[+229.16293]SPIDERNN[+2059.73493]GTITWENLAAVLPFGGTFDLVQLK[+229.16293].G	R.SPIDERNNGTITWENLAAVLPFGGTFDLVQLK.G	HexNAc(4)Hex(5)Fuc(1)NeuAc(1)	Complex/Hybrid	0.000543929	NaN	NaN	NaN	0.000462647	NaN	NaN	0.000600464	NaN	NaN	NaN	NaN	NaN	NaN	0.000600323	NaN	0.000662807	NaN	0.000557159	0.000604821	NaN	NaN	NaN	NaN	NaN	NaN	0.000536506	NaN	0.000349847	0.000186161	0.738766		0.000499661	0.00053568	0.932759	-0.100423			4100 | 1344691	332	N8(NGlycan / 2059.7349)	HexNAc(4)Hex(5)Fuc(1)NeuAc(1)	3.5e-06	0.00032	5.46	387.7	5	1207.58	1207.58	-3.49		6033.86	6033.88	Specific	8	17928	115.167	NTerm(TMT6plex / 229.1629);K32(TMT6plex / 229.1629)	200702_cc_t_glyco_intact_e1.53038.53038.5	hcd	0	0	0	0	1.4e-07	1.3e-05	200702_CC_T_Glyco_intact_E1.raw	controllerType=0 controllerNumber=1 scan=53038	403	396	435	387.7
P21810_270_HexNAc(4)Hex(4)Fuc(1)	BGN	Biglycan	P21810	R.[+229.16293]M[+15.99492]IEN[+1606.58669]GSLSFLPTLR.E	R.MIENGSLSFLPTLR.E	HexNAc(4)Hex(4)Fuc(1)	Complex/Hybrid	NaN	NaN	0.000510517	NaN	NaN	NaN	NaN	NaN	0.00038581	0.000446009	0.000352021	NaN	NaN	0.000543934	NaN	NaN	NaN	0.000504756	NaN	NaN	NaN	0.000469829	NaN	0.000382792	0.000306675	NaN	NaN	0.000460817	NaN	NaN	0.693818		0.000444801	0.000423589	1.05008	0.0704924			1591 | 534730;819 | 293396;820 | 293356	17;8;8	M1(Oxidation / 15.9949);N4(NGlycan / 1606.5867);M1(Oxidation / 15.9949);N4(NGlycan / 1606.5867);M1(Oxidation / 15.9949);N4(NGlycan / 1606.5867)	HexNAc(4)Hex(4)Fuc(1);HexNAc(4)Hex(4)Fuc(1);HexNAc(4)Hex(4)Fuc(1)	2.60E-05;2.80E-06;7.50E-05	0.0024;0.00026;0.0068	4.59;5.55;4.12	222;266.9;172.9	3;3;3	1143.8589;1143.8682;1143.8651	1143.8649;1143.8649;1143.8649	-5.23;2.88;0.22		3429.5622;3429.59;3429.5809	3429.5801;3429.5801;3429.5801	Specific;Specific;Specific	4;4;4	2274;2274;2274	79.239;79.3689;79.2932	NTerm(TMT6plex / 229.1629);NTerm(TMT6plex / 229.1629);NTerm(TMT6plex / 229.1629)	200702_cc_t_glyco_intact_e2.36089.36089.3;200702_cc_t_glyco60_e2.29351.29351.3;200702_cc_t_glyco60_e2.29311.29311.3	hcd;hcd;hcd	0;0;0	0.00032;0;0.0035	0;0;0	0.00061;0;0	1.80E-06;1.60E-07;3.90E-06	0.00032;1.50E-05;0.0036	200702_CC_T_Glyco_intact_E2.raw;200702_CC_T_Glyco60_E2.raw;200702_CC_T_Glyco60_E2.raw	controllerType=0 controllerNumber=1 scan=36089;controllerType=0 controllerNumber=1 scan=29351;controllerType=0 controllerNumber=1 scan=29311	270;270;270	267;267;267	407.7;431.8;347.6	234.4;266.9;172.9
P21810_270_HexNAc(4)Hex(4)Fuc(1)NeuAc(1)	BGN	Biglycan	P21810	R.[+229.16293]MIEN[+1897.68211]GSLSFLPTLR.E	R.MIENGSLSFLPTLR.E	HexNAc(4)Hex(4)Fuc(1)NeuAc(1)	Complex/Hybrid	NaN	NaN	0.000422739	NaN	NaN	NaN	NaN	NaN	0.00036095	0.000404287	0.000384248	NaN	NaN	0.000493799	NaN	NaN	NaN	0.000467471	NaN	NaN	NaN	0.000421935	NaN	0.000501513	0.000321556	NaN	NaN	0.000485304	NaN	NaN	0.166104		0.000448596	0.000393056	1.1413	0.190683			809 | 372739	8	N4(NGlycan / 1897.6821)	HexNAc(4)Hex(4)Fuc(1)NeuAc(1)	3.8e-05	0.0034	4.43	105.9	3	1235.57	1235.57	6.57		3704.7	3704.68	Specific	4	2274	90.0213	NTerm(TMT6plex / 229.1629)	200702_cc_t_glyco60_e2.34979.34979.3	hcd	0	0.0012	0	0.0024	2e-06	0.0013	200702_CC_T_Glyco60_E2.raw	controllerType=0 controllerNumber=1 scan=34979	270	267	463	105.9
P21810_270_HexNAc(4)Hex(5)Fuc(1)	BGN	Biglycan	P21810	R.[+229.16293]M[+15.99492]IEN[+1768.63952]GSLSFLPTLR.E	R.MIENGSLSFLPTLR.E	HexNAc(4)Hex(5)Fuc(1)	Complex/Hybrid	0.000757367	0.000310413	0.00046605	0.000619452	0.000697381	0.000469292	0.000468345	0.000545685	0.000437078	0.000455884	0.00039126	0.000307782	0.000302047	0.00048883	0.000650394	0.000442868	0.000534047	0.000456648	0.000700412	0.000625409	0.00030962	0.000407765	0.000362157	0.000440671	0.000443333	0.000433685	0.000652153	0.000490242	0.000653897	0.00046483	0.972463		0.000492167	0.000493832	0.996628	-0.00487329			1244 | 611015;1245 | 613618;1246 | 613538;1247 | 613578;1586 | 606971;1587 | 607531;1588 | 536363;1589 | 536243;1590 | 536283;1425 | 609520;1426 | 612102;1427 | 612022;1428 | 611982;2218 | 699502;2219 | 699542;2399 | 731112;394 | 306848;395 | 310667;396 | 310147;397 | 310107;812 | 293036;813 | 293076;814 | 292323;815 | 297300;816 | 296566;817 | 297220;818 | 297620;439 | 304371;440 | 304731;441 | 304451;442 | 307942;443 | 308662;444 | 308703;445 | 307862;446 | 308422	17;17;17;17;17;17;17;17;17;19;19;19;19;74;74;68;5;5;5;5;8;8;8;8;8;8;8;4;4;4;4;4;4;4;4	M1(Oxidation / 15.9949);N4(NGlycan / 1768.6395);N4(NGlycan / 1768.6395);N4(NGlycan / 1768.6395);N4(NGlycan / 1768.6395);M1(Oxidation / 15.9949);N4(NGlycan / 1768.6395);M1(Oxidation / 15.9949);N4(NGlycan / 1768.6395);N4(NGlycan / 1768.6395);N4(NGlycan / 1768.6395);N4(NGlycan / 1768.6395);M1(Oxidation / 15.9949);N4(NGlycan / 1768.6395);N4(NGlycan / 1768.6395);N4(NGlycan / 1768.6395);N4(NGlycan / 1768.6395);M1(Oxidation / 15.9949);N4(NGlycan / 1768.6395);M1(Oxidation / 15.9949);N4(NGlycan / 1768.6395);M1(Oxidation / 15.9949);N4(NGlycan / 1768.6395);M1(Oxidation / 15.9949);N4(NGlycan / 1768.6395);N4(NGlycan / 1768.6395);N4(NGlycan / 1768.6395);N4(NGlycan / 1768.6395);M1(Oxidation / 15.9949);N4(NGlycan / 1768.6395);M1(Oxidation / 15.9949);N4(NGlycan / 1768.6395);M1(Oxidation / 15.9949);N4(NGlycan / 1768.6395);N4(NGlycan / 1768.6395);N4(NGlycan / 1768.6395);N4(NGlycan / 1768.6395);N4(NGlycan / 1768.6395);M1(Oxidation / 15.9949);N4(NGlycan / 1768.6395);M1(Oxidation / 15.9949);N4(NGlycan / 1768.6395);M1(Oxidation / 15.9949);N4(NGlycan / 1768.6395);N4(NGlycan / 1768.6395);N4(NGlycan / 1768.6395);N4(NGlycan / 1768.6395);N4(NGlycan / 1768.6395);N4(NGlycan / 1768.6395)	HexNAc(4)Hex(5)Fuc(1);HexNAc(4)Hex(5)Fuc(1);HexNAc(4)Hex(5)Fuc(1);HexNAc(4)Hex(5)Fuc(1);HexNAc(4)Hex(5)Fuc(1);HexNAc(4)Hex(5)Fuc(1);HexNAc(4)Hex(5)Fuc(1);HexNAc(4)Hex(5)Fuc(1);HexNAc(4)Hex(5)Fuc(1);HexNAc(4)Hex(5)Fuc(1);HexNAc(4)Hex(5)Fuc(1);HexNAc(4)Hex(5)Fuc(1);HexNAc(4)Hex(5)Fuc(1);HexNAc(4)Hex(5)Fuc(1);HexNAc(4)Hex(5)Fuc(1);HexNAc(4)Hex(5)Fuc(1);HexNAc(4)Hex(5)Fuc(1);HexNAc(4)Hex(5)Fuc(1);HexNAc(4)Hex(5)Fuc(1);HexNAc(4)Hex(5)Fuc(1);HexNAc(4)Hex(5)Fuc(1);HexNAc(4)Hex(5)Fuc(1);HexNAc(4)Hex(5)Fuc(1);HexNAc(4)Hex(5)Fuc(1);HexNAc(4)Hex(5)Fuc(1);HexNAc(4)Hex(5)Fuc(1);HexNAc(4)Hex(5)Fuc(1);HexNAc(4)Hex(5)Fuc(1);HexNAc(4)Hex(5)Fuc(1);HexNAc(4)Hex(5)Fuc(1);HexNAc(4)Hex(5)Fuc(1);HexNAc(4)Hex(5)Fuc(1);HexNAc(4)Hex(5)Fuc(1);HexNAc(4)Hex(5)Fuc(1);HexNAc(4)Hex(5)Fuc(1)	3.50E-05;1.30E-13;1.30E-11;6.60E-09;1.40E-06;7.90E-06;7.10E-14;1.10E-12;7.00E-13;0.00001;1.80E-14;2.00E-12;1.80E-11;6.80E-06;0.00019;5.20E-06;6.10E-08;2.30E-15;2.00E-13;4.40E-11;3.50E-07;2.50E-08;1.30E-06;2.90E-16;4.50E-15;4.20E-14;3.60E-14;3.00E-07;9.50E-07;3.10E-06;4.40E-16;4.00E-15;6.00E-13;1.60E-10;1.20E-05	0.0032;1.20E-11;1.20E-09;6.00E-07;0.00013;0.00075;6.70E-12;1.00E-10;6.60E-11;0.00081;1.40E-12;1.60E-10;1.40E-09;0.001;0.028;0.00071;1.10E-05;4.20E-13;3.70E-11;7.90E-09;3.20E-05;2.30E-06;0.00012;2.70E-14;4.10E-13;3.90E-12;3.30E-12;2.70E-05;8.50E-05;0.00027;4.00E-14;3.60E-13;5.40E-11;1.50E-08;0.0011	4.46;12.88;10.9;8.18;5.85;5.1;13.15;11.98;12.16;4.98;13.76;11.7;10.76;5.17;3.71;5.28;7.21;14.63;12.69;10.36;6.45;7.61;5.89;15.54;14.35;13.37;13.45;6.52;6.02;5.51;15.35;14.39;12.22;9.78;4.92	270;509;426.1;345.3;343.1;265.5;455.6;535;416.7;357.7;605.1;502.2;478.9;334.4;181;320.8;448.4;496.5;530.6;348.1;373.1;390.1;331.3;668;600.5;661.2;480;364.5;357.6;281;593.9;618.8;464.1;376.4;191.1	3;4;3;3;3;3;4;3;4;4;3;4;3;4;3;4;4;3;4;3;3;4;4;4;4;3;4;4;3;4;4;3;4;3;4	1197.8845;894.67;1192.5584;1192.542;1197.8867;1197.8884;894.6656;1192.5546;894.6676;898.671;1192.5567;894.67;1192.5565;898.6656;1197.8851;898.6677;898.6678;1192.55;894.6682;1192.5562;1197.8818;898.6662;898.6629;894.6661;894.6685;1192.5524;894.6663;898.6661;1197.8852;898.6648;894.6683;1192.5529;894.6641;1192.5463;894.6666	1197.8825;894.665;1192.5509;1192.5509;1197.8825;1197.8825;894.665;1192.5509;894.665;898.6637;1192.5509;894.665;1192.5509;898.6637;1197.8825;898.6637;898.6637;1192.5509;894.665;1192.5509;1197.8825;898.6637;898.6637;894.665;894.665;1192.5509;894.665;898.6637;1197.8825;898.6637;894.665;1192.5509;894.665;1192.5509;894.665	1.63;5.66;6.33;-7.4;3.47;4.89;0.67;3.15;3;8.14;4.89;5.59;4.69;2.16;2.14;4.47;4.6;-0.74;3.61;4.48;-0.61;2.77;-0.9;1.22;3.95;1.31;1.49;2.63;2.24;1.2;3.68;1.72;-0.96;-3.81;1.84		3591.6388;3575.6583;3575.6607;3575.6116;3591.6454;3591.6505;3575.6405;3575.6493;3575.6488;3591.6622;3575.6555;3575.658;3575.6548;3591.6407;3591.6406;3591.649;3591.6495;3575.6354;3575.6509;3575.6541;3591.6308;3591.6429;3591.6297;3575.6424;3575.6522;3575.6427;3575.6434;3591.6424;3591.641;3591.6373;3575.6512;3575.6442;3575.6346;3575.6244;3575.6446	3591.633;3575.638;3575.638;3575.638;3591.633;3591.633;3575.638;3575.638;3575.638;3591.633;3575.638;3575.638;3575.638;3591.633;3591.633;3591.633;3591.633;3575.638;3575.638;3575.638;3591.633;3591.633;3591.633;3575.638;3575.638;3575.638;3575.638;3591.633;3591.633;3591.633;3575.638;3575.638;3575.638;3575.638;3575.638	Specific;Specific;Specific;Specific;Specific;Specific;Specific;Specific;Specific;Specific;Specific;Specific;Specific;Specific;Specific;Specific;Specific;Specific;Specific;Specific;Specific;Specific;Specific;Specific;Specific;Specific;Specific;Specific;Specific;Specific;Specific;Specific;Specific;Specific;Specific	4;4;4;4;4;4;4;4;4;4;4;4;4;4;4;4;4;4;4;4;4;4;4;4;4;4;4;4;4;4;4;4;4;4;4	2274;2274;2274;2274;2274;2274;2274;2274;2274;2274;2274;2274;2274;2274;2274;2274;2274;2274;2274;2274;2274;2274;2274;2274;2274;2274;2274;2274;2274;2274;2274;2274;2274;2274;2274	78.4233;85.0259;84.9759;84.9976;78.5054;79.0298;85.1423;85.0525;85.0547;78.511;85.1003;85.0573;85.0328;79.0041;79.0124;78.8248;78.6773;85.5149;85.0802;85.0016;79.1288;79.1306;78.6237;85.4606;85.1722;85.4479;85.6834;78.648;79.0436;78.7436;85.0561;85.4925;85.5721;84.9782;85.3664	NTerm(TMT6plex / 229.1629);NTerm(TMT6plex / 229.1629);NTerm(TMT6plex / 229.1629);NTerm(TMT6plex / 229.1629);NTerm(TMT6plex / 229.1629);NTerm(TMT6plex / 229.1629);NTerm(TMT6plex / 229.1629);NTerm(TMT6plex / 229.1629);NTerm(TMT6plex / 229.1629);NTerm(TMT6plex / 229.1629);NTerm(TMT6plex / 229.1629);NTerm(TMT6plex / 229.1629);NTerm(TMT6plex / 229.1629);NTerm(TMT6plex / 229.1629);NTerm(TMT6plex / 229.1629);NTerm(TMT6plex / 229.1629);NTerm(TMT6plex / 229.1629);NTerm(TMT6plex / 229.1629);NTerm(TMT6plex / 229.1629);NTerm(TMT6plex / 229.1629);NTerm(TMT6plex / 229.1629);NTerm(TMT6plex / 229.1629);NTerm(TMT6plex / 229.1629);NTerm(TMT6plex / 229.1629);NTerm(TMT6plex / 229.1629);NTerm(TMT6plex / 229.1629);NTerm(TMT6plex / 229.1629);NTerm(TMT6plex / 229.1629);NTerm(TMT6plex / 229.1629);NTerm(TMT6plex / 229.1629);NTerm(TMT6plex / 229.1629);NTerm(TMT6plex / 229.1629);NTerm(TMT6plex / 229.1629);NTerm(TMT6plex / 229.1629);NTerm(TMT6plex / 229.1629)	200702_cc_t_glyco_intact_e1.36208.36208.3;200702_cc_t_glyco_intact_e1.39343.39343.4;200702_cc_t_glyco_intact_e1.39323.39323.3;200702_cc_t_glyco_intact_e1.39332.39332.3;200702_cc_t_glyco_intact_e2.35731.35731.3;200702_cc_t_glyco_intact_e2.35987.35987.3;200702_cc_t_glyco_intact_e2.38998.38998.6;200702_cc_t_glyco_intact_e2.38953.38953.3;200702_cc_t_glyco_intact_e2.38954.38954.4;200702_cc_t_glyco_intact_e3.35923.35923.4;200702_cc_t_glyco_intact_e3.39149.39149.3;200702_cc_t_glyco_intact_e3.39127.39127.4;200702_cc_t_glyco_intact_e3.39117.39117.3;200702_cc_t_glyco20_e1.35357.35357.4;200702_cc_t_glyco20_e1.35361.35361.3;200702_cc_t_glyco20_e3.35408.35408.4;200702_cc_t_glyco60_e1.28917.28917.4;200702_cc_t_glyco60_e1.32535.32535.3;200702_cc_t_glyco60_e1.32306.32306.4;200702_cc_t_glyco60_e1.32265.32265.3;200702_cc_t_glyco60_e2.29224.29224.3;200702_cc_t_glyco60_e2.29225.29225.4;200702_cc_t_glyco60_e2.28957.28957.4;200702_cc_t_glyco60_e2.32570.32570.4;200702_cc_t_glyco60_e2.32418.32418.4;200702_cc_t_glyco60_e2.32563.32563.3;200702_cc_t_glyco60_e2.32689.32689.4;200702_cc_t_glyco60_e3.29007.29007.4;200702_cc_t_glyco60_e3.29209.29209.3;200702_cc_t_glyco60_e3.29056.29056.7;200702_cc_t_glyco60_e3.32353.32353.4;200702_cc_t_glyco60_e3.32583.32583.3;200702_cc_t_glyco60_e3.32625.32625.4;200702_cc_t_glyco60_e3.32313.32313.3;200702_cc_t_glyco60_e3.32517.32517.5	hcd;hcd;hcd;hcd;hcd;hcd;hcd;hcd;hcd;hcd;hcd;hcd;hcd;hcd;hcd;hcd;hcd;hcd;hcd;hcd;hcd;hcd;hcd;hcd;hcd;hcd;hcd;hcd;hcd;hcd;hcd;hcd;hcd;hcd;hcd	0;0;0;0;0;0;0;0;0;0;0;0;0;0;0;0;0;0;0;0;0;0;0;0;0;0;0;0;0;0;0;0;0;0;0	0;0;0;0;0;0;0;0;0;0;0;0;0;0;0.00045;0;0;0;0;0;0;0;0;0;0;0;0;0;0;0;0;0;0;0;0.00094	0;0;0;0;0;0;0;0;0;0;0;0;0;0;0;0;0;0;0;0;0;0;0;0;0;0;0;0;0;0;0;0;0;0;0	0;0;0;0;0;0;0;0;0;0;0;0;0;0;0;0;0;0;0;0;0;0;0;0;0;0;0;0;0;0;0;0;0;0;0	2.50E-06;1.80E-14;1.30E-12;3.10E-10;5.60E-08;5.30E-07;6.20E-15;1.10E-13;6.40E-14;0.00000071;2.00E-15;1.70E-13;1.50E-12;3.30E-07;1.10E-05;2.90E-07;3.40E-09;3.60E-16;2.00E-14;3.50E-12;1.10E-08;1.40E-09;6.20E-08;3.20E-17;5.50E-16;4.60E-15;3.60E-15;8.30E-09;3.60E-08;1.60E-07;5.90E-17;5.00E-16;5.40E-14;6.30E-12;7.00E-07	0.00023;1.60E-12;1.20E-10;2.60E-08;5.20E-06;4.90E-05;5.80E-13;1.10E-11;6.00E-12;0.000056;1.60E-13;1.30E-11;1.10E-10;4.90E-05;0.0017;4.20E-05;6.10E-07;6.40E-14;3.40E-12;6.10E-10;1.00E-06;1.30E-07;5.70E-06;2.90E-15;4.90E-14;4.10E-13;3.20E-13;7.40E-07;3.30E-06;1.40E-05;5.20E-15;4.30E-14;4.80E-12;5.20E-10;0.00095	200702_CC_T_Glyco_intact_E1.raw;200702_CC_T_Glyco_intact_E1.raw;200702_CC_T_Glyco_intact_E1.raw;200702_CC_T_Glyco_intact_E1.raw;200702_CC_T_Glyco_intact_E2.raw;200702_CC_T_Glyco_intact_E2.raw;200702_CC_T_Glyco_intact_E2.raw;200702_CC_T_Glyco_intact_E2.raw;200702_CC_T_Glyco_intact_E2.raw;200702_CC_T_Glyco_intact_E3.raw;200702_CC_T_Glyco_intact_E3.raw;200702_CC_T_Glyco_intact_E3.raw;200702_CC_T_Glyco_intact_E3.raw;200702_CC_T_Glyco20_E1.raw;200702_CC_T_Glyco20_E1.raw;200702_CC_T_Glyco20_E3.raw;200702_CC_T_Glyco60_E1.raw;200702_CC_T_Glyco60_E1.raw;200702_CC_T_Glyco60_E1.raw;200702_CC_T_Glyco60_E1.raw;200702_CC_T_Glyco60_E2.raw;200702_CC_T_Glyco60_E2.raw;200702_CC_T_Glyco60_E2.raw;200702_CC_T_Glyco60_E2.raw;200702_CC_T_Glyco60_E2.raw;200702_CC_T_Glyco60_E2.raw;200702_CC_T_Glyco60_E2.raw;200702_CC_T_Glyco60_E3.raw;200702_CC_T_Glyco60_E3.raw;200702_CC_T_Glyco60_E3.raw;200702_CC_T_Glyco60_E3.raw;200702_CC_T_Glyco60_E3.raw;200702_CC_T_Glyco60_E3.raw;200702_CC_T_Glyco60_E3.raw;200702_CC_T_Glyco60_E3.raw	controllerType=0 controllerNumber=1 scan=36208;controllerType=0 controllerNumber=1 scan=39343;controllerType=0 controllerNumber=1 scan=39323;controllerType=0 controllerNumber=1 scan=39332;controllerType=0 controllerNumber=1 scan=35731;controllerType=0 controllerNumber=1 scan=35987;controllerType=0 controllerNumber=1 scan=38998;controllerType=0 controllerNumber=1 scan=38953;controllerType=0 controllerNumber=1 scan=38954;controllerType=0 controllerNumber=1 scan=35923;controllerType=0 controllerNumber=1 scan=39149;controllerType=0 controllerNumber=1 scan=39127;controllerType=0 controllerNumber=1 scan=39117;controllerType=0 controllerNumber=1 scan=35357;controllerType=0 controllerNumber=1 scan=35361;controllerType=0 controllerNumber=1 scan=35408;controllerType=0 controllerNumber=1 scan=28917;controllerType=0 controllerNumber=1 scan=32535;controllerType=0 controllerNumber=1 scan=32306;controllerType=0 controllerNumber=1 scan=32265;controllerType=0 controllerNumber=1 scan=29224;controllerType=0 controllerNumber=1 scan=29225;controllerType=0 controllerNumber=1 scan=28957;controllerType=0 controllerNumber=1 scan=32570;controllerType=0 controllerNumber=1 scan=32418;controllerType=0 controllerNumber=1 scan=32563;controllerType=0 controllerNumber=1 scan=32689;controllerType=0 controllerNumber=1 scan=29007;controllerType=0 controllerNumber=1 scan=29209;controllerType=0 controllerNumber=1 scan=29056;controllerType=0 controllerNumber=1 scan=32353;controllerType=0 controllerNumber=1 scan=32583;controllerType=0 controllerNumber=1 scan=32625;controllerType=0 controllerNumber=1 scan=32313;controllerType=0 controllerNumber=1 scan=32517	270;270;270;270;270;270;270;270;270;270;270;270;270;270;270;270;270;270;270;270;270;270;270;270;270;270;270;270;270;270;270;270;270;270;270	267;267;267;267;267;267;267;267;267;267;267;267;267;267;267;267;267;267;267;267;267;267;267;267;267;267;267;267;267;267;267;267;267;267;267	458.2;836.1;728.7;682.7;501.3;455.3;784;723.6;716.8;460.1;816.9;744.7;687;492;345.3;445.1;532.4;859.2;766;707.4;509.7;482;462.4;861.5;818.8;796.6;772;481.7;468.8;425.2;869.3;830.7;747.4;670.5;404.4	270;509;426.1;345.3;343.1;265.5;455.6;535;416.7;357.7;605.1;502.2;478.9;334.4;181;320.8;448.4;496.5;530.6;348.1;373.1;390.1;331.3;668;600.5;661.2;480;364.5;357.6;281;593.9;618.8;464.1;376.4;191.1
P21810_270_HexNAc(4)Hex(5)Fuc(1)NeuAc(1)	BGN	Biglycan	P21810	R.[+229.16293]M[+15.99492]IEN[+2059.73493]GSLSFLPTLR.E	R.MIENGSLSFLPTLR.E	HexNAc(4)Hex(5)Fuc(1)NeuAc(1)	Complex/Hybrid	0.00055851	0.000370883	0.000455279	0.000547763	0.000502873	0.000471109	0.000429951	0.000583773	0.000485467	0.000348522	0.000449385	0.000214099	0.000376943	0.000516327	0.000616897	0.000456689	0.000559634	0.000421216	0.000636172	0.00064944	0.000361426	0.00044856	0.00042777	0.000483927	0.000403169	0.000454135	0.000471507	0.000425919	0.000701562	0.000341895	0.37851		0.000486288	0.000451468	1.07713	0.107188			1235 | 685210;1236 | 685050;1237 | 684930;1238 | 687140;1239 | 687180;1240 | 686900;1241 | 687220;1242 | 686700;1576 | 685095;1577 | 685055;1578 | 684895;1582 | 687845;1583 | 687885;1584 | 687509;1585 | 687469;1417 | 756128;1418 | 756208;1419 | 756168;1420 | 759955;1421 | 759915;1422 | 759795;1423 | 760235;1424 | 759635;2210 | 778382;2211 | 778222;2212 | 778462;2213 | 778142;2215 | 779342;2216 | 779302;2217 | 779262;2521 | 813929;2522 | 813969;2523 | 813449;2525 | 827998;2526 | 818215;2527 | 818175;2528 | 817815;2529 | 818095;2530 | 817735;2531 | 818015;2391 | 884978;2392 | 885018;2393 | 885218;2394 | 884898;2397 | 888237;2398 | 888157;385 | 372762;388 | 377747;389 | 377907;390 | 377128;391 | 377827;801 | 364009;802 | 363929;803 | 363569;804 | 363529;806 | 371419;807 | 371379;808 | 371899;426 | 372080;427 | 372120;428 | 371710;429 | 372200;430 | 371750;431 | 376638;432 | 376478;433 | 375904;434 | 375824;435 | 377238	17;17;17;17;17;17;17;17;17;17;17;17;17;17;17;19;19;19;19;19;19;19;19;74;74;74;74;74;74;74;69;69;69;69;69;69;69;69;69;69;68;68;68;68;68;68;5;5;5;5;5;8;8;8;8;8;8;8;4;4;4;4;4;4;4;4;4;4	M1(Oxidation / 15.9949);N4(NGlycan / 2059.7349);M1(Oxidation / 15.9949);N4(NGlycan / 2059.7349);M1(Oxidation / 15.9949);N4(NGlycan / 2059.7349);N4(NGlycan / 2059.7349);N4(NGlycan / 2059.7349);N4(NGlycan / 2059.7349);N4(NGlycan / 2059.7349);N4(NGlycan / 2059.7349);M1(Oxidation / 15.9949);N4(NGlycan / 2059.7349);M1(Oxidation / 15.9949);N4(NGlycan / 2059.7349);M1(Oxidation / 15.9949);N4(NGlycan / 2059.7349);N4(NGlycan / 2059.7349);N4(NGlycan / 2059.7349);N4(NGlycan / 2059.7349);N4(NGlycan / 2059.7349);M1(Oxidation / 15.9949);N4(NGlycan / 2059.7349);M1(Oxidation / 15.9949);N4(NGlycan / 2059.7349);M1(Oxidation / 15.9949);N4(NGlycan / 2059.7349);N4(NGlycan / 2059.7349);N4(NGlycan / 2059.7349);N4(NGlycan / 2059.7349);N4(NGlycan / 2059.7349);N4(NGlycan / 2059.7349);M1(Oxidation / 15.9949);N4(NGlycan / 2059.7349);M1(Oxidation / 15.9949);N4(NGlycan / 2059.7349);M1(Oxidation / 15.9949);N4(NGlycan / 2059.7349);M1(Oxidation / 15.9949);N4(NGlycan / 2059.7349);N4(NGlycan / 2059.7349);N4(NGlycan / 2059.7349);N4(NGlycan / 2059.7349);M1(Oxidation / 15.9949);N4(NGlycan / 2059.7349);M1(Oxidation / 15.9949);N4(NGlycan / 2059.7349);M1(Oxidation / 15.9949);N4(NGlycan / 2059.7349);M1(Oxidation / 15.9949);N4(NGlycan / 2059.7349);N4(NGlycan / 2059.7349);N4(NGlycan / 2059.7349);N4(NGlycan / 2059.7349);N4(NGlycan / 2059.7349);N4(NGlycan / 2059.7349);N4(NGlycan / 2059.7349);M1(Oxidation / 15.9949);N4(NGlycan / 2059.7349);M1(Oxidation / 15.9949);N4(NGlycan / 2059.7349);M1(Oxidation / 15.9949);N4(NGlycan / 2059.7349);M1(Oxidation / 15.9949);N4(NGlycan / 2059.7349);N4(NGlycan / 2059.7349);N4(NGlycan / 2059.7349);M1(Oxidation / 15.9949);N4(NGlycan / 2059.7349);N4(NGlycan / 2059.7349);N4(NGlycan / 2059.7349);N4(NGlycan / 2059.7349);N4(NGlycan / 2059.7349);M1(Oxidation / 15.9949);N4(NGlycan / 2059.7349);M1(Oxidation / 15.9949);N4(NGlycan / 2059.7349);M1(Oxidation / 15.9949);N4(NGlycan / 2059.7349);M1(Oxidation / 15.9949);N4(NGlycan / 2059.7349);N4(NGlycan / 2059.7349);N4(NGlycan / 2059.7349);N4(NGlycan / 2059.7349);M1(Oxidation / 15.9949);N4(NGlycan / 2059.7349);M1(Oxidation / 15.9949);N4(NGlycan / 2059.7349);M1(Oxidation / 15.9949);N4(NGlycan / 2059.7349);M1(Oxidation / 15.9949);N4(NGlycan / 2059.7349);M1(Oxidation / 15.9949);N4(NGlycan / 2059.7349);N4(NGlycan / 2059.7349);N4(NGlycan / 2059.7349);N4(NGlycan / 2059.7349);N4(NGlycan / 2059.7349);N4(NGlycan / 2059.7349)	HexNAc(4)Hex(5)Fuc(1)NeuAc(1);HexNAc(4)Hex(5)Fuc(1)NeuAc(1);HexNAc(4)Hex(5)Fuc(1)NeuAc(1);HexNAc(4)Hex(5)Fuc(1)NeuAc(1);HexNAc(4)Hex(5)Fuc(1)NeuAc(1);HexNAc(4)Hex(5)Fuc(1)NeuAc(1);HexNAc(4)Hex(5)Fuc(1)NeuAc(1);HexNAc(4)Hex(5)Fuc(1)NeuAc(1);HexNAc(4)Hex(5)Fuc(1)NeuAc(1);HexNAc(4)Hex(5)Fuc(1)NeuAc(1);HexNAc(4)Hex(5)Fuc(1)NeuAc(1);HexNAc(4)Hex(5)Fuc(1)NeuAc(1);HexNAc(4)Hex(5)Fuc(1)NeuAc(1);HexNAc(4)Hex(5)Fuc(1)NeuAc(1);HexNAc(4)Hex(5)Fuc(1)NeuAc(1);HexNAc(4)Hex(5)Fuc(1)NeuAc(1);HexNAc(4)Hex(5)Fuc(1)NeuAc(1);HexNAc(4)Hex(5)Fuc(1)NeuAc(1);HexNAc(4)Hex(5)Fuc(1)NeuAc(1);HexNAc(4)Hex(5)Fuc(1)NeuAc(1);HexNAc(4)Hex(5)Fuc(1)NeuAc(1);HexNAc(4)Hex(5)Fuc(1)NeuAc(1);HexNAc(4)Hex(5)Fuc(1)NeuAc(1);HexNAc(4)Hex(5)Fuc(1)NeuAc(1);HexNAc(4)Hex(5)Fuc(1)NeuAc(1);HexNAc(4)Hex(5)Fuc(1)NeuAc(1);HexNAc(4)Hex(5)Fuc(1)NeuAc(1);HexNAc(4)Hex(5)Fuc(1)NeuAc(1);HexNAc(4)Hex(5)Fuc(1)NeuAc(1);HexNAc(4)Hex(5)Fuc(1)NeuAc(1);HexNAc(4)Hex(5)Fuc(1)NeuAc(1);HexNAc(4)Hex(5)Fuc(1)NeuAc(1);HexNAc(4)Hex(5)Fuc(1)NeuAc(1);HexNAc(4)Hex(5)Fuc(1)NeuAc(1);HexNAc(4)Hex(5)Fuc(1)NeuAc(1);HexNAc(4)Hex(5)Fuc(1)NeuAc(1);HexNAc(4)Hex(5)Fuc(1)NeuAc(1);HexNAc(4)Hex(5)Fuc(1)NeuAc(1);HexNAc(4)Hex(5)Fuc(1)NeuAc(1);HexNAc(4)Hex(5)Fuc(1)NeuAc(1);HexNAc(4)Hex(5)Fuc(1)NeuAc(1);HexNAc(4)Hex(5)Fuc(1)NeuAc(1);HexNAc(4)Hex(5)Fuc(1)NeuAc(1);HexNAc(4)Hex(5)Fuc(1)NeuAc(1);HexNAc(4)Hex(5)Fuc(1)NeuAc(1);HexNAc(4)Hex(5)Fuc(1)NeuAc(1);HexNAc(4)Hex(5)Fuc(1)NeuAc(1);HexNAc(4)Hex(5)Fuc(1)NeuAc(1);HexNAc(4)Hex(5)Fuc(1)NeuAc(1);HexNAc(4)Hex(5)Fuc(1)NeuAc(1);HexNAc(4)Hex(5)Fuc(1)NeuAc(1);HexNAc(4)Hex(5)Fuc(1)NeuAc(1);HexNAc(4)Hex(5)Fuc(1)NeuAc(1);HexNAc(4)Hex(5)Fuc(1)NeuAc(1);HexNAc(4)Hex(5)Fuc(1)NeuAc(1);HexNAc(4)Hex(5)Fuc(1)NeuAc(1);HexNAc(4)Hex(5)Fuc(1)NeuAc(1);HexNAc(4)Hex(5)Fuc(1)NeuAc(1);HexNAc(4)Hex(5)Fuc(1)NeuAc(1);HexNAc(4)Hex(5)Fuc(1)NeuAc(1);HexNAc(4)Hex(5)Fuc(1)NeuAc(1);HexNAc(4)Hex(5)Fuc(1)NeuAc(1);HexNAc(4)Hex(5)Fuc(1)NeuAc(1);HexNAc(4)Hex(5)Fuc(1)NeuAc(1);HexNAc(4)Hex(5)Fuc(1)NeuAc(1);HexNAc(4)Hex(5)Fuc(1)NeuAc(1);HexNAc(4)Hex(5)Fuc(1)NeuAc(1);HexNAc(4)Hex(5)Fuc(1)NeuAc(1)	4.00E-06;5.30E-06;2.80E-05;9.00E-14;6.50E-13;1.20E-10;2.90E-09;2.30E-08;4.60E-08;1.80E-06;3.90E-05;1.10E-14;6.70E-15;6.70E-15;1.40E-12;0.0000075;0.000033;0.000028;1.10E-14;2.50E-14;1.60E-12;0.0000041;0.000011;9.20E-07;2.00E-06;1.20E-05;0.0003;1.90E-11;1.60E-09;2.00E-08;9.80E-08;1.60E-06;1.30E-05;6.00E-05;4.60E-13;3.30E-12;2.20E-08;6.80E-10;1.60E-05;9.50E-06;4.80E-07;2.30E-06;0.00066;0.00027;1.80E-13;1.10E-12;1.20E-05;2.30E-15;2.00E-14;1.60E-14;1.60E-11;9.70E-09;1.20E-06;8.40E-07;1.80E-06;5.70E-17;4.50E-13;3.40E-05;1.10E-08;9.40E-07;1.50E-06;5.90E-06;9.70E-06;3.60E-16;5.00E-16;3.90E-14;2.70E-08;1.60E-05	0.00036;0.00049;0.0025;8.20E-12;6.00E-11;1.10E-08;2.70E-07;2.10E-06;4.40E-06;0.00017;0.0037;1.00E-12;6.30E-13;6.30E-13;1.30E-10;0.00058;0.0026;0.0022;8.40E-13;2.00E-12;1.20E-10;0.00032;0.00082;0.00014;0.0003;0.0017;0.042;2.80E-09;2.40E-07;3.00E-06;1.30E-05;0.0002;0.0017;0.0076;6.00E-11;4.30E-10;2.80E-06;8.80E-08;0.002;0.0012;6.60E-05;0.00031;0.083;0.036;2.40E-11;1.50E-10;0.0021;4.10E-13;3.70E-12;2.80E-12;2.80E-09;8.90E-07;0.00011;7.70E-05;0.00016;5.30E-15;4.10E-11;0.0031;9.80E-07;8.40E-05;0.00013;0.00053;0.00087;3.20E-14;4.50E-14;3.50E-12;2.40E-06;0.0014	5.4;5.27;4.55;13.05;12.19;9.91;8.54;7.64;7.34;5.73;4.41;13.98;14.17;14.17;11.87;5.12;4.48;4.55;13.97;13.6;11.79;5.39;4.97;6.04;5.69;4.93;3.53;10.72;8.79;7.7;7.01;5.81;4.87;4.22;12.34;11.48;7.66;9.17;4.8;5.02;6.32;5.64;3.18;3.57;12.75;11.95;4.93;14.65;13.69;13.81;10.81;8.01;5.9;6.07;5.74;16.24;12.35;4.47;7.96;6.03;5.84;5.23;5.01;15.45;15.3;13.41;7.56;4.8	374.4;369.4;271.1;564.9;459.4;371.1;322.9;331;389.6;333.9;157.9;559.2;577.9;464;442.8;310.6;220;209.7;532.9;619.1;396.5;229.8;209.7;372.3;365.6;356.1;186.4;423.7;323.3;271.3;390.6;365.1;273.8;225.4;386.6;476.1;290.6;402.9;215.4;275.9;379.1;340;83.4;167.2;385.8;416.8;258;595.9;569.8;503.5;388.9;383.4;336.7;325.4;273;696.3;550.7;152.6;384.9;314.5;289.4;209;248;617.7;548;529.2;349.5;168.6	3;4;3;3;4;4;4;3;4;3;4;3;4;4;3;3;4;4;4;3;4;4;3;3;4;4;3;3;4;3;4;3;3;4;3;4;3;3;4;3;3;4;4;3;3;3;3;3;4;4;4;4;3;4;3;3;4;4;3;4;3;4;4;4;3;4;3;3	1294.9184;971.4356;1294.9161;1289.5872;967.441;967.4388;967.4395;1289.5842;971.4385;1294.9188;971.4386;1289.5875;967.4408;967.4404;1289.5899;1294.9203;971.4439;971.4392;967.4391;1289.5915;967.4434;967.4402;1289.5855;1294.9178;971.4407;971.4407;1294.9103;1289.5922;967.4427;1289.5847;971.4411;1294.9202;1294.9174;971.4402;1289.5872;967.4421;1289.5784;1289.5908;967.4385;1289.5894;1294.9192;971.4407;971.4405;1294.9196;1289.5909;1289.5862;1294.9175;1289.5876;967.4424;967.4409;967.4411;971.4395;1294.9161;971.4405;1294.9141;1289.5888;967.4428;967.4415;1294.9184;971.437;1294.9175;971.4401;971.4427;967.4405;1289.5868;967.4396;1289.5718;1289.5875	1294.9143;971.4376;1294.9143;1289.5827;967.4388;967.4388;967.4388;1289.5827;971.4376;1294.9143;971.4376;1289.5827;967.4388;967.4388;1289.5827;1294.9143;971.4376;971.4376;967.4388;1289.5827;967.4388;967.4388;1289.5827;1294.9143;971.4376;971.4376;1294.9143;1289.5827;967.4388;1289.5827;971.4376;1294.9143;1294.9143;971.4376;1289.5827;967.4388;1289.5827;1289.5827;967.4388;1289.5827;1294.9143;971.4376;971.4376;1294.9143;1289.5827;1289.5827;1294.9143;1289.5827;967.4388;967.4388;967.4388;971.4376;1294.9143;971.4376;1294.9143;1289.5827;967.4388;967.4388;1294.9143;971.4376;1294.9143;971.4376;971.4376;967.4388;1289.5827;967.4388;1289.5827;1289.5827	3.16;-2.02;1.36;3.53;2.21;0;0.7;1.16;1;3.44;1.12;3.72;2.09;1.64;5.61;4.66;6.53;1.69;0.32;6.84;4.74;1.46;2.2;2.68;3.26;3.26;-3.07;7.41;4.04;1.54;3.7;4.57;2.4;2.7;3.53;3.41;-3.29;6.27;-0.31;5.23;3.82;3.26;3.07;4.1;6.37;2.77;2.5;3.81;3.67;2.15;2.34;2;1.36;3.07;-0.15;4.76;4.11;2.78;3.16;-0.57;2.5;2.63;5.34;1.71;3.24;0.76;-8.41;3.75		3882.7406;3882.7205;3882.7337;3866.7471;3866.742;3866.7335;3866.7362;3866.7379;3882.7322;3882.7417;3882.7327;3866.7478;3866.7415;3866.7398;3866.7551;3882.7465;3882.7537;3882.7349;3866.7347;3866.7599;3866.7518;3866.7391;3866.742;3882.7388;3882.741;3882.741;3882.7165;3866.7621;3866.7491;3866.7394;3882.7427;3882.7461;3882.7377;3882.7388;3866.7471;3866.7467;3866.7207;3866.7577;3866.7322;3866.7537;3882.7432;3882.741;3882.7403;3882.7443;3866.7581;3866.7442;3882.7381;3866.7482;3866.7476;3866.7418;3866.7425;3882.7362;3882.7337;3882.7403;3882.7278;3866.7519;3866.7493;3866.7442;3882.7406;3882.7261;3882.7381;3882.7386;3882.7491;3866.7401;3866.746;3866.7364;3866.701;3866.7479	3882.7284;3882.7284;3882.7284;3866.7335;3866.7335;3866.7335;3866.7335;3866.7335;3882.7284;3882.7284;3882.7284;3866.7335;3866.7335;3866.7335;3866.7335;3882.7284;3882.7284;3882.7284;3866.7335;3866.7335;3866.7335;3866.7335;3866.7335;3882.7284;3882.7284;3882.7284;3882.7284;3866.7335;3866.7335;3866.7335;3882.7284;3882.7284;3882.7284;3882.7284;3866.7335;3866.7335;3866.7335;3866.7335;3866.7335;3866.7335;3882.7284;3882.7284;3882.7284;3882.7284;3866.7335;3866.7335;3882.7284;3866.7335;3866.7335;3866.7335;3866.7335;3882.7284;3882.7284;3882.7284;3882.7284;3866.7335;3866.7335;3866.7335;3882.7284;3882.7284;3882.7284;3882.7284;3882.7284;3866.7335;3866.7335;3866.7335;3866.7335;3866.7335	Specific;Specific;Specific;Specific;Specific;Specific;Specific;Specific;Specific;Specific;Specific;Specific;Specific;Specific;Specific;Specific;Specific;Specific;Specific;Specific;Specific;Specific;Specific;Specific;Specific;Specific;Specific;Specific;Specific;Specific;Specific;Specific;Specific;Specific;Specific;Specific;Specific;Specific;Specific;Specific;Specific;Specific;Specific;Specific;Specific;Specific;Specific;Specific;Specific;Specific;Specific;Specific;Specific;Specific;Specific;Specific;Specific;Specific;Specific;Specific;Specific;Specific;Specific;Specific;Specific;Specific;Specific;Specific	4;4;4;4;4;4;4;4;4;4;4;4;4;4;4;4;4;4;4;4;4;4;4;4;4;4;4;4;4;4;4;4;4;4;4;4;4;4;4;4;4;4;4;4;4;4;4;4;4;4;4;4;4;4;4;4;4;4;4;4;4;4;4;4;4;4;4;4	2274;2274;2274;2274;2274;2274;2274;2274;2274;2274;2274;2274;2274;2274;2274;2274;2274;2274;2274;2274;2274;2274;2274;2274;2274;2274;2274;2274;2274;2274;2274;2274;2274;2274;2274;2274;2274;2274;2274;2274;2274;2274;2274;2274;2274;2274;2274;2274;2274;2274;2274;2274;2274;2274;2274;2274;2274;2274;2274;2274;2274;2274;2274;2274;2274;2274;2274;2274	82.4987;82.2957;81.9965;89.2095;89.2256;88.831;89.2778;88.6766;82.466;82.4594;82.2599;89.2761;89.3413;88.8393;88.77;82.0263;82.1827;82.0801;89.2207;89.2188;89.004;89.5721;88.6898;82.536;82.2995;82.8093;82.0033;89.0111;88.9819;88.9783;82.536;82.5378;82.0293;142.1706;89.4808;89.4411;88.9617;89.3662;88.9351;89.1588;82.479;82.5581;82.7298;82.4436;89.5131;88.9984;82.1069;89.2266;89.3453;88.8355;89.3324;82.6674;82.6282;82.1543;82.1169;89.2633;89.2222;89.5113;82.6015;82.6033;82.0625;82.7102;82.0716;89.347;89.1863;88.8292;88.6732;89.7032	NTerm(TMT6plex / 229.1629);NTerm(TMT6plex / 229.1629);NTerm(TMT6plex / 229.1629);NTerm(TMT6plex / 229.1629);NTerm(TMT6plex / 229.1629);NTerm(TMT6plex / 229.1629);NTerm(TMT6plex / 229.1629);NTerm(TMT6plex / 229.1629);NTerm(TMT6plex / 229.1629);NTerm(TMT6plex / 229.1629);NTerm(TMT6plex / 229.1629);NTerm(TMT6plex / 229.1629);NTerm(TMT6plex / 229.1629);NTerm(TMT6plex / 229.1629);NTerm(TMT6plex / 229.1629);NTerm(TMT6plex / 229.1629);NTerm(TMT6plex / 229.1629);NTerm(TMT6plex / 229.1629);NTerm(TMT6plex / 229.1629);NTerm(TMT6plex / 229.1629);NTerm(TMT6plex / 229.1629);NTerm(TMT6plex / 229.1629);NTerm(TMT6plex / 229.1629);NTerm(TMT6plex / 229.1629);NTerm(TMT6plex / 229.1629);NTerm(TMT6plex / 229.1629);NTerm(TMT6plex / 229.1629);NTerm(TMT6plex / 229.1629);NTerm(TMT6plex / 229.1629);NTerm(TMT6plex / 229.1629);NTerm(TMT6plex / 229.1629);NTerm(TMT6plex / 229.1629);NTerm(TMT6plex / 229.1629);NTerm(TMT6plex / 229.1629);NTerm(TMT6plex / 229.1629);NTerm(TMT6plex / 229.1629);NTerm(TMT6plex / 229.1629);NTerm(TMT6plex / 229.1629);NTerm(TMT6plex / 229.1629);NTerm(TMT6plex / 229.1629);NTerm(TMT6plex / 229.1629);NTerm(TMT6plex / 229.1629);NTerm(TMT6plex / 229.1629);NTerm(TMT6plex / 229.1629);NTerm(TMT6plex / 229.1629);NTerm(TMT6plex / 229.1629);NTerm(TMT6plex / 229.1629);NTerm(TMT6plex / 229.1629);NTerm(TMT6plex / 229.1629);NTerm(TMT6plex / 229.1629);NTerm(TMT6plex / 229.1629);NTerm(TMT6plex / 229.1629);NTerm(TMT6plex / 229.1629);NTerm(TMT6plex / 229.1629);NTerm(TMT6plex / 229.1629);NTerm(TMT6plex / 229.1629);NTerm(TMT6plex / 229.1629);NTerm(TMT6plex / 229.1629);NTerm(TMT6plex / 229.1629);NTerm(TMT6plex / 229.1629);NTerm(TMT6plex / 229.1629);NTerm(TMT6plex / 229.1629);NTerm(TMT6plex / 229.1629);NTerm(TMT6plex / 229.1629);NTerm(TMT6plex / 229.1629);NTerm(TMT6plex / 229.1629);NTerm(TMT6plex / 229.1629);NTerm(TMT6plex / 229.1629)	200702_cc_t_glyco_intact_e1.38167.38167.3;200702_cc_t_glyco_intact_e1.38075.38075.6;200702_cc_t_glyco_intact_e1.37937.37937.3;200702_cc_t_glyco_intact_e1.41196.41196.3;200702_cc_t_glyco_intact_e1.41202.41202.4;200702_cc_t_glyco_intact_e1.41035.41035.7;200702_cc_t_glyco_intact_e1.41227.41227.6;200702_cc_t_glyco_intact_e1.40959.40959.3;200702_cc_t_glyco_intact_e2.37692.37692.4;200702_cc_t_glyco_intact_e2.37689.37689.3;200702_cc_t_glyco_intact_e2.37593.37593.6;200702_cc_t_glyco_intact_e2.40973.40973.3;200702_cc_t_glyco_intact_e2.41003.41003.4;200702_cc_t_glyco_intact_e2.40769.40769.4;200702_cc_t_glyco_intact_e2.40737.40737.3;200702_cc_t_glyco_intact_e3.37658.37658.3;200702_cc_t_glyco_intact_e3.37735.37735.6;200702_cc_t_glyco_intact_e3.37685.37685.4;200702_cc_t_glyco_intact_e3.41136.41136.4;200702_cc_t_glyco_intact_e3.41135.41135.3;200702_cc_t_glyco_intact_e3.41031.41031.5;200702_cc_t_glyco_intact_e3.41304.41304.5;200702_cc_t_glyco_intact_e3.40880.40880.3;200702_cc_t_glyco20_e1.37154.37154.3;200702_cc_t_glyco20_e1.37038.37038.4;200702_cc_t_glyco20_e1.37280.37280.4;200702_cc_t_glyco20_e1.36896.36896.3;200702_cc_t_glyco20_e1.39732.39732.3;200702_cc_t_glyco20_e1.39722.39722.4;200702_cc_t_glyco20_e1.39720.39720.4;200702_cc_t_glyco20_e2.37346.37346.4;200702_cc_t_glyco20_e2.37347.37347.3;200702_cc_t_glyco20_e2.37077.37077.3;200702_cc_t_glyco20_e2.65615.65615.4;200702_cc_t_glyco20_e2.40924.40924.3;200702_cc_t_glyco20_e2.40909.40909.4;200702_cc_t_glyco20_e2.40686.40686.3;200702_cc_t_glyco20_e2.40878.40878.3;200702_cc_t_glyco20_e2.40672.40672.4;200702_cc_t_glyco20_e2.40784.40784.6;200702_cc_t_glyco20_e3.37303.37303.3;200702_cc_t_glyco20_e3.37345.37345.4;200702_cc_t_glyco20_e3.37435.37435.6;200702_cc_t_glyco20_e3.37284.37284.4;200702_cc_t_glyco20_e3.40368.40368.3;200702_cc_t_glyco20_e3.40216.40216.3;200702_cc_t_glyco60_e1.30731.30731.3;200702_cc_t_glyco60_e1.34509.34509.3;200702_cc_t_glyco60_e1.34572.34572.4;200702_cc_t_glyco60_e1.34301.34301.4;200702_cc_t_glyco60_e1.34566.34566.5;200702_cc_t_glyco60_e2.31093.31093.4;200702_cc_t_glyco60_e2.31072.31072.3;200702_cc_t_glyco60_e2.30822.30822.4;200702_cc_t_glyco60_e2.30802.30802.3;200702_cc_t_glyco60_e2.34579.34579.3;200702_cc_t_glyco60_e2.34558.34558.4;200702_cc_t_glyco60_e2.34711.34711.5;200702_cc_t_glyco60_e3.31060.31060.3;200702_cc_t_glyco60_e3.31061.31061.4;200702_cc_t_glyco60_e3.30775.30775.3;200702_cc_t_glyco60_e3.31118.31118.5;200702_cc_t_glyco60_e3.30780.30780.4;200702_cc_t_glyco60_e3.34623.34623.4;200702_cc_t_glyco60_e3.34539.34539.3;200702_cc_t_glyco60_e3.34352.34352.4;200702_cc_t_glyco60_e3.34269.34269.3;200702_cc_t_glyco60_e3.34812.34812.3	hcd;hcd;hcd;hcd;hcd;hcd;hcd;hcd;hcd;hcd;hcd;hcd;hcd;hcd;hcd;hcd;hcd;hcd;hcd;hcd;hcd;hcd;hcd;hcd;hcd;hcd;hcd;hcd;hcd;hcd;hcd;hcd;hcd;hcd;hcd;hcd;hcd;hcd;hcd;hcd;hcd;hcd;hcd;hcd;hcd;hcd;hcd;hcd;hcd;hcd;hcd;hcd;hcd;hcd;hcd;hcd;hcd;hcd;hcd;hcd;hcd;hcd;hcd;hcd;hcd;hcd;hcd;hcd	0;0;0;0;0;0;0;0;0;0;0;0;0;0;0;0;0;0;0;0;0;0;0;0;0;0;0;0;0;0;0;0;0;0;0;0;0;0;0;0;0;0;0.00067;0.00035;0;0;0;0;0;0;0;0;0;0;0;0;0;0;0;0;0;0;0;0;0;0;0;0	0;0;0;0;0;0;0;0;0;0;0.00031;0;0;0;0;0;0;0;0;0;0;0;0;0;0;0;0.00088;0;0;0;0;0;0.00045;0.0012;0;0;0;0;0.00044;0.00046;0;0;0.0021;0.0011;0;0;0;0;0;0;0;0;0;0;0;0;0;0.0012;0;0;0;0;0.00048;0;0;0;0;0.00092	0;0;0;0;0;0;0;0;0;0;0;0;0;0;0;0;0;0;0;0;0;0;0;0;0;0;0;0;0;0;0;0;0;0;0;0;0;0;0;0;0;0;0;0;0;0;0;0;0;0;0;0;0;0;0;0;0;0;0;0;0;0;0;0;0;0;0;0	0;0;0;0;0;0;0;0;0;0;0;0;0;0;0;0;0;0;0;0;0;0;0;0;0;0;0;0;0;0;0;0;0;0;0;0;0;0;0;0;0;0;0;0;0;0;0;0;0;0;0;0;0;0;0;0;0;0;0;0;0;0;0;0;0;0;0;0	1.50E-07;1.90E-07;1.80E-06;1.20E-14;7.00E-14;9.90E-12;1.60E-10;9.50E-10;2.80E-09;7.70E-08;2.60E-06;1.50E-15;8.10E-16;8.00E-16;1.40E-13;0.00000048;0.0000023;0.0000018;1.00E-15;2.80E-15;1.40E-13;0.00000021;0.00000073;5.50E-08;9.00E-08;6.10E-07;1.60E-05;2.00E-12;1.10E-10;9.20E-10;4.90E-09;6.50E-08;8.00E-07;3.60E-06;4.80E-14;2.80E-13;5.80E-10;3.80E-11;9.60E-07;5.70E-07;1.30E-08;1.00E-07;0.00067;0.00039;1.70E-14;1.10E-13;7.20E-07;3.50E-16;2.60E-15;1.80E-15;9.40E-13;4.80E-10;5.90E-08;3.60E-08;9.40E-08;9.50E-18;4.10E-14;1.80E-06;4.20E-10;3.50E-08;6.40E-08;3.30E-07;5.90E-07;4.30E-17;7.20E-17;3.40E-15;1.30E-09;9.30E-07	1.40E-05;1.70E-05;0.00016;1.10E-12;6.30E-12;9.00E-10;1.40E-08;8.50E-08;2.60E-07;7.20E-06;0.00032;1.40E-13;7.50E-14;7.40E-14;1.30E-11;0.000037;0.00018;0.00015;8.10E-14;2.20E-13;1.00E-11;0.000016;0.000057;8.10E-06;1.40E-05;9.30E-05;0.0026;2.90E-10;1.70E-08;1.20E-07;6.30E-07;8.50E-06;0.00051;0.0012;5.90E-12;3.50E-11;7.40E-08;4.70E-09;0.00051;0.00051;1.80E-06;1.40E-05;0.0021;0.0011;2.30E-12;1.40E-11;0.00014;6.30E-14;4.70E-13;3.20E-13;1.70E-10;4.30E-08;5.40E-06;3.30E-06;8.60E-06;8.60E-16;3.60E-12;0.0013;3.80E-08;3.20E-06;5.60E-06;3.00E-05;0.00048;3.70E-15;6.30E-15;3.00E-13;1.20E-07;0.00095	200702_CC_T_Glyco_intact_E1.raw;200702_CC_T_Glyco_intact_E1.raw;200702_CC_T_Glyco_intact_E1.raw;200702_CC_T_Glyco_intact_E1.raw;200702_CC_T_Glyco_intact_E1.raw;200702_CC_T_Glyco_intact_E1.raw;200702_CC_T_Glyco_intact_E1.raw;200702_CC_T_Glyco_intact_E1.raw;200702_CC_T_Glyco_intact_E2.raw;200702_CC_T_Glyco_intact_E2.raw;200702_CC_T_Glyco_intact_E2.raw;200702_CC_T_Glyco_intact_E2.raw;200702_CC_T_Glyco_intact_E2.raw;200702_CC_T_Glyco_intact_E2.raw;200702_CC_T_Glyco_intact_E2.raw;200702_CC_T_Glyco_intact_E3.raw;200702_CC_T_Glyco_intact_E3.raw;200702_CC_T_Glyco_intact_E3.raw;200702_CC_T_Glyco_intact_E3.raw;200702_CC_T_Glyco_intact_E3.raw;200702_CC_T_Glyco_intact_E3.raw;200702_CC_T_Glyco_intact_E3.raw;200702_CC_T_Glyco_intact_E3.raw;200702_CC_T_Glyco20_E1.raw;200702_CC_T_Glyco20_E1.raw;200702_CC_T_Glyco20_E1.raw;200702_CC_T_Glyco20_E1.raw;200702_CC_T_Glyco20_E1.raw;200702_CC_T_Glyco20_E1.raw;200702_CC_T_Glyco20_E1.raw;200702_CC_T_Glyco20_E2.raw;200702_CC_T_Glyco20_E2.raw;200702_CC_T_Glyco20_E2.raw;200702_CC_T_Glyco20_E2.raw;200702_CC_T_Glyco20_E2.raw;200702_CC_T_Glyco20_E2.raw;200702_CC_T_Glyco20_E2.raw;200702_CC_T_Glyco20_E2.raw;200702_CC_T_Glyco20_E2.raw;200702_CC_T_Glyco20_E2.raw;200702_CC_T_Glyco20_E3.raw;200702_CC_T_Glyco20_E3.raw;200702_CC_T_Glyco20_E3.raw;200702_CC_T_Glyco20_E3.raw;200702_CC_T_Glyco20_E3.raw;200702_CC_T_Glyco20_E3.raw;200702_CC_T_Glyco60_E1.raw;200702_CC_T_Glyco60_E1.raw;200702_CC_T_Glyco60_E1.raw;200702_CC_T_Glyco60_E1.raw;200702_CC_T_Glyco60_E1.raw;200702_CC_T_Glyco60_E2.raw;200702_CC_T_Glyco60_E2.raw;200702_CC_T_Glyco60_E2.raw;200702_CC_T_Glyco60_E2.raw;200702_CC_T_Glyco60_E2.raw;200702_CC_T_Glyco60_E2.raw;200702_CC_T_Glyco60_E2.raw;200702_CC_T_Glyco60_E3.raw;200702_CC_T_Glyco60_E3.raw;200702_CC_T_Glyco60_E3.raw;200702_CC_T_Glyco60_E3.raw;200702_CC_T_Glyco60_E3.raw;200702_CC_T_Glyco60_E3.raw;200702_CC_T_Glyco60_E3.raw;200702_CC_T_Glyco60_E3.raw;200702_CC_T_Glyco60_E3.raw;200702_CC_T_Glyco60_E3.raw	controllerType=0 controllerNumber=1 scan=38167;controllerType=0 controllerNumber=1 scan=38075;controllerType=0 controllerNumber=1 scan=37937;controllerType=0 controllerNumber=1 scan=41196;controllerType=0 controllerNumber=1 scan=41202;controllerType=0 controllerNumber=1 scan=41035;controllerType=0 controllerNumber=1 scan=41227;controllerType=0 controllerNumber=1 scan=40959;controllerType=0 controllerNumber=1 scan=37692;controllerType=0 controllerNumber=1 scan=37689;controllerType=0 controllerNumber=1 scan=37593;controllerType=0 controllerNumber=1 scan=40973;controllerType=0 controllerNumber=1 scan=41003;controllerType=0 controllerNumber=1 scan=40769;controllerType=0 controllerNumber=1 scan=40737;controllerType=0 controllerNumber=1 scan=37658;controllerType=0 controllerNumber=1 scan=37735;controllerType=0 controllerNumber=1 scan=37685;controllerType=0 controllerNumber=1 scan=41136;controllerType=0 controllerNumber=1 scan=41135;controllerType=0 controllerNumber=1 scan=41031;controllerType=0 controllerNumber=1 scan=41304;controllerType=0 controllerNumber=1 scan=40880;controllerType=0 controllerNumber=1 scan=37154;controllerType=0 controllerNumber=1 scan=37038;controllerType=0 controllerNumber=1 scan=37280;controllerType=0 controllerNumber=1 scan=36896;controllerType=0 controllerNumber=1 scan=39732;controllerType=0 controllerNumber=1 scan=39722;controllerType=0 controllerNumber=1 scan=39720;controllerType=0 controllerNumber=1 scan=37346;controllerType=0 controllerNumber=1 scan=37347;controllerType=0 controllerNumber=1 scan=37077;controllerType=0 controllerNumber=1 scan=65615;controllerType=0 controllerNumber=1 scan=40924;controllerType=0 controllerNumber=1 scan=40909;controllerType=0 controllerNumber=1 scan=40686;controllerType=0 controllerNumber=1 scan=40878;controllerType=0 controllerNumber=1 scan=40672;controllerType=0 controllerNumber=1 scan=40784;controllerType=0 controllerNumber=1 scan=37303;controllerType=0 controllerNumber=1 scan=37345;controllerType=0 controllerNumber=1 scan=37435;controllerType=0 controllerNumber=1 scan=37284;controllerType=0 controllerNumber=1 scan=40368;controllerType=0 controllerNumber=1 scan=40216;controllerType=0 controllerNumber=1 scan=30731;controllerType=0 controllerNumber=1 scan=34509;controllerType=0 controllerNumber=1 scan=34572;controllerType=0 controllerNumber=1 scan=34301;controllerType=0 controllerNumber=1 scan=34566;controllerType=0 controllerNumber=1 scan=31093;controllerType=0 controllerNumber=1 scan=31072;controllerType=0 controllerNumber=1 scan=30822;controllerType=0 controllerNumber=1 scan=30802;controllerType=0 controllerNumber=1 scan=34579;controllerType=0 controllerNumber=1 scan=34558;controllerType=0 controllerNumber=1 scan=34711;controllerType=0 controllerNumber=1 scan=31060;controllerType=0 controllerNumber=1 scan=31061;controllerType=0 controllerNumber=1 scan=30775;controllerType=0 controllerNumber=1 scan=31118;controllerType=0 controllerNumber=1 scan=30780;controllerType=0 controllerNumber=1 scan=34623;controllerType=0 controllerNumber=1 scan=34539;controllerType=0 controllerNumber=1 scan=34352;controllerType=0 controllerNumber=1 scan=34269;controllerType=0 controllerNumber=1 scan=34812	270;270;270;270;270;270;270;270;270;270;270;270;270;270;270;270;270;270;270;270;270;270;270;270;270;270;270;270;270;270;270;270;270;270;270;270;270;270;270;270;270;270;270;270;270;270;270;270;270;270;270;270;270;270;270;270;270;270;270;270;270;270;270;270;270;270;270;270	267;267;267;267;267;267;267;267;267;267;267;267;267;267;267;267;267;267;267;267;267;267;267;267;267;267;267;267;267;267;267;267;267;267;267;267;267;267;267;267;267;267;267;267;267;267;267;267;267;267;267;267;267;267;267;267;267;267;267;267;267;267;267;267;267;267;267;267	563.2;545.6;463.6;812.8;766.7;723.4;663;644.5;522.9;514.8;430.2;844.8;827.7;812.4;747.4;509.6;402.5;385.8;844.8;837.6;726.1;530.8;514.9;567.3;527.8;492.7;398.5;700.1;664.9;633.5;557.3;546.8;429.2;320.3;761.7;745.3;646.2;611.7;496.2;484.6;575.7;494;369;322.7;770.1;742;439.1;853.4;841.5;838.8;694.7;541.8;495.2;490.1;460.4;911.4;748;363.1;571.3;512.5;460.3;451.6;408.7;864.5;859.2;788;598.5;458.6	374.4;369.4;271.1;564.9;459.4;371.1;322.9;331;389.6;333.9;157.9;559.2;577.9;464;442.8;310.6;220;209.7;532.9;619.1;396.5;229.8;209.7;372.3;365.6;356.1;186.4;423.7;323.3;271.3;390.6;365.1;273.8;225.4;386.6;476.1;290.6;402.9;215.4;275.9;379.1;340;83.4;167.2;385.8;416.8;258;595.9;569.8;503.5;388.9;383.4;336.7;325.4;273;696.3;550.7;152.6;384.9;314.5;289.4;209;248;617.7;548;529.2;349.5;168.6
P21810_270_HexNAc(4)Hex(5)Fuc(1)NeuAc(2)	BGN	Biglycan	P21810	R.[+229.16293]MIEN[+2350.83035]GSLSFLPTLR.E	R.MIENGSLSFLPTLR.E	HexNAc(4)Hex(5)Fuc(1)NeuAc(2)	Complex/Hybrid	0.000766575	0.000317253	0.000517758	0.000599682	0.000578339	0.000502994	0.000481059	0.000579545	0.000412756	0.000373804	0.000382747	0.000238481	0.000278026	0.000549276	0.000641058	0.000432393	0.000578537	0.000479434	0.000699856	0.000600541	0.0003027	0.000399801	0.000378821	0.000456901	0.000344298	0.000500273	0.000553131	0.000471049	0.000568306	0.000415666	0.9783		0.000480559	0.000479249	1.00273	0.00393772			1570 | 761486;1571 | 761526;1414 | 828948;1415 | 828908;2204 | 926332;2205 | 926212;2514 | 890029;2515 | 889749;2516 | 893768;2382 | 961979;2385 | 964608;2386 | 964488;2387 | 964288;2388 | 964568;381 | 439029;792 | 443547;793 | 443187;420 | 444174;421 | 443334;422 | 444054	17;17;19;19;74;74;69;69;69;68;68;68;68;68;5;8;8;4;4;4	N4(NGlycan / 2350.8304);N4(NGlycan / 2350.8304);N4(NGlycan / 2350.8304);N4(NGlycan / 2350.8304);M1(Oxidation / 15.9949);N4(NGlycan / 2350.8304);M1(Oxidation / 15.9949);N4(NGlycan / 2350.8304);M1(Oxidation / 15.9949);N4(NGlycan / 2350.8304);M1(Oxidation / 15.9949);N4(NGlycan / 2350.8304);N4(NGlycan / 2350.8304);M1(Oxidation / 15.9949);N4(NGlycan / 2350.8304);N4(NGlycan / 2350.8304);N4(NGlycan / 2350.8304);N4(NGlycan / 2350.8304);N4(NGlycan / 2350.8304);N4(NGlycan / 2350.8304);N4(NGlycan / 2350.8304);N4(NGlycan / 2350.8304);N4(NGlycan / 2350.8304);N4(NGlycan / 2350.8304);N4(NGlycan / 2350.8304)	HexNAc(4)Hex(5)Fuc(1)NeuAc(2);HexNAc(4)Hex(5)Fuc(1)NeuAc(2);HexNAc(4)Hex(5)Fuc(1)NeuAc(2);HexNAc(4)Hex(5)Fuc(1)NeuAc(2);HexNAc(4)Hex(5)Fuc(1)NeuAc(2);HexNAc(4)Hex(5)Fuc(1)NeuAc(2);HexNAc(4)Hex(5)Fuc(1)NeuAc(2);HexNAc(4)Hex(5)Fuc(1)NeuAc(2);HexNAc(4)Hex(5)Fuc(1)NeuAc(2);HexNAc(4)Hex(5)Fuc(1)NeuAc(2);HexNAc(4)Hex(5)Fuc(1)NeuAc(2);HexNAc(4)Hex(5)Fuc(1)NeuAc(2);HexNAc(4)Hex(5)Fuc(1)NeuAc(2);HexNAc(4)Hex(5)Fuc(1)NeuAc(2);HexNAc(4)Hex(5)Fuc(1)NeuAc(2);HexNAc(4)Hex(5)Fuc(1)NeuAc(2);HexNAc(4)Hex(5)Fuc(1)NeuAc(2);HexNAc(4)Hex(5)Fuc(1)NeuAc(2);HexNAc(4)Hex(5)Fuc(1)NeuAc(2);HexNAc(4)Hex(5)Fuc(1)NeuAc(2)	8.10E-10;6.50E-10;3.80E-13;0.0000097;3.30E-05;4.80E-05;1.00E-05;0.00054;1.40E-05;0.00018;2.60E-10;2.30E-06;1.20E-05;2.40E-05;3.90E-05;2.70E-10;1.10E-05;3.80E-14;9.70E-06;1.60E-05	7.70E-08;6.20E-08;2.90E-11;0.00076;0.0049;0.007;0.0013;0.066;0.0019;0.023;3.60E-08;0.00032;0.0016;0.0033;0.0069;2.50E-08;0.00099;3.40E-12;0.00087;0.0015	9.09;9.19;12.42;5.01;4.48;4.32;5;3.26;4.84;3.75;9.58;5.64;4.93;4.62;4.41;9.57;4.97;13.42;5.01;4.79	272.6;249.7;392.3;156.5;242;255.2;264.8;139.5;214.8;156.8;346.2;231.5;213.1;204.4;146.1;294.1;179.2;423.3;132.4;144.9	3;4;3;4;3;4;4;3;4;3;4;4;4;4;4;3;4;3;4;4	1386.6224;1040.2126;1386.6255;1040.465;1391.9526;1044.2183;1044.2148;1391.9559;1040.4604;1391.9531;1040.2172;1040.2171;1040.2084;1040.221;1040.2078;1386.6203;1039.9676;1386.618;1040.2205;1040.2175	1386.6145;1040.2127;1386.6145;1040.2127;1391.9461;1044.2114;1044.2114;1391.9461;1040.2127;1391.9461;1040.2127;1040.2127;1040.2127;1040.2127;1040.2127;1386.6145;1040.2127;1386.6145;1040.2127;1040.2127	5.7;-0.1;7.99;1.44;4.64;6.61;3.22;7.01;-3.02;4.99;4.36;4.24;-4.1;8;-4.68;4.2;5.52;2.53;7.53;4.59	1;1;-1	4157.8526;4157.8284;4157.8621;4158.8382;4173.8432;4173.8514;4173.8372;4173.853;4158.8197;4173.8446;4157.847;4157.8465;4157.8118;4157.8621;4157.8094;4157.8463;4156.8485;4157.8394;4157.8602;4157.848	4157.8289;4157.8289;4157.8289;4157.8289;4173.8238;4173.8238;4173.8238;4173.8238;4157.8289;4173.8238;4157.8289;4157.8289;4157.8289;4157.8289;4157.8289;4157.8289;4157.8289;4157.8289;4157.8289;4157.8289	Specific;Specific;Specific;Specific;Specific;Specific;Specific;Specific;Specific;Specific;Specific;Specific;Specific;Specific;Specific;Specific;Specific;Specific;Specific;Specific	4;4;4;4;4;4;4;4;4;4;4;4;4;4;4;4;4;4;4;4	2274;2274;2274;2274;2274;2274;2274;2274;2274;2274;2274;2274;2274;2274;2274;2274;2274;2274;2274;2274	93.1745;93.2015;93.2602;93.1639;86.4414;86.3768;86.3872;86.1066;92.8912;86.216;93.3638;93.2502;92.8122;93.3402;93.1029;93.156;93.017;93.2655;92.7903;93.1463	NTerm(TMT6plex / 229.1629);NTerm(TMT6plex / 229.1629);NTerm(TMT6plex / 229.1629);NTerm(TMT6plex / 229.1629);NTerm(TMT6plex / 229.1629);NTerm(TMT6plex / 229.1629);NTerm(TMT6plex / 229.1629);NTerm(TMT6plex / 229.1629);NTerm(TMT6plex / 229.1629);NTerm(TMT6plex / 229.1629);NTerm(TMT6plex / 229.1629);NTerm(TMT6plex / 229.1629);NTerm(TMT6plex / 229.1629);NTerm(TMT6plex / 229.1629);NTerm(TMT6plex / 229.1629);NTerm(TMT6plex / 229.1629);NTerm(TMT6plex / 229.1629);NTerm(TMT6plex / 229.1629);NTerm(TMT6plex / 229.1629);NTerm(TMT6plex / 229.1629)	200702_cc_t_glyco_intact_e2.42522.42522.3;200702_cc_t_glyco_intact_e2.42530.42530.4;200702_cc_t_glyco_intact_e3.42921.42921.3;200702_cc_t_glyco_intact_e3.42882.42882.4;200702_cc_t_glyco20_e1.38768.38768.3;200702_cc_t_glyco20_e1.38736.38736.4;200702_cc_t_glyco20_e2.39377.39377.4;200702_cc_t_glyco20_e2.39230.39230.3;200702_cc_t_glyco20_e2.42417.42417.4;200702_cc_t_glyco20_e3.39143.39143.3;200702_cc_t_glyco20_e3.42070.42070.4;200702_cc_t_glyco20_e3.42015.42015.5;200702_cc_t_glyco20_e3.41796.41796.4;200702_cc_t_glyco20_e3.42059.42059.4;200702_cc_t_glyco60_e1.36569.36569.4;200702_cc_t_glyco60_e2.36629.36629.3;200702_cc_t_glyco60_e2.36559.36559.4;200702_cc_t_glyco60_e3.36700.36700.3;200702_cc_t_glyco60_e3.36451.36451.7;200702_cc_t_glyco60_e3.36640.36640.4	hcd;hcd;hcd;hcd;hcd;hcd;hcd;hcd;hcd;hcd;hcd;hcd;hcd;hcd;hcd;hcd;hcd;hcd;hcd;hcd	0;0;0;0;0;0;0;0.00036;0;0.00035;0;0;0;0.00038;0;0;0;0;0;0	0;0;0;0;0;0;0.00045;0.0044;0.00044;0.00072;0;0;0;0;0.0019;0;0.00088;0;0.00048;0.00092	0;0;0;0;0;0;0;0;0;0;0;0;0;0;0;0;0;0;0;0	0;0;0;0;0;0;0.00095;0.00095;0.00094;0.0014;0;0;0;0;0.0011;0;0;0;0;0	3.40E-11;2.80E-11;2.80E-14;0.00000064;2.50E-06;3.60E-06;6.20E-07;0.00037;8.60E-07;0.00039;1.50E-11;1.10E-07;7.30E-07;0.00039;2.80E-06;1.10E-11;6.70E-07;3.10E-15;5.90E-07;9.80E-07	3.10E-09;2.70E-09;2.20E-12;0.00005;0.00038;0.00056;0.00051;0.0044;0.00051;0.00074;1.90E-09;1.40E-05;0.0001;0.00021;0.0019;1.00E-09;0.0009;2.70E-13;0.00048;0.00095	200702_CC_T_Glyco_intact_E2.raw;200702_CC_T_Glyco_intact_E2.raw;200702_CC_T_Glyco_intact_E3.raw;200702_CC_T_Glyco_intact_E3.raw;200702_CC_T_Glyco20_E1.raw;200702_CC_T_Glyco20_E1.raw;200702_CC_T_Glyco20_E2.raw;200702_CC_T_Glyco20_E2.raw;200702_CC_T_Glyco20_E2.raw;200702_CC_T_Glyco20_E3.raw;200702_CC_T_Glyco20_E3.raw;200702_CC_T_Glyco20_E3.raw;200702_CC_T_Glyco20_E3.raw;200702_CC_T_Glyco20_E3.raw;200702_CC_T_Glyco60_E1.raw;200702_CC_T_Glyco60_E2.raw;200702_CC_T_Glyco60_E2.raw;200702_CC_T_Glyco60_E3.raw;200702_CC_T_Glyco60_E3.raw;200702_CC_T_Glyco60_E3.raw	controllerType=0 controllerNumber=1 scan=42522;controllerType=0 controllerNumber=1 scan=42530;controllerType=0 controllerNumber=1 scan=42921;controllerType=0 controllerNumber=1 scan=42882;controllerType=0 controllerNumber=1 scan=38768;controllerType=0 controllerNumber=1 scan=38736;controllerType=0 controllerNumber=1 scan=39377;controllerType=0 controllerNumber=1 scan=39230;controllerType=0 controllerNumber=1 scan=42417;controllerType=0 controllerNumber=1 scan=39143;controllerType=0 controllerNumber=1 scan=42070;controllerType=0 controllerNumber=1 scan=42015;controllerType=0 controllerNumber=1 scan=41796;controllerType=0 controllerNumber=1 scan=42059;controllerType=0 controllerNumber=1 scan=36569;controllerType=0 controllerNumber=1 scan=36629;controllerType=0 controllerNumber=1 scan=36559;controllerType=0 controllerNumber=1 scan=36700;controllerType=0 controllerNumber=1 scan=36451;controllerType=0 controllerNumber=1 scan=36640	270;270;270;270;270;270;270;270;270;270;270;270;270;270;270;270;270;270;270;270	267;267;267;267;267;267;267;267;267;267;267;267;267;267;267;267;267;267;267;267	672.6;650.6;757.6;552.8;499.4;456;427.9;381.4;505.9;388.8;682.2;532.8;488.4;450.3;466.7;688.5;419.9;767.6;533.5;477.4	272.6;249.7;392.3;156.5;242;255.2;264.8;139.5;214.8;156.8;346.2;231.5;213.1;204.4;146.1;294.1;179.2;423.3;132.4;144.9
P21810_270_HexNAc(5)Hex(4)Fuc(1)	BGN	Biglycan	P21810	R.[+229.16293]MIEN[+1809.66607]GSLSFLPTLR.E	R.MIENGSLSFLPTLR.E	HexNAc(5)Hex(4)Fuc(1)	Complex/Hybrid	0.00083388	0.000336868	NaN	0.000884073	0.000569594	0.000505538	0.000435298	0.000562413	NaN	NaN	NaN	0.000280624	0.000225442	NaN	0.000712982	0.000472219	0.000554641	NaN	0.00077431	0.000623094	0.000265876	NaN	0.000356032	NaN	NaN	0.00052516	0.000576303	NaN	0.000614079	0.000491747	0.686992		0.00051599	0.000551036	0.936401	-0.0948023			1243 | 613858;438 | 308262	17;4	N4(NGlycan / 1809.6661);N4(NGlycan / 1809.6661)	HexNAc(5)Hex(4)Fuc(1);HexNAc(5)Hex(4)Fuc(1)	9.30E-05;3.30E-13	0.0084;3.00E-11	4.03;12.48	201.1;484.3	3;4	1206.2371;904.9244	1206.2264;904.9216	8.91;3.05		3616.6968;3616.6756	3616.6646;3616.6646	Specific;Specific	4;4	2274;2274	85.2765;85.2194	NTerm(TMT6plex / 229.1629);NTerm(TMT6plex / 229.1629)	200702_cc_t_glyco_intact_e1.39463.39463.3;200702_cc_t_glyco60_e3.32438.32438.4	hcd;hcd	0.00039;0	0;0	0;0	0;0	0.00042;2.10E-14	0.0007;1.80E-12	200702_CC_T_Glyco_intact_E1.raw;200702_CC_T_Glyco60_E3.raw	controllerType=0 controllerNumber=1 scan=39463;controllerType=0 controllerNumber=1 scan=32438	270;270	267;267	548.6;729.7	201.1;484.3
P21810_270_HexNAc(5)Hex(4)Fuc(1)NeuAc(1)	BGN	Biglycan	P21810	R.[+229.16293]M[+15.99492]IEN[+2100.76148]GSLSFLPTLR.E	R.MIENGSLSFLPTLR.E	HexNAc(5)Hex(4)Fuc(1)NeuAc(1)	Complex/Hybrid	NaN	0.000311099	0.000557888	0.000756199	NaN	0.000515901	0.000442288	NaN	0.000431127	0.000320108	0.000419514	0.000245325	0.000348379	0.000541073	NaN	0.000432197	NaN	0.000458869	NaN	NaN	0.000399305	0.000457379	0.000324365	0.00046581	0.000373522	0.000474921	NaN	0.00041424	NaN	NaN	0.725978		0.000426369	0.000444383	0.959463	-0.0597015			2519 | 813889;800 | 371699;425 | 376224	69;8;4	M1(Oxidation / 15.9949);N4(NGlycan / 2100.7615);N4(NGlycan / 2100.7615);N4(NGlycan / 2100.7615)	HexNAc(5)Hex(4)Fuc(1)NeuAc(1);HexNAc(5)Hex(4)Fuc(1)NeuAc(1);HexNAc(5)Hex(4)Fuc(1)NeuAc(1)	2.20E-05;2.30E-09;3.60E-14	0.0028;2.10E-07;3.20E-12	4.66;8.64;13.45	300.9;253.9;459.7	3;3;4	1308.5849;1303.2586;977.6974	1308.5898;1303.2582;977.6955	-3.77;0.32;1.96		3923.7401;3907.7613;3907.7676	3923.7549;3907.76;3907.76	Specific;Specific;Specific	4;4;4	2274;2274;2274	82.5222;89.4217;88.9506	NTerm(TMT6plex / 229.1629);NTerm(TMT6plex / 229.1629);NTerm(TMT6plex / 229.1629)	200702_cc_t_glyco20_e2.37339.37339.3;200702_cc_t_glyco60_e2.34664.34664.3;200702_cc_t_glyco60_e3.34415.34415.4	hcd;hcd;hcd	0;0;0	0.00043;0;0	0;0;0	0.00091;0;0	1.30E-06;8.30E-11;2.80E-15	0.00051;7.40E-09;2.40E-13	200702_CC_T_Glyco20_E2.raw;200702_CC_T_Glyco60_E2.raw;200702_CC_T_Glyco60_E3.raw	controllerType=0 controllerNumber=1 scan=37339;controllerType=0 controllerNumber=1 scan=34664;controllerType=0 controllerNumber=1 scan=34415	270;270;270	267;267;267	421.5;603.1;777.3	300.9;253.9;459.7
P21810_270_HexNAc(5)Hex(6)Fuc(1)	BGN	Biglycan	P21810	R.[+229.16293]MIEN[+2133.77171]GSLSFLPTLR.E	R.MIENGSLSFLPTLR.E	HexNAc(5)Hex(6)Fuc(1)	Complex/Hybrid	0.000774373	0.000325089	0.000485814	0.000623798	0.000749132	0.000508517	0.000514714	0.000551841	0.000377281	0.000407623	0.000358842	0.000326434	0.000307145	0.000575491	0.000746622	0.000463472	0.000611605	0.000473878	0.000789623	0.000600262	0.000309239	0.00041338	0.000381028	0.000393545	0.000382772	0.000487786	0.000630436	0.00042392	0.000698666	0.000423925	0.915115		0.000506266	0.000500288	1.01195	0.0171374			1233 | 749805;1234 | 749845;1573 | 751194;1574 | 685835;1575 | 685755;382 | 370041;795 | 359364;796 | 359564;797 | 359524;799 | 366607;423 | 368442;424 | 368642	17;17;17;17;17;5;8;8;8;8;4;4	N4(NGlycan / 2133.7717);N4(NGlycan / 2133.7717);M1(Oxidation / 15.9949);N4(NGlycan / 2133.7717);N4(NGlycan / 2133.7717);N4(NGlycan / 2133.7717);M1(Oxidation / 15.9949);N4(NGlycan / 2133.7717);M1(Oxidation / 15.9949);N4(NGlycan / 2133.7717);M1(Oxidation / 15.9949);N4(NGlycan / 2133.7717);M1(Oxidation / 15.9949);N4(NGlycan / 2133.7717);N4(NGlycan / 2133.7717);M1(Oxidation / 15.9949);N4(NGlycan / 2133.7717);M1(Oxidation / 15.9949);N4(NGlycan / 2133.7717)	HexNAc(5)Hex(6)Fuc(1);HexNAc(5)Hex(6)Fuc(1);HexNAc(5)Hex(6)Fuc(1);HexNAc(5)Hex(6)Fuc(1);HexNAc(5)Hex(6)Fuc(1);HexNAc(5)Hex(6)Fuc(1);HexNAc(5)Hex(6)Fuc(1);HexNAc(5)Hex(6)Fuc(1);HexNAc(5)Hex(6)Fuc(1);HexNAc(5)Hex(6)Fuc(1);HexNAc(5)Hex(6)Fuc(1);HexNAc(5)Hex(6)Fuc(1)	1.40E-11;9.00E-09;6.70E-06;1.90E-11;1.20E-05;1.70E-05;1.10E-05;1.30E-05;6.60E-06;3.60E-08;1.90E-05;9.10E-06	1.30E-09;8.20E-07;0.00063;1.80E-09;0.0011;0.0031;0.001;0.0012;0.0006;3.30E-06;0.0017;0.00082	10.85;8.05;5.18;10.72;4.94;4.76;4.95;4.88;5.18;7.44;4.73;5.04	428.7;394.5;287;400;204.7;285.1;248.8;211.7;262.3;229.4;220.9;250.3	4;3;3;3;4;4;4;4;3;4;4;3	985.9424;1314.266;1319.5958;1314.2704;985.9465;989.9427;989.9404;989.952;1319.5932;985.9521;989.9388;1319.5981	985.948;1314.2616;1319.5932;1314.2616;985.948;989.9467;989.9467;989.9467;1319.5932;985.948;989.9467;1319.5932	-5.74;3.39;1.92;6.73;-1.52;-4.12;-6.4;5.32;-0.03;4.18;-8.01;3.67		3940.7476;3940.7836;3956.7727;3940.7968;3940.7642;3956.7488;3956.7398;3956.7862;3956.765;3940.7867;3956.7335;3956.7797	3940.7702;3940.7702;3956.7652;3940.7702;3940.7702;3956.7652;3956.7652;3956.7652;3956.7652;3940.7702;3956.7652;3956.7652	Specific;Specific;Specific;Specific;Specific;Specific;Specific;Specific;Specific;Specific;Specific;Specific	4;4;4;4;4;4;4;4;4;4;4;4	2274;2274;2274;2274;2274;2274;2274;2274;2274;2274;2274;2274	84.5446;84.5591;78.0788;84.6389;84.5249;78.3527;78.1349;78.2445;78.2262;85.0922;78.1238;78.1989	NTerm(TMT6plex / 229.1629);NTerm(TMT6plex / 229.1629);NTerm(TMT6plex / 229.1629);NTerm(TMT6plex / 229.1629);NTerm(TMT6plex / 229.1629);NTerm(TMT6plex / 229.1629);NTerm(TMT6plex / 229.1629);NTerm(TMT6plex / 229.1629);NTerm(TMT6plex / 229.1629);NTerm(TMT6plex / 229.1629);NTerm(TMT6plex / 229.1629);NTerm(TMT6plex / 229.1629)	200702_cc_t_glyco_intact_e1.39123.39123.4;200702_cc_t_glyco_intact_e1.39128.39128.3;200702_cc_t_glyco_intact_e2.35525.35525.3;200702_cc_t_glyco_intact_e2.38749.38749.3;200702_cc_t_glyco_intact_e2.38692.38692.4;200702_cc_t_glyco60_e1.28746.28746.5;200702_cc_t_glyco60_e2.28697.28697.4;200702_cc_t_glyco60_e2.28755.28755.5;200702_cc_t_glyco60_e2.28745.28745.3;200702_cc_t_glyco60_e2.32375.32375.4;200702_cc_t_glyco60_e3.28738.28738.4;200702_cc_t_glyco60_e3.28777.28777.3	hcd;hcd;hcd;hcd;hcd;hcd;hcd;hcd;hcd;hcd;hcd;hcd	0;0;0;0;0;0;0;0;0;0;0;0	0;0;0;0;0;0.00069;0.00087;0.00087;0.00045;0;0.00091;0	0;0;0;0;0;0;0;0;0;0;0;0	0;0;0;0;0;0.0012;0.0009;0.0009;0.0009;0;0;0	1.40E-12;4.00E-10;4.30E-07;1.30E-12;8.20E-07;1.30E-06;7.00E-07;8.00E-07;3.90E-07;2.00E-09;1.10E-06;5.60E-07	1.30E-10;3.50E-08;4.00E-05;1.20E-10;7.70E-05;0.00071;0.0009;0.0009;0.00046;1.80E-07;0.00095;5.00E-05	200702_CC_T_Glyco_intact_E1.raw;200702_CC_T_Glyco_intact_E1.raw;200702_CC_T_Glyco_intact_E2.raw;200702_CC_T_Glyco_intact_E2.raw;200702_CC_T_Glyco_intact_E2.raw;200702_CC_T_Glyco60_E1.raw;200702_CC_T_Glyco60_E2.raw;200702_CC_T_Glyco60_E2.raw;200702_CC_T_Glyco60_E2.raw;200702_CC_T_Glyco60_E2.raw;200702_CC_T_Glyco60_E3.raw;200702_CC_T_Glyco60_E3.raw	controllerType=0 controllerNumber=1 scan=39123;controllerType=0 controllerNumber=1 scan=39128;controllerType=0 controllerNumber=1 scan=35525;controllerType=0 controllerNumber=1 scan=38749;controllerType=0 controllerNumber=1 scan=38692;controllerType=0 controllerNumber=1 scan=28746;controllerType=0 controllerNumber=1 scan=28697;controllerType=0 controllerNumber=1 scan=28755;controllerType=0 controllerNumber=1 scan=28745;controllerType=0 controllerNumber=1 scan=32375;controllerType=0 controllerNumber=1 scan=28738;controllerType=0 controllerNumber=1 scan=28777	270;270;270;270;270;270;270;270;270;270;270;270	267;267;267;267;267;267;267;267;267;267;267;267	720.3;581.2;423.5;666.2;495.3;453.6;382.2;374.2;367.6;597.4;396.2;389.4	428.7;394.5;287;400;204.7;285.1;248.8;211.7;262.3;229.4;220.9;250.3
P21810_270_HexNAc(5)Hex(6)Fuc(1)NeuAc(1)	BGN	Biglycan	P21810	R.[+229.16293]M[+15.99492]IEN[+2424.86713]GSLSFLPTLR.E	R.MIENGSLSFLPTLR.E	HexNAc(5)Hex(6)Fuc(1)NeuAc(1)	Complex/Hybrid	0.000774194	0.000317073	0.000498395	0.000571686	0.000584325	0.000499355	0.00044421	0.000582708	0.000414863	0.000377505	0.0003727	0.000236777	0.000305736	0.000550596	0.000661999	0.000439895	0.00057717	0.000479697	0.000741656	0.000597804	0.000341607	0.000449522	0.000370241	0.000470828	0.000351107	0.000483573	0.000557977	0.000447994	0.000669154	0.000374584	0.688134		0.000492841	0.000472816	1.04235	0.059844			1568 | 822489;1569 | 828947;1409 | 824968;1410 | 827161;1411 | 827241;1412 | 827041;1413 | 826873;2200 | 921232;2201 | 920792;2202 | 920992;2203 | 927892;2512 | 958291;2513 | 957863;2377 | 959774;2378 | 959374;2381 | 962871;378 | 435039;379 | 435276;380 | 435209;785 | 429536;787 | 437682;788 | 437442;789 | 438082;790 | 437362;791 | 437162;416 | 438913;417 | 439313;418 | 439153;419 | 438793	17;17;19;19;19;19;19;74;74;74;74;69;69;68;68;68;5;5;5;8;8;8;8;8;8;4;4;4;4	M1(Oxidation / 15.9949);N4(NGlycan / 2424.8671);N4(NGlycan / 2424.8671);M1(Oxidation / 15.9949);N4(NGlycan / 2424.8671);N4(NGlycan / 2424.8671);N4(NGlycan / 2424.8671);N4(NGlycan / 2424.8671);N4(NGlycan / 2424.8671);M1(Oxidation / 15.9949);N4(NGlycan / 2424.8671);M1(Oxidation / 15.9949);N4(NGlycan / 2424.8671);M1(Oxidation / 15.9949);N4(NGlycan / 2424.8671);N4(NGlycan / 2424.8671);M1(Oxidation / 15.9949);N4(NGlycan / 2424.8671);M1(Oxidation / 15.9949);N4(NGlycan / 2424.8671);M1(Oxidation / 15.9949);N4(NGlycan / 2424.8671);M1(Oxidation / 15.9949);N4(NGlycan / 2424.8671);N4(NGlycan / 2424.8671);N4(NGlycan / 2424.8671);N4(NGlycan / 2424.8671);N4(NGlycan / 2424.8671);M1(Oxidation / 15.9949);N4(NGlycan / 2424.8671);N4(NGlycan / 2424.8671);N4(NGlycan / 2424.8671);N4(NGlycan / 2424.8671);N4(NGlycan / 2424.8671);N4(NGlycan / 2424.8671);N4(NGlycan / 2424.8671);N4(NGlycan / 2424.8671);N4(NGlycan / 2424.8671);N4(NGlycan / 2424.8671)	HexNAc(5)Hex(6)Fuc(1)NeuAc(1);HexNAc(5)Hex(6)Fuc(1)NeuAc(1);HexNAc(5)Hex(6)Fuc(1)NeuAc(1);HexNAc(5)Hex(6)Fuc(1)NeuAc(1);HexNAc(5)Hex(6)Fuc(1)NeuAc(1);HexNAc(5)Hex(6)Fuc(1)NeuAc(1);HexNAc(5)Hex(6)Fuc(1)NeuAc(1);HexNAc(5)Hex(6)Fuc(1)NeuAc(1);HexNAc(5)Hex(6)Fuc(1)NeuAc(1);HexNAc(5)Hex(6)Fuc(1)NeuAc(1);HexNAc(5)Hex(6)Fuc(1)NeuAc(1);HexNAc(5)Hex(6)Fuc(1)NeuAc(1);HexNAc(5)Hex(6)Fuc(1)NeuAc(1);HexNAc(5)Hex(6)Fuc(1)NeuAc(1);HexNAc(5)Hex(6)Fuc(1)NeuAc(1);HexNAc(5)Hex(6)Fuc(1)NeuAc(1);HexNAc(5)Hex(6)Fuc(1)NeuAc(1);HexNAc(5)Hex(6)Fuc(1)NeuAc(1);HexNAc(5)Hex(6)Fuc(1)NeuAc(1);HexNAc(5)Hex(6)Fuc(1)NeuAc(1);HexNAc(5)Hex(6)Fuc(1)NeuAc(1);HexNAc(5)Hex(6)Fuc(1)NeuAc(1);HexNAc(5)Hex(6)Fuc(1)NeuAc(1);HexNAc(5)Hex(6)Fuc(1)NeuAc(1);HexNAc(5)Hex(6)Fuc(1)NeuAc(1);HexNAc(5)Hex(6)Fuc(1)NeuAc(1);HexNAc(5)Hex(6)Fuc(1)NeuAc(1);HexNAc(5)Hex(6)Fuc(1)NeuAc(1);HexNAc(5)Hex(6)Fuc(1)NeuAc(1)	3.80E-05;1.10E-05;0.00085;3.00E-11;1.30E-12;2.10E-11;2.20E-09;6.40E-05;9.50E-05;0.00065;4.90E-06;2.30E-06;4.80E-05;7.30E-07;1.30E-05;0.0002;3.30E-11;5.50E-06;5.20E-06;6.90E-05;4.90E-13;5.70E-12;4.20E-11;5.60E-07;2.00E-05;4.40E-13;6.60E-13;3.30E-11;1.10E-06	0.0036;0.0011;0.062;2.40E-09;1.00E-10;1.60E-09;0.00000017;0.0094;0.014;0.087;0.00072;0.0003;0.0062;0.0001;0.0018;0.027;5.90E-09;0.00098;0.00093;0.0063;4.50E-11;5.20E-10;3.80E-09;5.10E-05;0.0019;4.00E-11;5.90E-11;3.00E-09;9.90E-05	4.42;4.95;3.07;10.52;11.87;10.68;8.65;4.19;4.02;3.19;5.31;5.64;4.32;6.14;4.87;3.7;10.48;5.26;5.29;4.16;12.31;11.24;10.38;6.25;4.69;12.35;12.18;10.48;5.96	173.4;188.9;131.2;378.9;383.8;455.5;347.8;245.5;180.1;157;319.8;285.3;225.2;318.2;219.2;135.6;388.4;212.8;210.1;122.5;492.8;425.8;385.2;325.6;153.2;399.4;383.6;396.2;253.5	4;4;4;3;4;3;4;4;4;4;4;4;4;4;4;4;4;4;4;4;4;3;3;4;4;3;3;4;4	1062.475;1058.727;1062.7225;1411.2936;1058.476;1410.9692;1058.4716;1062.7298;1062.7223;1062.7199;1058.7298;1062.7206;1062.7294;1062.4714;1062.4726;1058.4655;1058.7288;1058.7214;1058.7236;1062.719;1058.7268;1411.2914;1411.2929;1058.7299;1058.719;1411.2939;1411.3008;1058.7249;1058.7228	1062.7206;1058.7219;1062.7206;1411.2934;1058.7219;1411.2934;1058.7219;1062.7206;1062.7206;1062.7206;1058.7219;1062.7206;1062.7206;1062.7206;1062.7206;1058.7219;1058.7219;1058.7219;1058.7219;1062.7206;1058.7219;1411.2934;1411.2934;1058.7219;1058.7219;1411.2934;1411.2934;1058.7219;1058.7219	4.95;4.82;1.75;0.17;4.69;7.25;0.54;8.64;1.63;-0.67;7.48;0.02;8.3;1.5;2.65;-5.23;6.55;-0.49;1.59;-1.47;4.71;-1.39;-0.35;7.59;-2.68;0.34;5.27;2.86;0.9	-1;-1;-1;-1;-1;-1;-1	4246.8782;4231.8861;4247.868;4231.8664;4230.8822;4230.893;4230.8646;4247.8973;4247.8675;4247.8577;4231.8973;4247.8607;4247.8958;4246.8636;4246.8685;4230.8402;4231.8934;4231.8636;4231.8724;4247.8543;4231.8856;4231.8598;4231.8642;4231.8978;4231.8543;4231.8671;4231.888;4231.8778;4231.8695	4247.8606;4231.8657;4247.8606;4231.8657;4231.8657;4231.8657;4231.8657;4247.8606;4247.8606;4247.8606;4231.8657;4247.8606;4247.8606;4247.8606;4247.8606;4231.8657;4231.8657;4231.8657;4231.8657;4247.8606;4231.8657;4231.8657;4231.8657;4231.8657;4231.8657;4231.8657;4231.8657;4231.8657;4231.8657	Specific;Specific;Specific;Specific;Specific;Specific;Specific;Specific;Specific;Specific;Specific;Specific;Specific;Specific;Specific;Specific;Specific;Specific;Specific;Specific;Specific;Specific;Specific;Specific;Specific;Specific;Specific;Specific;Specific	4;4;4;4;4;4;4;4;4;4;4;4;4;4;4;4;4;4;4;4;4;4;4;4;4;4;4;4;4	2274;2274;2274;2274;2274;2274;2274;2274;2274;2274;2274;2274;2274;2274;2274;2274;2274;2274;2274;2274;2274;2274;2274;2274;2274;2274;2274;2274;2274	81.7895;88.2273;81.7528;88.742;88.7796;88.5922;88.2221;82.0554;81.536;81.6492;88.3894;82.1844;81.6667;82.0971;81.5579;88.5639;88.4022;88.9112;88.8537;81.7934;88.661;88.3488;88.8636;88.254;88.1541;88.2404;88.748;88.6677;88.1583	NTerm(TMT6plex / 229.1629);NTerm(TMT6plex / 229.1629);NTerm(TMT6plex / 229.1629);NTerm(TMT6plex / 229.1629);NTerm(TMT6plex / 229.1629);NTerm(TMT6plex / 229.1629);NTerm(TMT6plex / 229.1629);NTerm(TMT6plex / 229.1629);NTerm(TMT6plex / 229.1629);NTerm(TMT6plex / 229.1629);NTerm(TMT6plex / 229.1629);NTerm(TMT6plex / 229.1629);NTerm(TMT6plex / 229.1629);NTerm(TMT6plex / 229.1629);NTerm(TMT6plex / 229.1629);NTerm(TMT6plex / 229.1629);NTerm(TMT6plex / 229.1629);NTerm(TMT6plex / 229.1629);NTerm(TMT6plex / 229.1629);NTerm(TMT6plex / 229.1629);NTerm(TMT6plex / 229.1629);NTerm(TMT6plex / 229.1629);NTerm(TMT6plex / 229.1629);NTerm(TMT6plex / 229.1629);NTerm(TMT6plex / 229.1629);NTerm(TMT6plex / 229.1629);NTerm(TMT6plex / 229.1629);NTerm(TMT6plex / 229.1629);NTerm(TMT6plex / 229.1629)	200702_cc_t_glyco_intact_e2.37363.37363.4;200702_cc_t_glyco_intact_e2.40478.40478.4;200702_cc_t_glyco_intact_e3.37525.37525.4;200702_cc_t_glyco_intact_e3.40905.40905.3;200702_cc_t_glyco_intact_e3.40925.40925.4;200702_cc_t_glyco_intact_e3.40832.40832.3;200702_cc_t_glyco_intact_e3.40655.40655.4;200702_cc_t_glyco20_e1.36921.36921.4;200702_cc_t_glyco20_e1.36666.36666.4;200702_cc_t_glyco20_e1.36723.36723.5;200702_cc_t_glyco20_e1.39498.39498.4;200702_cc_t_glyco20_e2.37159.37159.4;200702_cc_t_glyco20_e2.36886.36886.4;200702_cc_t_glyco20_e3.37101.37101.4;200702_cc_t_glyco20_e3.36822.36822.4;200702_cc_t_glyco20_e3.40064.40064.4;200702_cc_t_glyco60_e1.34070.34070.4;200702_cc_t_glyco60_e1.34341.34341.4;200702_cc_t_glyco60_e1.34311.34311.5;200702_cc_t_glyco60_e2.30633.30633.4;200702_cc_t_glyco60_e2.34264.34264.4;200702_cc_t_glyco60_e2.34098.34098.3;200702_cc_t_glyco60_e2.34370.34370.3;200702_cc_t_glyco60_e2.34049.34049.4;200702_cc_t_glyco60_e2.33995.33995.4;200702_cc_t_glyco60_e3.34039.34039.3;200702_cc_t_glyco60_e3.34309.34309.3;200702_cc_t_glyco60_e3.34266.34266.4;200702_cc_t_glyco60_e3.33995.33995.4	hcd;hcd;hcd;hcd;hcd;hcd;hcd;hcd;hcd;hcd;hcd;hcd;hcd;hcd;hcd;hcd;hcd;hcd;hcd;hcd;hcd;hcd;hcd;hcd;hcd;hcd;hcd;hcd;hcd	0;0;0.00086;0;0;0;0;0;0;0.00042;0;0;0;0;0;0.00035;0;0;0;0;0;0;0;0;0;0;0;0;0	0.00032;0;0.0033;0;0;0;0;0;0;0.0013;0;0.0005;0.00081;0;0;0.00072;0;0;0;0.0036;0;0;0;0;0.00085;0;0;0;0	0;0;0;0;0;0;0;0;0;0;0;0;0;0;0;0;0;0;0;0;0;0;0;0;0;0;0;0;0	0.00059;0;0.0059;0;0;0;0;0;0;0;0;0.001;0.001;0;0;0.0014;0;0;0;0.0062;0;0;0;0;0;0;0;0;0	2.50E-06;8.00E-07;0.00088;2.10E-12;1.10E-13;1.60E-12;8.30E-11;4.40E-06;5.90E-06;0.00042;2.20E-07;1.00E-07;3.00E-06;1.90E-08;8.50E-07;0.00039;2.60E-12;2.90E-07;2.60E-07;3.70E-06;4.70E-14;4.70E-13;2.50E-12;2.10E-08;1.10E-06;3.40E-14;5.80E-14;1.70E-12;4.40E-08	0.00032;7.50E-05;0.0033;1.60E-10;8.40E-12;1.20E-10;6.10E-09;0.00069;0.00092;0.0044;3.30E-05;0.00051;0.00085;2.70E-06;0.00012;0.00074;4.60E-10;5.50E-05;4.90E-05;0.0036;4.10E-12;4.30E-11;2.20E-10;2.00E-06;0.0009;3.00E-12;5.10E-12;1.40E-10;4.00E-06	200702_CC_T_Glyco_intact_E2.raw;200702_CC_T_Glyco_intact_E2.raw;200702_CC_T_Glyco_intact_E3.raw;200702_CC_T_Glyco_intact_E3.raw;200702_CC_T_Glyco_intact_E3.raw;200702_CC_T_Glyco_intact_E3.raw;200702_CC_T_Glyco_intact_E3.raw;200702_CC_T_Glyco20_E1.raw;200702_CC_T_Glyco20_E1.raw;200702_CC_T_Glyco20_E1.raw;200702_CC_T_Glyco20_E1.raw;200702_CC_T_Glyco20_E2.raw;200702_CC_T_Glyco20_E2.raw;200702_CC_T_Glyco20_E3.raw;200702_CC_T_Glyco20_E3.raw;200702_CC_T_Glyco20_E3.raw;200702_CC_T_Glyco60_E1.raw;200702_CC_T_Glyco60_E1.raw;200702_CC_T_Glyco60_E1.raw;200702_CC_T_Glyco60_E2.raw;200702_CC_T_Glyco60_E2.raw;200702_CC_T_Glyco60_E2.raw;200702_CC_T_Glyco60_E2.raw;200702_CC_T_Glyco60_E2.raw;200702_CC_T_Glyco60_E2.raw;200702_CC_T_Glyco60_E3.raw;200702_CC_T_Glyco60_E3.raw;200702_CC_T_Glyco60_E3.raw;200702_CC_T_Glyco60_E3.raw	controllerType=0 controllerNumber=1 scan=37363;controllerType=0 controllerNumber=1 scan=40478;controllerType=0 controllerNumber=1 scan=37525;controllerType=0 controllerNumber=1 scan=40905;controllerType=0 controllerNumber=1 scan=40925;controllerType=0 controllerNumber=1 scan=40832;controllerType=0 controllerNumber=1 scan=40655;controllerType=0 controllerNumber=1 scan=36921;controllerType=0 controllerNumber=1 scan=36666;controllerType=0 controllerNumber=1 scan=36723;controllerType=0 controllerNumber=1 scan=39498;controllerType=0 controllerNumber=1 scan=37159;controllerType=0 controllerNumber=1 scan=36886;controllerType=0 controllerNumber=1 scan=37101;controllerType=0 controllerNumber=1 scan=36822;controllerType=0 controllerNumber=1 scan=40064;controllerType=0 controllerNumber=1 scan=34070;controllerType=0 controllerNumber=1 scan=34341;controllerType=0 controllerNumber=1 scan=34311;controllerType=0 controllerNumber=1 scan=30633;controllerType=0 controllerNumber=1 scan=34264;controllerType=0 controllerNumber=1 scan=34098;controllerType=0 controllerNumber=1 scan=34370;controllerType=0 controllerNumber=1 scan=34049;controllerType=0 controllerNumber=1 scan=33995;controllerType=0 controllerNumber=1 scan=34039;controllerType=0 controllerNumber=1 scan=34309;controllerType=0 controllerNumber=1 scan=34266;controllerType=0 controllerNumber=1 scan=33995	270;270;270;270;270;270;270;270;270;270;270;270;270;270;270;270;270;270;270;270;270;270;270;270;270;270;270;270;270	267;267;267;267;267;267;267;267;267;267;267;267;267;267;267;267;267;267;267;267;267;267;267;267;267;267;267;267;267	374.2;486.1;356.3;743.1;705.8;683.6;614.9;443.8;399.5;378.4;560.2;532.7;459.1;556.9;436.9;429.3;682.9;544.1;534.5;308.3;720.8;654.3;627.5;574.4;483.1;725.6;723.3;643.9;538.5	173.4;188.9;131.2;378.9;383.8;455.5;347.8;245.5;180.1;157;319.8;285.3;225.2;318.2;219.2;135.6;388.4;212.8;210.1;122.5;492.8;425.8;385.2;325.6;153.2;399.4;383.6;396.2;253.5
P21810_270_HexNAc(5)Hex(6)Fuc(1)NeuAc(2)	BGN	Biglycan	P21810	R.[+229.16293]MIEN[+2715.96255]GSLSFLPTLR.E	R.MIENGSLSFLPTLR.E	HexNAc(5)Hex(6)Fuc(1)NeuAc(2)	Complex/Hybrid	NaN	0.000257826	0.000556186	0.00064169	NaN	0.000546407	0.000477043	NaN	0.000371525	0.000434625	0.000372683	0.000256037	0.000262992	0.000470916	NaN	0.000447079	NaN	0.000502959	NaN	NaN	0.000324866	0.000441385	0.00034231	0.000510113	0.000391404	0.000489519	NaN	0.000536952	NaN	NaN	0.909042		0.000429136	0.000434891	0.986766	-0.0192203			1408 | 976862;2510 | 1048530;2511 | 1047890;2376 | 1119241;782 | 520127;783 | 520247;415 | 519841	19;69;69;68;8;8;4	N4(NGlycan / 2715.9625);N4(NGlycan / 2715.9625);N4(NGlycan / 2715.9625);N4(NGlycan / 2715.9625);N4(NGlycan / 2715.9625);N4(NGlycan / 2715.9625);N4(NGlycan / 2715.9625)	HexNAc(5)Hex(6)Fuc(1)NeuAc(2);HexNAc(5)Hex(6)Fuc(1)NeuAc(2);HexNAc(5)Hex(6)Fuc(1)NeuAc(2);HexNAc(5)Hex(6)Fuc(1)NeuAc(2);HexNAc(5)Hex(6)Fuc(1)NeuAc(2);HexNAc(5)Hex(6)Fuc(1)NeuAc(2);HexNAc(5)Hex(6)Fuc(1)NeuAc(2)	0.00000021;0.0002;8.70E-05;3.40E-06;2.50E-10;5.10E-05;7.70E-06	0.000016;0.025;0.011;0.00046;2.30E-08;0.0047;0.00069	6.68;3.7;4.06;5.47;9.6;4.29;5.11	242.4;156.6;140.2;270.4;303.9;124.5;162.4	4;4;4;4;4;4;4	1131.2539;1131.2557;1131.2488;1131.4906;1131.5003;1131.4914;1131.5015	1131.4957;1131.4957;1131.4957;1131.4957;1131.4957;1131.4957;1131.4957	8.02;9.53;3.48;-4.49;4.03;-3.85;5.11	-1;-1;-1	4521.994;4522.0008;4521.9735;4522.9407;4522.9793;4522.9437;4522.9842	4522.9611;4522.9611;4522.9611;4522.9611;4522.9611;4522.9611;4522.9611	Specific;Specific;Specific;Specific;Specific;Specific;Specific	4;4;4;4;4;4;4	2274;2274;2274;2274;2274;2274;2274	92.2673;92.7185;92.1923;92.4561;92.478;92.6413;92.6232	NTerm(TMT6plex / 229.1629);NTerm(TMT6plex / 229.1629);NTerm(TMT6plex / 229.1629);NTerm(TMT6plex / 229.1629);NTerm(TMT6plex / 229.1629);NTerm(TMT6plex / 229.1629);NTerm(TMT6plex / 229.1629)	200702_cc_t_glyco_intact_e3.42480.42480.7;200702_cc_t_glyco20_e2.42341.42341.4;200702_cc_t_glyco20_e2.42088.42088.4;200702_cc_t_glyco20_e3.41620.41620.4;200702_cc_t_glyco60_e2.36283.36283.4;200702_cc_t_glyco60_e2.36366.36366.4;200702_cc_t_glyco60_e3.36362.36362.4	hcd;hcd;hcd;hcd;hcd;hcd;hcd	0;0;0;0;0;0;0	0;0.0031;0.002;0;0;0.002;0	0;0;0;0;0;0;0	0;0.0042;0.0042;0;0;0;0	0.000000011;8.30E-06;4.50E-06;1.80E-07;1.10E-11;2.80E-06;4.40E-07	0.00000088;0.0031;0.002;2.60E-05;9.60E-10;0.002;4.00E-05	200702_CC_T_Glyco_intact_E3.raw;200702_CC_T_Glyco20_E2.raw;200702_CC_T_Glyco20_E2.raw;200702_CC_T_Glyco20_E3.raw;200702_CC_T_Glyco60_E2.raw;200702_CC_T_Glyco60_E2.raw;200702_CC_T_Glyco60_E3.raw	controllerType=0 controllerNumber=1 scan=42480;controllerType=0 controllerNumber=1 scan=42341;controllerType=0 controllerNumber=1 scan=42088;controllerType=0 controllerNumber=1 scan=41620;controllerType=0 controllerNumber=1 scan=36283;controllerType=0 controllerNumber=1 scan=36366;controllerType=0 controllerNumber=1 scan=36362	270;270;270;270;270;270;270	267;267;267;267;267;267;267	593.1;406.2;385.5;550.6;652;377.1;518.1	242.4;156.6;140.2;270.4;303.9;124.5;162.4
P21810_311_HexNAc(4)Hex(5)Fuc(1)	BGN	Biglycan	P21810	K.[+229.16293]LLQVVYLHSNN[+1768.63952]ITK[+229.16293].V	K.LLQVVYLHSNNITK.V	HexNAc(4)Hex(5)Fuc(1)	Complex/Hybrid	0.000731951	0.000268056	0.000364081	0.000604629	0.00114037	0.000450401	0.000620845	0.000455618	0.000353189	0.000787605	0.000265587	0.000367012	0.000264447	0.000469776	0.000588288	0.000479322	0.000485933	0.000603103	0.000594586	0.000589838	0.000270854	0.000429313	0.000352634	0.000348038	0.000319547	0.000437721	0.000883948	0.00141157	0.00060895	0.000403347	0.967436		0.000530068	0.000534112	0.992428	-0.0109662			1259 | 681690;1260 | 681730;1261 | 681610;1262 | 681770;1613 | 682335;1444 | 752546;1445 | 752706;435 | 367602;436 | 367642;437 | 368450;438 | 368784;862 | 356698;863 | 356530;864 | 360324;483 | 365755;484 | 366355;485 | 365955;486 | 367242	17;17;17;17;17;19;19;5;5;5;5;8;8;8;4;4;4;4	N11(NGlycan / 1768.6395);N11(NGlycan / 1768.6395);N11(NGlycan / 1768.6395);N11(NGlycan / 1768.6395);N11(NGlycan / 1768.6395);N11(NGlycan / 1768.6395);N11(NGlycan / 1768.6395);N11(NGlycan / 1768.6395);N11(NGlycan / 1768.6395);N11(NGlycan / 1768.6395);N11(NGlycan / 1768.6395);N11(NGlycan / 1768.6395);N11(NGlycan / 1768.6395);N11(NGlycan / 1768.6395);N11(NGlycan / 1768.6395);N11(NGlycan / 1768.6395);N11(NGlycan / 1768.6395);N11(NGlycan / 1768.6395)	HexNAc(4)Hex(5)Fuc(1);HexNAc(4)Hex(5)Fuc(1);HexNAc(4)Hex(5)Fuc(1);HexNAc(4)Hex(5)Fuc(1);HexNAc(4)Hex(5)Fuc(1);HexNAc(4)Hex(5)Fuc(1);HexNAc(4)Hex(5)Fuc(1);HexNAc(4)Hex(5)Fuc(1);HexNAc(4)Hex(5)Fuc(1);HexNAc(4)Hex(5)Fuc(1);HexNAc(4)Hex(5)Fuc(1);HexNAc(4)Hex(5)Fuc(1);HexNAc(4)Hex(5)Fuc(1);HexNAc(4)Hex(5)Fuc(1);HexNAc(4)Hex(5)Fuc(1);HexNAc(4)Hex(5)Fuc(1);HexNAc(4)Hex(5)Fuc(1);HexNAc(4)Hex(5)Fuc(1)	6.50E-20;9.50E-15;1.30E-13;6.50E-13;1.60E-13;1.80E-18;1.30E-14;3.60E-20;2.60E-16;3.30E-11;1.50E-11;5.30E-22;5.70E-13;2.80E-06;1.20E-19;3.80E-17;1.30E-13;1.00E-11	6.00E-18;8.70E-13;1.20E-11;6.00E-11;1.50E-11;1.40E-16;1.00E-12;6.50E-18;4.60E-14;5.90E-09;2.80E-09;4.90E-20;5.30E-11;0.00025;1.10E-17;3.40E-15;1.20E-11;9.20E-10	19.18;14.02;12.9;12.19;12.8;17.74;13.88;19.44;15.59;10.48;10.81;21.28;12.24;5.56;18.92;16.42;12.87;10.99	762.6;609.3;657.2;519;522.3;742.2;646.2;758.4;665.8;482.8;467.4;812;447.7;313.9;721;587.1;584.1;476.1	4;3;4;5;5;4;3;4;3;4;4;4;5;4;4;4;3;4	967.9801;1290.313;967.9864;774.5871;774.5906;967.9799;1290.3097;967.9867;1290.3111;967.9758;967.9803;967.9834;774.5897;967.9785;967.9886;967.9827;1290.3149;967.9761	967.9799;1290.3041;967.9799;774.5854;774.5854;967.9799;1290.3041;967.9799;1290.3041;967.9799;967.9799;967.9799;774.5854;967.9799;967.9799;967.9799;1290.3041;967.9799	0.22;6.96;6.78;2.29;6.78;0.03;4.41;7.1;5.45;-4.2;0.41;3.63;5.6;-1.42;8.99;2.94;8.38;-3.94		3868.8985;3868.9246;3868.9239;3868.9065;3868.9239;3868.8978;3868.9147;3868.9251;3868.9187;3868.8814;3868.8992;3868.9117;3868.9193;3868.8922;3868.9324;3868.909;3868.9301;3868.8824	3868.8976;3868.8976;3868.8976;3868.8976;3868.8976;3868.8976;3868.8976;3868.8976;3868.8976;3868.8976;3868.8976;3868.8976;3868.8976;3868.8976;3868.8976;3868.8976;3868.8976;3868.8976	Specific;Specific;Specific;Specific;Specific;Specific;Specific;Specific;Specific;Specific;Specific;Specific;Specific;Specific;Specific;Specific;Specific;Specific	11;11;11;11;11;11;11;11;11;11;11;11;11;11;11;11;11;11	2274;2274;2274;2274;2274;2274;2274;2274;2274;2274;2274;2274;2274;2274;2274;2274;2274;2274	75.5614;75.6526;75.4921;75.6617;75.7198;75.5978;75.7364;75.7877;75.827;76.783;77.2966;75.889;75.8588;78.6557;75.7594;76.0398;75.8405;76.7544	NTerm(TMT6plex / 229.1629);K14(TMT6plex / 229.1629);NTerm(TMT6plex / 229.1629);K14(TMT6plex / 229.1629);NTerm(TMT6plex / 229.1629);K14(TMT6plex / 229.1629);NTerm(TMT6plex / 229.1629);K14(TMT6plex / 229.1629);NTerm(TMT6plex / 229.1629);K14(TMT6plex / 229.1629);NTerm(TMT6plex / 229.1629);K14(TMT6plex / 229.1629);NTerm(TMT6plex / 229.1629);K14(TMT6plex / 229.1629);NTerm(TMT6plex / 229.1629);K14(TMT6plex / 229.1629);NTerm(TMT6plex / 229.1629);K14(TMT6plex / 229.1629);NTerm(TMT6plex / 229.1629);K14(TMT6plex / 229.1629);NTerm(TMT6plex / 229.1629);K14(TMT6plex / 229.1629);NTerm(TMT6plex / 229.1629);K14(TMT6plex / 229.1629);NTerm(TMT6plex / 229.1629);K14(TMT6plex / 229.1629);NTerm(TMT6plex / 229.1629);K14(TMT6plex / 229.1629);NTerm(TMT6plex / 229.1629);K14(TMT6plex / 229.1629);NTerm(TMT6plex / 229.1629);K14(TMT6plex / 229.1629);NTerm(TMT6plex / 229.1629);K14(TMT6plex / 229.1629);NTerm(TMT6plex / 229.1629);K14(TMT6plex / 229.1629)	200702_cc_t_glyco_intact_e1.34836.34836.4;200702_cc_t_glyco_intact_e1.34879.34879.3;200702_cc_t_glyco_intact_e1.34805.34805.2;200702_cc_t_glyco_intact_e1.34884.34884.5;200702_cc_t_glyco_intact_e2.34386.34386.5;200702_cc_t_glyco_intact_e3.34528.34528.4;200702_cc_t_glyco_intact_e3.34593.34593.3;200702_cc_t_glyco60_e1.27409.27409.4;200702_cc_t_glyco60_e1.27430.27430.3;200702_cc_t_glyco60_e1.27929.27929.4;200702_cc_t_glyco60_e1.28194.28194.4;200702_cc_t_glyco60_e2.27504.27504.4;200702_cc_t_glyco60_e2.27488.27488.5;200702_cc_t_glyco60_e2.28974.28974.4;200702_cc_t_glyco60_e3.27586.27586.4;200702_cc_t_glyco60_e3.27721.27721.5;200702_cc_t_glyco60_e3.27626.27626.3;200702_cc_t_glyco60_e3.28070.28070.4	hcd;hcd;hcd;hcd;hcd;hcd;hcd;hcd;hcd;hcd;hcd;hcd;hcd;hcd;hcd;hcd;hcd;hcd	0;0;0;0;0;0;0;0;0;0;0;0;0;0;0;0;0;0	0;0;0;0;0;0;0;0;0;0;0;0;0;0;0;0;0;0	0;0;0;0;0;0;0;0;0;0;0;0;0;0;0;0;0;0	0;0;0;0;0;0;0;0;0;0;0;0;0;0;0;0;0;0	1.20E-20;1.40E-15;1.70E-14;6.80E-14;1.60E-14;3.70E-19;1.40E-15;9.50E-21;4.00E-17;2.50E-12;8.60E-13;1.60E-22;5.30E-14;1.50E-07;2.80E-20;5.30E-18;1.00E-14;7.40E-13	1.10E-18;1.20E-13;1.50E-12;6.10E-12;1.40E-12;2.90E-17;1.10E-13;1.70E-18;7.30E-15;4.50E-10;1.60E-10;1.50E-20;4.80E-12;1.40E-05;2.50E-18;4.60E-16;9.30E-13;6.60E-11	200702_CC_T_Glyco_intact_E1.raw;200702_CC_T_Glyco_intact_E1.raw;200702_CC_T_Glyco_intact_E1.raw;200702_CC_T_Glyco_intact_E1.raw;200702_CC_T_Glyco_intact_E2.raw;200702_CC_T_Glyco_intact_E3.raw;200702_CC_T_Glyco_intact_E3.raw;200702_CC_T_Glyco60_E1.raw;200702_CC_T_Glyco60_E1.raw;200702_CC_T_Glyco60_E1.raw;200702_CC_T_Glyco60_E1.raw;200702_CC_T_Glyco60_E2.raw;200702_CC_T_Glyco60_E2.raw;200702_CC_T_Glyco60_E2.raw;200702_CC_T_Glyco60_E3.raw;200702_CC_T_Glyco60_E3.raw;200702_CC_T_Glyco60_E3.raw;200702_CC_T_Glyco60_E3.raw	controllerType=0 controllerNumber=1 scan=34836;controllerType=0 controllerNumber=1 scan=34879;controllerType=0 controllerNumber=1 scan=34805;controllerType=0 controllerNumber=1 scan=34884;controllerType=0 controllerNumber=1 scan=34386;controllerType=0 controllerNumber=1 scan=34528;controllerType=0 controllerNumber=1 scan=34593;controllerType=0 controllerNumber=1 scan=27409;controllerType=0 controllerNumber=1 scan=27430;controllerType=0 controllerNumber=1 scan=27929;controllerType=0 controllerNumber=1 scan=28194;controllerType=0 controllerNumber=1 scan=27504;controllerType=0 controllerNumber=1 scan=27488;controllerType=0 controllerNumber=1 scan=28974;controllerType=0 controllerNumber=1 scan=27586;controllerType=0 controllerNumber=1 scan=27721;controllerType=0 controllerNumber=1 scan=27626;controllerType=0 controllerNumber=1 scan=28070	311;311;311;311;311;311;311;311;311;311;311;311;311;311;311;311;311;311	301;301;301;301;301;301;301;301;301;301;301;301;301;301;301;301;301;301	1147.4;874;808.5;757.8;783.7;1048.3;835.6;1106.8;929.7;690.2;677.3;1159.1;730.2;487.8;1052.5;919.6;795.5;697.5	762.6;609.3;657.2;519;522.3;742.2;646.2;758.4;665.8;482.8;467.4;812;447.7;313.9;721;587.1;584.1;476.1
P21810_311_HexNAc(4)Hex(5)Fuc(1)NeuAc(1)	BGN	Biglycan	P21810	K.[+229.16293]LLQVVYLHSNN[+2059.73493]ITK[+229.16293].V	K.LLQVVYLHSNNITK.V	HexNAc(4)Hex(5)Fuc(1)NeuAc(1)	Complex/Hybrid	0.000587149	0.000321487	0.000365029	0.000528428	0.000532129	0.000421674	0.000452973	0.000534604	0.000474797	0.000398452	0.000405067	0.000209094	0.000349697	0.000531568	0.000615847	0.000513738	0.000555565	0.000424325	0.000660149	0.000716764	0.000317814	0.000514972	0.000433744	0.000506343	0.000422243	0.00049463	0.000504741	0.000367403	0.000736964	0.000298735	0.174405		0.000498069	0.000435907	1.1426	0.192326			1256 | 745286;1257 | 745246;1258 | 746286;1603 | 752126;1604 | 751714;1605 | 752486;1606 | 751834;1607 | 751958;1608 | 751794;1609 | 752810;1610 | 752526;1611 | 753090;1439 | 821961;1440 | 821151;1441 | 821311;1442 | 822401;424 | 425023;425 | 423839;426 | 424039;427 | 424383;428 | 425597;429 | 425063;430 | 425997;431 | 424623;432 | 427307;854 | 424226;855 | 424826;856 | 423346;857 | 425026;858 | 423906;859 | 423466;860 | 426362;476 | 427475;477 | 428073;478 | 427115;479 | 427953;480 | 426915;481 | 429073	17;17;17;17;17;17;17;17;17;17;17;17;19;19;19;19;5;5;5;5;5;5;5;5;5;8;8;8;8;8;8;8;4;4;4;4;4;4	N11(NGlycan / 2059.7349);N11(NGlycan / 2059.7349);N11(NGlycan / 2059.7349);N11(NGlycan / 2059.7349);N11(NGlycan / 2059.7349);N11(NGlycan / 2059.7349);N11(NGlycan / 2059.7349);N11(NGlycan / 2059.7349);N11(NGlycan / 2059.7349);N11(NGlycan / 2059.7349);N11(NGlycan / 2059.7349);N11(NGlycan / 2059.7349);N11(NGlycan / 2059.7349);N11(NGlycan / 2059.7349);N11(NGlycan / 2059.7349);N11(NGlycan / 2059.7349);N11(NGlycan / 2059.7349);N11(NGlycan / 2059.7349);N11(NGlycan / 2059.7349);N11(NGlycan / 2059.7349);N11(NGlycan / 2059.7349);N11(NGlycan / 2059.7349);N11(NGlycan / 2059.7349);N11(NGlycan / 2059.7349);N11(NGlycan / 2059.7349);N11(NGlycan / 2059.7349);N11(NGlycan / 2059.7349);N11(NGlycan / 2059.7349);N11(NGlycan / 2059.7349);N11(NGlycan / 2059.7349);N11(NGlycan / 2059.7349);N11(NGlycan / 2059.7349);N11(NGlycan / 2059.7349);N11(NGlycan / 2059.7349);N11(NGlycan / 2059.7349);N11(NGlycan / 2059.7349);N11(NGlycan / 2059.7349);N11(NGlycan / 2059.7349)	HexNAc(4)Hex(5)Fuc(1)NeuAc(1);HexNAc(4)Hex(5)Fuc(1)NeuAc(1);HexNAc(4)Hex(5)Fuc(1)NeuAc(1);HexNAc(4)Hex(5)Fuc(1)NeuAc(1);HexNAc(4)Hex(5)Fuc(1)NeuAc(1);HexNAc(4)Hex(5)Fuc(1)NeuAc(1);HexNAc(4)Hex(5)Fuc(1)NeuAc(1);HexNAc(4)Hex(5)Fuc(1)NeuAc(1);HexNAc(4)Hex(5)Fuc(1)NeuAc(1);HexNAc(4)Hex(5)Fuc(1)NeuAc(1);HexNAc(4)Hex(5)Fuc(1)NeuAc(1);HexNAc(4)Hex(5)Fuc(1)NeuAc(1);HexNAc(4)Hex(5)Fuc(1)NeuAc(1);HexNAc(4)Hex(5)Fuc(1)NeuAc(1);HexNAc(4)Hex(5)Fuc(1)NeuAc(1);HexNAc(4)Hex(5)Fuc(1)NeuAc(1);HexNAc(4)Hex(5)Fuc(1)NeuAc(1);HexNAc(4)Hex(5)Fuc(1)NeuAc(1);HexNAc(4)Hex(5)Fuc(1)NeuAc(1);HexNAc(4)Hex(5)Fuc(1)NeuAc(1);HexNAc(4)Hex(5)Fuc(1)NeuAc(1);HexNAc(4)Hex(5)Fuc(1)NeuAc(1);HexNAc(4)Hex(5)Fuc(1)NeuAc(1);HexNAc(4)Hex(5)Fuc(1)NeuAc(1);HexNAc(4)Hex(5)Fuc(1)NeuAc(1);HexNAc(4)Hex(5)Fuc(1)NeuAc(1);HexNAc(4)Hex(5)Fuc(1)NeuAc(1);HexNAc(4)Hex(5)Fuc(1)NeuAc(1);HexNAc(4)Hex(5)Fuc(1)NeuAc(1);HexNAc(4)Hex(5)Fuc(1)NeuAc(1);HexNAc(4)Hex(5)Fuc(1)NeuAc(1);HexNAc(4)Hex(5)Fuc(1)NeuAc(1);HexNAc(4)Hex(5)Fuc(1)NeuAc(1);HexNAc(4)Hex(5)Fuc(1)NeuAc(1);HexNAc(4)Hex(5)Fuc(1)NeuAc(1);HexNAc(4)Hex(5)Fuc(1)NeuAc(1);HexNAc(4)Hex(5)Fuc(1)NeuAc(1);HexNAc(4)Hex(5)Fuc(1)NeuAc(1)	9.00E-17;6.80E-12;6.60E-09;1.90E-19;9.10E-19;7.40E-19;1.60E-15;1.70E-15;7.40E-15;7.40E-11;6.70E-13;1.30E-06;1.20E-18;1.30E-17;1.20E-15;3.40E-10;2.80E-19;5.90E-19;1.60E-15;2.40E-15;3.50E-14;3.00E-14;6.40E-11;3.10E-08;6.30E-05;5.30E-21;5.70E-19;2.70E-18;3.40E-17;9.40E-15;8.40E-16;1.10E-08;3.80E-21;4.00E-19;4.20E-16;3.40E-16;5.90E-16;1.50E-09	8.20E-15;6.20E-10;6.00E-07;1.80E-17;8.60E-17;7.00E-17;1.50E-13;1.60E-13;7.00E-13;7.00E-09;6.30E-11;0.00013;9.10E-17;9.70E-16;9.40E-14;0.000000026;5.10E-17;1.10E-16;2.80E-13;4.40E-13;6.30E-12;5.30E-12;1.10E-08;5.50E-06;0.011;4.90E-19;5.30E-17;2.50E-16;3.10E-15;8.60E-13;7.70E-14;1.00E-06;3.40E-19;3.60E-17;3.80E-14;3.00E-14;5.20E-14;1.40E-07	16.05;11.17;8.18;18.72;18.04;18.13;14.81;14.78;14.13;10.13;12.17;5.88;17.93;16.9;14.92;9.47;18.55;18.23;14.81;14.61;13.46;13.53;10.19;7.51;4.2;20.28;18.24;17.57;16.47;14.03;15.07;7.95;20.42;18.39;15.38;15.47;15.23;8.81	522;414.4;289.6;726.7;656.2;578.7;590;499.1;515.4;301.7;453.5;336.1;696.1;631.4;586.2;191.2;758.4;700.4;608.3;645.8;570.6;460.5;248.9;171.7;116.1;792.6;704.2;639.5;641.9;361.1;636.6;188;783.1;612.3;596.2;571.3;581;293.4	4;5;4;4;4;4;3;5;5;4;5;4;4;4;5;4;4;4;5;3;4;4;4;4;4;4;4;4;4;4;3;4;4;4;3;5;5;4	1040.7575;832.8047;1041.0002;1040.7604;1040.5064;1040.5054;1386.9972;832.8106;832.6067;1040.7513;832.806;1040.5039;1040.7542;1040.5066;832.8062;1041.0103;1040.5086;1040.513;832.8064;1387.009;1040.5096;1040.7598;1041.0049;1040.7564;1040.7575;1040.7574;1040.7588;1040.5063;1040.5024;1040.7572;1387.0108;1041.0026;1040.7569;1040.7557;1387.3399;832.6046;832.8093;1041.0074	1040.7537;832.8044;1040.7537;1040.7537;1040.7537;1040.7537;1387.3359;832.8044;832.8044;1040.7537;832.8044;1040.7537;1040.7537;1040.7537;832.8044;1040.7537;1040.7537;1040.7537;832.8044;1387.3359;1040.7537;1040.7537;1040.7537;1040.7537;1040.7537;1040.7537;1040.7537;1040.7537;1040.7537;1040.7537;1387.3359;1040.7537;1040.7537;1040.7537;1387.3359;832.8044;832.8044;1040.7537	3.62;0.33;-4.23;6.44;3.37;2.43;-3.01;7.45;3.54;-2.37;1.87;1.02;0.45;3.61;2.09;5.51;5.48;9.71;2.38;5.44;6.42;5.85;0.35;2.56;3.66;3.5;4.91;3.25;-0.5;3.39;6.76;-1.88;3.03;1.86;2.9;0.98;5.91;2.7	1;-1;-1;-1;-1;-1;-1;1;-1;-1;-1;-1;1;-1;-1;-1;1;-1;1	4160.0081;4159.9944;4160.9788;4160.0198;4159.0037;4158.9998;4158.9772;4160.024;4159.0045;4159.9832;4160.0009;4158.994;4159.9949;4159.0047;4160.0018;4161.0194;4159.0125;4159.0301;4160.003;4159.0124;4159.0164;4160.0174;4160.9979;4160.0037;4160.0083;4160.0076;4160.0135;4159.0032;4158.9876;4160.0072;4159.0178;4160.9886;4160.0057;4160.0008;4160.0051;4158.9938;4160.0176;4161.0076	4159.9931;4159.9931;4159.9931;4159.9931;4159.9931;4159.9931;4159.9931;4159.9931;4159.9931;4159.9931;4159.9931;4159.9931;4159.9931;4159.9931;4159.9931;4159.9931;4159.9931;4159.9931;4159.9931;4159.9931;4159.9931;4159.9931;4159.9931;4159.9931;4159.9931;4159.9931;4159.9931;4159.9931;4159.9931;4159.9931;4159.9931;4159.9931;4159.9931;4159.9931;4159.9931;4159.9931;4159.9931;4159.9931	Specific;Specific;Specific;Specific;Specific;Specific;Specific;Specific;Specific;Specific;Specific;Specific;Specific;Specific;Specific;Specific;Specific;Specific;Specific;Specific;Specific;Specific;Specific;Specific;Specific;Specific;Specific;Specific;Specific;Specific;Specific;Specific;Specific;Specific;Specific;Specific;Specific;Specific	11;11;11;11;11;11;11;11;11;11;11;11;11;11;11;11;11;11;11;11;11;11;11;11;11;11;11;11;11;11;11;11;11;11;11;11;11;11	2274;2274;2274;2274;2274;2274;2274;2274;2274;2274;2274;2274;2274;2274;2274;2274;2274;2274;2274;2274;2274;2274;2274;2274;2274;2274;2274;2274;2274;2274;2274;2274;2274;2274;2274;2274;2274;2274	78.9095;78.8738;80.0654;79.4174;78.9121;79.5795;79.0964;79.1256;78.994;79.9254;79.5887;80.4852;79.463;78.9227;78.9803;80.062;79.471;78.9404;78.9888;79.1287;79.9946;79.5944;80.2174;79.2109;81.0368;79.5251;79.7653;79.0148;80.0386;79.3151;79.1735;80.5558;79.3644;79.8721;79.0576;79.691;79.0066;80.3901	NTerm(TMT6plex / 229.1629);K14(TMT6plex / 229.1629);NTerm(TMT6plex / 229.1629);K14(TMT6plex / 229.1629);NTerm(TMT6plex / 229.1629);K14(TMT6plex / 229.1629);NTerm(TMT6plex / 229.1629);K14(TMT6plex / 229.1629);NTerm(TMT6plex / 229.1629);K14(TMT6plex / 229.1629);NTerm(TMT6plex / 229.1629);K14(TMT6plex / 229.1629);NTerm(TMT6plex / 229.1629);K14(TMT6plex / 229.1629);NTerm(TMT6plex / 229.1629);K14(TMT6plex / 229.1629);NTerm(TMT6plex / 229.1629);K14(TMT6plex / 229.1629);NTerm(TMT6plex / 229.1629);K14(TMT6plex / 229.1629);NTerm(TMT6plex / 229.1629);K14(TMT6plex / 229.1629);NTerm(TMT6plex / 229.1629);K14(TMT6plex / 229.1629);NTerm(TMT6plex / 229.1629);K14(TMT6plex / 229.1629);NTerm(TMT6plex / 229.1629);K14(TMT6plex / 229.1629);NTerm(TMT6plex / 229.1629);K14(TMT6plex / 229.1629);NTerm(TMT6plex / 229.1629);K14(TMT6plex / 229.1629);NTerm(TMT6plex / 229.1629);K14(TMT6plex / 229.1629);NTerm(TMT6plex / 229.1629);K14(TMT6plex / 229.1629);NTerm(TMT6plex / 229.1629);K14(TMT6plex / 229.1629);NTerm(TMT6plex / 229.1629);K14(TMT6plex / 229.1629);NTerm(TMT6plex / 229.1629);K14(TMT6plex / 229.1629);NTerm(TMT6plex / 229.1629);K14(TMT6plex / 229.1629);NTerm(TMT6plex / 229.1629);K14(TMT6plex / 229.1629);NTerm(TMT6plex / 229.1629);K14(TMT6plex / 229.1629);NTerm(TMT6plex / 229.1629);K14(TMT6plex / 229.1629);NTerm(TMT6plex / 229.1629);K14(TMT6plex / 229.1629);NTerm(TMT6plex / 229.1629);K14(TMT6plex / 229.1629);NTerm(TMT6plex / 229.1629);K14(TMT6plex / 229.1629);NTerm(TMT6plex / 229.1629);K14(TMT6plex / 229.1629);NTerm(TMT6plex / 229.1629);K14(TMT6plex / 229.1629);NTerm(TMT6plex / 229.1629);K14(TMT6plex / 229.1629);NTerm(TMT6plex / 229.1629);K14(TMT6plex / 229.1629);NTerm(TMT6plex / 229.1629);K14(TMT6plex / 229.1629);NTerm(TMT6plex / 229.1629);K14(TMT6plex / 229.1629);NTerm(TMT6plex / 229.1629);K14(TMT6plex / 229.1629);NTerm(TMT6plex / 229.1629);K14(TMT6plex / 229.1629);NTerm(TMT6plex / 229.1629);K14(TMT6plex / 229.1629);NTerm(TMT6plex / 229.1629);K14(TMT6plex / 229.1629)	200702_cc_t_glyco_intact_e1.36443.36443.4;200702_cc_t_glyco_intact_e1.36424.36424.5;200702_cc_t_glyco_intact_e1.37003.37003.4;200702_cc_t_glyco_intact_e2.36177.36177.4;200702_cc_t_glyco_intact_e2.35929.35929.4;200702_cc_t_glyco_intact_e2.36256.36256.7;200702_cc_t_glyco_intact_e2.36018.36018.3;200702_cc_t_glyco_intact_e2.36034.36034.7;200702_cc_t_glyco_intact_e2.35969.35969.5;200702_cc_t_glyco_intact_e2.36425.36425.4;200702_cc_t_glyco_intact_e2.36261.36261.5;200702_cc_t_glyco_intact_e2.36705.36705.2;200702_cc_t_glyco_intact_e3.36386.36386.4;200702_cc_t_glyco_intact_e3.36125.36125.4;200702_cc_t_glyco_intact_e3.36153.36153.5;200702_cc_t_glyco_intact_e3.36673.36673.5;200702_cc_t_glyco60_e1.29338.29338.4;200702_cc_t_glyco60_e1.29057.29057.4;200702_cc_t_glyco60_e1.29082.29082.5;200702_cc_t_glyco60_e1.29156.29156.3;200702_cc_t_glyco60_e1.29616.29616.4;200702_cc_t_glyco60_e1.29403.29403.7;200702_cc_t_glyco60_e1.29735.29735.5;200702_cc_t_glyco60_e1.29200.29200.7;200702_cc_t_glyco60_e1.30165.30165.4;200702_cc_t_glyco60_e2.29434.29434.4;200702_cc_t_glyco60_e2.29562.29562.7;200702_cc_t_glyco60_e2.29163.29163.4;200702_cc_t_glyco60_e2.29707.29707.4;200702_cc_t_glyco60_e2.29323.29323.5;200702_cc_t_glyco60_e2.29248.29248.3;200702_cc_t_glyco60_e2.29980.29980.4;200702_cc_t_glyco60_e3.29372.29372.4;200702_cc_t_glyco60_e3.29632.29632.4;200702_cc_t_glyco60_e3.29215.29215.3;200702_cc_t_glyco60_e3.29540.29540.5;200702_cc_t_glyco60_e3.29191.29191.5;200702_cc_t_glyco60_e3.29903.29903.4	hcd;hcd;hcd;hcd;hcd;hcd;hcd;hcd;hcd;hcd;hcd;hcd;hcd;hcd;hcd;hcd;hcd;hcd;hcd;hcd;hcd;hcd;hcd;hcd;hcd;hcd;hcd;hcd;hcd;hcd;hcd;hcd;hcd;hcd;hcd;hcd;hcd;hcd	0;0;0;0;0;0;0;0;0;0;0;0;0;0;0;0;0;0;0;0;0;0;0;0;0;0;0;0;0;0;0;0;0;0;0;0;0;0	0;0;0;0;0;0;0;0;0;0;0;0;0;0;0;0;0;0;0;0;0;0;0;0;0.0018;0;0;0;0;0;0;0;0;0;0;0;0;0	0;0;0;0;0;0;0;0;0;0;0;0;0;0;0;0;0;0;0;0;0;0;0;0;0;0;0;0;0;0;0;0;0;0;0;0;0;0	0;0;0;0;0;0;0;0;0;0;0;0;0;0;0;0;0;0;0;0;0;0;0;0;0;0;0;0;0;0;0;0;0;0;0;0;0;0	1.70E-17;6.70E-13;3.00E-10;3.40E-20;1.80E-19;1.40E-19;1.90E-16;2.10E-16;9.50E-16;4.20E-12;6.20E-14;5.20E-08;2.20E-19;2.30E-18;1.80E-16;1.80E-11;6.70E-20;9.10E-20;2.30E-16;4.00E-16;3.90E-15;3.50E-15;4.20E-12;1.20E-09;4.10E-06;1.40E-21;1.30E-19;4.40E-19;4.50E-18;1.00E-15;1.10E-16;5.70E-10;8.10E-22;8.70E-20;5.50E-17;3.70E-17;8.70E-17;6.40E-11	1.50E-15;6.10E-11;2.60E-08;3.20E-18;1.70E-17;1.30E-17;1.80E-14;1.90E-14;8.80E-14;4.00E-10;5.80E-12;4.90E-06;1.70E-17;1.80E-16;1.30E-14;1.40E-09;1.20E-17;1.60E-17;4.10E-14;7.10E-14;6.60E-13;6.00E-13;7.20E-10;2.10E-07;0.0019;1.30E-19;1.20E-17;4.00E-17;4.10E-16;9.20E-14;9.70E-15;5.10E-08;7.20E-20;7.70E-18;4.80E-15;3.10E-15;7.70E-15;5.70E-09	200702_CC_T_Glyco_intact_E1.raw;200702_CC_T_Glyco_intact_E1.raw;200702_CC_T_Glyco_intact_E1.raw;200702_CC_T_Glyco_intact_E2.raw;200702_CC_T_Glyco_intact_E2.raw;200702_CC_T_Glyco_intact_E2.raw;200702_CC_T_Glyco_intact_E2.raw;200702_CC_T_Glyco_intact_E2.raw;200702_CC_T_Glyco_intact_E2.raw;200702_CC_T_Glyco_intact_E2.raw;200702_CC_T_Glyco_intact_E2.raw;200702_CC_T_Glyco_intact_E2.raw;200702_CC_T_Glyco_intact_E3.raw;200702_CC_T_Glyco_intact_E3.raw;200702_CC_T_Glyco_intact_E3.raw;200702_CC_T_Glyco_intact_E3.raw;200702_CC_T_Glyco60_E1.raw;200702_CC_T_Glyco60_E1.raw;200702_CC_T_Glyco60_E1.raw;200702_CC_T_Glyco60_E1.raw;200702_CC_T_Glyco60_E1.raw;200702_CC_T_Glyco60_E1.raw;200702_CC_T_Glyco60_E1.raw;200702_CC_T_Glyco60_E1.raw;200702_CC_T_Glyco60_E1.raw;200702_CC_T_Glyco60_E2.raw;200702_CC_T_Glyco60_E2.raw;200702_CC_T_Glyco60_E2.raw;200702_CC_T_Glyco60_E2.raw;200702_CC_T_Glyco60_E2.raw;200702_CC_T_Glyco60_E2.raw;200702_CC_T_Glyco60_E2.raw;200702_CC_T_Glyco60_E3.raw;200702_CC_T_Glyco60_E3.raw;200702_CC_T_Glyco60_E3.raw;200702_CC_T_Glyco60_E3.raw;200702_CC_T_Glyco60_E3.raw;200702_CC_T_Glyco60_E3.raw	controllerType=0 controllerNumber=1 scan=36443;controllerType=0 controllerNumber=1 scan=36424;controllerType=0 controllerNumber=1 scan=37003;controllerType=0 controllerNumber=1 scan=36177;controllerType=0 controllerNumber=1 scan=35929;controllerType=0 controllerNumber=1 scan=36256;controllerType=0 controllerNumber=1 scan=36018;controllerType=0 controllerNumber=1 scan=36034;controllerType=0 controllerNumber=1 scan=35969;controllerType=0 controllerNumber=1 scan=36425;controllerType=0 controllerNumber=1 scan=36261;controllerType=0 controllerNumber=1 scan=36705;controllerType=0 controllerNumber=1 scan=36386;controllerType=0 controllerNumber=1 scan=36125;controllerType=0 controllerNumber=1 scan=36153;controllerType=0 controllerNumber=1 scan=36673;controllerType=0 controllerNumber=1 scan=29338;controllerType=0 controllerNumber=1 scan=29057;controllerType=0 controllerNumber=1 scan=29082;controllerType=0 controllerNumber=1 scan=29156;controllerType=0 controllerNumber=1 scan=29616;controllerType=0 controllerNumber=1 scan=29403;controllerType=0 controllerNumber=1 scan=29735;controllerType=0 controllerNumber=1 scan=29200;controllerType=0 controllerNumber=1 scan=30165;controllerType=0 controllerNumber=1 scan=29434;controllerType=0 controllerNumber=1 scan=29562;controllerType=0 controllerNumber=1 scan=29163;controllerType=0 controllerNumber=1 scan=29707;controllerType=0 controllerNumber=1 scan=29323;controllerType=0 controllerNumber=1 scan=29248;controllerType=0 controllerNumber=1 scan=29980;controllerType=0 controllerNumber=1 scan=29372;controllerType=0 controllerNumber=1 scan=29632;controllerType=0 controllerNumber=1 scan=29215;controllerType=0 controllerNumber=1 scan=29540;controllerType=0 controllerNumber=1 scan=29191;controllerType=0 controllerNumber=1 scan=29903	311;311;311;311;311;311;311;311;311;311;311;311;311;311;311;311;311;311;311;311;311;311;311;311;311;311;311;311;311;311;311;311;311;311;311;311;311;311	301;301;301;301;301;301;301;301;301;301;301;301;301;301;301;301;301;301;301;301;301;301;301;301;301;301;301;301;301;301;301;301;301;301;301;301;301;301	951.8;744.8;682.3;1066.4;1031.3;1000.8;898;869.2;804.4;749.8;720.1;519.1;1037.1;998.6;861.7;713;1099.3;1056.9;895.1;870;843.7;835.7;728.2;642.2;500.8;1118.5;1040.1;967.8;929.4;893.5;874.1;628.4;1112.9;1043.2;886.4;861.4;859;645.1	522;414.4;289.6;726.7;656.2;578.7;590;499.1;515.4;301.7;453.5;336.1;696.1;631.4;586.2;191.2;758.4;700.4;608.3;645.8;570.6;460.5;248.9;171.7;116.1;792.6;704.2;639.5;641.9;361.1;636.6;188;783.1;612.3;596.2;571.3;581;293.4
P21810_311_HexNAc(4)Hex(5)Fuc(1)NeuAc(2)	BGN	Biglycan	P21810	K.[+229.16293]LLQVVYLHSNN[+2350.83035]ITK[+229.16293].V	K.LLQVVYLHSNNITK.V	HexNAc(4)Hex(5)Fuc(1)NeuAc(2)	Complex/Hybrid	0.000602174	0.000340612	0.000391002	0.000549382	0.000507502	0.000413375	0.000380579	0.000599321	0.000464937	0.000348572	0.000427897	0.000208011	0.000364124	0.000596763	0.000615549	0.00049247	0.000559882	0.000390937	0.00065097	0.000809146	0.000299151	0.000441762	0.00041602	0.000476318	0.000390076	0.000466441	0.000435491	0.000340547	0.000781423	0.00031169	0.293154		0.000491042	0.000436114	1.12595	0.171143			1252 | 811835;1598 | 823809;1599 | 823929;1600 | 825609;1432 | 890165;1433 | 889645;1434 | 889165;411 | 429904;412 | 430544;413 | 430104;414 | 429584;415 | 429264;416 | 430737;838 | 431296;839 | 431896;840 | 431496;841 | 430256;842 | 430216;843 | 430456;844 | 430336;845 | 430376;846 | 424946;464 | 433298;465 | 434210;466 | 433677;467 | 432538;468 | 433517;469 | 435090;470 | 432458	17;17;17;17;19;19;19;5;5;5;5;5;5;8;8;8;8;8;8;8;8;8;4;4;4;4;4;4;4	N11(NGlycan / 2350.8304);N11(NGlycan / 2350.8304);N11(NGlycan / 2350.8304);N11(NGlycan / 2350.8304);N11(NGlycan / 2350.8304);N11(NGlycan / 2350.8304);N11(NGlycan / 2350.8304);N11(NGlycan / 2350.8304);N11(NGlycan / 2350.8304);N11(NGlycan / 2350.8304);N11(NGlycan / 2350.8304);N11(NGlycan / 2350.8304);N11(NGlycan / 2350.8304);N11(NGlycan / 2350.8304);N11(NGlycan / 2350.8304);N11(NGlycan / 2350.8304);N11(NGlycan / 2350.8304);N11(NGlycan / 2350.8304);N11(NGlycan / 2350.8304);N11(NGlycan / 2350.8304);N11(NGlycan / 2350.8304);N11(NGlycan / 2350.8304);N11(NGlycan / 2350.8304);N11(NGlycan / 2350.8304);N11(NGlycan / 2350.8304);N11(NGlycan / 2350.8304);N11(NGlycan / 2350.8304);N11(NGlycan / 2350.8304);N11(NGlycan / 2350.8304)	HexNAc(4)Hex(5)Fuc(1)NeuAc(2);HexNAc(4)Hex(5)Fuc(1)NeuAc(2);HexNAc(4)Hex(5)Fuc(1)NeuAc(2);HexNAc(4)Hex(5)Fuc(1)NeuAc(2);HexNAc(4)Hex(5)Fuc(1)NeuAc(2);HexNAc(4)Hex(5)Fuc(1)NeuAc(2);HexNAc(4)Hex(5)Fuc(1)NeuAc(2);HexNAc(4)Hex(5)Fuc(1)NeuAc(2);HexNAc(4)Hex(5)Fuc(1)NeuAc(2);HexNAc(4)Hex(5)Fuc(1)NeuAc(2);HexNAc(4)Hex(5)Fuc(1)NeuAc(2);HexNAc(4)Hex(5)Fuc(1)NeuAc(2);HexNAc(4)Hex(5)Fuc(1)NeuAc(2);HexNAc(4)Hex(5)Fuc(1)NeuAc(2);HexNAc(4)Hex(5)Fuc(1)NeuAc(2);HexNAc(4)Hex(5)Fuc(1)NeuAc(2);HexNAc(4)Hex(5)Fuc(1)NeuAc(2);HexNAc(4)Hex(5)Fuc(1)NeuAc(2);HexNAc(4)Hex(5)Fuc(1)NeuAc(2);HexNAc(4)Hex(5)Fuc(1)NeuAc(2);HexNAc(4)Hex(5)Fuc(1)NeuAc(2);HexNAc(4)Hex(5)Fuc(1)NeuAc(2);HexNAc(4)Hex(5)Fuc(1)NeuAc(2);HexNAc(4)Hex(5)Fuc(1)NeuAc(2);HexNAc(4)Hex(5)Fuc(1)NeuAc(2);HexNAc(4)Hex(5)Fuc(1)NeuAc(2);HexNAc(4)Hex(5)Fuc(1)NeuAc(2);HexNAc(4)Hex(5)Fuc(1)NeuAc(2);HexNAc(4)Hex(5)Fuc(1)NeuAc(2)	6.90E-18;1.20E-19;6.70E-16;0.0005;9.70E-19;6.70E-10;0.000000011;2.30E-20;2.30E-18;1.50E-17;2.40E-15;1.70E-15;0.0001;5.30E-21;3.40E-19;3.60E-16;5.30E-14;5.30E-14;2.90E-12;4.50E-12;4.60E-12;9.00E-06;3.80E-21;6.80E-19;9.00E-16;6.80E-16;6.60E-06;1.20E-05;2.70E-06	6.30E-16;1.10E-17;6.30E-14;0.045;7.50E-17;0.000000052;0.00000085;4.10E-18;4.20E-16;2.70E-15;4.30E-13;3.10E-13;0.018;4.90E-19;3.10E-17;3.30E-14;4.90E-12;4.90E-12;2.70E-10;4.20E-10;4.20E-10;0.00083;3.40E-19;6.10E-17;8.10E-14;6.10E-14;0.00059;0.0011;0.00024	17.16;18.93;15.17;3.3;18.01;9.18;7.96;19.65;17.63;16.83;14.62;14.76;4;20.28;18.46;15.45;13.27;13.27;11.54;11.34;11.33;5.05;20.42;18.17;15.04;15.17;5.18;4.92;5.57	627.4;703.3;623.8;160;658.6;351.7;287.6;729.8;675.5;716.8;495.6;518.1;74.8;773.8;608.5;621.9;467.9;546.7;441.1;423.6;457.8;226.9;754.6;677.2;602.4;534.6;116.9;123.9;278.6	4;4;5;4;4;5;5;4;4;5;4;4;4;4;4;5;4;4;5;5;5;4;4;4;5;4;4;4;5	1113.2793;1113.5268;891.0249;1113.7685;1113.2802;890.8314;891.2307;1113.531;1113.5273;890.825;1113.2819;1113.5303;1113.7817;1113.5313;1113.5286;891.0249;1113.2736;1113.2736;891.0238;890.8204;890.8197;1113.778;1113.5304;1113.5256;891.0198;1113.5257;1113.5317;1113.7688;890.8287	1113.5276;1113.5276;891.0235;1113.5276;1113.5276;891.0235;891.0235;1113.5276;1113.5276;891.0235;1113.5276;1113.5276;1113.5276;1113.5276;1113.5276;891.0235;1113.5276;1113.5276;891.0235;891.0235;891.0235;1113.5276;1113.5276;1113.5276;891.0235;1113.5276;1113.5276;1113.5276;891.0235	2.34;-0.72;1.51;-8.93;3.1;9.59;7.29;3.12;-0.28;2.46;4.64;2.46;2.91;3.34;0.93;1.51;-2.82;-2.82;0.28;-2.75;-3.51;-0.38;2.57;-1.82;-4.18;-1.71;3.67;-8.6;6.57	-1;1;-1;-1;1;-1;-1;1;-1;-1;-1;-1;1;1;-1	4450.0955;4451.0853;4451.0952;4452.0521;4450.0989;4450.1278;4452.1243;4451.1024;4451.0872;4450.0961;4450.1058;4451.0994;4452.1048;4451.1033;4451.0926;4451.0952;4450.0726;4450.0726;4451.0897;4450.0729;4450.0695;4452.0902;4451.0999;4451.0804;4451.0699;4451.0809;4451.1048;4452.0535;4450.1144	4451.0885;4451.0885;4451.0885;4451.0885;4451.0885;4451.0885;4451.0885;4451.0885;4451.0885;4451.0885;4451.0885;4451.0885;4451.0885;4451.0885;4451.0885;4451.0885;4451.0885;4451.0885;4451.0885;4451.0885;4451.0885;4451.0885;4451.0885;4451.0885;4451.0885;4451.0885;4451.0885;4451.0885;4451.0885	Specific;Specific;Specific;Specific;Specific;Specific;Specific;Specific;Specific;Specific;Specific;Specific;Specific;Specific;Specific;Specific;Specific;Specific;Specific;Specific;Specific;Specific;Specific;Specific;Specific;Specific;Specific;Specific;Specific	11;11;11;11;11;11;11;11;11;11;11;11;11;11;11;11;11;11;11;11;11;11;11;11;11;11;11;11;11	2274;2274;2274;2274;2274;2274;2274;2274;2274;2274;2274;2274;2274;2274;2274;2274;2274;2274;2274;2274;2274;2274;2274;2274;2274;2274;2274;2274;2274	82.7489;82.9168;83.0305;84.4438;82.8322;82.6781;82.3974;82.7745;83.2877;82.8803;82.5644;82.2649;83.4147;82.8654;83.3807;82.9449;82.3562;82.3543;82.4346;82.3744;82.3936;79.9152;82.7579;83.2666;82.8782;82.2451;82.8434;83.8364;82.2096	NTerm(TMT6plex / 229.1629);K14(TMT6plex / 229.1629);NTerm(TMT6plex / 229.1629);K14(TMT6plex / 229.1629);NTerm(TMT6plex / 229.1629);K14(TMT6plex / 229.1629);NTerm(TMT6plex / 229.1629);K14(TMT6plex / 229.1629);NTerm(TMT6plex / 229.1629);K14(TMT6plex / 229.1629);NTerm(TMT6plex / 229.1629);K14(TMT6plex / 229.1629);NTerm(TMT6plex / 229.1629);K14(TMT6plex / 229.1629);NTerm(TMT6plex / 229.1629);K14(TMT6plex / 229.1629);NTerm(TMT6plex / 229.1629);K14(TMT6plex / 229.1629);NTerm(TMT6plex / 229.1629);K14(TMT6plex / 229.1629);NTerm(TMT6plex / 229.1629);K14(TMT6plex / 229.1629);NTerm(TMT6plex / 229.1629);K14(TMT6plex / 229.1629);NTerm(TMT6plex / 229.1629);K14(TMT6plex / 229.1629);NTerm(TMT6plex / 229.1629);K14(TMT6plex / 229.1629);NTerm(TMT6plex / 229.1629);K14(TMT6plex / 229.1629);NTerm(TMT6plex / 229.1629);K14(TMT6plex / 229.1629);NTerm(TMT6plex / 229.1629);K14(TMT6plex / 229.1629);NTerm(TMT6plex / 229.1629);K14(TMT6plex / 229.1629);NTerm(TMT6plex / 229.1629);K14(TMT6plex / 229.1629);NTerm(TMT6plex / 229.1629);K14(TMT6plex / 229.1629);NTerm(TMT6plex / 229.1629);K14(TMT6plex / 229.1629);NTerm(TMT6plex / 229.1629);K14(TMT6plex / 229.1629);NTerm(TMT6plex / 229.1629);K14(TMT6plex / 229.1629);NTerm(TMT6plex / 229.1629);K14(TMT6plex / 229.1629);NTerm(TMT6plex / 229.1629);K14(TMT6plex / 229.1629);NTerm(TMT6plex / 229.1629);K14(TMT6plex / 229.1629);NTerm(TMT6plex / 229.1629);K14(TMT6plex / 229.1629);NTerm(TMT6plex / 229.1629);K14(TMT6plex / 229.1629);NTerm(TMT6plex / 229.1629);K14(TMT6plex / 229.1629)	200702_cc_t_glyco_intact_e1.38288.38288.4;200702_cc_t_glyco_intact_e2.37914.37914.4;200702_cc_t_glyco_intact_e2.37970.37970.5;200702_cc_t_glyco_intact_e2.38652.38652.4;200702_cc_t_glyco_intact_e3.38049.38049.4;200702_cc_t_glyco_intact_e3.37972.37972.5;200702_cc_t_glyco_intact_e3.37834.37834.5;200702_cc_t_glyco60_e1.31086.31086.4;200702_cc_t_glyco60_e1.31359.31359.4;200702_cc_t_glyco60_e1.31143.31143.3;200702_cc_t_glyco60_e1.30975.30975.7;200702_cc_t_glyco60_e1.30815.30815.4;200702_cc_t_glyco60_e1.31426.31426.5;200702_cc_t_glyco60_e2.31198.31198.4;200702_cc_t_glyco60_e2.31471.31471.4;200702_cc_t_glyco60_e2.31240.31240.5;200702_cc_t_glyco60_e2.30928.30928.4;200702_cc_t_glyco60_e2.30927.30927.2;200702_cc_t_glyco60_e2.30970.30970.5;200702_cc_t_glyco60_e2.30938.30938.5;200702_cc_t_glyco60_e2.30948.30948.5;200702_cc_t_glyco60_e2.29642.29642.4;200702_cc_t_glyco60_e3.31143.31143.4;200702_cc_t_glyco60_e3.31412.31412.4;200702_cc_t_glyco60_e3.31207.31207.5;200702_cc_t_glyco60_e3.30872.30872.4;200702_cc_t_glyco60_e3.31189.31189.5;200702_cc_t_glyco60_e3.31714.31714.4;200702_cc_t_glyco60_e3.30853.30853.7	hcd;hcd;hcd;hcd;hcd;hcd;hcd;hcd;hcd;hcd;hcd;hcd;hcd;hcd;hcd;hcd;hcd;hcd;hcd;hcd;hcd;hcd;hcd;hcd;hcd;hcd;hcd;hcd;hcd	0;0;0;0;0;0;0;0;0;0;0;0;0;0;0;0;0;0;0;0;0;0;0;0;0;0;0;0;0	0;0;0;0.0023;0;0;0;0;0;0;0;0;0.0042;0;0;0;0;0;0;0;0;0.00089;0;0;0;0;0;0.00094;0	0;0;0;0;0;0;0;0;0;0;0;0;0;0;0;0;0;0;0;0;0;0;0;0;0;0;0;0;0	0;0;0;0;0;0;0;0;0;0;0;0;0;0;0;0;0;0;0;0;0;0;0;0;0;0;0;0;0	1.20E-18;2.90E-20;8.60E-17;1.40E-05;1.80E-19;2.80E-11;3.80E-10;6.60E-21;5.10E-19;2.60E-18;3.90E-16;2.60E-16;5.70E-06;1.50E-21;7.40E-20;4.30E-17;5.90E-15;5.90E-15;1.90E-13;3.90E-13;3.90E-13;5.40E-07;8.90E-22;1.50E-19;1.30E-16;1.10E-16;3.90E-07;6.90E-07;1.40E-07	1.10E-16;2.70E-18;8.20E-15;0.0023;1.40E-17;2.10E-09;0.000000027;1.20E-18;9.10E-17;4.70E-16;6.80E-14;4.60E-14;0.0043;1.40E-19;6.80E-18;3.80E-15;5.20E-13;5.10E-13;1.80E-11;3.60E-11;3.60E-11;0.0009;8.00E-20;1.40E-17;1.10E-14;9.20E-15;3.60E-05;0.00095;1.30E-05	200702_CC_T_Glyco_intact_E1.raw;200702_CC_T_Glyco_intact_E2.raw;200702_CC_T_Glyco_intact_E2.raw;200702_CC_T_Glyco_intact_E2.raw;200702_CC_T_Glyco_intact_E3.raw;200702_CC_T_Glyco_intact_E3.raw;200702_CC_T_Glyco_intact_E3.raw;200702_CC_T_Glyco60_E1.raw;200702_CC_T_Glyco60_E1.raw;200702_CC_T_Glyco60_E1.raw;200702_CC_T_Glyco60_E1.raw;200702_CC_T_Glyco60_E1.raw;200702_CC_T_Glyco60_E1.raw;200702_CC_T_Glyco60_E2.raw;200702_CC_T_Glyco60_E2.raw;200702_CC_T_Glyco60_E2.raw;200702_CC_T_Glyco60_E2.raw;200702_CC_T_Glyco60_E2.raw;200702_CC_T_Glyco60_E2.raw;200702_CC_T_Glyco60_E2.raw;200702_CC_T_Glyco60_E2.raw;200702_CC_T_Glyco60_E2.raw;200702_CC_T_Glyco60_E3.raw;200702_CC_T_Glyco60_E3.raw;200702_CC_T_Glyco60_E3.raw;200702_CC_T_Glyco60_E3.raw;200702_CC_T_Glyco60_E3.raw;200702_CC_T_Glyco60_E3.raw;200702_CC_T_Glyco60_E3.raw	controllerType=0 controllerNumber=1 scan=38288;controllerType=0 controllerNumber=1 scan=37914;controllerType=0 controllerNumber=1 scan=37970;controllerType=0 controllerNumber=1 scan=38652;controllerType=0 controllerNumber=1 scan=38049;controllerType=0 controllerNumber=1 scan=37972;controllerType=0 controllerNumber=1 scan=37834;controllerType=0 controllerNumber=1 scan=31086;controllerType=0 controllerNumber=1 scan=31359;controllerType=0 controllerNumber=1 scan=31143;controllerType=0 controllerNumber=1 scan=30975;controllerType=0 controllerNumber=1 scan=30815;controllerType=0 controllerNumber=1 scan=31426;controllerType=0 controllerNumber=1 scan=31198;controllerType=0 controllerNumber=1 scan=31471;controllerType=0 controllerNumber=1 scan=31240;controllerType=0 controllerNumber=1 scan=30928;controllerType=0 controllerNumber=1 scan=30927;controllerType=0 controllerNumber=1 scan=30970;controllerType=0 controllerNumber=1 scan=30938;controllerType=0 controllerNumber=1 scan=30948;controllerType=0 controllerNumber=1 scan=29642;controllerType=0 controllerNumber=1 scan=31143;controllerType=0 controllerNumber=1 scan=31412;controllerType=0 controllerNumber=1 scan=31207;controllerType=0 controllerNumber=1 scan=30872;controllerType=0 controllerNumber=1 scan=31189;controllerType=0 controllerNumber=1 scan=31714;controllerType=0 controllerNumber=1 scan=30853	311;311;311;311;311;311;311;311;311;311;311;311;311;311;311;311;311;311;311;311;311;311;311;311;311;311;311;311;311	301;301;301;301;301;301;301;301;301;301;301;301;301;301;301;301;301;301;301;301;301;301;301;301;301;301;301;301;301	1024.9;1058.6;899.7;456.4;1023.8;660.4;601.2;1119.8;1037.5;983.5;882.9;873.7;482.4;1125.5;1020.6;887.3;752.6;752.4;699.2;686.3;682.7;355.4;1105.3;1043;868.2;857;567.2;522.1;472.3	627.4;703.3;623.8;160;658.6;351.7;287.6;729.8;675.5;716.8;495.6;518.1;74.8;773.8;608.5;621.9;467.9;546.7;441.1;423.6;457.8;226.9;754.6;677.2;602.4;534.6;116.9;123.9;278.6
P21810_311_HexNAc(4)Hex(5)NeuAc(1)	BGN	Biglycan	P21810	K.[+229.16293]LLQVVYLHSNN[+1913.67702]ITK[+229.16293].V	K.LLQVVYLHSNNITK.V	HexNAc(4)Hex(5)NeuAc(1)	Complex/Hybrid	0.000811941	NaN	NaN	NaN	0.000730938	NaN	NaN	0.000519784	NaN	NaN	NaN	NaN	NaN	NaN	0.00071318	NaN	0.000560576	NaN	0.00084851	0.000722114	NaN	NaN	NaN	NaN	NaN	NaN	0.000529132	NaN	0.000648191	0.000312287	0.569975		0.000619141	0.000687554	0.900498	-0.151205			433 | 371187	5	N11(NGlycan / 1913.677)	HexNAc(4)Hex(5)NeuAc(1)	3.7e-11	6.7e-09	10.43	398.6	4	1004.24	1004.24	-3.64		4013.92	4013.94	Specific	11	2274	79.6963	NTerm(TMT6plex / 229.1629);K14(TMT6plex / 229.1629)	200702_cc_t_glyco60_e1.29458.29458.4	hcd	0	0	0	0	3e-12	5.3e-10	200702_CC_T_Glyco60_E1.raw	controllerType=0 controllerNumber=1 scan=29458	311	301	675.3	398.6
P21810_311_HexNAc(4)Hex(5)NeuAc(2)	BGN	Biglycan	P21810	K.[+229.16293]LLQVVYLHSNN[+2204.77244]ITK[+229.16293].V	K.LLQVVYLHSNNITK.V	HexNAc(4)Hex(5)NeuAc(2)	Complex/Hybrid	NaN	NaN	0.000449493	NaN	NaN	NaN	NaN	NaN	0.00045421	0.000412253	0.000292831	NaN	NaN	0.000496465	NaN	NaN	NaN	0.000440145	NaN	NaN	NaN	0.000414566	NaN	0.000409	0.000328891	NaN	NaN	0.000327075	NaN	NaN	0.99148		0.00040269	0.000402197	1.00123	0.00176942			849 | 432176	8	N11(NGlycan / 2204.7724)	HexNAc(4)Hex(5)NeuAc(2)	0.00058	0.05	3.24	189.6	4	1077.01	1077.01	-7.37		4305	4305.03	Specific	11	2274	83.4807	NTerm(TMT6plex / 229.1629);K14(TMT6plex / 229.1629)	200702_cc_t_glyco60_e2.31525.31525.5	hcd	0.0015	0.0064	0.0023	0.012	0.0015	0.0064	200702_CC_T_Glyco60_E2.raw	controllerType=0 controllerNumber=1 scan=31525	311	301	323.6	189.6
P21810_311_HexNAc(5)Hex(4)Fuc(1)	BGN	Biglycan	P21810	K.[+229.16293]LLQVVYLHSNN[+1809.66607]ITK[+229.16293].V	K.LLQVVYLHSNNITK.V	HexNAc(5)Hex(4)Fuc(1)	Complex/Hybrid	0.0007244	0.000275684	0.000479573	0.000607499	0.000985087	0.000422918	0.000609561	0.000522969	0.000412839	0.000533337	0.000364869	0.000275601	0.000214945	0.000494264	0.000672598	0.00046895	0.000493333	0.000765753	0.000713511	0.000610455	0.000281181	0.000473088	0.000338877	0.000364256	0.000359273	0.000449792	0.000461482	0.000511218	0.000692029	0.000397798	0.634666		0.000486822	0.000517861	0.940063	-0.0891706			1612 | 682375;434 | 368002;482 | 366595	17;5;4	N11(NGlycan / 1809.6661);N11(NGlycan / 1809.6661);N11(NGlycan / 1809.6661)	HexNAc(5)Hex(4)Fuc(1);HexNAc(5)Hex(4)Fuc(1);HexNAc(5)Hex(4)Fuc(1)	8.70E-19;1.70E-17;3.80E-17	8.30E-17;3.10E-15;3.40E-15	18.06;16.76;16.42	639.2;640.3;639.1	4;4;4	978.2368;978.2392;978.2397	978.2365;978.2365;978.2365	0.3;2.8;3.23		3909.9254;3909.9351;3909.9368	3909.9242;3909.9242;3909.9242	Specific;Specific;Specific	11;11;11	2274;2274;2274	75.815;75.9781;76.1714	NTerm(TMT6plex / 229.1629);K14(TMT6plex / 229.1629);NTerm(TMT6plex / 229.1629);K14(TMT6plex / 229.1629);NTerm(TMT6plex / 229.1629);K14(TMT6plex / 229.1629)	200702_cc_t_glyco_intact_e2.34431.34431.4;200702_cc_t_glyco60_e1.27509.27509.4;200702_cc_t_glyco60_e3.27785.27785.4	hcd;hcd;hcd	0;0;0	0;0;0	0;0;0	0;0;0	1.70E-19;3.30E-18;5.40E-18	1.60E-17;5.90E-16;4.70E-16	200702_CC_T_Glyco_intact_E2.raw;200702_CC_T_Glyco60_E1.raw;200702_CC_T_Glyco60_E3.raw	controllerType=0 controllerNumber=1 scan=34431;controllerType=0 controllerNumber=1 scan=27509;controllerType=0 controllerNumber=1 scan=27785	311;311;311	301;301;301	1031.9;950.9;901.1	639.2;640.3;639.1
P21810_311_HexNAc(5)Hex(4)Fuc(1)NeuAc(1)	BGN	Biglycan	P21810	K.[+229.16293]LLQVVYLHSNN[+2100.76148]ITK[+229.16293].V	K.LLQVVYLHSNNITK.V	HexNAc(5)Hex(4)Fuc(1)NeuAc(1)	Complex/Hybrid	0.000841294	0.000346813	0.000416296	0.000508023	0.00067514	0.000478813	0.000457599	0.000577131	0.00043135	0.000400014	0.000365045	0.000272039	0.000281829	0.000621556	0.000671902	0.000446264	0.000490534	0.000462674	0.000787399	0.00064644	0.000315074	0.000457915	0.000328338	0.000445399	0.0003306	0.000430761	0.000587312	0.000402047	0.000708698	0.000516373	0.785182		0.000496173	0.000480796	1.03198	0.0454172			1254 | 745446;1255 | 745606;1602 | 752730;1438 | 821471;421 | 424223;422 | 425263;423 | 424823;852 | 423546;853 | 424706;475 | 427833	17;17;17;19;5;5;5;8;8;4	N11(NGlycan / 2100.7615);N11(NGlycan / 2100.7615);N11(NGlycan / 2100.7615);N11(NGlycan / 2100.7615);N11(NGlycan / 2100.7615);N11(NGlycan / 2100.7615);N11(NGlycan / 2100.7615);N11(NGlycan / 2100.7615);N11(NGlycan / 2100.7615);N11(NGlycan / 2100.7615)	HexNAc(5)Hex(4)Fuc(1)NeuAc(1);HexNAc(5)Hex(4)Fuc(1)NeuAc(1);HexNAc(5)Hex(4)Fuc(1)NeuAc(1);HexNAc(5)Hex(4)Fuc(1)NeuAc(1);HexNAc(5)Hex(4)Fuc(1)NeuAc(1);HexNAc(5)Hex(4)Fuc(1)NeuAc(1);HexNAc(5)Hex(4)Fuc(1)NeuAc(1);HexNAc(5)Hex(4)Fuc(1)NeuAc(1);HexNAc(5)Hex(4)Fuc(1)NeuAc(1);HexNAc(5)Hex(4)Fuc(1)NeuAc(1)	6.30E-16;4.90E-05;1.20E-15;1.80E-15;4.30E-17;1.50E-14;7.00E-06;5.70E-20;4.20E-19;4.00E-17	5.80E-14;0.0044;1.10E-13;1.40E-13;7.80E-15;2.60E-12;0.0013;5.30E-18;3.90E-17;3.60E-15	15.2;4.31;14.93;14.74;16.36;13.83;5.15;19.24;18.37;16.39	618.2;303.4;515.1;555.9;675.3;615.6;180;714.7;667.3;607.7	4;4;4;4;4;4;4;4;4;4	1051.0136;1050.7519;1051.2603;1050.7652;1051.0075;1050.7597;1051.0126;1051.0148;1050.7638;1051.0122	1051.0104;1051.0104;1051.0104;1051.0104;1051.0104;1051.0104;1051.0104;1051.0104;1051.0104;1051.0104	3.08;-7.28;-0.86;5.39;-2.73;0.16;2.15;4.24;4.11;1.8	-1;1;-1;-1;-1	4201.0325;4199.9857;4202.0194;4200.0389;4201.0081;4200.0169;4201.0286;4201.0374;4200.0335;4201.0272	4201.0196;4201.0196;4201.0196;4201.0196;4201.0196;4201.0196;4201.0196;4201.0196;4201.0196;4201.0196	Specific;Specific;Specific;Specific;Specific;Specific;Specific;Specific;Specific;Specific	11;11;11;11;11;11;11;11;11;11	2274;2274;2274;2274;2274;2274;2274;2274;2274;2274	79.081;79.3057;79.8303;79.0324;79.1104;79.6663;79.3296;79.2128;79.726;79.6716	NTerm(TMT6plex / 229.1629);K14(TMT6plex / 229.1629);NTerm(TMT6plex / 229.1629);K14(TMT6plex / 229.1629);NTerm(TMT6plex / 229.1629);K14(TMT6plex / 229.1629);NTerm(TMT6plex / 229.1629);K14(TMT6plex / 229.1629);NTerm(TMT6plex / 229.1629);K14(TMT6plex / 229.1629);NTerm(TMT6plex / 229.1629);K14(TMT6plex / 229.1629);NTerm(TMT6plex / 229.1629);K14(TMT6plex / 229.1629);NTerm(TMT6plex / 229.1629);K14(TMT6plex / 229.1629);NTerm(TMT6plex / 229.1629);K14(TMT6plex / 229.1629);NTerm(TMT6plex / 229.1629);K14(TMT6plex / 229.1629)	200702_cc_t_glyco_intact_e1.36525.36525.4;200702_cc_t_glyco_intact_e1.36634.36634.4;200702_cc_t_glyco_intact_e2.36377.36377.4;200702_cc_t_glyco_intact_e3.36178.36178.4;200702_cc_t_glyco60_e1.29147.29147.4;200702_cc_t_glyco60_e1.29442.29442.2;200702_cc_t_glyco60_e1.29263.29263.7;200702_cc_t_glyco60_e2.29268.29268.4;200702_cc_t_glyco60_e2.29541.29541.4;200702_cc_t_glyco60_e3.29531.29531.4	hcd;hcd;hcd;hcd;hcd;hcd;hcd;hcd;hcd;hcd	0;0.00042;0;0;0;0;0;0;0;0	0;0;0;0;0;0;0;0;0;0	0;0;0;0;0;0;0;0;0;0	0;0;0;0;0;0;0;0;0;0	1.10E-16;0.00042;1.60E-16;2.70E-16;8.10E-18;1.60E-15;3.70E-07;1.50E-20;9.00E-20;6.00E-18	1.00E-14;0.00033;1.50E-14;2.10E-14;1.40E-15;2.80E-13;7.20E-05;1.40E-18;8.20E-18;5.30E-16	200702_CC_T_Glyco_intact_E1.raw;200702_CC_T_Glyco_intact_E1.raw;200702_CC_T_Glyco_intact_E2.raw;200702_CC_T_Glyco_intact_E3.raw;200702_CC_T_Glyco60_E1.raw;200702_CC_T_Glyco60_E1.raw;200702_CC_T_Glyco60_E1.raw;200702_CC_T_Glyco60_E2.raw;200702_CC_T_Glyco60_E2.raw;200702_CC_T_Glyco60_E3.raw	controllerType=0 controllerNumber=1 scan=36525;controllerType=0 controllerNumber=1 scan=36634;controllerType=0 controllerNumber=1 scan=36377;controllerType=0 controllerNumber=1 scan=36178;controllerType=0 controllerNumber=1 scan=29147;controllerType=0 controllerNumber=1 scan=29442;controllerType=0 controllerNumber=1 scan=29263;controllerType=0 controllerNumber=1 scan=29268;controllerType=0 controllerNumber=1 scan=29541;controllerType=0 controllerNumber=1 scan=29531	311;311;311;311;311;311;311;311;311;311	301;301;301;301;301;301;301;301;301;301	905.5;524.2;851.6;865.3;999.3;800.7;559.7;1052.2;1001.1;900.2	618.2;303.4;515.1;555.9;675.3;615.6;180;714.7;667.3;607.7
P21810_311_HexNAc(5)Hex(6)Fuc(1)	BGN	Biglycan	P21810	K.[+229.16293]LLQVVYLHSNN[+2133.77171]ITK[+229.16293].V	K.LLQVVYLHSNNITK.V	HexNAc(5)Hex(6)Fuc(1)	Complex/Hybrid	0.000768729	0.000286774	0.000453659	0.000682679	0.000745309	0.000569746	0.000522218	0.00055822	0.000368892	0.000509109	0.000351258	0.00032836	0.000253691	0.000620087	0.000690781	0.000450431	0.000583413	0.000519004	0.000701788	0.0006121	0.000262938	0.000502793	0.000356248	0.000414315	0.000394168	0.00053367	0.00111516	0.000478348	0.000655926	0.000367266	0.81481		0.000528451	0.000512079	1.03197	0.045403			1253 | 802392;1601 | 813757;1435 | 818527;1436 | 818647;419 | 420137;420 | 420177;850 | 419333;851 | 417853;473 | 422985;474 | 422825	17;17;19;19;5;5;8;8;4;4	N11(NGlycan / 2133.7717);N11(NGlycan / 2133.7717);N11(NGlycan / 2133.7717);N11(NGlycan / 2133.7717);N11(NGlycan / 2133.7717);N11(NGlycan / 2133.7717);N11(NGlycan / 2133.7717);N11(NGlycan / 2133.7717);N11(NGlycan / 2133.7717);N11(NGlycan / 2133.7717)	HexNAc(5)Hex(6)Fuc(1);HexNAc(5)Hex(6)Fuc(1);HexNAc(5)Hex(6)Fuc(1);HexNAc(5)Hex(6)Fuc(1);HexNAc(5)Hex(6)Fuc(1);HexNAc(5)Hex(6)Fuc(1);HexNAc(5)Hex(6)Fuc(1);HexNAc(5)Hex(6)Fuc(1);HexNAc(5)Hex(6)Fuc(1);HexNAc(5)Hex(6)Fuc(1)	9.90E-15;1.40E-16;1.50E-14;1.60E-09;2.40E-17;1.30E-13;6.20E-05;8.10E-05;5.60E-17;3.60E-11	9.00E-13;1.30E-14;1.20E-12;0.00000012;4.30E-15;2.40E-11;0.0057;0.0074;5.00E-15;3.20E-09	14;15.87;13.82;8.79;16.62;12.87;4.21;4.09;16.25;10.45	588.2;610;641.6;404.7;545;513.1;114;128.2;657.9;413.3	4;4;4;5;4;5;4;4;4;5	1059.0164;1059.2693;1059.267;847.616;1059.0175;847.412;1059.2587;1059.271;1059.0193;847.6134	1059.2629;1059.2629;1059.2629;847.6118;1059.2629;847.6118;1059.2629;1059.2629;1059.2629;847.6118	4.08;6.06;3.87;4.96;5.12;1.05;-3.98;7.67;6.85;1.93	-1;-1;-1;-1	4233.0438;4234.0555;4234.0462;4234.0508;4233.0482;4233.0309;4234.013;4234.0623;4233.0555;4234.038	4234.0298;4234.0298;4234.0298;4234.0298;4234.0298;4234.0298;4234.0298;4234.0298;4234.0298;4234.0298	Specific;Specific;Specific;Specific;Specific;Specific;Specific;Specific;Specific;Specific	11;11;11;11;11;11;11;11;11;11	2274;2274;2274;2274;2274;2274;2274;2274;2274;2274	75.1218;75.2359;75.238;75.3049;75.458;75.4616;76.3947;75.4982;75.5038;75.3823	NTerm(TMT6plex / 229.1629);K14(TMT6plex / 229.1629);NTerm(TMT6plex / 229.1629);K14(TMT6plex / 229.1629);NTerm(TMT6plex / 229.1629);K14(TMT6plex / 229.1629);NTerm(TMT6plex / 229.1629);K14(TMT6plex / 229.1629);NTerm(TMT6plex / 229.1629);K14(TMT6plex / 229.1629);NTerm(TMT6plex / 229.1629);K14(TMT6plex / 229.1629);NTerm(TMT6plex / 229.1629);K14(TMT6plex / 229.1629);NTerm(TMT6plex / 229.1629);K14(TMT6plex / 229.1629);NTerm(TMT6plex / 229.1629);K14(TMT6plex / 229.1629);NTerm(TMT6plex / 229.1629);K14(TMT6plex / 229.1629)	200702_cc_t_glyco_intact_e1.34624.34624.4;200702_cc_t_glyco_intact_e2.34148.34148.4;200702_cc_t_glyco_intact_e3.34353.34353.4;200702_cc_t_glyco_intact_e3.34386.34386.5;200702_cc_t_glyco60_e1.27237.27237.7;200702_cc_t_glyco60_e1.27239.27239.5;200702_cc_t_glyco60_e2.27773.27773.4;200702_cc_t_glyco60_e2.27297.27297.5;200702_cc_t_glyco60_e3.27463.27463.4;200702_cc_t_glyco60_e3.27404.27404.5	hcd;hcd;hcd;hcd;hcd;hcd;hcd;hcd;hcd;hcd	0;0;0;0;0;0;0;0.00038;0;0	0;0;0;0;0;0;0.0036;0.0035;0;0	0;0;0;0;0;0;0;0;0;0	0;0;0;0;0;0;0.0062;0.0062;0;0	1.50E-15;2.10E-17;1.70E-15;6.50E-11;5.70E-18;9.30E-15;3.30E-06;0.00038;9.20E-18;1.90E-12	1.30E-13;2.00E-15;1.40E-13;4.70E-09;1.00E-15;1.60E-12;0.0036;0.0036;8.20E-16;1.60E-10	200702_CC_T_Glyco_intact_E1.raw;200702_CC_T_Glyco_intact_E2.raw;200702_CC_T_Glyco_intact_E3.raw;200702_CC_T_Glyco_intact_E3.raw;200702_CC_T_Glyco60_E1.raw;200702_CC_T_Glyco60_E1.raw;200702_CC_T_Glyco60_E2.raw;200702_CC_T_Glyco60_E2.raw;200702_CC_T_Glyco60_E3.raw;200702_CC_T_Glyco60_E3.raw	controllerType=0 controllerNumber=1 scan=34624;controllerType=0 controllerNumber=1 scan=34148;controllerType=0 controllerNumber=1 scan=34353;controllerType=0 controllerNumber=1 scan=34386;controllerType=0 controllerNumber=1 scan=27237;controllerType=0 controllerNumber=1 scan=27239;controllerType=0 controllerNumber=1 scan=27773;controllerType=0 controllerNumber=1 scan=27297;controllerType=0 controllerNumber=1 scan=27463;controllerType=0 controllerNumber=1 scan=27404	311;311;311;311;311;311;311;311;311;311	301;301;301;301;301;301;301;301;301;301	860.4;921.5;844.9;592.9;953.6;751.2;441.3;342.7;927.1;630.8	588.2;610;641.6;404.7;545;513.1;114;128.2;657.9;413.3
P21810_311_HexNAc(5)Hex(6)Fuc(1)NeuAc(1)	BGN	Biglycan	P21810	K.[+229.16293]LLQVVYLHSNN[+2424.86713]ITK[+229.16293].V	K.LLQVVYLHSNNITK.V	HexNAc(5)Hex(6)Fuc(1)NeuAc(1)	Complex/Hybrid	0.000745561	0.000314239	0.000487468	0.000569664	0.000630464	0.000521915	0.000496947	0.000583942	0.000401994	0.000435526	0.000367111	0.000255596	0.000322321	0.000565907	0.00069595	0.000474092	0.000577633	0.000465267	0.000756216	0.000640063	0.000368891	0.000521872	0.000395076	0.000437058	0.000361436	0.000502157	0.000555014	0.000401075	0.000697569	0.000361479	0.672832		0.000505504	0.000484202	1.04399	0.0621134			1250 | 886417;1251 | 885697;1595 | 894607;1596 | 895831;1597 | 894567;404 | 493924;405 | 493530;406 | 493730;407 | 493490;408 | 493226;831 | 494973;832 | 494216;833 | 494696;834 | 494496;835 | 495613;458 | 497338;459 | 496468;460 | 496668;461 | 497818;462 | 496388	17;17;17;17;17;5;5;5;5;5;8;8;8;8;8;4;4;4;4;4	N11(NGlycan / 2424.8671);N11(NGlycan / 2424.8671);N11(NGlycan / 2424.8671);N11(NGlycan / 2424.8671);N11(NGlycan / 2424.8671);N11(NGlycan / 2424.8671);N11(NGlycan / 2424.8671);N11(NGlycan / 2424.8671);N11(NGlycan / 2424.8671);N11(NGlycan / 2424.8671);N11(NGlycan / 2424.8671);N11(NGlycan / 2424.8671);N11(NGlycan / 2424.8671);N11(NGlycan / 2424.8671);N11(NGlycan / 2424.8671);N11(NGlycan / 2424.8671);N11(NGlycan / 2424.8671);N11(NGlycan / 2424.8671);N11(NGlycan / 2424.8671);N11(NGlycan / 2424.8671)	HexNAc(5)Hex(6)Fuc(1)NeuAc(1);HexNAc(5)Hex(6)Fuc(1)NeuAc(1);HexNAc(5)Hex(6)Fuc(1)NeuAc(1);HexNAc(5)Hex(6)Fuc(1)NeuAc(1);HexNAc(5)Hex(6)Fuc(1)NeuAc(1);HexNAc(5)Hex(6)Fuc(1)NeuAc(1);HexNAc(5)Hex(6)Fuc(1)NeuAc(1);HexNAc(5)Hex(6)Fuc(1)NeuAc(1);HexNAc(5)Hex(6)Fuc(1)NeuAc(1);HexNAc(5)Hex(6)Fuc(1)NeuAc(1);HexNAc(5)Hex(6)Fuc(1)NeuAc(1);HexNAc(5)Hex(6)Fuc(1)NeuAc(1);HexNAc(5)Hex(6)Fuc(1)NeuAc(1);HexNAc(5)Hex(6)Fuc(1)NeuAc(1);HexNAc(5)Hex(6)Fuc(1)NeuAc(1);HexNAc(5)Hex(6)Fuc(1)NeuAc(1);HexNAc(5)Hex(6)Fuc(1)NeuAc(1);HexNAc(5)Hex(6)Fuc(1)NeuAc(1);HexNAc(5)Hex(6)Fuc(1)NeuAc(1);HexNAc(5)Hex(6)Fuc(1)NeuAc(1)	9.90E-12;5.40E-11;1.00E-13;0.00058;0.00016;3.00E-17;3.40E-12;1.70E-11;3.40E-09;1.30E-06;8.30E-17;9.00E-15;5.70E-13;3.40E-10;2.70E-06;4.40E-18;3.90E-16;7.20E-13;3.20E-06;3.50E-06	9.00E-10;4.90E-09;9.60E-12;0.052;0.015;5.30E-15;6.10E-10;3.10E-09;6.10E-07;0.00023;7.60E-15;8.30E-13;5.30E-11;3.10E-08;0.00025;4.00E-16;3.40E-14;6.40E-11;0.00029;0.00032	11;10.27;13;3.24;3.8;16.53;11.47;10.76;8.47;5.88;16.08;14.05;12.24;9.47;5.57;17.35;15.41;12.14;5.49;5.45	503.6;399;522.6;176.2;269.9;646.5;476.1;379.1;419;363.1;624.5;470.8;479.2;226.8;205.4;656;592.2;479.7;207.1;226.3	4;4;4;4;5;4;5;5;5;4;4;4;5;4;4;4;4;5;4;4	1131.79;1132.0391;1131.7856;1132.0365;905.8286;1132.0434;905.8276;905.833;905.8276;1131.78;1132.044;1131.795;905.8363;1132.0392;1132.0295;1132.038;1131.787;905.6369;1132.032;1132.0389	1132.0368;1132.0368;1132.0368;1132.0368;905.8309;1132.0368;905.8309;905.8309;905.8309;1132.0368;1132.0368;1132.0368;905.8309;1132.0368;1132.0368;1132.0368;1132.0368;905.8309;1132.0368;1132.0368	3.56;2.06;-0.33;-0.2;-2.47;5.84;-3.62;2.38;-3.62;-5.29;6.38;7.98;6.02;2.17;-6.46;1.09;0.97;7.43;-4.2;1.85	-1;-1;-1;-1;-1;-1	4524.138;4525.1346;4524.1204;4525.1243;4525.1141;4525.1517;4525.1089;4525.136;4525.1089;4524.098;4525.1541;4524.158;4525.1525;4525.1351;4525.096;4525.1302;4524.1263;4524.1555;4525.1063;4525.1336	4525.1253;4525.1253;4525.1253;4525.1253;4525.1253;4525.1253;4525.1253;4525.1253;4525.1253;4525.1253;4525.1253;4525.1253;4525.1253;4525.1253;4525.1253;4525.1253;4525.1253;4525.1253;4525.1253;4525.1253	Specific;Specific;Specific;Specific;Specific;Specific;Specific;Specific;Specific;Specific;Specific;Specific;Specific;Specific;Specific;Specific;Specific;Specific;Specific;Specific	11;11;11;11;11;11;11;11;11;11;11;11;11;11;11;11;11;11;11;11	2274;2274;2274;2274;2274;2274;2274;2274;2274;2274;2274;2274;2274;2274;2274;2274;2274;2274;2274;2274	78.9752;78.427;78.577;79.6708;78.4301;78.9094;78.5255;78.6617;78.5146;78.3864;79.1325;78.6164;78.9325;78.8101;79.6428;79.0969;78.5643;78.6342;79.6111;78.4024	NTerm(TMT6plex / 229.1629);K14(TMT6plex / 229.1629);NTerm(TMT6plex / 229.1629);K14(TMT6plex / 229.1629);NTerm(TMT6plex / 229.1629);K14(TMT6plex / 229.1629);NTerm(TMT6plex / 229.1629);K14(TMT6plex / 229.1629);NTerm(TMT6plex / 229.1629);K14(TMT6plex / 229.1629);NTerm(TMT6plex / 229.1629);K14(TMT6plex / 229.1629);NTerm(TMT6plex / 229.1629);K14(TMT6plex / 229.1629);NTerm(TMT6plex / 229.1629);K14(TMT6plex / 229.1629);NTerm(TMT6plex / 229.1629);K14(TMT6plex / 229.1629);NTerm(TMT6plex / 229.1629);K14(TMT6plex / 229.1629);NTerm(TMT6plex / 229.1629);K14(TMT6plex / 229.1629);NTerm(TMT6plex / 229.1629);K14(TMT6plex / 229.1629);NTerm(TMT6plex / 229.1629);K14(TMT6plex / 229.1629);NTerm(TMT6plex / 229.1629);K14(TMT6plex / 229.1629);NTerm(TMT6plex / 229.1629);K14(TMT6plex / 229.1629);NTerm(TMT6plex / 229.1629);K14(TMT6plex / 229.1629);NTerm(TMT6plex / 229.1629);K14(TMT6plex / 229.1629);NTerm(TMT6plex / 229.1629);K14(TMT6plex / 229.1629);NTerm(TMT6plex / 229.1629);K14(TMT6plex / 229.1629);NTerm(TMT6plex / 229.1629);K14(TMT6plex / 229.1629)	200702_cc_t_glyco_intact_e1.36472.36472.4;200702_cc_t_glyco_intact_e1.36210.36210.4;200702_cc_t_glyco_intact_e2.35767.35767.4;200702_cc_t_glyco_intact_e2.36299.36299.4;200702_cc_t_glyco_intact_e2.35697.35697.5;200702_cc_t_glyco60_e1.29040.29040.4;200702_cc_t_glyco60_e1.28837.28837.5;200702_cc_t_glyco60_e1.28909.28909.7;200702_cc_t_glyco60_e1.28831.28831.2;200702_cc_t_glyco60_e1.28764.28764.4;200702_cc_t_glyco60_e2.29226.29226.4;200702_cc_t_glyco60_e2.28953.28953.4;200702_cc_t_glyco60_e2.29120.29120.5;200702_cc_t_glyco60_e2.29056.29056.6;200702_cc_t_glyco60_e2.29497.29497.4;200702_cc_t_glyco60_e3.29236.29236.4;200702_cc_t_glyco60_e3.28964.28964.4;200702_cc_t_glyco60_e3.29000.29000.5;200702_cc_t_glyco60_e3.29499.29499.4;200702_cc_t_glyco60_e3.28882.28882.4	hcd;hcd;hcd;hcd;hcd;hcd;hcd;hcd;hcd;hcd;hcd;hcd;hcd;hcd;hcd;hcd;hcd;hcd;hcd;hcd	0;0;0;0;0;0;0;0;0;0;0;0;0;0;0;0;0;0;0;0	0;0;0;0.0023;0.0012;0;0;0;0;0;0;0;0;0;0;0;0;0;0;0	0;0;0;0;0;0;0;0;0;0;0;0;0;0;0;0;0;0;0;0	0;0;0;0;0;0;0;0;0;0;0;0;0;0;0;0;0;0;0;0	1.10E-12;4.50E-12;1.10E-14;1.70E-05;5.20E-06;6.80E-18;2.80E-13;1.20E-12;1.60E-10;5.20E-08;1.20E-17;9.80E-16;5.40E-14;1.40E-11;1.50E-07;7.10E-19;4.80E-17;6.30E-14;1.70E-07;2.00E-07	9.70E-11;4.00E-10;9.90E-13;0.0023;0.0012;1.20E-15;4.80E-11;2.10E-10;2.40E-08;9.10E-06;1.10E-15;8.80E-14;4.80E-12;1.20E-09;1.40E-05;6.20E-17;4.10E-15;5.60E-12;1.60E-05;1.80E-05	200702_CC_T_Glyco_intact_E1.raw;200702_CC_T_Glyco_intact_E1.raw;200702_CC_T_Glyco_intact_E2.raw;200702_CC_T_Glyco_intact_E2.raw;200702_CC_T_Glyco_intact_E2.raw;200702_CC_T_Glyco60_E1.raw;200702_CC_T_Glyco60_E1.raw;200702_CC_T_Glyco60_E1.raw;200702_CC_T_Glyco60_E1.raw;200702_CC_T_Glyco60_E1.raw;200702_CC_T_Glyco60_E2.raw;200702_CC_T_Glyco60_E2.raw;200702_CC_T_Glyco60_E2.raw;200702_CC_T_Glyco60_E2.raw;200702_CC_T_Glyco60_E2.raw;200702_CC_T_Glyco60_E3.raw;200702_CC_T_Glyco60_E3.raw;200702_CC_T_Glyco60_E3.raw;200702_CC_T_Glyco60_E3.raw;200702_CC_T_Glyco60_E3.raw	controllerType=0 controllerNumber=1 scan=36472;controllerType=0 controllerNumber=1 scan=36210;controllerType=0 controllerNumber=1 scan=35767;controllerType=0 controllerNumber=1 scan=36299;controllerType=0 controllerNumber=1 scan=35697;controllerType=0 controllerNumber=1 scan=29040;controllerType=0 controllerNumber=1 scan=28837;controllerType=0 controllerNumber=1 scan=28909;controllerType=0 controllerNumber=1 scan=28831;controllerType=0 controllerNumber=1 scan=28764;controllerType=0 controllerNumber=1 scan=29226;controllerType=0 controllerNumber=1 scan=28953;controllerType=0 controllerNumber=1 scan=29120;controllerType=0 controllerNumber=1 scan=29056;controllerType=0 controllerNumber=1 scan=29497;controllerType=0 controllerNumber=1 scan=29236;controllerType=0 controllerNumber=1 scan=28964;controllerType=0 controllerNumber=1 scan=29000;controllerType=0 controllerNumber=1 scan=29499;controllerType=0 controllerNumber=1 scan=28882	311;311;311;311;311;311;311;311;311;311;311;311;311;311;311;311;311;311;311;311	301;301;301;301;301;301;301;301;301;301;301;301;301;301;301;301;301;301;301;301	746.4;652.3;780;421.5;376.6;986;727.9;709.1;590;559.3;937.6;800.8;718.1;683;523.1;991;898.3;705.6;559.2;466.1	503.6;399;522.6;176.2;269.9;646.5;476.1;379.1;419;363.1;624.5;470.8;479.2;226.8;205.4;656;592.2;479.7;207.1;226.3
P21810_311_HexNAc(5)Hex(6)Fuc(1)NeuAc(2)	BGN	Biglycan	P21810	K.[+229.16293]LLQVVYLHSNN[+2715.96255]ITK[+229.16293].V	K.LLQVVYLHSNNITK.V	HexNAc(5)Hex(6)Fuc(1)NeuAc(2)	Complex/Hybrid	0.000765799	0.00033515	0.000467002	0.000507203	0.000647192	0.000482368	0.000432833	0.000599104	0.000389224	0.000405836	0.00038681	0.000226795	0.000317568	0.000603483	0.000696956	0.000453593	0.000616458	0.000482338	0.000701821	0.000654234	0.000325013	0.00045467	0.000389878	0.000429179	0.000388333	0.000542816	0.000499941	0.000394494	0.000675798	0.000390127	0.551236		0.000500928	0.000470443	1.0648	0.0905827			1248 | 966876;1249 | 967076;1593 | 1055609;1430 | 1045597;1431 | 1044997;826 | 581770;827 | 581090;828 | 581330;829 | 581919;830 | 582559;456 | 584668;457 | 584028	17;17;17;19;19;8;8;8;8;8;4;4	N11(NGlycan / 2715.9625);N11(NGlycan / 2715.9625);N11(NGlycan / 2715.9625);N11(NGlycan / 2715.9625);N11(NGlycan / 2715.9625);N11(NGlycan / 2715.9625);N11(NGlycan / 2715.9625);N11(NGlycan / 2715.9625);N11(NGlycan / 2715.9625);N11(NGlycan / 2715.9625);N11(NGlycan / 2715.9625);N11(NGlycan / 2715.9625)	HexNAc(5)Hex(6)Fuc(1)NeuAc(2);HexNAc(5)Hex(6)Fuc(1)NeuAc(2);HexNAc(5)Hex(6)Fuc(1)NeuAc(2);HexNAc(5)Hex(6)Fuc(1)NeuAc(2);HexNAc(5)Hex(6)Fuc(1)NeuAc(2);HexNAc(5)Hex(6)Fuc(1)NeuAc(2);HexNAc(5)Hex(6)Fuc(1)NeuAc(2);HexNAc(5)Hex(6)Fuc(1)NeuAc(2);HexNAc(5)Hex(6)Fuc(1)NeuAc(2);HexNAc(5)Hex(6)Fuc(1)NeuAc(2);HexNAc(5)Hex(6)Fuc(1)NeuAc(2);HexNAc(5)Hex(6)Fuc(1)NeuAc(2)	1.10E-11;2.20E-05;4.50E-06;3.80E-12;0.000000064;6.70E-16;4.60E-13;7.90E-11;4.80E-11;2.70E-05;3.30E-15;1.20E-12	9.90E-10;0.002;0.00042;2.90E-10;0.000005;6.10E-14;4.20E-11;7.30E-09;4.40E-09;0.0025;2.90E-13;1.10E-10	10.96;4.65;5.35;11.42;7.19;15.17;12.34;10.1;10.32;4.56;14.49;11.92	473.6;277.9;261;411.8;388.4;567.7;481.8;368.4;405.2;149.3;554.3;483.7	4;5;5;4;5;4;4;5;5;4;4;4	1204.5649;963.8445;964.0522;1204.82;963.8449;1204.8081;1204.566;964.0534;964.0492;1204.8042;1204.5635;1204.821	1204.8106;964.05;964.05;1204.8106;964.05;1204.8106;1204.8106;964.05;964.05;1204.8106;1204.8106;1204.8106	4.21;-4.96;2.34;7.78;-4.58;-2.06;5.13;3.6;-0.77;-5.3;3.1;8.59	-1;-1;-1;-1;-1	4815.2376;4815.1934;4816.2319;4816.2581;4815.1952;4816.2108;4815.242;4816.238;4816.217;4816.1951;4815.2322;4816.262	4816.2207;4816.2207;4816.2207;4816.2207;4816.2207;4816.2207;4816.2207;4816.2207;4816.2207;4816.2207;4816.2207;4816.2207	Specific;Specific;Specific;Specific;Specific;Specific;Specific;Specific;Specific;Specific;Specific;Specific	11;11;11;11;11;11;11;11;11;11;11;11	2274;2274;2274;2274;2274;2274;2274;2274;2274;2274;2274;2274	82.3083;82.422;82.2947;82.4405;82.0952;82.6319;82.083;82.1974;82.7066;83.1477;82.6445;82.026	NTerm(TMT6plex / 229.1629);K14(TMT6plex / 229.1629);NTerm(TMT6plex / 229.1629);K14(TMT6plex / 229.1629);NTerm(TMT6plex / 229.1629);K14(TMT6plex / 229.1629);NTerm(TMT6plex / 229.1629);K14(TMT6plex / 229.1629);NTerm(TMT6plex / 229.1629);K14(TMT6plex / 229.1629);NTerm(TMT6plex / 229.1629);K14(TMT6plex / 229.1629);NTerm(TMT6plex / 229.1629);K14(TMT6plex / 229.1629);NTerm(TMT6plex / 229.1629);K14(TMT6plex / 229.1629);NTerm(TMT6plex / 229.1629);K14(TMT6plex / 229.1629);NTerm(TMT6plex / 229.1629);K14(TMT6plex / 229.1629);NTerm(TMT6plex / 229.1629);K14(TMT6plex / 229.1629);NTerm(TMT6plex / 229.1629);K14(TMT6plex / 229.1629)	200702_cc_t_glyco_intact_e1.38079.38079.4;200702_cc_t_glyco_intact_e1.38131.38131.5;200702_cc_t_glyco_intact_e2.37609.37609.5;200702_cc_t_glyco_intact_e3.37856.37856.4;200702_cc_t_glyco_intact_e3.37691.37691.5;200702_cc_t_glyco60_e2.31074.31074.4;200702_cc_t_glyco60_e2.30785.30785.4;200702_cc_t_glyco60_e2.30844.30844.5;200702_cc_t_glyco60_e2.31114.31114.5;200702_cc_t_glyco60_e2.31348.31348.4;200702_cc_t_glyco60_e3.31083.31083.4;200702_cc_t_glyco60_e3.30756.30756.4	hcd;hcd;hcd;hcd;hcd;hcd;hcd;hcd;hcd;hcd;hcd;hcd	0;0;0;0;0;0;0;0;0;0;0;0	0;0;0;0;0;0;0;0;0;0.0013;0;0	0;0;0;0;0;0;0;0;0;0;0;0	0;0;0;0;0;0;0;0;0;0;0;0	1.10E-12;1.40E-06;2.60E-07;2.70E-13;4.10E-09;9.00E-17;4.10E-14;5.50E-12;3.20E-12;1.50E-06;3.40E-16;9.30E-14	1.00E-10;0.00013;2.40E-05;2.00E-11;0.00000032;8.10E-15;3.60E-12;5.00E-10;2.90E-10;0.0013;3.00E-14;8.30E-12	200702_CC_T_Glyco_intact_E1.raw;200702_CC_T_Glyco_intact_E1.raw;200702_CC_T_Glyco_intact_E2.raw;200702_CC_T_Glyco_intact_E3.raw;200702_CC_T_Glyco_intact_E3.raw;200702_CC_T_Glyco60_E2.raw;200702_CC_T_Glyco60_E2.raw;200702_CC_T_Glyco60_E2.raw;200702_CC_T_Glyco60_E2.raw;200702_CC_T_Glyco60_E2.raw;200702_CC_T_Glyco60_E3.raw;200702_CC_T_Glyco60_E3.raw	controllerType=0 controllerNumber=1 scan=38079;controllerType=0 controllerNumber=1 scan=38131;controllerType=0 controllerNumber=1 scan=37609;controllerType=0 controllerNumber=1 scan=37856;controllerType=0 controllerNumber=1 scan=37691;controllerType=0 controllerNumber=1 scan=31074;controllerType=0 controllerNumber=1 scan=30785;controllerType=0 controllerNumber=1 scan=30844;controllerType=0 controllerNumber=1 scan=31114;controllerType=0 controllerNumber=1 scan=31348;controllerType=0 controllerNumber=1 scan=31083;controllerType=0 controllerNumber=1 scan=30756	311;311;311;311;311;311;311;311;311;311;311;311	301;301;301;301;301;301;301;301;301;301;301;301	733.8;542.3;491.5;740.9;526.4;876.5;717;669.9;627.1;462.7;838.6;746	473.6;277.9;261;411.8;388.4;567.7;481.8;368.4;405.2;149.3;554.3;483.7
P21810_311_HexNAc(5)Hex(6)Fuc(1)NeuAc(3)	BGN	Biglycan	P21810	K.[+229.16293]LLQVVYLHSNN[+3007.05796]ITK[+229.16293].V	K.LLQVVYLHSNNITK.V	HexNAc(5)Hex(6)Fuc(1)NeuAc(3)	Complex/Hybrid	0.00117402	0.000238167	0.000593639	0.00059758	0.000737252	0.000482055	0.000438234	0.000593043	0.000508437	0.000400806	0.000466007	0.000260867	0.000237946	0.00054174	0.000887399	0.000413769	0.00065051	0.000488797	0.000823414	0.000602273	0.000242859	0.000447438	0.000322234	0.000433021	0.000427573	0.000489144	0.000529118	0.000391976	0.00065768	0.000470601	0.62541		0.000503194	0.000540842	0.93039	-0.104093			401 | 578263;824 | 658793;455 | 659584	5;8;4	N11(NGlycan / 3007.058);N11(NGlycan / 3007.058);N11(NGlycan / 3007.058)	HexNAc(5)Hex(6)Fuc(1)NeuAc(3);HexNAc(5)Hex(6)Fuc(1)NeuAc(3);HexNAc(5)Hex(6)Fuc(1)NeuAc(3)	1.70E-09;3.40E-12;7.00E-07	3.00E-07;3.10E-10;6.20E-05	8.78;11.47;6.16	373.1;411.7;286.9	5;4;5	1022.0706;1277.3333;1022.4742	1022.269;1277.5845;1022.269	2.2;-0.3;4.38	-1;-1;1	5106.324;5106.3112;5108.3418	5107.3161;5107.3161;5107.3161	Specific;Specific;Specific	11;11;11	2274;2274;2274	85.9154;85.7684;86.0228	NTerm(TMT6plex / 229.1629);K14(TMT6plex / 229.1629);NTerm(TMT6plex / 229.1629);K14(TMT6plex / 229.1629);NTerm(TMT6plex / 229.1629);K14(TMT6plex / 229.1629)	200702_cc_t_glyco60_e1.32748.32748.5;200702_cc_t_glyco60_e2.32734.32734.4;200702_cc_t_glyco60_e3.32863.32863.5	hcd;hcd;hcd	0;0;0	0;0;0	0;0;0	0;0;0	5.90E-11;2.30E-13;2.30E-08	9.90E-09;2.10E-11;2.10E-06	200702_CC_T_Glyco60_E1.raw;200702_CC_T_Glyco60_E2.raw;200702_CC_T_Glyco60_E3.raw	controllerType=0 controllerNumber=1 scan=32748;controllerType=0 controllerNumber=1 scan=32734;controllerType=0 controllerNumber=1 scan=32863	311;311;311	301;301;301	608;698.8;571	373.1;411.7;286.9
P21810_311_HexNAc(5)Hex(6)NeuAc(2)	BGN	Biglycan	P21810	K.[+229.16293]LLQVVYLHSNN[+2569.90464]ITK[+229.16293].V	K.LLQVVYLHSNNITK.V	HexNAc(5)Hex(6)NeuAc(2)	Complex/Hybrid	NaN	NaN	0.000427101	NaN	NaN	NaN	NaN	NaN	0.000388074	0.000324991	0.00032803	NaN	NaN	0.00051695	NaN	NaN	NaN	0.00049164	NaN	NaN	NaN	0.000392722	NaN	0.000402163	0.000377695	NaN	NaN	0.0004006	NaN	NaN	0.114366		0.000430295	0.000367049	1.17231	0.229353			1594 | 977024	17	N11(NGlycan / 2569.9046)	HexNAc(5)Hex(6)NeuAc(2)	4.5e-08	4.3e-06	7.35	353.5	4	1168.05	1168.3	7.44	-1	4669.19	4670.16	Specific	11	2274	79.5596	NTerm(TMT6plex / 229.1629);K14(TMT6plex / 229.1629)	200702_cc_t_glyco_intact_e2.36245.36245.4	hcd	0	0	0	0	2.7e-09	2.5e-07	200702_CC_T_Glyco_intact_E2.raw	controllerType=0 controllerNumber=1 scan=36245	311	301	580.6	353.5
P22105_3920_HexNAc(4)Hex(5)Fuc(1)	TNXB	Tenascin-X	P22105	R.[+229.16293]GLRGPN[+1768.63952]LTSPASITFTTGLEAPR.D	R.GLRGPNLTSPASITFTTGLEAPR.D	HexNAc(4)Hex(5)Fuc(1)	Complex/Hybrid	NaN	NaN	0.000473	NaN	NaN	NaN	NaN	NaN	0.0003891	0.00059047	0.000307514	NaN	NaN	0.000623645	NaN	NaN	NaN	0.000535239	NaN	NaN	NaN	0.000435173	NaN	0.000457405	0.000363128	NaN	NaN	0.000380729	NaN	NaN	0.718941		0.000465886	0.000440021	1.05878	0.0824061			3116 | 419573	218	N6(NGlycan / 1768.6395)	HexNAc(4)Hex(5)Fuc(1)	3.1e-12	2.9e-10	11.5	441.7	4	1089.28	1089.27	3.23		4354.08	4354.06	Specific	6	9461	76.6041	NTerm(TMT6plex / 229.1629)	200702_cc_t_glyco60_e2.27883.27883.4	hcd	0	0	0	0	2.1e-13	2e-11	200702_CC_T_Glyco60_E2.raw	controllerType=0 controllerNumber=1 scan=27883	3920	3915	694.7	441.7
P22792_343_HexNAc(4)Hex(5)NeuAc(2)	CPN2	Carboxypeptidase N subunit 2	P22792	K.[+229.16293]GFVGQPLGSLAN[+2204.77244]NSLK[+229.16293].L	K.GFVGQPLGSLANNSLK.L	HexNAc(4)Hex(5)NeuAc(2)	Complex/Hybrid	NaN	0.000313883	NaN	0.000313463	NaN	0.000420617	0.000402105	NaN	NaN	NaN	NaN	0.000299293	0.000340871	NaN	NaN	0.000502372	NaN	NaN	NaN	NaN	0.000453992	NaN	0.000428074	NaN	NaN	0.000371853	NaN	NaN	NaN	NaN	0.107673		0.000419432	0.000349872	1.19882	0.26161			3042 | 406506	313	N12(NGlycan / 2204.7724)	HexNAc(4)Hex(5)NeuAc(2)	0.00043	0.00085	3.37	249	4	1067	1067	6.26		4264.99	4264.96	Specific	12	37676	57.3131	NTerm(TMT6plex / 229.1629);K16(TMT6plex / 229.1629)	200702_cc_t_glyco60_e3.18031.18031.4	hcd	0.00041	0.00048	0.0008	0.0009	0.00041	0.00048	200702_CC_T_Glyco60_E3.raw	controllerType=0 controllerNumber=1 scan=18031	343	332	407.6	249
P23229_966_HexNAc(3)Hex(5)	ITGA6	Integrin alpha-6	P23229	R.[+229.16293]K[+229.16293]YQTLN[+1419.50224]C[+57.02146]SVNVNC[+57.02146]VNIR.C	R.KYQTLNCSVNVNCVNIR.C	HexNAc(3)Hex(5)	Complex/Hybrid	NaN	0.00037939	NaN	0.000315473	NaN	0.000305284	0.00042022	NaN	NaN	NaN	NaN	0.000307846	0.000280628	NaN	NaN	0.000527742	NaN	NaN	NaN	NaN	0.000287777	NaN	0.000475859	NaN	NaN	0.000566593	NaN	NaN	NaN	NaN	0.239676		0.00042772	0.000345643	1.23746	0.307385			1043 | 345604	16	N6(NGlycan / 1419.5022)	HexNAc(3)Hex(5)	2.1e-07	1.9e-05	6.67	368.5	4	990.719	990.718	1.15		3959.85	3959.85	Specific	6	592	59.7624	NTerm(TMT6plex / 229.1629);K1(TMT6plex / 229.1629);C7(Carbamidomethyl / 57.0215);C13(Carbamidomethyl / 57.0215)	200702_cc_t_glyco60_e3.19350.19350.4	hcd	0	0	0	0	6.2e-09	5.5e-07	200702_CC_T_Glyco60_E3.raw	controllerType=0 controllerNumber=1 scan=19350	966	961	545.6	368.5
P23229_966_HexNAc(3)Hex(6)	ITGA6	Integrin alpha-6	P23229	R.[+229.16293]K[+229.16293]YQTLN[+1581.55506]C[+57.02146]SVNVNC[+57.02146]VNIR.C	R.KYQTLNCSVNVNCVNIR.C	HexNAc(3)Hex(6)	Complex/Hybrid	0.000357061	NaN	0.000508862	NaN	0.000440176	NaN	NaN	0.000437074	0.000427675	0.000392926	0.000535285	NaN	NaN	0.00066233	0.00043757	NaN	0.000560522	0.000390669	0.000427864	0.000497951	NaN	0.000452642	NaN	0.000411695	0.000324542	NaN	0.000415984	0.000386564	0.00055315	0.000305164	0.896287		0.000448204	0.000442723	1.01238	0.0177509			1273 | 404760;1556 | 401815;1557 | 401855	34;26;26	N6(NGlycan / 1581.5551);N6(NGlycan / 1581.5551);N6(NGlycan / 1581.5551)	HexNAc(3)Hex(6);HexNAc(3)Hex(6);HexNAc(3)Hex(6)	2.60E-06;9.60E-09;4.80E-07	0.00046;8.80E-07;4.40E-05	5.59;8.02;6.32	355.9;458.6;368.8	4;4;4	1031.2391;1031.2342;1030.9798	1031.2312;1031.2312;1031.2312	7.66;2.92;-0.53	-1	4121.9344;4121.9149;4120.8973	4121.9028;4121.9028;4121.9028	Specific;Specific;Specific	6;6;6	592;592;592	59.7667;59.7285;59.7508	NTerm(TMT6plex / 229.1629);K1(TMT6plex / 229.1629);C7(Carbamidomethyl / 57.0215);C13(Carbamidomethyl / 57.0215);NTerm(TMT6plex / 229.1629);K1(TMT6plex / 229.1629);C7(Carbamidomethyl / 57.0215);C13(Carbamidomethyl / 57.0215);NTerm(TMT6plex / 229.1629);K1(TMT6plex / 229.1629);C7(Carbamidomethyl / 57.0215);C13(Carbamidomethyl / 57.0215)	200702_cc_t_glyco60_e1.19058.19058.4;200702_cc_t_glyco60_e2.18902.18902.2;200702_cc_t_glyco60_e2.18914.18914.2	hcd;hcd;hcd	0;0;0	0;0;0	0;0;0	0;0;0	1.10E-07;4.70E-10;1.60E-08	2.00E-05;4.10E-08;1.40E-06	200702_CC_T_Glyco60_E1.raw;200702_CC_T_Glyco60_E2.raw;200702_CC_T_Glyco60_E2.raw	controllerType=0 controllerNumber=1 scan=19058;controllerType=0 controllerNumber=1 scan=18902;controllerType=0 controllerNumber=1 scan=18914	966;966;966	961;961;961	527.4;541.2;479.7	355.9;458.6;368.8
P23229_966_HexNAc(4)Hex(5)	ITGA6	Integrin alpha-6	P23229	R.[+229.16293]K[+229.16293]YQTLN[+1622.58161]C[+57.02146]SVNVNC[+57.02146]VNIR.C	R.KYQTLNCSVNVNCVNIR.C	HexNAc(4)Hex(5)	Complex/Hybrid	NaN	0.000304289	0.000529577	0.000212842	NaN	0.0003424	0.000440303	NaN	0.000453321	0.000437632	0.000658221	0.000259598	0.000295489	0.000670691	NaN	0.000547884	NaN	0.000339347	NaN	NaN	0.000244368	0.000323377	0.000543208	0.000292114	0.00031246	0.000995871	NaN	0.000399589	NaN	NaN	0.591791		0.000451309	0.000404243	1.11643	0.158894			1555 | 401775;1041 | 408986	26;16	N6(NGlycan / 1622.5816);N6(NGlycan / 1622.5816)	HexNAc(4)Hex(5);HexNAc(4)Hex(5)	8.40E-06;4.30E-12	0.00077;3.80E-10	5.08;11.37	267.7;497.4	4;4	1041.2373;1041.4906	1041.4878;1041.4878	0.37;2.73	-1	4161.9276;4162.9407	4162.9294;4162.9294	Specific;Specific	6;6	592;592	59.7141;59.5818	NTerm(TMT6plex / 229.1629);K1(TMT6plex / 229.1629);C7(Carbamidomethyl / 57.0215);C13(Carbamidomethyl / 57.0215);NTerm(TMT6plex / 229.1629);K1(TMT6plex / 229.1629);C7(Carbamidomethyl / 57.0215);C13(Carbamidomethyl / 57.0215)	200702_cc_t_glyco60_e2.18894.18894.2;200702_cc_t_glyco60_e3.19254.19254.4	hcd;hcd	0;0	0.00089;0	0;0	0.0018;0	5.10E-07;2.80E-13	0.0009;2.30E-11	200702_CC_T_Glyco60_E2.raw;200702_CC_T_Glyco60_E3.raw	controllerType=0 controllerNumber=1 scan=18894;controllerType=0 controllerNumber=1 scan=19254	966;966	961;961	314.4;687	267.7;497.4
P24043_1614_HexNAc(4)Hex(5)Fuc(1)	LAMA2	Laminin subunit alpha-2	P24043	K.[+229.16293]MLYGLEN[+1768.63952]MTQELK[+229.16293].H	K.MLYGLENMTQELK.H	HexNAc(4)Hex(5)Fuc(1)	Complex/Hybrid	NaN	NaN	0.000420759	NaN	NaN	NaN	NaN	NaN	0.000311462	0.000744759	0.000314024	NaN	NaN	0.000553477	NaN	NaN	NaN	0.000583405	NaN	NaN	NaN	0.000382926	NaN	0.000410875	0.000295961	NaN	NaN	0.000429459	NaN	NaN	0.959962		0.000442684	0.000447751	0.988683	-0.01642			3337 | 370091	305	N7(NGlycan / 1768.6395)	HexNAc(4)Hex(5)Fuc(1)	2.6e-05	0.00023	4.59	291.5	4	949.944	949.938	5.99		3796.75	3796.73	Specific	7	3802	88.3542	NTerm(TMT6plex / 229.1629);K13(TMT6plex / 229.1629)	200702_cc_t_glyco60_e2.34101.34101.4	hcd	0	0	0	0	1.4e-06	1.3e-05	200702_CC_T_Glyco60_E2.raw	controllerType=0 controllerNumber=1 scan=34101	1614	1608	485.2	291.5
P24158_174_HexNAc(3)Hex(4)Fuc(1)NeuAc(1)	PRTN3	Myeloblastin	P24158	R.[+229.16293]VGAHDPPAQVLQELN[+1694.60274]VTVVTFFC[+57.02146]RPHNIC[+57.02146]TFVPR.R	R.VGAHDPPAQVLQELNVTVVTFFCRPHNICTFVPR.R	HexNAc(3)Hex(4)Fuc(1)NeuAc(1)	Complex/Hybrid	NaN	0.000282307	NaN	0.000639069	NaN	0.000574461	0.000705026	NaN	NaN	NaN	NaN	0.000204381	0.00022869	NaN	NaN	0.000399786	NaN	NaN	NaN	NaN	0.000276986	NaN	0.000302491	NaN	NaN	0.000704625	NaN	NaN	NaN	NaN	0.474706		0.000382516	0.000481049	0.79517	-0.330665			4546 | 1402519	426	N15(NGlycan / 1694.6027)	HexNAc(3)Hex(4)Fuc(1)NeuAc(1)	3e-06	0.00023	5.52	280.5	5	1169.56	1169.36	1.03	1	5843.76	5842.76	Specific	15	13960	111.529	NTerm(TMT6plex / 229.1629);C23(Carbamidomethyl / 57.0215);C29(Carbamidomethyl / 57.0215)	200702_cc_t_glyco_intact_e3.51228.51228.5	hcd	0	0	0	0	1.4e-07	1.1e-05	200702_CC_T_Glyco_intact_E3.raw	controllerType=0 controllerNumber=1 scan=51228	174	160	390.5	280.5
P24821_1034_HexNAc(4)Hex(5)Fuc(1)	TNC	Tenascin	P24821	R.[+229.16293]N[+1768.63952]TTSYVLR.G	R.NTTSYVLR.G	HexNAc(4)Hex(5)Fuc(1)	Complex/Hybrid	0.000272141	0.000429645	0.000579949	9.14e-05	0.00103215	0.000267993	0.000819673	0.000735934	0.000299359	0.000595752	0.000402905	0.00116341	0.000438433	0.000319461	0.000460501	0.000386677	0.00083637	0.000778268	0.00163547	0.000549258	0.000342836	0.000727886	0.000455242	0.000193045	0.000215245	0.000376413	0.00122892	0.000488937	0.000605066	0.00143404	0.578415		0.000637337	0.000557526	1.14315	0.193017			360 | 527625;1029 | 492662;1030 | 492622;854 | 558178;855 | 558138	3;11;11;9;9	N1(NGlycan / 1768.6395);N1(NGlycan / 1768.6395);N1(NGlycan / 1768.6395);N1(NGlycan / 1768.6395);N1(NGlycan / 1768.6395)	HexNAc(4)Hex(5)Fuc(1);HexNAc(4)Hex(5)Fuc(1);HexNAc(4)Hex(5)Fuc(1);HexNAc(4)Hex(5)Fuc(1);HexNAc(4)Hex(5)Fuc(1)	0.00018;1.30E-05;0.00024;3.40E-05;0.00013	0.026;0.0017;0.03;0.0046;0.017	3.74;4.88;3.62;4.47;3.9	222.8;320.1;179.5;246.1;190.5	2;2;3;2;3	1476.1625;1476.1551;984.4435;1476.1626;984.4436	1476.1574;1476.1574;984.4407;1476.1574;984.4407	3.47;-1.58;2.87;3.55;2.99		2951.3178;2951.3029;2951.316;2951.318;2951.3163	2951.3075;2951.3075;2951.3075;2951.3075;2951.3075	Specific;Specific;Specific;Specific;Specific	1;1;1;1;1	12362;12362;12362;12362;12362	42.0916;42.0583;42.0279;42.0386;42.0204	NTerm(TMT6plex / 229.1629);NTerm(TMT6plex / 229.1629);NTerm(TMT6plex / 229.1629);NTerm(TMT6plex / 229.1629);NTerm(TMT6plex / 229.1629)	200702_cc_t_glyco20_e1.15821.15821.2;200702_cc_t_glyco20_e2.15904.15904.2;200702_cc_t_glyco20_e2.15887.15887.3;200702_cc_t_glyco20_e3.15926.15926.2;200702_cc_t_glyco20_e3.15916.15916.3	hcd;hcd;hcd;hcd;hcd	0;0;0;0.00037;0.00036	0;0.00045;0.0034;0;0.00072	0;0;0;0;0	0;0.00094;0.00094;0;0	1.00E-05;7.80E-07;1.00E-05;0.00039;0.00039	0.0017;0.00051;0.0034;0.0003;0.00074	200702_CC_T_Glyco20_E1.raw;200702_CC_T_Glyco20_E2.raw;200702_CC_T_Glyco20_E2.raw;200702_CC_T_Glyco20_E3.raw;200702_CC_T_Glyco20_E3.raw	controllerType=0 controllerNumber=1 scan=15821;controllerType=0 controllerNumber=1 scan=15904;controllerType=0 controllerNumber=1 scan=15887;controllerType=0 controllerNumber=1 scan=15926;controllerType=0 controllerNumber=1 scan=15916	1034;1034;1034;1034;1034	1034;1034;1034;1034;1034	371.7;434.6;336.3;361.2;343.9	222.8;320.1;179.5;246.1;190.5
P24821_1093_HexNAc(4)Hex(5)	TNC	Tenascin	P24821	R.[+229.16293]LN[+1622.58161]WTAADQAYEHFIIQVQEANK[+229.16293]VEAAR.N	R.LNWTAADQAYEHFIIQVQEANKVEAAR.N	HexNAc(4)Hex(5)	Complex/Hybrid	NaN	NaN	0.000551949	NaN	NaN	NaN	NaN	NaN	0.000374216	0.000452864	0.000330098	NaN	NaN	0.000573854	NaN	NaN	NaN	0.000988554	NaN	NaN	NaN	0.000423508	NaN	0.000460584	0.000372948	NaN	NaN	0.000420248	NaN	NaN	0.388347		0.000539949	0.000427282	1.26368	0.337636			2123 | 1137701	30	N2(NGlycan / 1622.5816)	HexNAc(4)Hex(5)	5.3e-05	0.005	4.27	167.3	5	1040.1	1040.1	0.37		5196.47	5196.47	Specific	2	12362	99.4443	NTerm(TMT6plex / 229.1629);K22(TMT6plex / 229.1629)	200702_cc_t_glyco_intact_e2.45037.45037.7	hcd	0	0.00031	0	0.00059	3e-06	0.00032	200702_CC_T_Glyco_intact_E2.raw	controllerType=0 controllerNumber=1 scan=45037	1093	1092	374.6	167.3
P24821_1093_HexNAc(4)Hex(5)Fuc(1)	TNC	Tenascin	P24821	R.[+229.16293]LN[+1768.63952]WTAADQAYEHFIIQVQEANK[+229.16293]VEAAR.N	R.LNWTAADQAYEHFIIQVQEANKVEAAR.N	HexNAc(4)Hex(5)Fuc(1)	Complex/Hybrid	0.00094133	NaN	0.000312434	NaN	0.000605591	NaN	NaN	0.000605346	0.000344991	0.000511052	0.000310886	NaN	NaN	0.000433573	0.000573885	NaN	0.000692609	0.00065498	0.000686619	0.000627723	NaN	0.000689917	NaN	0.000466215	0.000260108	NaN	0.000508338	0.0004697	0.000461526	0.000247172	0.980051		0.000520951	0.000518804	1.00414	0.00595771			1515 | 670355;2099 | 754501;2100 | 754701;2101 | 754301	55;63;63;63	N2(NGlycan / 1768.6395);N2(NGlycan / 1768.6395);N2(NGlycan / 1768.6395);N2(NGlycan / 1768.6395)	HexNAc(4)Hex(5)Fuc(1);HexNAc(4)Hex(5)Fuc(1);HexNAc(4)Hex(5)Fuc(1);HexNAc(4)Hex(5)Fuc(1)	4.60E-17;5.60E-15;9.90E-11;7.80E-09	8.20E-15;5.10E-13;9.10E-09;7.20E-07	16.34;14.25;10;8.11	665;481;374.1;373	5;4;5;5	1069.12;1336.3923;1069.3167;1069.3151	1069.3108;1336.3867;1069.3108;1069.3108	9.22;4.22;5.47;3.98	-1	5341.5709;5342.5475;5342.5542;5342.5462	5342.525;5342.525;5342.525;5342.525	Specific;Specific;Specific;Specific	2;2;2;2	12362;12362;12362;12362	98.349;98.6374;98.8545;98.4637	NTerm(TMT6plex / 229.1629);K22(TMT6plex / 229.1629);NTerm(TMT6plex / 229.1629);K22(TMT6plex / 229.1629);NTerm(TMT6plex / 229.1629);K22(TMT6plex / 229.1629);NTerm(TMT6plex / 229.1629);K22(TMT6plex / 229.1629)	200702_cc_t_glyco60_e1.39254.39254.5;200702_cc_t_glyco60_e2.38884.38884.4;200702_cc_t_glyco60_e2.38992.38992.5;200702_cc_t_glyco60_e2.38792.38792.5	hcd;hcd;hcd;hcd	0;0;0;0	0;0;0;0	0;0;0;0	0;0;0;0	8.60E-18;7.00E-16;6.30E-12;3.30E-10	1.50E-15;6.20E-14;5.80E-10;2.90E-08	200702_CC_T_Glyco60_E1.raw;200702_CC_T_Glyco60_E2.raw;200702_CC_T_Glyco60_E2.raw;200702_CC_T_Glyco60_E2.raw	controllerType=0 controllerNumber=1 scan=39254;controllerType=0 controllerNumber=1 scan=38884;controllerType=0 controllerNumber=1 scan=38992;controllerType=0 controllerNumber=1 scan=38792	1093;1093;1093;1093	1092;1092;1092;1092	965.5;811.1;677.2;597.4	665;481;374.1;373
P24821_1093_HexNAc(4)Hex(5)Fuc(1)NeuAc(1)	TNC	Tenascin	P24821	R.[+229.16293]LN[+2059.73493]WTAADQAYEHFIIQVQEANK[+229.16293]VEAAR.N	R.LNWTAADQAYEHFIIQVQEANKVEAAR.N	HexNAc(4)Hex(5)Fuc(1)NeuAc(1)	Complex/Hybrid	0.000975977	0.000373215	0.000404436	0.000722685	0.000640549	0.000498894	0.000685952	0.000588565	0.000415845	0.000367651	0.000308539	0.000267449	0.000306878	0.000495493	0.000657907	0.00067257	0.000737268	0.000539808	0.000983446	0.000612667	0.000301714	0.000571452	0.000359112	0.000433339	0.000299482	0.000787255	0.000688058	0.000548641	0.000552964	0.000322907	0.710639		0.000548387	0.000520813	1.05294	0.0744279			1677 | 1201521;2122 | 1284274;1514 | 750902;2098 | 829029;1717 | 836081	28;30;55;63;49	N2(NGlycan / 2059.7349);N2(NGlycan / 2059.7349);N2(NGlycan / 2059.7349);N2(NGlycan / 2059.7349);N2(NGlycan / 2059.7349)	HexNAc(4)Hex(5)Fuc(1)NeuAc(1);HexNAc(4)Hex(5)Fuc(1)NeuAc(1);HexNAc(4)Hex(5)Fuc(1)NeuAc(1);HexNAc(4)Hex(5)Fuc(1)NeuAc(1);HexNAc(4)Hex(5)Fuc(1)NeuAc(1)	3.00E-05;9.00E-06;0.00015;1.10E-06;5.80E-19	0.0027;0.00085;0.026;0.0001;5.20E-17	4.53;5.05;3.82;5.96;18.24	248.3;246.2;133.9;206.1;611.4	5;5;5;5;5	1127.3296;1127.3325;1127.333;1127.5308;1127.328	1127.5299;1127.5299;1127.5299;1127.5299;1127.5299	0.33;2.93;3.36;0.77;-1.08	-1;-1;-1;-1	5632.6189;5632.6335;5632.6359;5633.6247;5632.6109	5633.6204;5633.6204;5633.6204;5633.6204;5633.6204	Specific;Specific;Specific;Specific;Specific	2;2;2;2;2	12362;12362;12362;12362;12362	101.6043;101.7084;102.1304;101.6886;102.09	NTerm(TMT6plex / 229.1629);K22(TMT6plex / 229.1629);NTerm(TMT6plex / 229.1629);K22(TMT6plex / 229.1629);NTerm(TMT6plex / 229.1629);K22(TMT6plex / 229.1629);NTerm(TMT6plex / 229.1629);K22(TMT6plex / 229.1629);NTerm(TMT6plex / 229.1629);K22(TMT6plex / 229.1629)	200702_cc_t_glyco_intact_e1.46539.46539.5;200702_cc_t_glyco_intact_e2.46147.46147.5;200702_cc_t_glyco60_e1.41062.41062.5;200702_cc_t_glyco60_e2.40087.40087.5;200702_cc_t_glyco60_e3.40822.40822.5	hcd;hcd;hcd;hcd;hcd	0;0;0;0;0	0;0;0.0047;0;0	0;0;0;0;0	0;0;0.0051;0;0	1.90E-06;6.20E-07;7.70E-06;4.90E-08;1.40E-19	0.00018;5.80E-05;0.0048;4.50E-06;1.20E-17	200702_CC_T_Glyco_intact_E1.raw;200702_CC_T_Glyco_intact_E2.raw;200702_CC_T_Glyco60_E1.raw;200702_CC_T_Glyco60_E2.raw;200702_CC_T_Glyco60_E3.raw	controllerType=0 controllerNumber=1 scan=46539;controllerType=0 controllerNumber=1 scan=46147;controllerType=0 controllerNumber=1 scan=41062;controllerType=0 controllerNumber=1 scan=40087;controllerType=0 controllerNumber=1 scan=40822	1093;1093;1093;1093;1093	1092;1092;1092;1092;1092	572.9;471.6;381.6;505.5;1000.4	248.3;246.2;133.9;206.1;611.4
P24821_1093_HexNAc(4)Hex(5)Fuc(1)NeuAc(2)	TNC	Tenascin	P24821	R.[+229.16293]LN[+2350.83035]WTAADQAYEHFIIQVQEANK[+229.16293]VEAAR.N	R.LNWTAADQAYEHFIIQVQEANKVEAAR.N	HexNAc(4)Hex(5)Fuc(1)NeuAc(2)	Complex/Hybrid	0.00080137	0.000213848	NaN	0.000697304	0.000430257	0.000605475	0.000441557	0.000737504	NaN	NaN	NaN	0.000200925	0.000211479	NaN	0.000732559	0.000364597	0.000780568	NaN	0.000828867	0.000721693	0.000262491	NaN	0.000306684	NaN	NaN	0.000597659	0.000463258	NaN	0.000541387	0.000343158	0.975554		0.000512867	0.00051603	0.99387	-0.00887113			1390 | 1400199;1511 | 832211;1512 | 832691	18;55;55	N2(NGlycan / 2350.8304);N2(NGlycan / 2350.8304);N2(NGlycan / 2350.8304)	HexNAc(4)Hex(5)Fuc(1)NeuAc(2);HexNAc(4)Hex(5)Fuc(1)NeuAc(2);HexNAc(4)Hex(5)Fuc(1)NeuAc(2)	0.0002;3.40E-08;5.70E-08	0.015;6.00E-06;1.00E-05	3.69;7.47;7.24	145.6;290.3;350.5	5;5;5	1185.5529;1185.7585;1185.5563	1185.749;1185.749;1185.749	3.84;8.08;6.73	-1;-1	5923.7352;5924.7636;5923.7523	5924.7158;5924.7158;5924.7158	Specific;Specific;Specific	2;2;2	12362;12362;12362	106.0999;105.9186;106.4245	NTerm(TMT6plex / 229.1629);K22(TMT6plex / 229.1629);NTerm(TMT6plex / 229.1629);K22(TMT6plex / 229.1629);NTerm(TMT6plex / 229.1629);K22(TMT6plex / 229.1629)	200702_cc_t_glyco_intact_e3.48591.48591.5;200702_cc_t_glyco60_e1.42496.42496.5;200702_cc_t_glyco60_e1.42674.42674.5	hcd;hcd;hcd	0.00059;0;0	0.0015;0;0	0;0;0	0.0028;0;0	0.0006;1.50E-09;3.30E-09	0.0015;2.60E-07;5.90E-07	200702_CC_T_Glyco_intact_E3.raw;200702_CC_T_Glyco60_E1.raw;200702_CC_T_Glyco60_E1.raw	controllerType=0 controllerNumber=1 scan=48591;controllerType=0 controllerNumber=1 scan=42496;controllerType=0 controllerNumber=1 scan=42674	1093;1093;1093	1092;1092;1092	343;621.3;582.7	145.6;290.3;350.5
P24821_1093_HexNAc(5)Hex(6)Fuc(1)	TNC	Tenascin	P24821	R.[+229.16293]LN[+2133.77171]WTAADQAYEHFIIQVQEANK[+229.16293]VEAAR.N	R.LNWTAADQAYEHFIIQVQEANKVEAAR.N	HexNAc(5)Hex(6)Fuc(1)	Complex/Hybrid	0.00177532	0.000201663	0.000407169	0.000676484	0.0008038	0.000477186	0.000497591	0.000746789	0.00027998	0.000490417	0.000275597	0.000220402	0.000216663	0.000401036	0.000799312	0.000441778	0.000751538	0.000357221	0.0010481	0.00070282	0.000262221	0.000548527	0.000291996	0.000311988	0.000374204	0.000606346	0.000725026	0.000399152	0.000577051	0.000346286	0.608047		0.000508959	0.000571033	0.891295	-0.166025			1513 | 744708;2097 | 825069;1715 | 831401;1716 | 832121	55;63;49;49	N2(NGlycan / 2133.7717);N2(NGlycan / 2133.7717);N2(NGlycan / 2133.7717);N2(NGlycan / 2133.7717)	HexNAc(5)Hex(6)Fuc(1);HexNAc(5)Hex(6)Fuc(1);HexNAc(5)Hex(6)Fuc(1);HexNAc(5)Hex(6)Fuc(1)	0.00014;7.90E-10;1.70E-10;4.10E-06	0.025;7.20E-08;1.60E-08;0.00036	3.85;9.1;9.76;5.39	179.6;360.5;283;261.5	5;5;5;5	1142.1279;1142.1337;1142.1406;1142.3475	1142.3373;1142.3373;1142.3373;1142.3373	-7.58;-2.55;3.55;9.01	-1;-1;-1	5706.6106;5706.6392;5706.674;5707.7086	5707.6572;5707.6572;5707.6572;5707.6572	Specific;Specific;Specific;Specific	2;2;2;2	12362;12362;12362;12362	98.0465;98.2967;98.1359;98.3521	NTerm(TMT6plex / 229.1629);K22(TMT6plex / 229.1629);NTerm(TMT6plex / 229.1629);K22(TMT6plex / 229.1629);NTerm(TMT6plex / 229.1629);K22(TMT6plex / 229.1629);NTerm(TMT6plex / 229.1629);K22(TMT6plex / 229.1629)	200702_cc_t_glyco60_e1.39097.39097.5;200702_cc_t_glyco60_e2.38706.38706.5;200702_cc_t_glyco60_e3.39118.39118.5;200702_cc_t_glyco60_e3.39231.39231.5	hcd;hcd;hcd;hcd	0;0;0;0	0.0047;0;0;0	0;0;0;0	0.0051;0;0;0	7.30E-06;2.90E-11;6.80E-12;2.30E-07	0.0048;2.60E-09;5.50E-10;2.10E-05	200702_CC_T_Glyco60_E1.raw;200702_CC_T_Glyco60_E2.raw;200702_CC_T_Glyco60_E3.raw;200702_CC_T_Glyco60_E3.raw	controllerType=0 controllerNumber=1 scan=39097;controllerType=0 controllerNumber=1 scan=38706;controllerType=0 controllerNumber=1 scan=39118;controllerType=0 controllerNumber=1 scan=39231	1093;1093;1093;1093	1092;1092;1092;1092	396.6;625.2;651.5;481.2	179.6;360.5;283;261.5
P24821_1093_HexNAc(5)Hex(6)Fuc(1)NeuAc(1)	TNC	Tenascin	P24821	R.[+229.16293]LN[+2424.86713]WTAADQAYEHFIIQVQEANK[+229.16293]VEAAR.N	R.LNWTAADQAYEHFIIQVQEANKVEAAR.N	HexNAc(5)Hex(6)Fuc(1)NeuAc(1)	Complex/Hybrid	NaN	0.000208426	NaN	0.000678715	NaN	0.000482828	0.000459704	NaN	NaN	NaN	NaN	0.000253109	0.000188376	NaN	NaN	0.000488922	NaN	NaN	NaN	NaN	0.000283	NaN	0.000268012	NaN	NaN	0.000618522	NaN	NaN	NaN	NaN	0.696272		0.000369366	0.000416556	0.886714	-0.173459			1714 | 898783	49	N2(NGlycan / 2424.8671)	HexNAc(5)Hex(6)Fuc(1)NeuAc(1)	1.3e-06	0.00011	5.9	254.2	5	1200.36	1200.56	6.45	-1	5997.79	5998.75	Specific	2	12362	101.612	NTerm(TMT6plex / 229.1629);K22(TMT6plex / 229.1629)	200702_cc_t_glyco60_e3.40653.40653.5	hcd	0	0	0	0	5.3e-08	4.8e-06	200702_CC_T_Glyco60_E3.raw	controllerType=0 controllerNumber=1 scan=40653	1093	1092	548.3	254.2
P24821_1093_HexNAc(5)Hex(6)Fuc(1)NeuAc(2)	TNC	Tenascin	P24821	R.[+229.16293]LN[+2715.96255]WTAADQAYEHFIIQVQEANK[+229.16293]VEAAR.N	R.LNWTAADQAYEHFIIQVQEANKVEAAR.N	HexNAc(5)Hex(6)Fuc(1)NeuAc(2)	Complex/Hybrid	NaN	0.000166267	NaN	0.000374724	NaN	0.000612205	0.000436291	NaN	NaN	NaN	NaN	0.000129051	0.000215152	NaN	NaN	0.000382979	NaN	NaN	NaN	NaN	0.000197556	NaN	0.000310307	NaN	NaN	0.000541557	NaN	NaN	NaN	NaN	0.899635		0.00032951	0.000343708	0.958693	-0.0608586			1713 | 900143	49	N2(NGlycan / 2715.9625)	HexNAc(5)Hex(6)Fuc(1)NeuAc(2)	7.8e-06	0.0007	5.11	246.3	5	1258.57	1258.78	-0.42	-1	6288.84	6289.85	Specific	2	12362	105.901	NTerm(TMT6plex / 229.1629);K22(TMT6plex / 229.1629)	200702_cc_t_glyco60_e3.41985.41985.5	hcd	0	0	0	0	4.7e-07	4.3e-05	200702_CC_T_Glyco60_E3.raw	controllerType=0 controllerNumber=1 scan=41985	1093	1092	398.6	246.3
P24821_1119_HexNAc(4)Hex(5)Fuc(1)	TNC	Tenascin	P24821	R.[+229.16293]N[+1768.63952]LTVPGSLR.A	R.NLTVPGSLR.A	HexNAc(4)Hex(5)Fuc(1)	Complex/Hybrid	NaN	0.000573329	0.000532076	0.000224563	NaN	0.000214498	0.000389629	NaN	0.000501829	0.00043298	0.000678767	0.000356909	0.000582241	0.000544777	NaN	0.000460162	NaN	0.000362858	NaN	NaN	0.000372169	0.000571919	0.000439679	0.000323617	0.000513015	0.000299527	NaN	0.000292773	NaN	NaN	0.988498		0.000432976	0.000433842	0.998004	-0.0028831			2125 | 389591;859 | 564388	30;9	N1(NGlycan / 1768.6395);N1(NGlycan / 1768.6395)	HexNAc(4)Hex(5)Fuc(1);HexNAc(4)Hex(5)Fuc(1)	0.00028;0.00092	0.026;0.11	3.55;3.04	112.2;113.3	3;3	985.459;985.4586	985.4565;985.4565	2.54;2.23		2954.3623;2954.3614	2954.3548;2954.3548	Specific;Specific	1;1	12362;12362	54.6124;54.394	NTerm(TMT6plex / 229.1629);NTerm(TMT6plex / 229.1629)	200702_cc_t_glyco_intact_e2.23229.23229.3;200702_cc_t_glyco20_e3.22489.22489.3	hcd;hcd	0;0.00067	0.0018;0.0027	0;0.00068	0.0034;0.0053	8.00E-06;0.00067	0.0018;0.0027	200702_CC_T_Glyco_intact_E2.raw;200702_CC_T_Glyco20_E3.raw	controllerType=0 controllerNumber=1 scan=23229;controllerType=0 controllerNumber=1 scan=22489	1119;1119	1119;1119	384.5;373	112.2;113.3
P24821_1261_HexNAc(4)Hex(5)Fuc(1)	TNC	Tenascin	P24821	R.[+229.16293]GVTQDFSTTPLSVEVLTEEVPDM[+15.99492]GN[+1768.63952]LTVTEVSWDALR.L	R.GVTQDFSTTPLSVEVLTEEVPDMGNLTVTEVSWDALR.L	HexNAc(4)Hex(5)Fuc(1)	Complex/Hybrid	0.000918448	NaN	NaN	NaN	0.000598457	NaN	NaN	0.000660335	NaN	NaN	NaN	NaN	NaN	NaN	0.000753193	NaN	0.000764447	NaN	0.000734033	0.000552712	NaN	NaN	NaN	NaN	NaN	NaN	0.000927486	NaN	0.000475019	0.000193806	0.551831		0.000628671	0.000725747	0.86624	-0.207161			369 | 1450094;370 | 1450014	3;3	M23(Oxidation / 15.9949);N25(NGlycan / 1768.6395);M23(Oxidation / 15.9949);N25(NGlycan / 1768.6395)	HexNAc(4)Hex(5)Fuc(1);HexNAc(4)Hex(5)Fuc(1)	1.30E-05;0.00043	0.0019;0.06	4.89;3.36	328.4;200.6	5;5	1210.9508;1210.964	1210.7602;1210.7602	-8.28;2.61	1;1	6050.7249;6050.7909	6049.7717;6049.7717	Specific;Specific	25;25	12362;12362	104.5928;104.5144	NTerm(TMT6plex / 229.1629);NTerm(TMT6plex / 229.1629)	200702_cc_t_glyco20_e1.46575.46575.5;200702_cc_t_glyco20_e1.46533.46533.5	hcd;hcd	0;0	0;0.0013	0;0	0;0	7.20E-07;2.30E-05	0.00011;0.0036	200702_CC_T_Glyco20_E1.raw;200702_CC_T_Glyco20_E1.raw	controllerType=0 controllerNumber=1 scan=46575;controllerType=0 controllerNumber=1 scan=46533	1261;1261	1237;1237	363.9;268.3	328.4;200.6
P24821_1261_HexNAc(4)Hex(5)Fuc(1)NeuAc(1)	TNC	Tenascin	P24821	R.[+229.16293]GVTQDFSTTPLSVEVLTEEVPDM[+15.99492]GN[+2059.73493]LTVTEVSWDALR.L	R.GVTQDFSTTPLSVEVLTEEVPDMGNLTVTEVSWDALR.L	HexNAc(4)Hex(5)Fuc(1)NeuAc(1)	Complex/Hybrid	0.000597527	0.00035599	NaN	0.000626925	0.000720868	0.000574255	0.000489047	0.000914343	NaN	NaN	NaN	0.000185768	0.000299009	NaN	0.000745736	0.000439081	0.00075595	NaN	0.00078196	0.000832209	0.000413058	NaN	0.000393642	NaN	NaN	0.000528577	0.000796005	NaN	0.000539298	NaN	0.718037		0.000593139	0.00055809	1.0628	0.0878706			367 | 1496445;368 | 1496485;864 | 1571422	3;3;9	M23(Oxidation / 15.9949);N25(NGlycan / 2059.7349);M23(Oxidation / 15.9949);N25(NGlycan / 2059.7349);M23(Oxidation / 15.9949);N25(NGlycan / 2059.7349)	HexNAc(4)Hex(5)Fuc(1)NeuAc(1);HexNAc(4)Hex(5)Fuc(1)NeuAc(1);HexNAc(4)Hex(5)Fuc(1)NeuAc(1)	4.20E-07;0.00026;5.40E-09	6.10E-05;0.037;7.30E-07	6.38;3.58;8.27	380.6;196.5;516.1	5;5;5	1268.7748;1269.1816;1269.1864	1268.9792;1268.9792;1268.9792	-2.99;1.36;5.12	-1;1;1	6339.8448;6341.8791;6341.9029	6340.8671;6340.8671;6340.8671	Specific;Specific;Specific	25;25;25	12362;12362;12362	107.4999;107.53;113.5474	NTerm(TMT6plex / 229.1629);NTerm(TMT6plex / 229.1629);NTerm(TMT6plex / 229.1629)	200702_cc_t_glyco20_e1.48149.48149.5;200702_cc_t_glyco20_e1.48165.48165.5;200702_cc_t_glyco20_e3.52759.52759.3	hcd;hcd;hcd	0;0;0	0;0.00089;0	0;0;0	0;0;0	2.80E-08;1.50E-05;1.60E-10	4.10E-06;0.0024;2.10E-08	200702_CC_T_Glyco20_E1.raw;200702_CC_T_Glyco20_E1.raw;200702_CC_T_Glyco20_E3.raw	controllerType=0 controllerNumber=1 scan=48149;controllerType=0 controllerNumber=1 scan=48165;controllerType=0 controllerNumber=1 scan=52759	1261;1261;1261	1237;1237;1237	434.4;275.1;521.2	380.6;196.5;516.1
P24821_1261_HexNAc(4)Hex(5)Fuc(1)NeuAc(2)	TNC	Tenascin	P24821	R.[+229.16293]GVTQDFSTTPLSVEVLTEEVPDMGN[+2350.83035]LTVTEVSWDALR.L	R.GVTQDFSTTPLSVEVLTEEVPDMGNLTVTEVSWDALR.L	HexNAc(4)Hex(5)Fuc(1)NeuAc(2)	Complex/Hybrid	0.000527379	NaN	NaN	NaN	0.000524268	NaN	NaN	0.00079859	NaN	NaN	NaN	NaN	NaN	NaN	0.000455591	NaN	0.000845561	NaN	0.000432232	0.000722833	NaN	NaN	NaN	NaN	NaN	NaN	0.00073416	NaN	0.000571242	NaN	0.932469		0.000626937	0.000616746	1.01652	0.0236437			365 | 1498433	3	N25(NGlycan / 2350.8304)	HexNAc(4)Hex(5)Fuc(1)NeuAc(2)	2.9e-13	4.2e-11	12.54	788.8	5	1323.79	1324	-3.02	-1	6614.94	6615.97	Specific	25	12362	114.719	NTerm(TMT6plex / 229.1629)	200702_cc_t_glyco20_e1.52081.52081.5	hcd	0	0	0	0	2.8e-14	4.1e-12	200702_CC_T_Glyco20_E1.raw	controllerType=0 controllerNumber=1 scan=52081	1261	1237	798.1	788.8
P24821_1261_HexNAc(5)Hex(6)Fuc(1)	TNC	Tenascin	P24821	R.[+229.16293]GVTQDFSTTPLSVEVLTEEVPDMGN[+2133.77171]LTVTEVSWDALR.L	R.GVTQDFSTTPLSVEVLTEEVPDMGNLTVTEVSWDALR.L	HexNAc(5)Hex(6)Fuc(1)	Complex/Hybrid	0.00094207	0.0001639	0.00074291	0.000600365	0.000495032	0.000460665	0.000410755	0.000542677	0.000333292	0.00056942	0.000483778	0.000196399	0.000244467	0.000452232	0.000615448	0.00037778	0.000555162	0.000784695	0.000834131	0.000690129	0.000259658	0.000469288	0.000259737	0.000351816	0.000388788	0.000611313	0.00057904	0.000794492	0.000567154	0.000481773	0.762459		0.000517617	0.000495105	1.04547	0.0641493			1680 | 1396742;1394 | 1451221;366 | 1498245;1034 | 1561291	28;18;3;11	N25(NGlycan / 2133.7717);N25(NGlycan / 2133.7717);N25(NGlycan / 2133.7717);N25(NGlycan / 2133.7717)	HexNAc(5)Hex(6)Fuc(1);HexNAc(5)Hex(6)Fuc(1);HexNAc(5)Hex(6)Fuc(1);HexNAc(5)Hex(6)Fuc(1)	4.90E-07;0.000000016;2.30E-13;1.40E-12	4.50E-05;0.0000012;3.50E-11;1.80E-10	6.31;7.8;12.63;11.85	422.3;500.1;740.3;672.1	5;5;5;5	1280.7932;1280.5909;1280.3943;1280.3809	1280.5876;1280.5876;1280.5876;1280.5876	3.85;2.6;5.74;-4.75	1;-1;-1	6399.937;6398.9256;6397.9423;6397.8752	6398.909;6398.909;6398.909;6398.909	Specific;Specific;Specific;Specific	25;25;25;25	12362;12362;12362;12362	111.8778;111.7845;111.9076;111.9044	NTerm(TMT6plex / 229.1629);NTerm(TMT6plex / 229.1629);NTerm(TMT6plex / 229.1629);NTerm(TMT6plex / 229.1629)	200702_cc_t_glyco_intact_e1.51504.51504.5;200702_cc_t_glyco_intact_e3.51351.51351.5;200702_cc_t_glyco20_e1.50547.50547.5;200702_cc_t_glyco20_e2.52443.52443.5	hcd;hcd;hcd;hcd	0;0;0;0	0;0;0;0	0;0;0;0	0;0;0;0	3.60E-08;6.50E-10;2.60E-14;1.10E-13	3.20E-06;0.000000048;3.70E-12;1.40E-11	200702_CC_T_Glyco_intact_E1.raw;200702_CC_T_Glyco_intact_E3.raw;200702_CC_T_Glyco20_E1.raw;200702_CC_T_Glyco20_E2.raw	controllerType=0 controllerNumber=1 scan=51504;controllerType=0 controllerNumber=1 scan=51351;controllerType=0 controllerNumber=1 scan=50547;controllerType=0 controllerNumber=1 scan=52443	1261;1261;1261;1261	1237;1237;1237;1237	472.8;515.1;756.5;715.4	422.3;500.1;740.3;672.1
P24821_1261_HexNAc(5)Hex(6)Fuc(1)NeuAc(1)	TNC	Tenascin	P24821	R.[+229.16293]GVTQDFSTTPLSVEVLTEEVPDMGN[+2424.86713]LTVTEVSWDALR.L	R.GVTQDFSTTPLSVEVLTEEVPDMGNLTVTEVSWDALR.L	HexNAc(5)Hex(6)Fuc(1)NeuAc(1)	Complex/Hybrid	0.000500972	0.000335334	0.000657876	0.000538599	NaN	0.000483948	0.000498242	0.000722049	0.000433809	0.000425564	0.000342137	0.000232056	0.000351587	0.000336621	0.000530658	0.000459735	0.00066764	0.000449065	0.000831622	0.000543501	0.000390108	0.000703553	0.000379358	0.00042676	0.000242091	0.000545773	0.000985454	0.000491755	0.000556919	0.000332238	0.525113		0.000512469	0.000470053	1.09024	0.12464			364 | 1498353;1033 | 1599514;861 | 1607094;862 | 1604494;863 | 1604534	3;11;9;9;9	N25(NGlycan / 2424.8671);M23(Oxidation / 15.9949);N25(NGlycan / 2424.8671);M23(Oxidation / 15.9949);N25(NGlycan / 2424.8671);M23(Oxidation / 15.9949);N25(NGlycan / 2424.8671);M23(Oxidation / 15.9949);N25(NGlycan / 2424.8671)	HexNAc(5)Hex(6)Fuc(1)NeuAc(1);HexNAc(5)Hex(6)Fuc(1)NeuAc(1);HexNAc(5)Hex(6)Fuc(1)NeuAc(1);HexNAc(5)Hex(6)Fuc(1)NeuAc(1);HexNAc(5)Hex(6)Fuc(1)NeuAc(1)	3.30E-13;4.20E-06;3.90E-12;1.70E-12;9.20E-09	4.80E-11;0.00054;5.30E-10;2.40E-10;1.30E-06	12.48;5.38;11.41;11.76;8.03	755.9;370.5;672.5;628.8;461.2	5;5;5;5;5	1338.7975;1342.0013;1342.219;1342.0118;1342.2067	1338.8067;1342.0057;1342.0057;1342.0057;1342.0057	-6.85;-3.29;9.46;4.53;0.26	1;1	6689.9585;6705.9772;6707.0661;6706.0297;6707.0044	6690.0044;6705.9993;6705.9993;6705.9993;6705.9993	Specific;Specific;Specific;Specific;Specific	25;25;25;25;25	12362;12362;12362;12362;12362	113.2579;106.8543;113.3919;107.0015;107.1061	NTerm(TMT6plex / 229.1629);NTerm(TMT6plex / 229.1629);NTerm(TMT6plex / 229.1629);NTerm(TMT6plex / 229.1629);NTerm(TMT6plex / 229.1629)	200702_cc_t_glyco20_e1.51282.51282.5;200702_cc_t_glyco20_e2.49697.49697.3;200702_cc_t_glyco20_e3.52674.52674.5;200702_cc_t_glyco20_e3.49189.49189.3;200702_cc_t_glyco20_e3.49245.49245.5	hcd;hcd;hcd;hcd;hcd	0;0;0;0;0	0;0.00048;0;0;0	0;0;0;0;0	0;0.001;0;0;0	3.20E-14;2.40E-07;2.30E-13;1.60E-13;3.20E-10	4.60E-12;0.00051;3.20E-11;2.20E-11;4.30E-08	200702_CC_T_Glyco20_E1.raw;200702_CC_T_Glyco20_E2.raw;200702_CC_T_Glyco20_E3.raw;200702_CC_T_Glyco20_E3.raw;200702_CC_T_Glyco20_E3.raw	controllerType=0 controllerNumber=1 scan=51282;controllerType=0 controllerNumber=1 scan=49697;controllerType=0 controllerNumber=1 scan=52674;controllerType=0 controllerNumber=1 scan=49189;controllerType=0 controllerNumber=1 scan=49245	1261;1261;1261;1261;1261	1237;1237;1237;1237;1237	757.2;370.5;675;650.6;496.9	755.9;370.5;672.5;628.8;461.2
P24821_1261_HexNAc(5)Hex(6)Fuc(1)NeuAc(2)	TNC	Tenascin	P24821	R.[+229.16293]GVTQDFSTTPLSVEVLTEEVPDMGN[+2715.96255]LTVTEVSWDALR.L	R.GVTQDFSTTPLSVEVLTEEVPDMGNLTVTEVSWDALR.L	HexNAc(5)Hex(6)Fuc(1)NeuAc(2)	Complex/Hybrid	0.00026522	0.000379127	NaN	0.000410483	NaN	0.000262589	0.000339912	0.000697364	NaN	NaN	NaN	NaN	NaN	NaN	0.000450774	0.000517803	0.000594199	NaN	0.000653417	0.000543501	0.000284509	NaN	0.000355746	NaN	NaN	0.00054127	0.000498524	NaN	0.000333059	NaN	0.246263		0.00047728	0.000392449	1.21616	0.282331			363 | 1536418;860 | 1607214	3;9	N25(NGlycan / 2715.9625);N25(NGlycan / 2715.9625)	HexNAc(5)Hex(6)Fuc(1)NeuAc(2);HexNAc(5)Hex(6)Fuc(1)NeuAc(2)	2.40E-15;1.30E-16	3.60E-13;1.70E-14	14.61;15.9	872.5;884.9	5;5	1396.8219;1396.8277	1397.0258;1397.0258	-2.27;1.84	-1;-1	6980.0806;6980.1093	6981.0998;6981.0998	Specific;Specific	25;25	12362;12362	114.4963;114.4847	NTerm(TMT6plex / 229.1629);NTerm(TMT6plex / 229.1629)	200702_cc_t_glyco20_e1.51959.51959.5;200702_cc_t_glyco20_e3.53276.53276.5	hcd;hcd	0;0	0;0	0;0	0;0	3.30E-16;2.00E-17	4.80E-14;2.70E-15	200702_CC_T_Glyco20_E1.raw;200702_CC_T_Glyco20_E3.raw	controllerType=0 controllerNumber=1 scan=51959;controllerType=0 controllerNumber=1 scan=53276	1261;1261	1237;1237	875.6;884.9	872.5;884.9
P24821_1485_HexNAc(4)Hex(5)Fuc(1)	TNC	Tenascin	P24821	R.[+229.16293]LLETVEYN[+1768.63952]ISGAER.T	R.LLETVEYNISGAER.T	HexNAc(4)Hex(5)Fuc(1)	Complex/Hybrid	0.000494135	0.000347836	0.000506548	0.000552194	0.00059446	0.000483608	0.000591611	0.000547927	0.000364371	0.000434172	0.000360081	0.000373317	0.000299567	0.000540306	0.00055515	0.000430761	0.000574655	0.000464293	0.000743765	0.00057662	0.00032025	0.000491723	0.00033172	0.000357664	0.000383186	0.000439118	0.000678721	0.00049884	0.000608016	0.000567946	0.615583		0.00049235	0.000470855	1.04565	0.0644016			1689 | 607605;2128 | 604246;2129 | 604206;2130 | 604166;1397 | 606303;1398 | 606263;378 | 694897;379 | 694857;1043 | 656425	28;30;30;30;18;18;3;3;11	N8(NGlycan / 1768.6395);N8(NGlycan / 1768.6395);N8(NGlycan / 1768.6395);N8(NGlycan / 1768.6395);N8(NGlycan / 1768.6395);N8(NGlycan / 1768.6395);N8(NGlycan / 1768.6395);N8(NGlycan / 1768.6395);N8(NGlycan / 1768.6395)	HexNAc(4)Hex(5)Fuc(1);HexNAc(4)Hex(5)Fuc(1);HexNAc(4)Hex(5)Fuc(1);HexNAc(4)Hex(5)Fuc(1);HexNAc(4)Hex(5)Fuc(1);HexNAc(4)Hex(5)Fuc(1);HexNAc(4)Hex(5)Fuc(1);HexNAc(4)Hex(5)Fuc(1);HexNAc(4)Hex(5)Fuc(1)	1.30E-10;1.40E-12;1.10E-11;3.70E-10;1.20E-13;2.40E-12;1.30E-08;2.10E-07;2.70E-06	1.20E-08;1.30E-10;1.10E-09;3.50E-08;9.10E-12;1.80E-10;2.00E-06;3.00E-05;0.00034	9.89;11.86;10.95;9.43;12.93;11.62;7.88;6.69;5.58	396.1;381.5;503.2;336.4;584.9;419.7;388.5;313;361.8	3;3;4;4;3;4;4;3;3	1197.8826;1197.8746;898.664;898.664;1197.877;898.6573;898.6577;1197.8802;1197.8685	1197.8763;1197.8763;898.659;898.659;1197.8763;898.659;898.659;1197.8763;1197.8763	5.29;-1.44;5.57;5.57;0.6;-1.97;-1.5;3.25;-6.54		3591.6333;3591.6092;3591.6343;3591.6343;3591.6165;3591.6072;3591.609;3591.626;3591.5908	3591.6143;3591.6143;3591.6143;3591.6143;3591.6143;3591.6143;3591.6143;3591.6143;3591.6143	Specific;Specific;Specific;Specific;Specific;Specific;Specific;Specific;Specific	8;8;8;8;8;8;8;8;8	12362;12362;12362;12362;12362;12362;12362;12362;12362	72.3377;72.4165;72.4064;72.3864;72.4028;72.3771;72.2533;72.2442;72.2527	NTerm(TMT6plex / 229.1629);NTerm(TMT6plex / 229.1629);NTerm(TMT6plex / 229.1629);NTerm(TMT6plex / 229.1629);NTerm(TMT6plex / 229.1629);NTerm(TMT6plex / 229.1629);NTerm(TMT6plex / 229.1629);NTerm(TMT6plex / 229.1629);NTerm(TMT6plex / 229.1629)	200702_cc_t_glyco_intact_e1.33253.33253.3;200702_cc_t_glyco_intact_e2.32678.32678.3;200702_cc_t_glyco_intact_e2.32673.32673.4;200702_cc_t_glyco_intact_e2.32662.32662.7;200702_cc_t_glyco_intact_e3.32974.32974.3;200702_cc_t_glyco_intact_e3.32961.32961.4;200702_cc_t_glyco20_e1.31834.31834.4;200702_cc_t_glyco20_e1.31829.31829.3;200702_cc_t_glyco20_e2.31934.31934.3	hcd;hcd;hcd;hcd;hcd;hcd;hcd;hcd;hcd	0;0;0;0;0;0;0;0;0	0;0;0;0;0;0;0;0;0.0005	0;0;0;0;0;0;0;0;0	0;0;0;0;0;0;0;0;0.001	1.10E-11;1.40E-13;9.40E-13;1.60E-11;1.30E-14;2.00E-13;6.20E-10;1.10E-08;1.30E-07	9.50E-10;1.30E-11;8.80E-11;1.50E-09;1.00E-12;1.60E-11;8.20E-08;1.60E-06;0.00051	200702_CC_T_Glyco_intact_E1.raw;200702_CC_T_Glyco_intact_E2.raw;200702_CC_T_Glyco_intact_E2.raw;200702_CC_T_Glyco_intact_E2.raw;200702_CC_T_Glyco_intact_E3.raw;200702_CC_T_Glyco_intact_E3.raw;200702_CC_T_Glyco20_E1.raw;200702_CC_T_Glyco20_E1.raw;200702_CC_T_Glyco20_E2.raw	controllerType=0 controllerNumber=1 scan=33253;controllerType=0 controllerNumber=1 scan=32678;controllerType=0 controllerNumber=1 scan=32673;controllerType=0 controllerNumber=1 scan=32662;controllerType=0 controllerNumber=1 scan=32974;controllerType=0 controllerNumber=1 scan=32961;controllerType=0 controllerNumber=1 scan=31834;controllerType=0 controllerNumber=1 scan=31829;controllerType=0 controllerNumber=1 scan=31934	1485;1485;1485;1485;1485;1485;1485;1485;1485	1478;1478;1478;1478;1478;1478;1478;1478;1478	669.5;717.9;687.5;668.7;758.8;708;598.9;587;538.3	396.1;381.5;503.2;336.4;584.9;419.7;388.5;313;361.8
P24821_1485_HexNAc(4)Hex(5)Fuc(1)NeuAc(1)	TNC	Tenascin	P24821	R.[+229.16293]LLETVEYN[+2059.73493]ISGAER.T	R.LLETVEYNISGAER.T	HexNAc(4)Hex(5)Fuc(1)NeuAc(1)	Complex/Hybrid	0.000453629	0.00035775	0.000463818	0.000514031	0.000546312	0.000450952	0.000592727	0.000583247	0.000376235	0.000308266	0.000350531	0.000262813	0.000328123	0.000491047	0.000576035	0.000413314	0.000565728	0.000519788	0.000859409	0.000666307	0.000306268	0.000506237	0.000289749	0.000347164	0.000376814	0.00044211	0.000617573	0.00042135	0.000558235	0.000410333	0.368845		0.000483088	0.000438359	1.10204	0.140172			377 | 776296;1042 | 810608;871 | 880628	3;11;9	N8(NGlycan / 2059.7349);N8(NGlycan / 2059.7349);N8(NGlycan / 2059.7349)	HexNAc(4)Hex(5)Fuc(1)NeuAc(1);HexNAc(4)Hex(5)Fuc(1)NeuAc(1);HexNAc(4)Hex(5)Fuc(1)NeuAc(1)	1.80E-12;5.90E-10;9.40E-14	2.60E-10;7.70E-08;1.30E-11	11.75;9.23;13.03	489.2;366.4;401.1	4;4;4	971.4407;971.4292;971.4325	971.4329;971.4329;971.4329	8;-3.82;-0.37		3882.7408;3882.6949;3882.7083	3882.7097;3882.7097;3882.7097	Specific;Specific;Specific	8;8;8	12362;12362;12362	76.1381;76.6625;76.6256	NTerm(TMT6plex / 229.1629);NTerm(TMT6plex / 229.1629);NTerm(TMT6plex / 229.1629)	200702_cc_t_glyco20_e1.33889.33889.4;200702_cc_t_glyco20_e2.34270.34270.4;200702_cc_t_glyco20_e3.34277.34277.4	hcd;hcd;hcd	0;0;0	0;0;0	0;0;0	0;0;0	2.00E-13;3.40E-11;8.90E-15	2.90E-11;4.00E-09;1.20E-12	200702_CC_T_Glyco20_E1.raw;200702_CC_T_Glyco20_E2.raw;200702_CC_T_Glyco20_E3.raw	controllerType=0 controllerNumber=1 scan=33889;controllerType=0 controllerNumber=1 scan=34270;controllerType=0 controllerNumber=1 scan=34277	1485;1485;1485	1478;1478;1478	791.4;691.6;762.6	489.2;366.4;401.1
P24821_1485_HexNAc(4)Hex(5)Fuc(1)NeuAc(2)	TNC	Tenascin	P24821	R.[+229.16293]LLETVEYN[+2350.83035]ISGAER.T	R.LLETVEYNISGAER.T	HexNAc(4)Hex(5)Fuc(1)NeuAc(2)	Complex/Hybrid	0.000575835	NaN	0.000525555	NaN	0.00058252	NaN	NaN	0.000626907	0.000414914	0.000354255	0.000412802	NaN	NaN	0.000499468	0.00066975	NaN	0.00066034	0.000421861	0.000688261	0.000700905	NaN	0.000499779	NaN	0.000345497	0.000335432	NaN	0.000701353	0.000497713	0.000597027	0.000402049	0.500892		0.000539957	0.00049897	1.08214	0.113891			376 | 918098;1038 | 884993;1039 | 884913;1040 | 884873	3;11;11;11	N8(NGlycan / 2350.8304);N8(NGlycan / 2350.8304);N8(NGlycan / 2350.8304);N8(NGlycan / 2350.8304)	HexNAc(4)Hex(5)Fuc(1)NeuAc(2);HexNAc(4)Hex(5)Fuc(1)NeuAc(2);HexNAc(4)Hex(5)Fuc(1)NeuAc(2);HexNAc(4)Hex(5)Fuc(1)NeuAc(2)	9.10E-11;4.90E-13;8.80E-10;3.00E-09	1.30E-08;6.40E-11;1.10E-07;3.90E-07	10.04;12.31;9.06;8.52	392.8;430.5;319.5;366.5	4;4;3;4	1043.9554;1044.2138;1391.9433;1043.9557	1044.2067;1044.2067;1391.9399;1044.2067	-0.52;6.75;2.44;-0.17	-1;-1	4172.7996;4173.8333;4173.8153;4172.8011	4173.8052;4173.8052;4173.8052;4173.8052	Specific;Specific;Specific;Specific	8;8;8;8	12362;12362;12362;12362	80.0419;79.9912;79.9538;79.9501	NTerm(TMT6plex / 229.1629);NTerm(TMT6plex / 229.1629);NTerm(TMT6plex / 229.1629);NTerm(TMT6plex / 229.1629)	200702_cc_t_glyco20_e1.35901.35901.4;200702_cc_t_glyco20_e2.36006.36006.4;200702_cc_t_glyco20_e2.35986.35986.3;200702_cc_t_glyco20_e2.35984.35984.4	hcd;hcd;hcd;hcd	0;0;0;0	0;0;0;0	0;0;0;0	0;0;0;0	7.80E-12;5.30E-14;4.60E-11;1.20E-10	1.10E-09;6.60E-12;5.70E-09;1.40E-08	200702_CC_T_Glyco20_E1.raw;200702_CC_T_Glyco20_E2.raw;200702_CC_T_Glyco20_E2.raw;200702_CC_T_Glyco20_E2.raw	controllerType=0 controllerNumber=1 scan=35901;controllerType=0 controllerNumber=1 scan=36006;controllerType=0 controllerNumber=1 scan=35986;controllerType=0 controllerNumber=1 scan=35984	1485;1485;1485;1485	1478;1478;1478;1478	650.8;761;675.3;602.1	392.8;430.5;319.5;366.5
P24821_1485_HexNAc(5)Hex(6)Fuc(1)	TNC	Tenascin	P24821	R.[+229.16293]LLETVEYN[+2133.77171]ISGAER.T	R.LLETVEYNISGAER.T	HexNAc(5)Hex(6)Fuc(1)	Complex/Hybrid	0.000582115	0.000362788	0.000445277	0.000370605	0.000671877	0.000414379	0.000453264	0.00061447	0.000368361	0.000310181	0.00039064	0.000405534	0.000331706	0.000432785	0.000659154	0.00039422	0.000544515	0.000394418	0.000748863	0.000603177	0.000340605	0.000432228	0.000361537	0.000363552	0.000441727	0.000388159	0.000659202	0.000364119	0.000584846	0.000495065	0.582991		0.000474438	0.000449124	1.05636	0.0791039			1688 | 738607;1396 | 750532;1041 | 806282;869 | 877874;870 | 877914	28;18;11;9;9	N8(NGlycan / 2133.7717);N8(NGlycan / 2133.7717);N8(NGlycan / 2133.7717);N8(NGlycan / 2133.7717);N8(NGlycan / 2133.7717)	HexNAc(5)Hex(6)Fuc(1);HexNAc(5)Hex(6)Fuc(1);HexNAc(5)Hex(6)Fuc(1);HexNAc(5)Hex(6)Fuc(1);HexNAc(5)Hex(6)Fuc(1)	6.50E-10;0.000000041;4.20E-12;8.90E-11;2.90E-10	6.00E-08;0.0000032;5.40E-10;1.20E-08;4.00E-08	9.19;7.39;11.38;10.05;9.54	426.6;344.7;474.8;539.5;476.1	4;4;4;4;3	989.9447;989.9416;989.9415;989.9424;1319.5804	989.9421;989.9421;989.9421;989.9421;1319.587	2.62;-0.46;-0.58;0.28;-5.04		3956.7569;3956.7447;3956.7442;3956.7476;3956.7266	3956.7465;3956.7465;3956.7465;3956.7465;3956.7465	Specific;Specific;Specific;Specific;Specific	8;8;8;8;8	12362;12362;12362;12362;12362	71.6763;71.8182;71.6149;71.6848;71.6976	NTerm(TMT6plex / 229.1629);NTerm(TMT6plex / 229.1629);NTerm(TMT6plex / 229.1629);NTerm(TMT6plex / 229.1629);NTerm(TMT6plex / 229.1629)	200702_cc_t_glyco_intact_e1.32906.32906.4;200702_cc_t_glyco_intact_e3.32669.32669.4;200702_cc_t_glyco20_e2.31595.31595.4;200702_cc_t_glyco20_e3.31666.31666.4;200702_cc_t_glyco20_e3.31673.31673.3	hcd;hcd;hcd;hcd;hcd	0;0;0;0;0	0;0;0;0;0	0;0;0;0;0	0;0;0;0;0	4.60E-11;2.30E-09;4.00E-13;4.90E-12;1.50E-11	4.10E-09;0.00000018;5.20E-11;6.50E-10;2.00E-09	200702_CC_T_Glyco_intact_E1.raw;200702_CC_T_Glyco_intact_E3.raw;200702_CC_T_Glyco20_E2.raw;200702_CC_T_Glyco20_E3.raw;200702_CC_T_Glyco20_E3.raw	controllerType=0 controllerNumber=1 scan=32906;controllerType=0 controllerNumber=1 scan=32669;controllerType=0 controllerNumber=1 scan=31595;controllerType=0 controllerNumber=1 scan=31666;controllerType=0 controllerNumber=1 scan=31673	1485;1485;1485;1485;1485	1478;1478;1478;1478;1478	625.1;599.3;743;619.7;602.9	426.6;344.7;474.8;539.5;476.1
P24821_1485_HexNAc(5)Hex(6)Fuc(1)NeuAc(1)	TNC	Tenascin	P24821	R.[+229.16293]LLETVEYN[+2424.86713]ISGAER.T	R.LLETVEYNISGAER.T	HexNAc(5)Hex(6)Fuc(1)NeuAc(1)	Complex/Hybrid	0.000511492	0.000436439	0.000490395	0.000471622	0.000554243	0.000515283	0.00050381	0.000630429	0.000363908	0.000405621	0.000413613	0.000339896	0.000402825	0.000502923	0.000586837	0.00043709	0.000566332	0.00046737	0.000742929	0.000555304	0.000379325	0.000563107	0.000383106	0.000403406	0.000383192	0.000499708	0.000614209	0.000477372	0.000574748	0.000472579	0.375629		0.000500687	0.000469729	1.06591	0.0920789			1686 | 802872;2127 | 814197;374 | 910343;375 | 909223;1037 | 949542;867 | 953991;868 | 953431	28;30;3;3;11;9;9	N8(NGlycan / 2424.8671);N8(NGlycan / 2424.8671);N8(NGlycan / 2424.8671);N8(NGlycan / 2424.8671);N8(NGlycan / 2424.8671);N8(NGlycan / 2424.8671);N8(NGlycan / 2424.8671)	HexNAc(5)Hex(6)Fuc(1)NeuAc(1);HexNAc(5)Hex(6)Fuc(1)NeuAc(1);HexNAc(5)Hex(6)Fuc(1)NeuAc(1);HexNAc(5)Hex(6)Fuc(1)NeuAc(1);HexNAc(5)Hex(6)Fuc(1)NeuAc(1);HexNAc(5)Hex(6)Fuc(1)NeuAc(1);HexNAc(5)Hex(6)Fuc(1)NeuAc(1)	0.00011;7.10E-11;7.20E-09;6.50E-07;4.30E-09;1.80E-10;3.90E-10	0.0095;6.70E-09;1.10E-06;9.60E-05;5.50E-07;2.50E-08;5.30E-08	3.98;10.15;8.14;6.19;8.37;9.74;9.41	198.5;413.4;372.7;415.7;365.3;365.2;314.4	4;4;4;4;4;4;4	1062.7102;1062.7166;1062.7195;1062.9758;1062.4732;1062.4704;1062.7211	1062.7159;1062.7159;1062.7159;1062.7159;1062.7159;1062.7159;1062.7159	-5.36;0.62;3.37;8.45;7.61;4.97;4.87	1;-1;-1	4247.8192;4247.8446;4247.8563;4248.8812;4246.8709;4246.8597;4247.8626	4247.8419;4247.8419;4247.8419;4247.8419;4247.8419;4247.8419;4247.8419	Specific;Specific;Specific;Specific;Specific;Specific;Specific	8;8;8;8;8;8;8	12362;12362;12362;12362;12362;12362;12362	75.6188;75.6611;75.4901;74.9137;75.5745;75.8277;75.2916	NTerm(TMT6plex / 229.1629);NTerm(TMT6plex / 229.1629);NTerm(TMT6plex / 229.1629);NTerm(TMT6plex / 229.1629);NTerm(TMT6plex / 229.1629);NTerm(TMT6plex / 229.1629);NTerm(TMT6plex / 229.1629)	200702_cc_t_glyco_intact_e1.34864.34864.5;200702_cc_t_glyco_intact_e2.34357.34357.4;200702_cc_t_glyco20_e1.33550.33550.4;200702_cc_t_glyco20_e1.33243.33243.4;200702_cc_t_glyco20_e2.33695.33695.4;200702_cc_t_glyco20_e3.33858.33858.4;200702_cc_t_glyco20_e3.33575.33575.4	hcd;hcd;hcd;hcd;hcd;hcd;hcd	0.00039;0;0;0;0;0;0	0.0004;0;0;0;0;0;0	0;0;0;0;0;0;0	0.00069;0;0;0;0;0;0	0.00042;3.90E-12;3.20E-10;4.10E-08;1.60E-10;1.20E-11;1.90E-11	0.00083;3.70E-10;4.40E-08;6.10E-06;1.90E-08;1.60E-09;2.50E-09	200702_CC_T_Glyco_intact_E1.raw;200702_CC_T_Glyco_intact_E2.raw;200702_CC_T_Glyco20_E1.raw;200702_CC_T_Glyco20_E1.raw;200702_CC_T_Glyco20_E2.raw;200702_CC_T_Glyco20_E3.raw;200702_CC_T_Glyco20_E3.raw	controllerType=0 controllerNumber=1 scan=34864;controllerType=0 controllerNumber=1 scan=34357;controllerType=0 controllerNumber=1 scan=33550;controllerType=0 controllerNumber=1 scan=33243;controllerType=0 controllerNumber=1 scan=33695;controllerType=0 controllerNumber=1 scan=33858;controllerType=0 controllerNumber=1 scan=33575	1485;1485;1485;1485;1485;1485;1485	1478;1478;1478;1478;1478;1478;1478	515.5;620.6;640.4;531.7;617.7;673.6;671.4	198.5;413.4;372.7;415.7;365.3;365.2;314.4
P24821_1485_HexNAc(5)Hex(6)Fuc(1)NeuAc(2)	TNC	Tenascin	P24821	R.[+229.16293]LLETVEYN[+2715.96255]ISGAER.T	R.LLETVEYNISGAER.T	HexNAc(5)Hex(6)Fuc(1)NeuAc(2)	Complex/Hybrid	0.000525848	NaN	0.000483749	NaN	0.000543778	NaN	NaN	0.000657151	0.000389985	0.000381196	0.000389273	NaN	NaN	0.000512533	0.000665596	NaN	0.000640483	0.000472808	0.000791075	0.000659221	NaN	0.000475734	NaN	0.000392669	0.000363799	NaN	0.000658791	0.000433944	0.000645091	0.000436196	0.253921		0.000549842	0.000481569	1.14177	0.191275			1685 | 885737;2126 | 895167;372 | 991305;373 | 992065	28;30;3;3	N8(NGlycan / 2715.9625);N8(NGlycan / 2715.9625);N8(NGlycan / 2715.9625);N8(NGlycan / 2715.9625)	HexNAc(5)Hex(6)Fuc(1)NeuAc(2);HexNAc(5)Hex(6)Fuc(1)NeuAc(2);HexNAc(5)Hex(6)Fuc(1)NeuAc(2);HexNAc(5)Hex(6)Fuc(1)NeuAc(2)	0.00036;6.10E-08;1.10E-05;1.40E-05	0.032;5.80E-06;0.0016;0.0021	3.45;7.21;4.96;4.85	203.1;257.7;321;276	4;4;4;4	1135.2312;1135.7455;1135.2481;1135.2413	1135.4898;1135.4898;1135.4898;1135.4898	-6.8;4.31;8.05;2.02	-1;1;-1;-1	4537.9031;4539.9603;4537.9705;4537.9432	4538.9374;4538.9374;4538.9374;4538.9374	Specific;Specific;Specific;Specific	8;8;8;8	12362;12362;12362;12362	78.5386;78.9587;78.6534;79.0994	NTerm(TMT6plex / 229.1629);NTerm(TMT6plex / 229.1629);NTerm(TMT6plex / 229.1629);NTerm(TMT6plex / 229.1629)	200702_cc_t_glyco_intact_e1.36262.36262.4;200702_cc_t_glyco_intact_e2.35952.35952.4;200702_cc_t_glyco20_e1.35175.35175.4;200702_cc_t_glyco20_e1.35406.35406.4	hcd;hcd;hcd;hcd	0.00069;0;0;0	0.0014;0;0;0	0;0;0;0	0.0018;0;0;0	0.00077;3.70E-09;5.70E-07;8.20E-07	0.0029;3.50E-07;8.80E-05;0.00012	200702_CC_T_Glyco_intact_E1.raw;200702_CC_T_Glyco_intact_E2.raw;200702_CC_T_Glyco20_E1.raw;200702_CC_T_Glyco20_E1.raw	controllerType=0 controllerNumber=1 scan=36262;controllerType=0 controllerNumber=1 scan=35952;controllerType=0 controllerNumber=1 scan=35175;controllerType=0 controllerNumber=1 scan=35406	1485;1485;1485;1485	1478;1478;1478;1478	439.3;584.1;518.7;491.6	203.1;257.7;321;276
P24821_1485_HexNAc(5)Hex(6)Fuc(1)NeuAc(3)	TNC	Tenascin	P24821	R.[+229.16293]LLETVEYN[+3007.05796]ISGAER.T	R.LLETVEYNISGAER.T	HexNAc(5)Hex(6)Fuc(1)NeuAc(3)	Complex/Hybrid	NaN	0.000407964	NaN	0.000466552	NaN	0.000543766	0.000369551	NaN	NaN	NaN	NaN	0.000342699	0.00038942	NaN	NaN	0.000506147	NaN	NaN	NaN	NaN	0.000430573	NaN	0.00047488	NaN	NaN	0.000464751	NaN	NaN	NaN	NaN	0.529941		0.000453154	0.000426106	1.06348	0.0887883			866 | 1256483	9	N8(NGlycan / 3007.058)	HexNAc(5)Hex(6)Fuc(1)NeuAc(3)	3e-06	0.00041	5.52	253.8	4	1208.27	1208.26	6.22		4830.06	4830.03	Specific	8	12362	82.3267	NTerm(TMT6plex / 229.1629)	200702_cc_t_glyco20_e3.37222.37222.4	hcd	0	0	0	0	1.5e-07	2.1e-05	200702_CC_T_Glyco20_E3.raw	controllerType=0 controllerNumber=1 scan=37222	1485	1478	540.5	253.8
P24821_1809_HexNAc(4)Hex(4)Fuc(1)	TNC	Tenascin	P24821	K.[+229.16293]GFEESEPVSGSFTTALDGPSGLVTAN[+1606.58669]ITDSEALAR.W	K.GFEESEPVSGSFTTALDGPSGLVTANITDSEALAR.W	HexNAc(4)Hex(4)Fuc(1)	Complex/Hybrid	0.000495547	0.000356498	NaN	0.000461137	0.000506727	0.000537145	0.000421571	0.000615708	NaN	NaN	NaN	0.000276889	0.000279328	NaN	0.000584411	0.000454703	0.000575364	NaN	0.000859568	0.000613111	0.00043369	NaN	0.000388659	NaN	NaN	0.000610826	0.00068094	NaN	0.000588531	0.000462516	0.185499		0.000544304	0.000458903	1.1861	0.246224			400 | 1295365;401 | 1295445;402 | 1294245;403 | 1295285;894 | 1384226;895 | 1384106	3;3;3;3;9;9	N26(NGlycan / 1606.5867);N26(NGlycan / 1606.5867);N26(NGlycan / 1606.5867);N26(NGlycan / 1606.5867);N26(NGlycan / 1606.5867);N26(NGlycan / 1606.5867)	HexNAc(4)Hex(4)Fuc(1);HexNAc(4)Hex(4)Fuc(1);HexNAc(4)Hex(4)Fuc(1);HexNAc(4)Hex(4)Fuc(1);HexNAc(4)Hex(4)Fuc(1);HexNAc(4)Hex(4)Fuc(1)	2.70E-16;2.30E-12;6.50E-08;2.90E-07;5.10E-17;1.70E-08	3.90E-14;3.40E-10;9.60E-06;4.30E-05;6.90E-15;2.30E-06	15.57;11.64;7.19;6.54;16.29;7.77	853.7;643.4;445.4;398.2;810.1;453.7	4;5;4;5;4;5	1340.8626;1073.0912;1340.87;1072.9005;1341.1223;1072.902	1341.1145;1073.0931;1341.1145;1073.0931;1341.1145;1073.0931	-0.83;-1.78;4.69;7.55;5.8;8.91	-1;-1;-1;-1	5360.4286;5361.4268;5360.4582;5360.4735;5361.4674;5360.4808	5361.4364;5361.4364;5361.4364;5361.4364;5361.4364;5361.4364	Specific;Specific;Specific;Specific;Specific;Specific	26;26;26;26;26;26	12362;12362;12362;12362;12362;12362	88.4886;88.5413;85.8585;88.4195;88.5979;88.4593	NTerm(TMT6plex / 229.1629);NTerm(TMT6plex / 229.1629);NTerm(TMT6plex / 229.1629);NTerm(TMT6plex / 229.1629);NTerm(TMT6plex / 229.1629);NTerm(TMT6plex / 229.1629)	200702_cc_t_glyco20_e1.39546.39546.4;200702_cc_t_glyco20_e1.39570.39570.5;200702_cc_t_glyco20_e1.38573.38573.4;200702_cc_t_glyco20_e1.39511.39511.5;200702_cc_t_glyco20_e3.40079.40079.4;200702_cc_t_glyco20_e3.40017.40017.5	hcd;hcd;hcd;hcd;hcd;hcd	0;0;0;0;0;0	0;0;0;0;0;0	0;0;0;0;0;0	0;0;0;0;0;0	3.60E-17;2.30E-13;2.20E-09;1.80E-08;6.50E-18;6.70E-10	5.40E-15;3.30E-11;3.00E-07;2.60E-06;8.80E-16;9.20E-08	200702_CC_T_Glyco20_E1.raw;200702_CC_T_Glyco20_E1.raw;200702_CC_T_Glyco20_E1.raw;200702_CC_T_Glyco20_E1.raw;200702_CC_T_Glyco20_E3.raw;200702_CC_T_Glyco20_E3.raw	controllerType=0 controllerNumber=1 scan=39546;controllerType=0 controllerNumber=1 scan=39570;controllerType=0 controllerNumber=1 scan=38573;controllerType=0 controllerNumber=1 scan=39511;controllerType=0 controllerNumber=1 scan=40079;controllerType=0 controllerNumber=1 scan=40017	1809;1809;1809;1809;1809;1809	1784;1784;1784;1784;1784;1784	946.4;707.6;561.4;473.8;912.7;519	853.7;643.4;445.4;398.2;810.1;453.7
P24821_1809_HexNAc(4)Hex(4)Fuc(1)NeuAc(1)	TNC	Tenascin	P24821	K.[+229.16293]GFEESEPVSGSFTTALDGPSGLVTAN[+1897.68211]ITDSEALAR.W	K.GFEESEPVSGSFTTALDGPSGLVTANITDSEALAR.W	HexNAc(4)Hex(4)Fuc(1)NeuAc(1)	Complex/Hybrid	0.000768798	NaN	NaN	NaN	0.000242873	NaN	NaN	0.000677611	NaN	NaN	NaN	NaN	NaN	NaN	0.000665537	NaN	0.000512384	NaN	0.000699618	0.000628223	NaN	NaN	NaN	NaN	NaN	NaN	0.000753209	NaN	0.000566312	0.000557502	0.581566		0.000626112	0.000563094	1.11191	0.153045			397 | 1353693	3	N26(NGlycan / 1897.6821)	HexNAc(4)Hex(4)Fuc(1)NeuAc(1)	1.2e-06	0.00018	5.91	378.4	5	1131.12	1131.31	5.57	-1	5651.56	5652.53	Specific	26	12362	90.9679	NTerm(TMT6plex / 229.1629)	200702_cc_t_glyco20_e1.40404.40404.5	hcd	0	0	0	0	6.5e-08	9.6e-06	200702_CC_T_Glyco20_E1.raw	controllerType=0 controllerNumber=1 scan=40404	1809	1784	441.2	378.4
P24821_1809_HexNAc(4)Hex(5)Fuc(1)	TNC	Tenascin	P24821	K.[+229.16293]GFEESEPVSGSFTTALDGPSGLVTAN[+1768.63952]ITDSEALAR.W	K.GFEESEPVSGSFTTALDGPSGLVTANITDSEALAR.W	HexNAc(4)Hex(5)Fuc(1)	Complex/Hybrid	0.000790028	0.000326427	0.000529819	0.000407887	0.000657351	0.000461422	0.000498084	0.000517384	0.00033774	0.00045831	0.000298393	0.000367353	0.000307031	0.00046287	0.000622178	0.000391155	0.000601296	0.000659357	0.000869945	0.00062309	0.000396087	0.000513965	0.000353325	0.000353678	0.000289793	0.000519768	0.000649695	0.000515428	0.000567831	0.000423798	0.520113		0.000506683	0.00047085	1.0761	0.105816			1691 | 1193921;1692 | 1193961;2134 | 1203765;2135 | 1203805;2136 | 1201765;1404 | 1266979;399 | 1294165;1063 | 1403771;1064 | 1403571;1065 | 1402226;891 | 1383120;892 | 1383906;893 | 1383240	28;28;30;30;30;18;3;11;11;11;9;9;9	N26(NGlycan / 1768.6395);N26(NGlycan / 1768.6395);N26(NGlycan / 1768.6395);N26(NGlycan / 1768.6395);N26(NGlycan / 1768.6395);N26(NGlycan / 1768.6395);N26(NGlycan / 1768.6395);N26(NGlycan / 1768.6395);N26(NGlycan / 1768.6395);N26(NGlycan / 1768.6395);N26(NGlycan / 1768.6395);N26(NGlycan / 1768.6395);N26(NGlycan / 1768.6395)	HexNAc(4)Hex(5)Fuc(1);HexNAc(4)Hex(5)Fuc(1);HexNAc(4)Hex(5)Fuc(1);HexNAc(4)Hex(5)Fuc(1);HexNAc(4)Hex(5)Fuc(1);HexNAc(4)Hex(5)Fuc(1);HexNAc(4)Hex(5)Fuc(1);HexNAc(4)Hex(5)Fuc(1);HexNAc(4)Hex(5)Fuc(1);HexNAc(4)Hex(5)Fuc(1);HexNAc(4)Hex(5)Fuc(1);HexNAc(4)Hex(5)Fuc(1);HexNAc(4)Hex(5)Fuc(1)	1.20E-15;7.10E-15;2.20E-17;3.90E-16;1.70E-08;8.90E-17;2.40E-15;1.40E-18;1.90E-16;8.30E-08;4.80E-19;2.70E-16;1.60E-14	1.10E-13;6.50E-13;2.10E-15;3.70E-14;1.60E-06;6.90E-15;3.60E-13;1.90E-16;2.40E-14;1.10E-05;6.60E-17;3.60E-14;2.10E-12	14.93;14.15;16.65;15.4;7.78;16.05;14.61;17.84;15.73;7.08;18.32;15.57;13.81	787.9;801.3;828;842.8;477.2;844.1;860.7;949.6;831.2;405.6;919;758;744.1	4;5;4;5;5;4;5;4;4;5;4;4;5	1381.3905;1105.5122;1381.63;1105.313;1105.4989;1381.3904;1105.308;1381.6329;1381.6346;1105.306;1381.3846;1381.6301;1105.3041	1381.6278;1105.5037;1381.6278;1105.5037;1105.5037;1381.6278;1105.5037;1381.6278;1381.6278;1105.5037;1381.6278;1381.6278;1105.5037	9.84;7.74;1.63;9.05;-4.31;9.75;4.52;3.75;4.99;2.76;5.6;1.72;0.99	-1;-1;-1;-1;-1;-1;-1	5522.5402;5523.5319;5523.4982;5522.5358;5523.4654;5522.5397;5522.5108;5523.5099;5523.5168;5522.5011;5522.5168;5523.4987;5522.4913	5523.4892;5523.4892;5523.4892;5523.4892;5523.4892;5523.4892;5523.4892;5523.4892;5523.4892;5523.4892;5523.4892;5523.4892;5523.4892	Specific;Specific;Specific;Specific;Specific;Specific;Specific;Specific;Specific;Specific;Specific;Specific;Specific	26;26;26;26;26;26;26;26;26;26;26;26;26	12362;12362;12362;12362;12362;12362;12362;12362;12362;12362;12362;12362;12362	87.9769;88.023;88.0403;88.0943;85.4984;88.0401;85.6791;88.3635;88.1223;85.5525;85.5821;88.0932;85.772	NTerm(TMT6plex / 229.1629);NTerm(TMT6plex / 229.1629);NTerm(TMT6plex / 229.1629);NTerm(TMT6plex / 229.1629);NTerm(TMT6plex / 229.1629);NTerm(TMT6plex / 229.1629);NTerm(TMT6plex / 229.1629);NTerm(TMT6plex / 229.1629);NTerm(TMT6plex / 229.1629);NTerm(TMT6plex / 229.1629);NTerm(TMT6plex / 229.1629);NTerm(TMT6plex / 229.1629);NTerm(TMT6plex / 229.1629)	200702_cc_t_glyco_intact_e1.40656.40656.4;200702_cc_t_glyco_intact_e1.40679.40679.5;200702_cc_t_glyco_intact_e2.40396.40396.4;200702_cc_t_glyco_intact_e2.40422.40422.5;200702_cc_t_glyco_intact_e2.39172.39172.5;200702_cc_t_glyco_intact_e3.40567.40567.4;200702_cc_t_glyco20_e1.38514.38514.5;200702_cc_t_glyco20_e2.40380.40380.4;200702_cc_t_glyco20_e2.40256.40256.4;200702_cc_t_glyco20_e2.38938.38938.5;200702_cc_t_glyco20_e3.38874.38874.4;200702_cc_t_glyco20_e3.39862.39862.4;200702_cc_t_glyco20_e3.38963.38963.4	hcd;hcd;hcd;hcd;hcd;hcd;hcd;hcd;hcd;hcd;hcd;hcd;hcd	0;0;0;0;0;0;0;0;0;0;0;0;0	0;0;0;0;0;0;0;0;0;0;0;0;0	0;0;0;0;0;0;0;0;0;0;0;0;0	0;0;0;0;0;0;0;0;0;0;0;0;0	2.20E-16;1.00E-15;2.70E-18;4.50E-17;7.90E-10;1.30E-17;3.40E-16;1.60E-19;1.80E-17;3.90E-09;6.00E-20;3.60E-17;1.80E-15	2.00E-14;9.20E-14;2.60E-16;4.20E-15;7.40E-08;9.70E-16;4.90E-14;2.10E-17;2.30E-15;5.00E-07;8.20E-18;4.90E-15;2.40E-13	200702_CC_T_Glyco_intact_E1.raw;200702_CC_T_Glyco_intact_E1.raw;200702_CC_T_Glyco_intact_E2.raw;200702_CC_T_Glyco_intact_E2.raw;200702_CC_T_Glyco_intact_E2.raw;200702_CC_T_Glyco_intact_E3.raw;200702_CC_T_Glyco20_E1.raw;200702_CC_T_Glyco20_E2.raw;200702_CC_T_Glyco20_E2.raw;200702_CC_T_Glyco20_E2.raw;200702_CC_T_Glyco20_E3.raw;200702_CC_T_Glyco20_E3.raw;200702_CC_T_Glyco20_E3.raw	controllerType=0 controllerNumber=1 scan=40656;controllerType=0 controllerNumber=1 scan=40679;controllerType=0 controllerNumber=1 scan=40396;controllerType=0 controllerNumber=1 scan=40422;controllerType=0 controllerNumber=1 scan=39172;controllerType=0 controllerNumber=1 scan=40567;controllerType=0 controllerNumber=1 scan=38514;controllerType=0 controllerNumber=1 scan=40380;controllerType=0 controllerNumber=1 scan=40256;controllerType=0 controllerNumber=1 scan=38938;controllerType=0 controllerNumber=1 scan=38874;controllerType=0 controllerNumber=1 scan=39862;controllerType=0 controllerNumber=1 scan=38963	1809;1809;1809;1809;1809;1809;1809;1809;1809;1809;1809;1809;1809	1784;1784;1784;1784;1784;1784;1784;1784;1784;1784;1784;1784;1784	918.4;870.3;937;875.5;505.1;908.5;888;1008.2;937.3;440;1001.7;863.3;763.1	787.9;801.3;828;842.8;477.2;844.1;860.7;949.6;831.2;405.6;919;758;744.1
P24821_1809_HexNAc(4)Hex(5)Fuc(1)NeuAc(1)	TNC	Tenascin	P24821	K.[+229.16293]GFEESEPVSGSFTTALDGPSGLVTAN[+2059.73493]ITDSEALAR.W	K.GFEESEPVSGSFTTALDGPSGLVTANITDSEALAR.W	HexNAc(4)Hex(5)Fuc(1)NeuAc(1)	Complex/Hybrid	0.000585827	0.000389805	0.000587161	0.000401021	0.000511647	0.000452047	0.000442965	0.000660992	0.000324771	0.00032826	0.000326271	0.00025018	0.000373637	0.000465097	0.000636402	0.000374725	0.000626206	0.000434454	0.000866497	0.000651466	0.000403108	0.000518588	0.000385107	0.000391837	0.000313167	0.000484993	0.000593771	0.000458264	0.0005772	0.000415512	0.238089		0.000498335	0.000438412	1.13668	0.184828			1690 | 1266308;388 | 1353653;389 | 1353453;390 | 1353053;391 | 1352533;392 | 1353573;393 | 1353173;394 | 1352893;395 | 1352493;1055 | 1459665;1056 | 1459505;1057 | 1458865;1058 | 1459625;1059 | 1457665;1060 | 1458665;1061 | 1458305;1062 | 1458985;882 | 1481555;883 | 1481035;884 | 1481435;885 | 1480532;886 | 1480612;887 | 1480452;888 | 1480915	28;3;3;3;3;3;3;3;3;11;11;11;11;11;11;11;11;9;9;9;9;9;9;9	N26(NGlycan / 2059.7349);N26(NGlycan / 2059.7349);N26(NGlycan / 2059.7349);N26(NGlycan / 2059.7349);N26(NGlycan / 2059.7349);N26(NGlycan / 2059.7349);N26(NGlycan / 2059.7349);N26(NGlycan / 2059.7349);N26(NGlycan / 2059.7349);N26(NGlycan / 2059.7349);N26(NGlycan / 2059.7349);N26(NGlycan / 2059.7349);N26(NGlycan / 2059.7349);N26(NGlycan / 2059.7349);N26(NGlycan / 2059.7349);N26(NGlycan / 2059.7349);N26(NGlycan / 2059.7349);N26(NGlycan / 2059.7349);N26(NGlycan / 2059.7349);N26(NGlycan / 2059.7349);N26(NGlycan / 2059.7349);N26(NGlycan / 2059.7349);N26(NGlycan / 2059.7349);N26(NGlycan / 2059.7349)	HexNAc(4)Hex(5)Fuc(1)NeuAc(1);HexNAc(4)Hex(5)Fuc(1)NeuAc(1);HexNAc(4)Hex(5)Fuc(1)NeuAc(1);HexNAc(4)Hex(5)Fuc(1)NeuAc(1);HexNAc(4)Hex(5)Fuc(1)NeuAc(1);HexNAc(4)Hex(5)Fuc(1)NeuAc(1);HexNAc(4)Hex(5)Fuc(1)NeuAc(1);HexNAc(4)Hex(5)Fuc(1)NeuAc(1);HexNAc(4)Hex(5)Fuc(1)NeuAc(1);HexNAc(4)Hex(5)Fuc(1)NeuAc(1);HexNAc(4)Hex(5)Fuc(1)NeuAc(1);HexNAc(4)Hex(5)Fuc(1)NeuAc(1);HexNAc(4)Hex(5)Fuc(1)NeuAc(1);HexNAc(4)Hex(5)Fuc(1)NeuAc(1);HexNAc(4)Hex(5)Fuc(1)NeuAc(1);HexNAc(4)Hex(5)Fuc(1)NeuAc(1);HexNAc(4)Hex(5)Fuc(1)NeuAc(1);HexNAc(4)Hex(5)Fuc(1)NeuAc(1);HexNAc(4)Hex(5)Fuc(1)NeuAc(1);HexNAc(4)Hex(5)Fuc(1)NeuAc(1);HexNAc(4)Hex(5)Fuc(1)NeuAc(1);HexNAc(4)Hex(5)Fuc(1)NeuAc(1);HexNAc(4)Hex(5)Fuc(1)NeuAc(1);HexNAc(4)Hex(5)Fuc(1)NeuAc(1)	3.50E-13;3.70E-20;1.60E-18;4.20E-17;1.40E-14;1.90E-10;1.50E-10;4.80E-06;5.50E-06;1.10E-18;7.50E-19;1.80E-18;8.60E-15;9.50E-12;1.40E-10;4.00E-07;3.10E-05;3.00E-20;2.50E-20;1.50E-19;2.70E-16;1.70E-14;1.30E-12;1.70E-11	3.20E-11;5.40E-18;2.30E-16;6.10E-15;2.10E-12;2.80E-08;2.20E-08;0.0007;0.00081;1.40E-16;9.60E-17;2.30E-16;1.10E-12;1.20E-09;1.80E-08;5.20E-05;0.0039;4.10E-18;3.50E-18;2.10E-17;3.60E-14;2.30E-12;1.80E-10;2.30E-09	12.46;19.44;17.8;16.38;13.84;9.72;9.82;5.32;5.26;17.98;18.13;17.75;14.07;11.02;9.87;6.4;4.51;19.52;19.6;18.82;15.57;13.78;11.87;10.77	694.5;995.1;965.5;866.4;788;582.2;560.2;360;360.7;936.9;960.9;899.4;807.3;597.3;580.7;388.7;255.9;1015.2;912.7;965;766.9;739.2;618.3;570.8	5;4;5;4;5;5;6;5;6;4;5;4;5;5;5;5;5;4;4;5;4;5;5;5	1163.7236;1454.4099;1163.5256;1454.1577;1163.7224;1163.7272;969.7699;1163.7299;969.7733;1454.4047;1163.726;1454.1604;1163.7288;1163.5303;1163.7313;1163.7173;1163.7272;1454.4058;1454.1525;1163.7257;1454.4039;1163.528;1163.7242;1163.5265	1163.7227;1454.4016;1163.7227;1454.4016;1163.7227;1163.7227;969.9368;1163.7227;969.9368;1454.4016;1163.7227;1454.4016;1163.7227;1163.7227;1163.7227;1163.7227;1163.7227;1454.4016;1454.4016;1163.7227;1454.4016;1163.7227;1163.7227;1163.7227	0.77;5.71;3.07;4.78;-0.28;3.81;0.28;6.12;3.81;2.1;2.76;6.63;5.18;7.05;7.38;-4.69;3.81;2.86;1.17;2.55;1.6;5.06;1.29;3.8	-1;-1;-1;-1;-1;-1;-1;-1;-1	5814.5891;5814.6178;5813.5991;5813.609;5814.583;5814.6068;5813.5829;5814.6202;5813.6034;5814.5968;5814.6007;5813.6198;5814.6147;5813.6223;5814.6275;5814.5573;5814.6068;5814.6012;5813.588;5814.5994;5814.5939;5813.6107;5814.5921;5813.6034	5814.5846;5814.5846;5814.5846;5814.5846;5814.5846;5814.5846;5814.5846;5814.5846;5814.5846;5814.5846;5814.5846;5814.5846;5814.5846;5814.5846;5814.5846;5814.5846;5814.5846;5814.5846;5814.5846;5814.5846;5814.5846;5814.5846;5814.5846;5814.5846	Specific;Specific;Specific;Specific;Specific;Specific;Specific;Specific;Specific;Specific;Specific;Specific;Specific;Specific;Specific;Specific;Specific;Specific;Specific;Specific;Specific;Specific;Specific;Specific	26;26;26;26;26;26;26;26;26;26;26;26;26;26;26;26;26;26;26;26;26;26;26;26	12362;12362;12362;12362;12362;12362;12362;12362;12362;12362;12362;12362;12362;12362;12362;12362;12362;12362;12362;12362;12362;12362;12362;12362	90.3428;90.9656;90.9198;90.4565;87.9296;90.9489;90.5653;89.1971;87.9008;91.0261;90.8785;90.5216;90.9874;88.126;90.4107;89.2018;90.6433;91.0014;90.4938;90.9146;88.2382;89.4535;88.1942;90.3967	NTerm(TMT6plex / 229.1629);NTerm(TMT6plex / 229.1629);NTerm(TMT6plex / 229.1629);NTerm(TMT6plex / 229.1629);NTerm(TMT6plex / 229.1629);NTerm(TMT6plex / 229.1629);NTerm(TMT6plex / 229.1629);NTerm(TMT6plex / 229.1629);NTerm(TMT6plex / 229.1629);NTerm(TMT6plex / 229.1629);NTerm(TMT6plex / 229.1629);NTerm(TMT6plex / 229.1629);NTerm(TMT6plex / 229.1629);NTerm(TMT6plex / 229.1629);NTerm(TMT6plex / 229.1629);NTerm(TMT6plex / 229.1629);NTerm(TMT6plex / 229.1629);NTerm(TMT6plex / 229.1629);NTerm(TMT6plex / 229.1629);NTerm(TMT6plex / 229.1629);NTerm(TMT6plex / 229.1629);NTerm(TMT6plex / 229.1629);NTerm(TMT6plex / 229.1629);NTerm(TMT6plex / 229.1629)	200702_cc_t_glyco_intact_e1.41679.41679.5;200702_cc_t_glyco20_e1.40403.40403.4;200702_cc_t_glyco20_e1.40381.40381.5;200702_cc_t_glyco20_e1.40161.40161.4;200702_cc_t_glyco20_e1.39298.39298.5;200702_cc_t_glyco20_e1.40395.40395.5;200702_cc_t_glyco20_e1.40212.40212.6;200702_cc_t_glyco20_e1.39788.39788.5;200702_cc_t_glyco20_e1.39284.39284.6;200702_cc_t_glyco20_e2.41542.41542.4;200702_cc_t_glyco20_e2.41470.41470.5;200702_cc_t_glyco20_e2.41299.41299.4;200702_cc_t_glyco20_e2.41523.41523.5;200702_cc_t_glyco20_e2.40258.40258.5;200702_cc_t_glyco20_e2.41247.41247.5;200702_cc_t_glyco20_e2.40803.40803.5;200702_cc_t_glyco20_e2.41358.41358.5;200702_cc_t_glyco20_e3.40935.40935.4;200702_cc_t_glyco20_e3.40685.40685.4;200702_cc_t_glyco20_e3.40892.40892.5;200702_cc_t_glyco20_e3.39920.39920.4;200702_cc_t_glyco20_e3.40351.40351.5;200702_cc_t_glyco20_e3.39904.39904.5;200702_cc_t_glyco20_e3.40641.40641.5	hcd;hcd;hcd;hcd;hcd;hcd;hcd;hcd;hcd;hcd;hcd;hcd;hcd;hcd;hcd;hcd;hcd;hcd;hcd;hcd;hcd;hcd;hcd;hcd	0;0;0;0;0;0;0;0;0;0;0;0;0;0;0;0;0;0;0;0;0;0;0;0	0;0;0;0;0;0;0;0;0;0;0;0;0;0;0;0;0.00084;0;0;0;0;0;0;0	0;0;0;0;0;0;0;0;0;0;0;0;0;0;0;0;0;0;0;0;0;0;0;0	0;0;0;0;0;0;0;0;0;0;0;0;0;0;0;0;0;0;0;0;0;0;0;0	3.20E-14;5.20E-21;2.90E-19;5.90E-18;1.90E-15;1.70E-11;1.40E-11;2.10E-07;2.50E-07;1.10E-19;9.30E-20;1.90E-19;9.30E-16;8.10E-13;7.90E-12;1.90E-08;1.90E-06;3.80E-21;3.50E-21;2.00E-20;3.70E-17;1.90E-15;1.30E-13;1.30E-12	2.80E-12;7.60E-19;4.20E-17;8.70E-16;2.70E-13;2.40E-09;2.10E-09;3.10E-05;3.70E-05;1.40E-17;1.20E-17;2.50E-17;1.20E-13;1.10E-10;9.90E-10;2.40E-06;0.00085;5.20E-19;4.80E-19;2.70E-18;5.00E-15;2.60E-13;1.80E-11;1.70E-10	200702_CC_T_Glyco_intact_E1.raw;200702_CC_T_Glyco20_E1.raw;200702_CC_T_Glyco20_E1.raw;200702_CC_T_Glyco20_E1.raw;200702_CC_T_Glyco20_E1.raw;200702_CC_T_Glyco20_E1.raw;200702_CC_T_Glyco20_E1.raw;200702_CC_T_Glyco20_E1.raw;200702_CC_T_Glyco20_E1.raw;200702_CC_T_Glyco20_E2.raw;200702_CC_T_Glyco20_E2.raw;200702_CC_T_Glyco20_E2.raw;200702_CC_T_Glyco20_E2.raw;200702_CC_T_Glyco20_E2.raw;200702_CC_T_Glyco20_E2.raw;200702_CC_T_Glyco20_E2.raw;200702_CC_T_Glyco20_E2.raw;200702_CC_T_Glyco20_E3.raw;200702_CC_T_Glyco20_E3.raw;200702_CC_T_Glyco20_E3.raw;200702_CC_T_Glyco20_E3.raw;200702_CC_T_Glyco20_E3.raw;200702_CC_T_Glyco20_E3.raw;200702_CC_T_Glyco20_E3.raw	controllerType=0 controllerNumber=1 scan=41679;controllerType=0 controllerNumber=1 scan=40403;controllerType=0 controllerNumber=1 scan=40381;controllerType=0 controllerNumber=1 scan=40161;controllerType=0 controllerNumber=1 scan=39298;controllerType=0 controllerNumber=1 scan=40395;controllerType=0 controllerNumber=1 scan=40212;controllerType=0 controllerNumber=1 scan=39788;controllerType=0 controllerNumber=1 scan=39284;controllerType=0 controllerNumber=1 scan=41542;controllerType=0 controllerNumber=1 scan=41470;controllerType=0 controllerNumber=1 scan=41299;controllerType=0 controllerNumber=1 scan=41523;controllerType=0 controllerNumber=1 scan=40258;controllerType=0 controllerNumber=1 scan=41247;controllerType=0 controllerNumber=1 scan=40803;controllerType=0 controllerNumber=1 scan=41358;controllerType=0 controllerNumber=1 scan=40935;controllerType=0 controllerNumber=1 scan=40685;controllerType=0 controllerNumber=1 scan=40892;controllerType=0 controllerNumber=1 scan=39920;controllerType=0 controllerNumber=1 scan=40351;controllerType=0 controllerNumber=1 scan=39904;controllerType=0 controllerNumber=1 scan=40641	1809;1809;1809;1809;1809;1809;1809;1809;1809;1809;1809;1809;1809;1809;1809;1809;1809;1809;1809;1809;1809;1809;1809;1809	1784;1784;1784;1784;1784;1784;1784;1784;1784;1784;1784;1784;1784;1784;1784;1784;1784;1784;1784;1784;1784;1784;1784;1784	789.9;1103;1015.7;967.4;814.3;625.3;607.2;435.5;371.7;1045.3;1008.2;1003.3;836;652.6;626.9;399.9;278.5;1088.7;1052.3;1015.1;861.9;795.7;652.3;618.6	694.5;995.1;965.5;866.4;788;582.2;560.2;360;360.7;936.9;960.9;899.4;807.3;597.3;580.7;388.7;255.9;1015.2;912.7;965;766.9;739.2;618.3;570.8
P24821_1809_HexNAc(4)Hex(5)Fuc(1)NeuAc(2)	TNC	Tenascin	P24821	K.[+229.16293]GFEESEPVSGSFTTALDGPSGLVTAN[+2350.83035]ITDSEALAR.W	K.GFEESEPVSGSFTTALDGPSGLVTANITDSEALAR.W	HexNAc(4)Hex(5)Fuc(1)NeuAc(2)	Complex/Hybrid	0.000563028	NaN	0.00066302	NaN	0.000467754	NaN	NaN	0.000668864	0.00045072	0.000350564	0.000396421	NaN	NaN	0.000421869	0.00068299	NaN	0.000600351	0.000487951	0.000728956	0.000652801	NaN	0.000512475	NaN	0.000459878	0.00037249	NaN	0.000705938	0.000591032	0.000616963	0.000533782	0.303365		0.000566729	0.000508624	1.11424	0.156058			382 | 1447894;383 | 1447254;384 | 1447334;1050 | 1509584	3;3;3;11	N26(NGlycan / 2350.8304);N26(NGlycan / 2350.8304);N26(NGlycan / 2350.8304);N26(NGlycan / 2350.8304)	HexNAc(4)Hex(5)Fuc(1)NeuAc(2);HexNAc(4)Hex(5)Fuc(1)NeuAc(2);HexNAc(4)Hex(5)Fuc(1)NeuAc(2);HexNAc(4)Hex(5)Fuc(1)NeuAc(2)	1.90E-14;7.90E-08;1.00E-05;1.70E-14	2.80E-12;1.20E-05;0.0015;2.20E-12	13.72;7.1;4.98;13.77	713.2;502.9;305.5;736.5	5;5;5;5	1221.9464;1221.7534;1221.7408;1221.9362	1221.9418;1221.9418;1221.9418;1221.9418	3.76;10.04;-0.25;-4.64	-1;-1	6105.703;6104.738;6104.6751;6105.6517	6105.68;6105.68;6105.68;6105.68	Specific;Specific;Specific;Specific	26;26;26;26	12362;12362;12362;12362	93.2292;90.2359;90.5979;93.3922	NTerm(TMT6plex / 229.1629);NTerm(TMT6plex / 229.1629);NTerm(TMT6plex / 229.1629);NTerm(TMT6plex / 229.1629)	200702_cc_t_glyco20_e1.41353.41353.5;200702_cc_t_glyco20_e1.40080.40080.5;200702_cc_t_glyco20_e1.40230.40230.5;200702_cc_t_glyco20_e2.42637.42637.5	hcd;hcd;hcd;hcd	0;0;0;0	0;0;0;0	0;0;0;0	0;0;0;0	2.40E-15;2.80E-09;5.60E-07;1.60E-15	3.40E-13;3.80E-07;8.50E-05;2.00E-13	200702_CC_T_Glyco20_E1.raw;200702_CC_T_Glyco20_E1.raw;200702_CC_T_Glyco20_E1.raw;200702_CC_T_Glyco20_E2.raw	controllerType=0 controllerNumber=1 scan=41353;controllerType=0 controllerNumber=1 scan=40080;controllerType=0 controllerNumber=1 scan=40230;controllerType=0 controllerNumber=1 scan=42637	1809;1809;1809;1809	1784;1784;1784;1784	811.4;563.4;354.4;829	713.2;502.9;305.5;736.5
P24821_1809_HexNAc(5)Hex(4)Fuc(1)	TNC	Tenascin	P24821	K.[+229.16293]GFEESEPVSGSFTTALDGPSGLVTAN[+1809.66607]ITDSEALAR.W	K.GFEESEPVSGSFTTALDGPSGLVTANITDSEALAR.W	HexNAc(5)Hex(4)Fuc(1)	Complex/Hybrid	0.000554706	NaN	NaN	NaN	0.000459124	NaN	NaN	0.000504251	NaN	NaN	NaN	NaN	NaN	NaN	0.000570634	NaN	0.000509711	NaN	0.000701403	0.000527462	NaN	NaN	NaN	NaN	NaN	NaN	0.00061446	NaN	0.000525361	0.000279502	0.746		0.000532648	0.000506027	1.05261	0.0739669			398 | 1295165	3	N26(NGlycan / 1809.6661)	HexNAc(5)Hex(4)Fuc(1)	4.4e-07	6.5e-05	6.35	410	5	1113.5	1113.71	-4.16	-1	5563.49	5564.52	Specific	26	12362	88.2993	NTerm(TMT6plex / 229.1629)	200702_cc_t_glyco20_e1.39457.39457.6	hcd	0	0	0	0	3e-08	4.4e-06	200702_CC_T_Glyco20_E1.raw	controllerType=0 controllerNumber=1 scan=39457	1809	1784	439.3	410
P24821_1809_HexNAc(5)Hex(4)Fuc(1)NeuAc(1)	TNC	Tenascin	P24821	K.[+229.16293]GFEESEPVSGSFTTALDGPSGLVTAN[+2100.76148]ITDSEALAR.W	K.GFEESEPVSGSFTTALDGPSGLVTANITDSEALAR.W	HexNAc(5)Hex(4)Fuc(1)NeuAc(1)	Complex/Hybrid	0.000528331	NaN	NaN	NaN	0.000566015	NaN	NaN	0.000746232	NaN	NaN	NaN	NaN	NaN	NaN	0.000759406	NaN	0.00064217	NaN	0.000779574	0.00062204	NaN	NaN	NaN	NaN	NaN	NaN	0.0007328	NaN	0.000501591	0.000499998	0.676728		0.000648226	0.000613526	1.05656	0.0793715			387 | 1400705	3	N26(NGlycan / 2100.7615)	HexNAc(5)Hex(4)Fuc(1)NeuAc(1)	1e-05	0.0015	4.99	301.8	5	1171.73	1171.93	0.66	-1	5854.61	5855.61	Specific	26	12362	90.6787	NTerm(TMT6plex / 229.1629)	200702_cc_t_glyco20_e1.40268.40268.5	hcd	0	0	0	0	5.1e-07	7.9e-05	200702_CC_T_Glyco20_E1.raw	controllerType=0 controllerNumber=1 scan=40268	1809	1784	330.2	301.8
P24821_1809_HexNAc(5)Hex(5)Fuc(1)	TNC	Tenascin	P24821	K.[+229.16293]GFEESEPVSGSFTTALDGPSGLVTAN[+1971.71889]ITDSEALAR.W	K.GFEESEPVSGSFTTALDGPSGLVTANITDSEALAR.W	HexNAc(5)Hex(5)Fuc(1)	Complex/Hybrid	NaN	0.00032027	NaN	0.000508038	NaN	0.000503703	0.000443554	NaN	NaN	NaN	NaN	0.000248519	0.000370994	NaN	NaN	0.000368099	NaN	NaN	NaN	NaN	0.000492087	NaN	0.000396525	NaN	NaN	0.000588002	NaN	NaN	NaN	NaN	0.583276		0.000443141	0.000404817	1.09467	0.130498			890 | 1434655	9	N26(NGlycan / 1971.7189)	HexNAc(5)Hex(5)Fuc(1)	3.4e-09	4.7e-07	8.47	490	5	1146.12	1146.12	1.36		5726.58	5726.57	Specific	26	12362	88.0015	NTerm(TMT6plex / 229.1629)	200702_cc_t_glyco20_e3.39825.39825.5	hcd	0	0	0	0	9.9e-11	1.3e-08	200702_CC_T_Glyco20_E3.raw	controllerType=0 controllerNumber=1 scan=39825	1809	1784	554.4	490
P24821_1809_HexNAc(5)Hex(6)Fuc(1)	TNC	Tenascin	P24821	K.[+229.16293]GFEESEPVSGSFTTALDGPSGLVTAN[+2133.77171]ITDSEALAR.W	K.GFEESEPVSGSFTTALDGPSGLVTANITDSEALAR.W	HexNAc(5)Hex(6)Fuc(1)	Complex/Hybrid	0.000459075	0.000352936	0.000484608	0.000449081	0.000525105	0.000495682	0.000513264	0.000601914	0.000312614	0.000357676	0.000398403	0.000334445	0.000355683	0.00041086	0.00062416	0.000422984	0.000653434	0.000542885	0.00100584	0.000553743	0.000456987	0.000446546	0.000356849	0.000356752	0.000302132	0.000517233	0.000687096	0.000409048	0.000617589	0.000520383	0.17787		0.000513345	0.0004404	1.16563	0.221113			2133 | 1338245;1402 | 1390882;1403 | 1390842;386 | 1399665;1051 | 1457545;1052 | 1457465;1053 | 1456185;1054 | 1456145;878 | 1480052;879 | 1479412;880 | 1480332;881 | 1480292	30;18;18;3;11;11;11;11;9;9;9;9	N26(NGlycan / 2133.7717);N26(NGlycan / 2133.7717);N26(NGlycan / 2133.7717);N26(NGlycan / 2133.7717);N26(NGlycan / 2133.7717);N26(NGlycan / 2133.7717);N26(NGlycan / 2133.7717);N26(NGlycan / 2133.7717);N26(NGlycan / 2133.7717);N26(NGlycan / 2133.7717);N26(NGlycan / 2133.7717);N26(NGlycan / 2133.7717)	HexNAc(5)Hex(6)Fuc(1);HexNAc(5)Hex(6)Fuc(1);HexNAc(5)Hex(6)Fuc(1);HexNAc(5)Hex(6)Fuc(1);HexNAc(5)Hex(6)Fuc(1);HexNAc(5)Hex(6)Fuc(1);HexNAc(5)Hex(6)Fuc(1);HexNAc(5)Hex(6)Fuc(1);HexNAc(5)Hex(6)Fuc(1);HexNAc(5)Hex(6)Fuc(1);HexNAc(5)Hex(6)Fuc(1);HexNAc(5)Hex(6)Fuc(1)	5.80E-09;2.90E-17;3.80E-14;4.20E-14;5.90E-18;2.60E-14;6.40E-13;6.90E-08;7.70E-17;3.30E-12;1.30E-10;0.0002	5.40E-07;2.30E-15;2.90E-12;6.10E-12;7.70E-16;3.40E-12;8.30E-11;8.90E-06;1.10E-14;4.50E-10;1.70E-08;0.027	8.24;16.53;13.42;13.38;17.23;13.58;12.19;7.16;16.11;11.48;9.9;3.7	518.9;851.1;690.6;762.2;985.2;707.9;640.8;397.9;829.1;567.6;568.6;268	5;4;5;4;5;4;5;5;4;4;5;6	1178.5269;1472.6633;1178.3282;1472.6559;1178.3306;1472.6742;1178.334;1178.334;1472.9247;1472.6663;1178.3317;982.2674	1178.5301;1472.9108;1178.5301;1472.9108;1178.5301;1472.9108;1178.5301;1178.5301;1472.9108;1472.9108;1178.5301;982.2763	-2.75;2.29;-1;-2.77;0.97;9.67;3.87;3.87;9.43;4.28;1.9;-9.02	-1;-1;-1;-1;-1;-1;-1;-1;-1	5888.6052;5887.6315;5887.6121;5887.6017;5887.6237;5887.675;5887.6408;5887.6408;5888.6769;5887.6432;5887.6292;5888.5682	5888.6214;5888.6214;5888.6214;5888.6214;5888.6214;5888.6214;5888.6214;5888.6214;5888.6214;5888.6214;5888.6214;5888.6214	Specific;Specific;Specific;Specific;Specific;Specific;Specific;Specific;Specific;Specific;Specific;Specific	26;26;26;26;26;26;26;26;26;26;26;26	12362;12362;12362;12362;12362;12362;12362;12362;12362;12362;12362;12362	87.633;87.7522;87.6964;85.2846;87.8325;87.7856;85.2122;85.1886;87.7338;85.1874;87.9276;87.9258	NTerm(TMT6plex / 229.1629);NTerm(TMT6plex / 229.1629);NTerm(TMT6plex / 229.1629);NTerm(TMT6plex / 229.1629);NTerm(TMT6plex / 229.1629);NTerm(TMT6plex / 229.1629);NTerm(TMT6plex / 229.1629);NTerm(TMT6plex / 229.1629);NTerm(TMT6plex / 229.1629);NTerm(TMT6plex / 229.1629);NTerm(TMT6plex / 229.1629);NTerm(TMT6plex / 229.1629)	200702_cc_t_glyco_intact_e2.40212.40212.6;200702_cc_t_glyco_intact_e3.40430.40430.4;200702_cc_t_glyco_intact_e3.40402.40402.5;200702_cc_t_glyco20_e1.38358.38358.4;200702_cc_t_glyco20_e2.40109.40109.5;200702_cc_t_glyco20_e2.40085.40085.4;200702_cc_t_glyco20_e2.38759.38759.6;200702_cc_t_glyco20_e2.38746.38746.5;200702_cc_t_glyco20_e3.39701.39701.4;200702_cc_t_glyco20_e3.38679.38679.2;200702_cc_t_glyco20_e3.39788.39788.5;200702_cc_t_glyco20_e3.39787.39787.6	hcd;hcd;hcd;hcd;hcd;hcd;hcd;hcd;hcd;hcd;hcd;hcd	0;0;0;0;0;0;0;0;0;0;0;0.00035	0;0;0;0;0;0;0;0;0;0;0;0.00072	0;0;0;0;0;0;0;0;0;0;0;0	0;0;0;0;0;0;0;0;0;0;0;0	1.90E-10;4.20E-18;3.30E-15;4.00E-15;8.30E-19;2.40E-15;6.90E-14;3.00E-09;1.00E-17;2.20E-13;7.50E-12;0.00039	1.70E-08;3.30E-16;2.60E-13;5.60E-13;1.10E-16;3.00E-13;8.70E-12;3.80E-07;1.40E-15;3.00E-11;1.00E-09;0.00074	200702_CC_T_Glyco_intact_E2.raw;200702_CC_T_Glyco_intact_E3.raw;200702_CC_T_Glyco_intact_E3.raw;200702_CC_T_Glyco20_E1.raw;200702_CC_T_Glyco20_E2.raw;200702_CC_T_Glyco20_E2.raw;200702_CC_T_Glyco20_E2.raw;200702_CC_T_Glyco20_E2.raw;200702_CC_T_Glyco20_E3.raw;200702_CC_T_Glyco20_E3.raw;200702_CC_T_Glyco20_E3.raw;200702_CC_T_Glyco20_E3.raw	controllerType=0 controllerNumber=1 scan=40212;controllerType=0 controllerNumber=1 scan=40430;controllerType=0 controllerNumber=1 scan=40402;controllerType=0 controllerNumber=1 scan=38358;controllerType=0 controllerNumber=1 scan=40109;controllerType=0 controllerNumber=1 scan=40085;controllerType=0 controllerNumber=1 scan=38759;controllerType=0 controllerNumber=1 scan=38746;controllerType=0 controllerNumber=1 scan=39701;controllerType=0 controllerNumber=1 scan=38679;controllerType=0 controllerNumber=1 scan=39788;controllerType=0 controllerNumber=1 scan=39787	1809;1809;1809;1809;1809;1809;1809;1809;1809;1809;1809;1809	1784;1784;1784;1784;1784;1784;1784;1784;1784;1784;1784;1784	570.9;932.5;762.5;843.6;985.2;837;709.8;474.2;927.8;680.8;587.8;287.4	518.9;851.1;690.6;762.2;985.2;707.9;640.8;397.9;829.1;567.6;568.6;268
P24821_1809_HexNAc(5)Hex(6)Fuc(1)NeuAc(1)	TNC	Tenascin	P24821	K.[+229.16293]GFEESEPVSGSFTTALDGPSGLVTAN[+2424.86713]ITDSEALAR.W	K.GFEESEPVSGSFTTALDGPSGLVTANITDSEALAR.W	HexNAc(5)Hex(6)Fuc(1)NeuAc(1)	Complex/Hybrid	0.000492012	0.000383103	0.000614799	0.000473133	0.000543952	0.000586987	0.000461158	0.000673334	0.000339292	0.000351982	0.000364933	0.000287731	0.000362086	0.000488987	0.000648039	0.000420197	0.000578083	0.000464305	0.000764418	0.000612522	0.000485676	0.000464577	0.000389082	0.000401977	0.000330553	0.000547198	0.00055594	0.000493283	0.000475939	0.000432691	0.472601		0.000495309	0.000464368	1.06663	0.0930588			2132 | 1395662;1401 | 1442541;380 | 1447294;381 | 1446974;1047 | 1551491;1048 | 1551011;1049 | 1551411;874 | 1522324;875 | 1522204;876 | 1521724;877 | 1522164	30;18;3;3;11;11;11;9;9;9;9	N26(NGlycan / 2424.8671);N26(NGlycan / 2424.8671);N26(NGlycan / 2424.8671);N26(NGlycan / 2424.8671);N26(NGlycan / 2424.8671);N26(NGlycan / 2424.8671);N26(NGlycan / 2424.8671);N26(NGlycan / 2424.8671);N26(NGlycan / 2424.8671);N26(NGlycan / 2424.8671);N26(NGlycan / 2424.8671)	HexNAc(5)Hex(6)Fuc(1)NeuAc(1);HexNAc(5)Hex(6)Fuc(1)NeuAc(1);HexNAc(5)Hex(6)Fuc(1)NeuAc(1);HexNAc(5)Hex(6)Fuc(1)NeuAc(1);HexNAc(5)Hex(6)Fuc(1)NeuAc(1);HexNAc(5)Hex(6)Fuc(1)NeuAc(1);HexNAc(5)Hex(6)Fuc(1)NeuAc(1);HexNAc(5)Hex(6)Fuc(1)NeuAc(1);HexNAc(5)Hex(6)Fuc(1)NeuAc(1);HexNAc(5)Hex(6)Fuc(1)NeuAc(1);HexNAc(5)Hex(6)Fuc(1)NeuAc(1)	3.00E-11;0.000000065;1.20E-16;3.00E-08;6.40E-17;8.40E-12;6.60E-06;3.30E-17;3.40E-17;1.70E-12;8.80E-06	2.80E-09;0.000005;1.70E-14;4.40E-06;8.30E-15;1.10E-09;0.00085;4.50E-15;4.60E-15;2.30E-10;0.0012	10.53;7.19;15.94;7.53;16.19;11.08;5.18;16.48;16.47;11.78;5.06	579;440.8;877;474.6;871;660.7;292.7;868.5;795.4;625.5;338	5;5;5;5;5;5;6;5;4;5;6	1236.5424;1236.7401;1236.751;1236.9548;1236.5536;1236.5537;1030.6261;1236.5579;1545.4402;1236.5485;1030.9678	1236.7492;1236.7492;1236.7492;1236.7492;1236.7492;1236.7492;1030.7922;1236.7492;1545.6847;1236.7492;1030.7922	-4.98;-7.34;1.45;4.03;4.11;4.21;1.14;7.57;4.13;-0.04;8.15	-1;1;-1;-1;-1;-1;-1;-1;1	6178.6827;6179.6715;6179.7258;6180.7451;6178.7389;6178.7395;6178.7205;6178.7602;6178.739;6178.7132;6180.7705	6179.7168;6179.7168;6179.7168;6179.7168;6179.7168;6179.7168;6179.7168;6179.7168;6179.7168;6179.7168;6179.7168	Specific;Specific;Specific;Specific;Specific;Specific;Specific;Specific;Specific;Specific;Specific	26;26;26;26;26;26;26;26;26;26;26	12362;12362;12362;12362;12362;12362;12362;12362;12362;12362;12362	90.4648;90.0792;90.5526;87.606;90.5908;90.1774;90.5432;90.5626;90.4223;87.7529;90.3698	NTerm(TMT6plex / 229.1629);NTerm(TMT6plex / 229.1629);NTerm(TMT6plex / 229.1629);NTerm(TMT6plex / 229.1629);NTerm(TMT6plex / 229.1629);NTerm(TMT6plex / 229.1629);NTerm(TMT6plex / 229.1629);NTerm(TMT6plex / 229.1629);NTerm(TMT6plex / 229.1629);NTerm(TMT6plex / 229.1629);NTerm(TMT6plex / 229.1629)	200702_cc_t_glyco_intact_e2.41475.41475.5;200702_cc_t_glyco_intact_e3.41519.41519.5;200702_cc_t_glyco20_e1.40208.40208.5;200702_cc_t_glyco20_e1.39174.39174.5;200702_cc_t_glyco20_e2.41331.41331.5;200702_cc_t_glyco20_e2.41152.41152.4;200702_cc_t_glyco20_e2.41307.41307.6;200702_cc_t_glyco20_e3.40718.40718.5;200702_cc_t_glyco20_e3.40651.40651.4;200702_cc_t_glyco20_e3.39709.39709.5;200702_cc_t_glyco20_e3.40630.40630.6	hcd;hcd;hcd;hcd;hcd;hcd;hcd;hcd;hcd;hcd;hcd	0;0;0;0;0;0;0;0;0;0;0	0;0;0;0;0;0;0.00047;0;0;0;0	0;0;0;0;0;0;0;0;0;0;0	0;0;0;0;0;0;0;0;0;0;0	1.90E-12;4.10E-09;1.70E-17;1.20E-09;9.30E-18;7.60E-13;3.90E-07;4.20E-18;4.40E-18;1.60E-13;5.20E-07	1.80E-10;0.00000032;2.60E-15;1.60E-07;1.20E-15;9.80E-11;0.00051;5.60E-16;6.00E-16;2.20E-11;7.20E-05	200702_CC_T_Glyco_intact_E2.raw;200702_CC_T_Glyco_intact_E3.raw;200702_CC_T_Glyco20_E1.raw;200702_CC_T_Glyco20_E1.raw;200702_CC_T_Glyco20_E2.raw;200702_CC_T_Glyco20_E2.raw;200702_CC_T_Glyco20_E2.raw;200702_CC_T_Glyco20_E3.raw;200702_CC_T_Glyco20_E3.raw;200702_CC_T_Glyco20_E3.raw;200702_CC_T_Glyco20_E3.raw	controllerType=0 controllerNumber=1 scan=41475;controllerType=0 controllerNumber=1 scan=41519;controllerType=0 controllerNumber=1 scan=40208;controllerType=0 controllerNumber=1 scan=39174;controllerType=0 controllerNumber=1 scan=41331;controllerType=0 controllerNumber=1 scan=41152;controllerType=0 controllerNumber=1 scan=41307;controllerType=0 controllerNumber=1 scan=40718;controllerType=0 controllerNumber=1 scan=40651;controllerType=0 controllerNumber=1 scan=39709;controllerType=0 controllerNumber=1 scan=40630	1809;1809;1809;1809;1809;1809;1809;1809;1809;1809;1809	1784;1784;1784;1784;1784;1784;1784;1784;1784;1784;1784	645.6;506.1;926.3;567.8;940.7;690.7;301.2;924.6;919.4;699.1;373.5	579;440.8;877;474.6;871;660.7;292.7;868.5;795.4;625.5;338
P24821_1809_HexNAc(5)Hex(6)Fuc(1)NeuAc(2)	TNC	Tenascin	P24821	K.[+229.16293]GFEESEPVSGSFTTALDGPSGLVTAN[+2715.96255]ITDSEALAR.W	K.GFEESEPVSGSFTTALDGPSGLVTANITDSEALAR.W	HexNAc(5)Hex(6)Fuc(1)NeuAc(2)	Complex/Hybrid	NaN	0.000305097	0.000684438	0.000363793	NaN	0.000488207	0.000311103	NaN	0.000342281	0.000307618	0.000489312	0.000324401	0.00029688	0.000518832	NaN	0.000314793	NaN	0.0004108	NaN	NaN	0.000586238	0.000511832	0.000330122	0.000298602	0.000312986	0.000450226	NaN	0.000528897	NaN	NaN	0.812855		0.000414564	0.000401806	1.03175	0.0450986			1045 | 1596963;873 | 1566502	11;9	N26(NGlycan / 2715.9625);N26(NGlycan / 2715.9625)	HexNAc(5)Hex(6)Fuc(1)NeuAc(2);HexNAc(5)Hex(6)Fuc(1)NeuAc(2)	5.70E-13;1.70E-12	7.30E-11;2.40E-10	12.25;11.76	708.2;629	5;5	1294.9699;1295.1688	1294.9683;1294.9683	1.23;-0.09	1	6470.8201;6471.815	6470.8122;6470.8122	Specific;Specific	26;26	12362;12362	92.8558;92.53	NTerm(TMT6plex / 229.1629);NTerm(TMT6plex / 229.1629)	200702_cc_t_glyco20_e2.42403.42403.5;200702_cc_t_glyco20_e3.41659.41659.4	hcd;hcd	0;0	0;0	0;0	0;0	6.00E-14;1.60E-13	7.50E-12;2.20E-11	200702_CC_T_Glyco20_E2.raw;200702_CC_T_Glyco20_E3.raw	controllerType=0 controllerNumber=1 scan=42403;controllerType=0 controllerNumber=1 scan=41659	1809;1809	1784;1784	740.1;680.7	708.2;629
P24821_184_HexNAc(3)Hex(3)Fuc(1)	TNC	Tenascin	P24821	K.[+229.16293]GPN[+1241.45450]C[+57.02146]SEPEC[+57.02146]PGNC[+57.02146]HLR.G	K.GPNCSEPECPGNCHLR.G	HexNAc(3)Hex(3)Fuc(1)	Complex/Hybrid	NaN	0.000368575	NaN	0.000336153	NaN	0.000492201	0.00026805	NaN	NaN	NaN	NaN	0.0004112	0.0004217	NaN	NaN	0.000412781	NaN	NaN	NaN	NaN	0.000430678	NaN	0.000291327	NaN	NaN	0.000413706	NaN	NaN	NaN	NaN	0.690371		0.000394038	0.000375236	1.05011	0.0705388			728 | 482122;729 | 482042	14;14	N3(NGlycan / 1241.4545);N3(NGlycan / 1241.4545)	HexNAc(3)Hex(3)Fuc(1);HexNAc(3)Hex(3)Fuc(1)	2.10E-06;8.80E-06	0.00024;0.001	5.68;5.06	356.7;288.3	4;3	839.3501;1118.8025	839.3494;1118.7967	0.91;5.19		3354.3786;3354.393	3354.3756;3354.3756	Specific;Specific	3;3	12362;12362	36.3187;36.3151	NTerm(TMT6plex / 229.1629);C4(Carbamidomethyl / 57.0215);C9(Carbamidomethyl / 57.0215);C13(Carbamidomethyl / 57.0215);NTerm(TMT6plex / 229.1629);C4(Carbamidomethyl / 57.0215);C9(Carbamidomethyl / 57.0215);C13(Carbamidomethyl / 57.0215)	200702_cc_t_glyco10_e3.14241.14241.4;200702_cc_t_glyco10_e3.14239.14239.3	hcd;hcd	0;0	0;0	0;0	0;0	2.50E-07;1.20E-06	2.80E-05;0.00014	200702_CC_T_Glyco10_E3.raw;200702_CC_T_Glyco10_E3.raw	controllerType=0 controllerNumber=1 scan=14241;controllerType=0 controllerNumber=1 scan=14239	184;184	182;182	434.4;344.3	356.7;288.3
P24821_184_HexNAc(4)Hex(3)Fuc(1)	TNC	Tenascin	P24821	K.[+229.16293]GPN[+1444.53387]C[+57.02146]SEPEC[+57.02146]PGNC[+57.02146]HLR.G	K.GPNCSEPECPGNCHLR.G	HexNAc(4)Hex(3)Fuc(1)	Complex/Hybrid	NaN	0.000502299	NaN	0.000270638	NaN	0.000502854	0.000240598	NaN	NaN	NaN	NaN	0.000527586	0.000475013	NaN	NaN	0.000534997	NaN	NaN	NaN	NaN	0.000641095	NaN	0.000557385	NaN	NaN	0.000557967	NaN	NaN	NaN	NaN	0.0672729		0.000553291	0.000408795	1.35347	0.436662			727 | 549999	14	N3(NGlycan / 1444.5339)	HexNAc(4)Hex(3)Fuc(1)	2.5e-10	2.9e-08	9.6	558.7	3	1186.49	1186.49	-0.96		3557.45	3557.45	Specific	3	12362	36.1938	NTerm(TMT6plex / 229.1629);C4(Carbamidomethyl / 57.0215);C9(Carbamidomethyl / 57.0215);C13(Carbamidomethyl / 57.0215)	200702_cc_t_glyco10_e3.14174.14174.3	hcd	0	0	0	0	2e-11	2.3e-09	200702_CC_T_Glyco10_E3.raw	controllerType=0 controllerNumber=1 scan=14174	184	182	635.1	558.7
P24821_184_HexNAc(4)Hex(4)Fuc(1)	TNC	Tenascin	P24821	K.[+229.16293]GPN[+1606.58669]C[+57.02146]SEPEC[+57.02146]PGNC[+57.02146]HLR.G	K.GPNCSEPECPGNCHLR.G	HexNAc(4)Hex(4)Fuc(1)	Complex/Hybrid	0.000414294	0.000583737	0.000433521	0.000294144	0.000533036	0.000411985	0.00041201	0.000442252	0.000255077	0.000339661	0.000657556	0.000520218	0.000455133	0.000334197	0.000308807	0.000426868	0.000675304	0.000428994	0.000842498	0.000503701	0.000408966	0.000646188	0.000595139	0.000316321	0.000575048	0.000510856	0.000497626	0.000486212	0.000326061	0.000754361	0.232298		0.000505127	0.000441458	1.14422	0.19437			1376 | 636565;1377 | 636605;578 | 656374;1049 | 607484;726 | 618345	18;18;24;23;14	N3(NGlycan / 1606.5867);N3(NGlycan / 1606.5867);N3(NGlycan / 1606.5867);N3(NGlycan / 1606.5867);N3(NGlycan / 1606.5867)	HexNAc(4)Hex(4)Fuc(1);HexNAc(4)Hex(4)Fuc(1);HexNAc(4)Hex(4)Fuc(1);HexNAc(4)Hex(4)Fuc(1);HexNAc(4)Hex(4)Fuc(1)	0.0000065;0.000045;8.80E-07;4.40E-06;2.00E-06	0.0005;0.0035;9.80E-05;0.00059;0.00024	5.19;4.35;6.05;5.35;5.69	341.5;253.1;441.1;279.8;343.7	4;3;4;3;3	930.6369;1240.5097;930.6285;1240.5081;1240.5059	930.6324;1240.5074;930.6324;1240.5074;1240.5074	4.82;1.82;-4.24;0.54;-1.23		3719.5257;3719.5145;3719.492;3719.5098;3719.5032	3719.5078;3719.5078;3719.5078;3719.5078;3719.5078	Specific;Specific;Specific;Specific;Specific	3;3;3;3;3	12362;12362;12362;12362;12362	35.9181;35.9235;36.0695;36.1119;35.9973	NTerm(TMT6plex / 229.1629);C4(Carbamidomethyl / 57.0215);C9(Carbamidomethyl / 57.0215);C13(Carbamidomethyl / 57.0215);NTerm(TMT6plex / 229.1629);C4(Carbamidomethyl / 57.0215);C9(Carbamidomethyl / 57.0215);C13(Carbamidomethyl / 57.0215);NTerm(TMT6plex / 229.1629);C4(Carbamidomethyl / 57.0215);C9(Carbamidomethyl / 57.0215);C13(Carbamidomethyl / 57.0215);NTerm(TMT6plex / 229.1629);C4(Carbamidomethyl / 57.0215);C9(Carbamidomethyl / 57.0215);C13(Carbamidomethyl / 57.0215);NTerm(TMT6plex / 229.1629);C4(Carbamidomethyl / 57.0215);C9(Carbamidomethyl / 57.0215);C13(Carbamidomethyl / 57.0215)	200702_cc_t_glyco_intact_e3.13648.13648.4;200702_cc_t_glyco_intact_e3.13651.13651.3;200702_cc_t_glyco10_e1.14376.14376.4;200702_cc_t_glyco10_e2.13781.13781.3;200702_cc_t_glyco10_e3.14068.14068.3	hcd;hcd;hcd;hcd;hcd	0;0;0;0;0	0;0.00032;0;0;0	0;0;0;0;0	0;0;0;0;0	0.0000004;0.000003;1.30E-07;5.70E-07;2.30E-07	0.000031;0.00032;1.60E-05;7.30E-05;2.70E-05	200702_CC_T_Glyco_intact_E3.raw;200702_CC_T_Glyco_intact_E3.raw;200702_CC_T_Glyco10_E1.raw;200702_CC_T_Glyco10_E2.raw;200702_CC_T_Glyco10_E3.raw	controllerType=0 controllerNumber=1 scan=13648;controllerType=0 controllerNumber=1 scan=13651;controllerType=0 controllerNumber=1 scan=14376;controllerType=0 controllerNumber=1 scan=13781;controllerType=0 controllerNumber=1 scan=14068	184;184;184;184;184	182;182;182;182;182	382.9;302.6;517.7;325.6;391.7	341.5;253.1;441.1;279.8;343.7
P24821_184_HexNAc(4)Hex(5)Fuc(1)	TNC	Tenascin	P24821	K.[+229.16293]GPN[+1768.63952]C[+57.02146]SEPEC[+57.02146]PGNC[+57.02146]HLR.G	K.GPNCSEPECPGNCHLR.G	HexNAc(4)Hex(5)Fuc(1)	Complex/Hybrid	0.000414139	0.000631395	0.000427001	0.00027249	0.000410372	0.000334317	0.000360633	0.000464265	0.000467072	0.000464987	0.000420351	0.000868363	0.000481585	0.000428882	0.00045149	0.000341253	0.000435558	0.000461282	0.000565478	0.000367207	0.000679945	0.00064468	0.000471353	0.000238481	0.000359654	0.000391414	0.000360221	0.000368425	0.000338746	0.000778641	0.886779		0.000453572	0.000461282	0.983285	-0.0243179			1665 | 638079;1666 | 637839;2112 | 637889;2113 | 638009;2114 | 639089;1374 | 705855;1375 | 705695;579 | 710021;1045 | 606733;1046 | 606773;1047 | 611060;723 | 617856	28;28;30;30;30;18;18;24;23;23;23;14	N3(NGlycan / 1768.6395);N3(NGlycan / 1768.6395);N3(NGlycan / 1768.6395);N3(NGlycan / 1768.6395);N3(NGlycan / 1768.6395);N3(NGlycan / 1768.6395);N3(NGlycan / 1768.6395);N3(NGlycan / 1768.6395);N3(NGlycan / 1768.6395);N3(NGlycan / 1768.6395);N3(NGlycan / 1768.6395);N3(NGlycan / 1768.6395)	HexNAc(4)Hex(5)Fuc(1);HexNAc(4)Hex(5)Fuc(1);HexNAc(4)Hex(5)Fuc(1);HexNAc(4)Hex(5)Fuc(1);HexNAc(4)Hex(5)Fuc(1);HexNAc(4)Hex(5)Fuc(1);HexNAc(4)Hex(5)Fuc(1);HexNAc(4)Hex(5)Fuc(1);HexNAc(4)Hex(5)Fuc(1);HexNAc(4)Hex(5)Fuc(1);HexNAc(4)Hex(5)Fuc(1);HexNAc(4)Hex(5)Fuc(1)	4.30E-12;5.80E-11;3.00E-08;9.60E-08;0.00046;0.000000022;0.000000068;8.90E-07;1.80E-14;1.50E-10;5.70E-05;8.60E-08	4.00E-10;5.30E-09;2.80E-06;9.10E-06;0.042;0.0000017;0.0000053;9.90E-05;2.40E-12;2.00E-08;0.0076;9.80E-06	11.36;10.24;7.53;7.02;3.34;7.66;7.17;6.05;13.75;9.82;4.24;7.07	636.8;646.9;445.4;445.9;203.3;447;497.1;384.4;693.3;570.3;258.5;434.6	3;4;4;3;4;3;4;3;4;3;3;3	1294.527;971.1476;971.1442;1294.5324;971.1458;1294.5289;971.1468;1294.5344;971.146;1294.5298;1294.5178;1294.5301	1294.5251;971.1456;971.1456;1294.5251;971.1456;1294.5251;971.1456;1294.5251;971.1456;1294.5251;1294.5251;1294.5251	1.53;2.08;-1.45;5.68;0.19;2.95;1.26;7.19;0.38;3.7;-5.64;3.89		3881.5666;3881.5687;3881.555;3881.5827;3881.5613;3881.572;3881.5655;3881.5885;3881.5621;3881.575;3881.5387;3881.5757	3881.5606;3881.5606;3881.5606;3881.5606;3881.5606;3881.5606;3881.5606;3881.5606;3881.5606;3881.5606;3881.5606;3881.5606	Specific;Specific;Specific;Specific;Specific;Specific;Specific;Specific;Specific;Specific;Specific;Specific	3;3;3;3;3;3;3;3;3;3;3;3	12362;12362;12362;12362;12362;12362;12362;12362;12362;12362;12362;12362	35.6667;35.6243;35.6341;35.6576;35.9314;35.6216;35.6052;35.7202;35.7439;35.7457;37.7714;35.7417	NTerm(TMT6plex / 229.1629);C4(Carbamidomethyl / 57.0215);C9(Carbamidomethyl / 57.0215);C13(Carbamidomethyl / 57.0215);NTerm(TMT6plex / 229.1629);C4(Carbamidomethyl / 57.0215);C9(Carbamidomethyl / 57.0215);C13(Carbamidomethyl / 57.0215);NTerm(TMT6plex / 229.1629);C4(Carbamidomethyl / 57.0215);C9(Carbamidomethyl / 57.0215);C13(Carbamidomethyl / 57.0215);NTerm(TMT6plex / 229.1629);C4(Carbamidomethyl / 57.0215);C9(Carbamidomethyl / 57.0215);C13(Carbamidomethyl / 57.0215);NTerm(TMT6plex / 229.1629);C4(Carbamidomethyl / 57.0215);C9(Carbamidomethyl / 57.0215);C13(Carbamidomethyl / 57.0215);NTerm(TMT6plex / 229.1629);C4(Carbamidomethyl / 57.0215);C9(Carbamidomethyl / 57.0215);C13(Carbamidomethyl / 57.0215);NTerm(TMT6plex / 229.1629);C4(Carbamidomethyl / 57.0215);C9(Carbamidomethyl / 57.0215);C13(Carbamidomethyl / 57.0215);NTerm(TMT6plex / 229.1629);C4(Carbamidomethyl / 57.0215);C9(Carbamidomethyl / 57.0215);C13(Carbamidomethyl / 57.0215);NTerm(TMT6plex / 229.1629);C4(Carbamidomethyl / 57.0215);C9(Carbamidomethyl / 57.0215);C13(Carbamidomethyl / 57.0215);NTerm(TMT6plex / 229.1629);C4(Carbamidomethyl / 57.0215);C9(Carbamidomethyl / 57.0215);C13(Carbamidomethyl / 57.0215);NTerm(TMT6plex / 229.1629);C4(Carbamidomethyl / 57.0215);C9(Carbamidomethyl / 57.0215);C13(Carbamidomethyl / 57.0215);NTerm(TMT6plex / 229.1629);C4(Carbamidomethyl / 57.0215);C9(Carbamidomethyl / 57.0215);C13(Carbamidomethyl / 57.0215)	200702_cc_t_glyco_intact_e1.13758.13758.3;200702_cc_t_glyco_intact_e1.13735.13735.4;200702_cc_t_glyco_intact_e2.13149.13149.4;200702_cc_t_glyco_intact_e2.13162.13162.3;200702_cc_t_glyco_intact_e2.13308.13308.4;200702_cc_t_glyco_intact_e3.13489.13489.3;200702_cc_t_glyco_intact_e3.13480.13480.4;200702_cc_t_glyco10_e1.14186.14186.3;200702_cc_t_glyco10_e2.13601.13601.4;200702_cc_t_glyco10_e2.13602.13602.3;200702_cc_t_glyco10_e2.14626.14626.3;200702_cc_t_glyco10_e3.13937.13937.3	hcd;hcd;hcd;hcd;hcd;hcd;hcd;hcd;hcd;hcd;hcd;hcd	0;0;0;0;0;0;0;0;0;0;0.00068;0	0;0;0;0;0.0021;0;0;0;0;0;0.0027;0	0;0;0;0;0;0;0;0;0;0;0;0	0;0;0;0;0;0;0;0;0;0;0;0	3.40E-13;4.80E-12;1.70E-09;5.80E-09;1.30E-05;0.000000001;4.40E-09;1.30E-07;1.70E-15;1.70E-11;0.00068;1.10E-08	3.10E-11;4.30E-10;1.60E-07;5.50E-07;0.0021;0.000000076;0.00000035;1.60E-05;2.30E-13;2.30E-09;0.0027;1.20E-06	200702_CC_T_Glyco_intact_E1.raw;200702_CC_T_Glyco_intact_E1.raw;200702_CC_T_Glyco_intact_E2.raw;200702_CC_T_Glyco_intact_E2.raw;200702_CC_T_Glyco_intact_E2.raw;200702_CC_T_Glyco_intact_E3.raw;200702_CC_T_Glyco_intact_E3.raw;200702_CC_T_Glyco10_E1.raw;200702_CC_T_Glyco10_E2.raw;200702_CC_T_Glyco10_E2.raw;200702_CC_T_Glyco10_E2.raw;200702_CC_T_Glyco10_E3.raw	controllerType=0 controllerNumber=1 scan=13758;controllerType=0 controllerNumber=1 scan=13735;controllerType=0 controllerNumber=1 scan=13149;controllerType=0 controllerNumber=1 scan=13162;controllerType=0 controllerNumber=1 scan=13308;controllerType=0 controllerNumber=1 scan=13489;controllerType=0 controllerNumber=1 scan=13480;controllerType=0 controllerNumber=1 scan=14186;controllerType=0 controllerNumber=1 scan=13601;controllerType=0 controllerNumber=1 scan=13602;controllerType=0 controllerNumber=1 scan=14626;controllerType=0 controllerNumber=1 scan=13937	184;184;184;184;184;184;184;184;184;184;184;184	182;182;182;182;182;182;182;182;182;182;182;182	735.8;680.9;568.3;530.7;254.5;524.5;515.9;445.5;819.1;648.2;286.5;512.3	636.8;646.9;445.4;445.9;203.3;447;497.1;384.4;693.3;570.3;258.5;434.6
P24821_184_HexNAc(4)Hex(5)Fuc(1)NeuAc(1)	TNC	Tenascin	P24821	K.[+229.16293]GPN[+2059.73493]C[+57.02146]SEPEC[+57.02146]PGNC[+57.02146]HLR.G	K.GPNCSEPECPGNCHLR.G	HexNAc(4)Hex(5)Fuc(1)NeuAc(1)	Complex/Hybrid	9.73e-05	0.00076299	0.000269708	0.000147841	0.000428928	0.000267362	0.000310512	0.000663335	0.0004101	0.000360456	0.000411878	0.000366846	0.000489623	0.000560507	0.000422067	0.000463836	0.000471799	0.000288537	0.000655717	0.000439559	0.00062929	0.000715757	0.000636694	0.000286294	0.000312034	0.000476688	0.000388584	0.00045151	0.000446239	0.000511985	0.0742742		0.000480373	0.000374771	1.28178	0.358145			1663 | 705683;2111 | 707945;1372 | 774365;1373 | 774247;437 | 765873;445 | 766143;1041 | 670373;1042 | 671054;1043 | 670107;1044 | 670293;717 | 690376;718 | 690439;719 | 689755;720 | 689459	28;30;18;18;24;24;23;23;23;23;14;14;14;14	N3(NGlycan / 2059.7349);N3(NGlycan / 2059.7349);N3(NGlycan / 2059.7349);N3(NGlycan / 2059.7349);N3(NGlycan / 2059.7349);N3(NGlycan / 2059.7349);N3(NGlycan / 2059.7349);N3(NGlycan / 2059.7349);N3(NGlycan / 2059.7349);N3(NGlycan / 2059.7349);N3(NGlycan / 2059.7349);N3(NGlycan / 2059.7349);N3(NGlycan / 2059.7349);N3(NGlycan / 2059.7349)	HexNAc(4)Hex(5)Fuc(1)NeuAc(1);HexNAc(4)Hex(5)Fuc(1)NeuAc(1);HexNAc(4)Hex(5)Fuc(1)NeuAc(1);HexNAc(4)Hex(5)Fuc(1)NeuAc(1);HexNAc(4)Hex(5)Fuc(1)NeuAc(1);HexNAc(4)Hex(5)Fuc(1)NeuAc(1);HexNAc(4)Hex(5)Fuc(1)NeuAc(1);HexNAc(4)Hex(5)Fuc(1)NeuAc(1);HexNAc(4)Hex(5)Fuc(1)NeuAc(1);HexNAc(4)Hex(5)Fuc(1)NeuAc(1);HexNAc(4)Hex(5)Fuc(1)NeuAc(1);HexNAc(4)Hex(5)Fuc(1)NeuAc(1);HexNAc(4)Hex(5)Fuc(1)NeuAc(1);HexNAc(4)Hex(5)Fuc(1)NeuAc(1)	7.90E-07;1.00E-11;0.000000045;0.00000012;4.30E-08;4.90E-08;6.70E-11;1.30E-07;1.10E-06;1.60E-07;3.20E-13;5.90E-08;1.80E-07;9.00E-05	7.20E-05;9.40E-10;0.0000035;0.0000089;4.80E-06;5.40E-06;8.90E-09;1.70E-05;0.00014;2.10E-05;3.70E-11;6.80E-06;2.00E-05;0.01	6.1;11;7.34;6.94;7.37;7.31;10.17;6.88;5.97;6.79;12.5;7.23;6.76;4.05	506;664.3;514.2;437;511.2;549.5;682;445.8;373.9;438.6;775.6;442;399;242.3	4;4;3;3;3;4;4;4;4;3;4;3;3;4	1043.9175;1043.9225;1391.5606;1391.2278;1391.2245;1043.9164;1043.9147;1043.6685;1044.172;1391.2319;1043.9187;1391.5584;1391.5536;1043.665	1043.9195;1043.9195;1391.5569;1391.5569;1391.5569;1043.9195;1043.9195;1043.9195;1043.9195;1391.5569;1043.9195;1391.5569;1391.5569;1043.9195	-1.86;2.94;2.69;3.91;1.54;-2.91;-4.55;-0.12;1.66;6.8;-0.69;1.11;-2.31;-3.51	-1;-1;-1;1;-1;-1	4172.6483;4172.6683;4172.6673;4171.669;4171.6591;4172.6439;4172.637;4171.6522;4173.6663;4171.6811;4172.6531;4172.6607;4172.6464;4171.638	4172.656;4172.656;4172.656;4172.656;4172.656;4172.656;4172.656;4172.656;4172.656;4172.656;4172.656;4172.656;4172.656;4172.656	Specific;Specific;Specific;Specific;Specific;Specific;Specific;Specific;Specific;Specific;Specific;Specific;Specific;Specific	3;3;3;3;3;3;3;3;3;3;3;3;3;3	12362;12362;12362;12362;12362;12362;12362;12362;12362;12362;12362;12362;12362;12362	37.6431;37.7905;37.8375;37.7246;37.6949;38.1881;37.775;38.2459;37.6664;37.7348;38.1951;38.2424;37.6878;37.581	NTerm(TMT6plex / 229.1629);C4(Carbamidomethyl / 57.0215);C9(Carbamidomethyl / 57.0215);C13(Carbamidomethyl / 57.0215);NTerm(TMT6plex / 229.1629);C4(Carbamidomethyl / 57.0215);C9(Carbamidomethyl / 57.0215);C13(Carbamidomethyl / 57.0215);NTerm(TMT6plex / 229.1629);C4(Carbamidomethyl / 57.0215);C9(Carbamidomethyl / 57.0215);C13(Carbamidomethyl / 57.0215);NTerm(TMT6plex / 229.1629);C4(Carbamidomethyl / 57.0215);C9(Carbamidomethyl / 57.0215);C13(Carbamidomethyl / 57.0215);NTerm(TMT6plex / 229.1629);C4(Carbamidomethyl / 57.0215);C9(Carbamidomethyl / 57.0215);C13(Carbamidomethyl / 57.0215);NTerm(TMT6plex / 229.1629);C4(Carbamidomethyl / 57.0215);C9(Carbamidomethyl / 57.0215);C13(Carbamidomethyl / 57.0215);NTerm(TMT6plex / 229.1629);C4(Carbamidomethyl / 57.0215);C9(Carbamidomethyl / 57.0215);C13(Carbamidomethyl / 57.0215);NTerm(TMT6plex / 229.1629);C4(Carbamidomethyl / 57.0215);C9(Carbamidomethyl / 57.0215);C13(Carbamidomethyl / 57.0215);NTerm(TMT6plex / 229.1629);C4(Carbamidomethyl / 57.0215);C9(Carbamidomethyl / 57.0215);C13(Carbamidomethyl / 57.0215);NTerm(TMT6plex / 229.1629);C4(Carbamidomethyl / 57.0215);C9(Carbamidomethyl / 57.0215);C13(Carbamidomethyl / 57.0215);NTerm(TMT6plex / 229.1629);C4(Carbamidomethyl / 57.0215);C9(Carbamidomethyl / 57.0215);C13(Carbamidomethyl / 57.0215);NTerm(TMT6plex / 229.1629);C4(Carbamidomethyl / 57.0215);C9(Carbamidomethyl / 57.0215);C13(Carbamidomethyl / 57.0215);NTerm(TMT6plex / 229.1629);C4(Carbamidomethyl / 57.0215);C9(Carbamidomethyl / 57.0215);C13(Carbamidomethyl / 57.0215);NTerm(TMT6plex / 229.1629);C4(Carbamidomethyl / 57.0215);C9(Carbamidomethyl / 57.0215);C13(Carbamidomethyl / 57.0215)	200702_cc_t_glyco_intact_e1.14824.14824.4;200702_cc_t_glyco_intact_e2.14305.14305.4;200702_cc_t_glyco_intact_e3.14681.14681.3;200702_cc_t_glyco_intact_e3.14621.14621.3;200702_cc_t_glyco10_e1.15251.15251.3;200702_cc_t_glyco10_e1.15519.15519.4;200702_cc_t_glyco10_e2.14628.14628.3;200702_cc_t_glyco10_e2.14880.14880.4;200702_cc_t_glyco10_e2.14569.14569.4;200702_cc_t_glyco10_e2.14606.14606.3;200702_cc_t_glyco10_e3.15210.15210.4;200702_cc_t_glyco10_e3.15236.15236.3;200702_cc_t_glyco10_e3.14972.14972.3;200702_cc_t_glyco10_e3.14915.14915.4	hcd;hcd;hcd;hcd;hcd;hcd;hcd;hcd;hcd;hcd;hcd;hcd;hcd;hcd	0;0;0;0;0;0;0;0;0;0;0;0;0;0	0;0;0;0;0;0;0;0;0;0;0;0;0;0.003	0;0;0;0;0;0;0;0;0;0;0;0;0;0	0;0;0;0;0;0;0;0;0;0;0;0;0;0	5.70E-08;8.40E-13;2.60E-09;7.20E-09;3.90E-09;4.80E-09;9.00E-12;1.30E-08;1.00E-07;1.80E-08;4.00E-14;6.70E-09;2.20E-08;9.50E-06	5.10E-06;7.80E-11;0.00000021;0.00000057;4.10E-07;5.00E-07;1.20E-09;1.80E-06;1.40E-05;2.50E-06;4.60E-12;7.60E-07;2.50E-06;0.003	200702_CC_T_Glyco_intact_E1.raw;200702_CC_T_Glyco_intact_E2.raw;200702_CC_T_Glyco_intact_E3.raw;200702_CC_T_Glyco_intact_E3.raw;200702_CC_T_Glyco10_E1.raw;200702_CC_T_Glyco10_E1.raw;200702_CC_T_Glyco10_E2.raw;200702_CC_T_Glyco10_E2.raw;200702_CC_T_Glyco10_E2.raw;200702_CC_T_Glyco10_E2.raw;200702_CC_T_Glyco10_E3.raw;200702_CC_T_Glyco10_E3.raw;200702_CC_T_Glyco10_E3.raw;200702_CC_T_Glyco10_E3.raw	controllerType=0 controllerNumber=1 scan=14824;controllerType=0 controllerNumber=1 scan=14305;controllerType=0 controllerNumber=1 scan=14681;controllerType=0 controllerNumber=1 scan=14621;controllerType=0 controllerNumber=1 scan=15251;controllerType=0 controllerNumber=1 scan=15519;controllerType=0 controllerNumber=1 scan=14628;controllerType=0 controllerNumber=1 scan=14880;controllerType=0 controllerNumber=1 scan=14569;controllerType=0 controllerNumber=1 scan=14606;controllerType=0 controllerNumber=1 scan=15210;controllerType=0 controllerNumber=1 scan=15236;controllerType=0 controllerNumber=1 scan=14972;controllerType=0 controllerNumber=1 scan=14915	184;184;184;184;184;184;184;184;184;184;184;184;184;184	182;182;182;182;182;182;182;182;182;182;182;182;182;182	532.3;696.8;514.2;453.9;538.5;592.3;691;451.2;441.8;441.2;788.1;479.1;455.2;252.7	506;664.3;514.2;437;511.2;549.5;682;445.8;373.9;438.6;775.6;442;399;242.3
P24821_184_HexNAc(4)Hex(5)Fuc(1)NeuAc(2)	TNC	Tenascin	P24821	K.[+229.16293]GPN[+2350.83035]C[+57.02146]SEPEC[+57.02146]PGNC[+57.02146]HLR.G	K.GPNCSEPECPGNCHLR.G	HexNAc(4)Hex(5)Fuc(1)NeuAc(2)	Complex/Hybrid	0.000144571	0.000833246	0.000337264	9.92e-05	0.000202428	0.000199196	0.000337663	0.000904195	0.000386554	0.00034607	0.000494465	0.000248754	0.000459448	0.000486256	0.000509535	0.000382368	0.000484679	0.000273724	0.000326967	0.000365601	0.000578801	0.000624648	0.000635054	0.000337337	0.000355631	0.000378337	0.000201305	0.000515385	0.000356645	0.000405191	0.484612		0.000426495	0.0003778	1.12889	0.174905			610 | 815351;1022 | 815368;1037 | 735288;713 | 755834;714 | 755855	24;24;23;14;14	N3(NGlycan / 2350.8304);N3(NGlycan / 2350.8304);N3(NGlycan / 2350.8304);N3(NGlycan / 2350.8304);N3(NGlycan / 2350.8304)	HexNAc(4)Hex(5)Fuc(1)NeuAc(2);HexNAc(4)Hex(5)Fuc(1)NeuAc(2);HexNAc(4)Hex(5)Fuc(1)NeuAc(2);HexNAc(4)Hex(5)Fuc(1)NeuAc(2);HexNAc(4)Hex(5)Fuc(1)NeuAc(2)	2.10E-06;0.00012;3.50E-05;4.20E-09;4.60E-08	0.00023;0.013;0.0046;4.90E-07;5.30E-06	5.68;3.92;4.46;8.37;7.34	391;340;249.4;505.4;488.3	4;4;4;4;4	1116.6867;1116.6835;1116.4489;1116.6921;1116.6921	1116.6933;1116.6933;1116.6933;1116.6933;1116.6933	-5.94;-8.79;5.75;-1.13;-1.13	-1	4463.7249;4463.7122;4462.7738;4463.7464;4463.7464	4463.7514;4463.7514;4463.7514;4463.7514;4463.7514	Specific;Specific;Specific;Specific;Specific	3;3;3;3;3	12362;12362;12362;12362;12362	40.0226;40.0943;40.0044;40.1012;40.123	NTerm(TMT6plex / 229.1629);C4(Carbamidomethyl / 57.0215);C9(Carbamidomethyl / 57.0215);C13(Carbamidomethyl / 57.0215);NTerm(TMT6plex / 229.1629);C4(Carbamidomethyl / 57.0215);C9(Carbamidomethyl / 57.0215);C13(Carbamidomethyl / 57.0215);NTerm(TMT6plex / 229.1629);C4(Carbamidomethyl / 57.0215);C9(Carbamidomethyl / 57.0215);C13(Carbamidomethyl / 57.0215);NTerm(TMT6plex / 229.1629);C4(Carbamidomethyl / 57.0215);C9(Carbamidomethyl / 57.0215);C13(Carbamidomethyl / 57.0215);NTerm(TMT6plex / 229.1629);C4(Carbamidomethyl / 57.0215);C9(Carbamidomethyl / 57.0215);C13(Carbamidomethyl / 57.0215)	200702_cc_t_glyco10_e1.16510.16510.4;200702_cc_t_glyco10_e1.16549.16549.3;200702_cc_t_glyco10_e2.15795.15795.3;200702_cc_t_glyco10_e3.16186.16186.3;200702_cc_t_glyco10_e3.16198.16198.4	hcd;hcd;hcd;hcd;hcd	0;0;0;0;0	0;0.00069;0.00072;0;0	0;0;0;0;0	0;0;0.0013;0;0	2.60E-07;1.80E-05;5.30E-06;3.40E-10;5.00E-09	3.00E-05;0.0021;0.00078;3.70E-08;5.60E-07	200702_CC_T_Glyco10_E1.raw;200702_CC_T_Glyco10_E1.raw;200702_CC_T_Glyco10_E2.raw;200702_CC_T_Glyco10_E3.raw;200702_CC_T_Glyco10_E3.raw	controllerType=0 controllerNumber=1 scan=16510;controllerType=0 controllerNumber=1 scan=16549;controllerType=0 controllerNumber=1 scan=15795;controllerType=0 controllerNumber=1 scan=16186;controllerType=0 controllerNumber=1 scan=16198	184;184;184;184;184	182;182;182;182;182	451.8;404.8;269.6;596.9;557.9	391;340;249.4;505.4;488.3
P24821_184_HexNAc(5)Hex(6)Fuc(1)	TNC	Tenascin	P24821	K.[+229.16293]GPN[+2133.77171]C[+57.02146]SEPEC[+57.02146]PGNC[+57.02146]HLR.G	K.GPNCSEPECPGNCHLR.G	HexNAc(5)Hex(6)Fuc(1)	Complex/Hybrid	0.000436717	0.000597336	0.000317204	0.000213705	0.000440862	0.000455696	0.000326892	0.000687953	0.000308017	0.000400483	0.000760074	0.000935962	0.000553614	0.000321165	0.000348656	0.000336376	0.00050153	0.00043878	0.000644896	0.000339945	0.000612681	0.000715277	0.000469754	0.000261625	0.000373384	0.000496664	0.000383403	0.000492532	0.000367105	0.000706407	0.693589		0.000464655	0.000490075	0.948131	-0.0768422			1662 | 768750;2110 | 777407;1370 | 771873;199 | 763910;723 | 764021;1038 | 731446;1039 | 731486;715 | 686770;716 | 687170	28;30;18;24;24;23;23;14;14	N3(NGlycan / 2133.7717);N3(NGlycan / 2133.7717);N3(NGlycan / 2133.7717);N3(NGlycan / 2133.7717);N3(NGlycan / 2133.7717);N3(NGlycan / 2133.7717);N3(NGlycan / 2133.7717);N3(NGlycan / 2133.7717);N3(NGlycan / 2133.7717)	HexNAc(5)Hex(6)Fuc(1);HexNAc(5)Hex(6)Fuc(1);HexNAc(5)Hex(6)Fuc(1);HexNAc(5)Hex(6)Fuc(1);HexNAc(5)Hex(6)Fuc(1);HexNAc(5)Hex(6)Fuc(1);HexNAc(5)Hex(6)Fuc(1);HexNAc(5)Hex(6)Fuc(1);HexNAc(5)Hex(6)Fuc(1)	7.80E-07;1.00E-10;8.00E-11;2.60E-10;1.80E-05;8.10E-12;4.90E-08;1.60E-07;7.00E-06	7.10E-05;9.60E-09;6.20E-09;2.90E-08;0.002;1.10E-09;6.60E-06;1.80E-05;0.0008	6.11;9.99;10.1;9.59;4.74;11.09;7.31;6.8;5.16	463.6;588.6;637.1;681.5;340.7;687.3;396.2;389.3;310	4;4;4;4;3;4;3;4;3	1062.4285;1062.4296;1062.4294;1062.4313;1416.2392;1062.1794;1415.9036;1062.1812;1415.9102	1062.4287;1062.4287;1062.4287;1062.4287;1416.2358;1062.4287;1416.2358;1062.4287;1416.2358	-0.14;0.89;0.66;2.5;2.41;1.45;1.6;3.18;6.27	-1;-1;-1;-1	4246.6922;4246.6966;4246.6956;4246.7034;4246.703;4245.6956;4245.6962;4245.703;4245.7161	4246.6928;4246.6928;4246.6928;4246.6928;4246.6928;4246.6928;4246.6928;4246.6928;4246.6928	Specific;Specific;Specific;Specific;Specific;Specific;Specific;Specific;Specific	3;3;3;3;3;3;3;3;3	12362;12362;12362;12362;12362;12362;12362;12362;12362	35.2486;35.3501;35.3093;35.417;35.4476;35.4389;35.4588;35.3564;35.5466	NTerm(TMT6plex / 229.1629);C4(Carbamidomethyl / 57.0215);C9(Carbamidomethyl / 57.0215);C13(Carbamidomethyl / 57.0215);NTerm(TMT6plex / 229.1629);C4(Carbamidomethyl / 57.0215);C9(Carbamidomethyl / 57.0215);C13(Carbamidomethyl / 57.0215);NTerm(TMT6plex / 229.1629);C4(Carbamidomethyl / 57.0215);C9(Carbamidomethyl / 57.0215);C13(Carbamidomethyl / 57.0215);NTerm(TMT6plex / 229.1629);C4(Carbamidomethyl / 57.0215);C9(Carbamidomethyl / 57.0215);C13(Carbamidomethyl / 57.0215);NTerm(TMT6plex / 229.1629);C4(Carbamidomethyl / 57.0215);C9(Carbamidomethyl / 57.0215);C13(Carbamidomethyl / 57.0215);NTerm(TMT6plex / 229.1629);C4(Carbamidomethyl / 57.0215);C9(Carbamidomethyl / 57.0215);C13(Carbamidomethyl / 57.0215);NTerm(TMT6plex / 229.1629);C4(Carbamidomethyl / 57.0215);C9(Carbamidomethyl / 57.0215);C13(Carbamidomethyl / 57.0215);NTerm(TMT6plex / 229.1629);C4(Carbamidomethyl / 57.0215);C9(Carbamidomethyl / 57.0215);C13(Carbamidomethyl / 57.0215);NTerm(TMT6plex / 229.1629);C4(Carbamidomethyl / 57.0215);C9(Carbamidomethyl / 57.0215);C13(Carbamidomethyl / 57.0215)	200702_cc_t_glyco_intact_e1.13532.13532.4;200702_cc_t_glyco_intact_e2.12996.12996.4;200702_cc_t_glyco_intact_e3.13320.13320.4;200702_cc_t_glyco10_e1.14023.14023.4;200702_cc_t_glyco10_e1.14039.14039.3;200702_cc_t_glyco10_e2.13444.13444.4;200702_cc_t_glyco10_e2.13455.13455.3;200702_cc_t_glyco10_e3.13728.13728.4;200702_cc_t_glyco10_e3.13831.13831.3	hcd;hcd;hcd;hcd;hcd;hcd;hcd;hcd;hcd	0;0;0;0;0;0;0;0;0	0;0;0;0;0;0;0;0;0	0;0;0;0;0;0;0;0;0	0;0;0;0;0;0;0;0;0	5.60E-08;6.50E-12;4.40E-12;4.10E-11;2.00E-06;1.30E-12;4.50E-09;2.10E-08;9.00E-07	5.10E-06;6.20E-10;3.30E-10;4.60E-09;0.00022;1.70E-10;5.80E-07;2.40E-06;0.00011	200702_CC_T_Glyco_intact_E1.raw;200702_CC_T_Glyco_intact_E2.raw;200702_CC_T_Glyco_intact_E3.raw;200702_CC_T_Glyco10_E1.raw;200702_CC_T_Glyco10_E1.raw;200702_CC_T_Glyco10_E2.raw;200702_CC_T_Glyco10_E2.raw;200702_CC_T_Glyco10_E3.raw;200702_CC_T_Glyco10_E3.raw	controllerType=0 controllerNumber=1 scan=13532;controllerType=0 controllerNumber=1 scan=12996;controllerType=0 controllerNumber=1 scan=13320;controllerType=0 controllerNumber=1 scan=14023;controllerType=0 controllerNumber=1 scan=14039;controllerType=0 controllerNumber=1 scan=13444;controllerType=0 controllerNumber=1 scan=13455;controllerType=0 controllerNumber=1 scan=13728;controllerType=0 controllerNumber=1 scan=13831	184;184;184;184;184;184;184;184;184	182;182;182;182;182;182;182;182;182	482.4;615.4;637.1;681.5;346.4;687.3;433.7;389.3;310	463.6;588.6;637.1;681.5;340.7;687.3;396.2;389.3;310
P24821_184_HexNAc(5)Hex(6)Fuc(1)NeuAc(1)	TNC	Tenascin	P24821	K.[+229.16293]GPN[+2424.86713]C[+57.02146]SEPEC[+57.02146]PGNC[+57.02146]HLR.G	K.GPNCSEPECPGNCHLR.G	HexNAc(5)Hex(6)Fuc(1)NeuAc(1)	Complex/Hybrid	0.000170809	0.000522868	0.000420462	0.000377041	0.000395263	0.00031791	0.000408703	0.000707085	0.000375047	0.000398963	0.00064743	0.000548725	0.000496326	0.00037827	0.000417269	0.000332862	0.000637723	0.000354312	0.000519492	0.000365349	0.000669164	0.000580911	0.000627534	0.000425066	0.000454528	0.000461179	0.000320348	0.000217416	0.000423989	0.00046165	0.814808		0.00045241	0.000440859	1.0262	0.0373155			1661 | 840237;2109 | 854019;508 | 814336;834 | 814170;1036 | 779995;711 | 754697;712 | 754876	28;30;24;24;23;14;14	N3(NGlycan / 2424.8671);N3(NGlycan / 2424.8671);N3(NGlycan / 2424.8671);N3(NGlycan / 2424.8671);N3(NGlycan / 2424.8671);N3(NGlycan / 2424.8671);N3(NGlycan / 2424.8671)	HexNAc(5)Hex(6)Fuc(1)NeuAc(1);HexNAc(5)Hex(6)Fuc(1)NeuAc(1);HexNAc(5)Hex(6)Fuc(1)NeuAc(1);HexNAc(5)Hex(6)Fuc(1)NeuAc(1);HexNAc(5)Hex(6)Fuc(1)NeuAc(1);HexNAc(5)Hex(6)Fuc(1)NeuAc(1);HexNAc(5)Hex(6)Fuc(1)NeuAc(1)	2.10E-05;1.10E-05;2.50E-07;5.20E-05;5.90E-06;1.40E-06;4.70E-06	0.0019;0.001;2.80E-05;0.0057;0.00078;0.00016;0.00054	4.69;4.97;6.6;4.28;5.23;5.86;5.32	362.5;344.9;415.3;315.3;281.4;370.2;310.8	4;4;4;4;4;4;4	1135.205;1135.201;1134.9554;1134.9462;1134.9529;1135.2044;1135.2035	1135.2025;1135.2025;1135.2025;1135.2025;1135.2025;1135.2025;1135.2025	2.19;-1.36;3.25;-4.82;1.1;1.65;0.9	-1;-1;-1	4537.7982;4537.7821;4536.7996;4536.763;4536.7899;4537.7957;4537.7923	4537.7882;4537.7882;4537.7882;4537.7882;4537.7882;4537.7882;4537.7882	Specific;Specific;Specific;Specific;Specific;Specific;Specific	3;3;3;3;3;3;3	12362;12362;12362;12362;12362;12362;12362	37.3093;37.4046;37.7994;37.2639;37.3073;37.2891;37.8499	NTerm(TMT6plex / 229.1629);C4(Carbamidomethyl / 57.0215);C9(Carbamidomethyl / 57.0215);C13(Carbamidomethyl / 57.0215);NTerm(TMT6plex / 229.1629);C4(Carbamidomethyl / 57.0215);C9(Carbamidomethyl / 57.0215);C13(Carbamidomethyl / 57.0215);NTerm(TMT6plex / 229.1629);C4(Carbamidomethyl / 57.0215);C9(Carbamidomethyl / 57.0215);C13(Carbamidomethyl / 57.0215);NTerm(TMT6plex / 229.1629);C4(Carbamidomethyl / 57.0215);C9(Carbamidomethyl / 57.0215);C13(Carbamidomethyl / 57.0215);NTerm(TMT6plex / 229.1629);C4(Carbamidomethyl / 57.0215);C9(Carbamidomethyl / 57.0215);C13(Carbamidomethyl / 57.0215);NTerm(TMT6plex / 229.1629);C4(Carbamidomethyl / 57.0215);C9(Carbamidomethyl / 57.0215);C13(Carbamidomethyl / 57.0215);NTerm(TMT6plex / 229.1629);C4(Carbamidomethyl / 57.0215);C9(Carbamidomethyl / 57.0215);C13(Carbamidomethyl / 57.0215)	200702_cc_t_glyco_intact_e1.14643.14643.4;200702_cc_t_glyco_intact_e2.14099.14099.4;200702_cc_t_glyco10_e1.15308.15308.4;200702_cc_t_glyco10_e1.15017.15017.4;200702_cc_t_glyco10_e2.14375.14375.4;200702_cc_t_glyco10_e3.14758.14758.4;200702_cc_t_glyco10_e3.15035.15035.4	hcd;hcd;hcd;hcd;hcd;hcd;hcd	0;0;0;0;0;0;0	0;0;0;0;0;0;0	0;0;0;0;0;0;0	0;0;0;0;0;0;0	1.20E-06;7.40E-07;3.30E-08;6.80E-06;8.10E-07;1.40E-07;6.00E-07	0.00011;6.90E-05;3.70E-06;0.00077;0.0001;1.50E-05;7.10E-05	200702_CC_T_Glyco_intact_E1.raw;200702_CC_T_Glyco_intact_E2.raw;200702_CC_T_Glyco10_E1.raw;200702_CC_T_Glyco10_E1.raw;200702_CC_T_Glyco10_E2.raw;200702_CC_T_Glyco10_E3.raw;200702_CC_T_Glyco10_E3.raw	controllerType=0 controllerNumber=1 scan=14643;controllerType=0 controllerNumber=1 scan=14099;controllerType=0 controllerNumber=1 scan=15308;controllerType=0 controllerNumber=1 scan=15017;controllerType=0 controllerNumber=1 scan=14375;controllerType=0 controllerNumber=1 scan=14758;controllerType=0 controllerNumber=1 scan=15035	184;184;184;184;184;184;184	182;182;182;182;182;182;182	401.2;387.4;502.1;381.7;315.6;411.4;354.4	362.5;344.9;415.3;315.3;281.4;370.2;310.8
P24821_184_HexNAc(5)Hex(6)Fuc(1)NeuAc(2)	TNC	Tenascin	P24821	K.[+229.16293]GPN[+2715.96255]C[+57.02146]SEPEC[+57.02146]PGNC[+57.02146]HLR.G	K.GPNCSEPECPGNCHLR.G	HexNAc(5)Hex(6)Fuc(1)NeuAc(2)	Complex/Hybrid	0.000304512	NaN	0.000287635	NaN	0.000612058	NaN	NaN	0.000944218	0.000576873	0.000439027	0.000883013	NaN	NaN	0.000669691	0.000467892	NaN	0.000554141	0.000519194	0.000432783	0.000525077	NaN	0.000983711	NaN	0.000478583	0.000619806	NaN	0.000313027	0.000528697	0.000529619	NaN	0.787933		0.000551852	0.000578191	0.954446	-0.067265			800 | 853346;1035 | 827340	24;23	N3(NGlycan / 2715.9625);N3(NGlycan / 2715.9625)	HexNAc(5)Hex(6)Fuc(1)NeuAc(2);HexNAc(5)Hex(6)Fuc(1)NeuAc(2)	4.00E-05;7.80E-06	0.0045;0.001	4.39;5.11	325.3;269.5	4;4	1207.9764;1207.9771	1207.9764;1207.9764	-0.01;0.6		4828.8836;4828.8865	4828.8836;4828.8836	Specific;Specific	3;3	12362;12362	39.5239;39.5491	NTerm(TMT6plex / 229.1629);C4(Carbamidomethyl / 57.0215);C9(Carbamidomethyl / 57.0215);C13(Carbamidomethyl / 57.0215);NTerm(TMT6plex / 229.1629);C4(Carbamidomethyl / 57.0215);C9(Carbamidomethyl / 57.0215);C13(Carbamidomethyl / 57.0215)	200702_cc_t_glyco10_e1.16242.16242.4;200702_cc_t_glyco10_e2.15567.15567.4	hcd;hcd	0;0	0;0	0;0	0;0	4.80E-06;1.10E-06	0.00056;0.00014	200702_CC_T_Glyco10_E1.raw;200702_CC_T_Glyco10_E2.raw	controllerType=0 controllerNumber=1 scan=16242;controllerType=0 controllerNumber=1 scan=15567	184;184	182;182	352.5;334.7	325.3;269.5
P24821_327_HexNAc(4)Hex(5)Fuc(1)	TNC	Tenascin	P24821	R.[+229.16293]C[+57.02146]IN[+1768.63952]GTC[+57.02146]YC[+57.02146]EEGFTGEDC[+57.02146]GK[+229.16293]PTC[+57.02146]PHAC[+57.02146]HTQGR.C	R.CINGTCYCEEGFTGEDCGKPTCPHACHTQGR.C	HexNAc(4)Hex(5)Fuc(1)	Complex/Hybrid	NaN	0.000539344	NaN	0.000268918	NaN	0.000278584	0.000446996	NaN	NaN	NaN	NaN	0.000982343	0.000550106	NaN	NaN	0.000447058	NaN	NaN	NaN	NaN	0.000402809	NaN	0.00041845	NaN	NaN	0.000390642	NaN	NaN	NaN	NaN	0.657412		0.000441813	0.000503237	0.877942	-0.187802			849 | 1447567;850 | 1447527	9;9	N3(NGlycan / 1768.6395);N3(NGlycan / 1768.6395)	HexNAc(4)Hex(5)Fuc(1);HexNAc(4)Hex(5)Fuc(1)	1.10E-08;7.20E-06	1.50E-06;0.00098	7.96;5.14	542;318.3	5;5	1178.286;1178.286	1178.0846;1178.0846	0.66;0.66	1;1	5887.401;5887.401	5886.3937;5886.3937	Specific;Specific	3;3	12362;12362	50.4981;50.4926	NTerm(TMT6plex / 229.1629);C1(Carbamidomethyl / 57.0215);C6(Carbamidomethyl / 57.0215);C8(Carbamidomethyl / 57.0215);C17(Carbamidomethyl / 57.0215);K19(TMT6plex / 229.1629);C22(Carbamidomethyl / 57.0215);C26(Carbamidomethyl / 57.0215);NTerm(TMT6plex / 229.1629);C1(Carbamidomethyl / 57.0215);C6(Carbamidomethyl / 57.0215);C8(Carbamidomethyl / 57.0215);C17(Carbamidomethyl / 57.0215);K19(TMT6plex / 229.1629);C22(Carbamidomethyl / 57.0215);C26(Carbamidomethyl / 57.0215)	200702_cc_t_glyco20_e3.20423.20423.5;200702_cc_t_glyco20_e3.20420.20420.5	hcd;hcd	0;0	0;0	0;0	0;0	3.80E-10;4.20E-07	5.10E-08;5.90E-05	200702_CC_T_Glyco20_E3.raw;200702_CC_T_Glyco20_E3.raw	controllerType=0 controllerNumber=1 scan=20423;controllerType=0 controllerNumber=1 scan=20420	327;327	325;325	542;356.6	542;318.3
P24821_38_HexNAc(3)Hex(6)	TNC	Tenascin	P24821	R.[+229.16293]QSGVN[+1581.55506]ATLPEENQPVVFNHVYNIK[+229.16293].L	R.QSGVNATLPEENQPVVFNHVYNIK.L	HexNAc(3)Hex(6)	Complex/Hybrid	NaN	0.00044397	NaN	0.000478002	NaN	0.000437932	0.000467991	NaN	NaN	NaN	NaN	0.000349041	0.000387092	NaN	NaN	0.000491741	NaN	NaN	NaN	NaN	0.000492076	NaN	0.000395445	NaN	NaN	0.000494324	NaN	NaN	NaN	NaN	0.633224		0.000452136	0.000435387	1.03847	0.0544565			1366 | 1039421	18	N5(NGlycan / 1581.5551)	HexNAc(3)Hex(6)	8.9e-08	6.9e-06	7.05	402.1	4	1184.81	1185.07	-0.85	-1	4736.24	4737.24	Specific	5	12362	76.1787	NTerm(TMT6plex / 229.1629);K24(TMT6plex / 229.1629)	200702_cc_t_glyco_intact_e3.34805.34805.4	hcd	0	0	0	0	5.4e-09	4.3e-07	200702_CC_T_Glyco_intact_E3.raw	controllerType=0 controllerNumber=1 scan=34805	38	34	476.2	402.1
P24821_38_HexNAc(3)Hex(6)NeuAc(1)	TNC	Tenascin	P24821	R.[+229.16293]QSGVN[+1872.65048]ATLPEENQPVVFNHVYNIK[+229.16293].L	R.QSGVNATLPEENQPVVFNHVYNIK.L	HexNAc(3)Hex(6)NeuAc(1)	Complex/Hybrid	NaN	0.000419965	NaN	0.000387869	NaN	0.00045605	0.000397817	NaN	NaN	NaN	NaN	0.000274559	0.000364229	NaN	NaN	0.000456832	NaN	NaN	NaN	NaN	0.000486547	NaN	0.0003608	NaN	NaN	0.000394273	NaN	NaN	NaN	NaN	0.54122		0.000412536	0.000387252	1.06529	0.091248			1364 | 1114577	18	N5(NGlycan / 1872.6505)	HexNAc(3)Hex(6)NeuAc(1)	8.5e-05	0.0066	4.07	220.3	4	1257.84	1257.84	0.21		5028.34	5028.34	Specific	5	12362	78.7517	NTerm(TMT6plex / 229.1629);K24(TMT6plex / 229.1629)	200702_cc_t_glyco_intact_e3.36042.36042.4	hcd	0.0003	0.00093	0	0.0017	0.00031	0.00094	200702_CC_T_Glyco_intact_E3.raw	controllerType=0 controllerNumber=1 scan=36042	38	34	282.6	220.3
P24821_788_HexNAc(4)Hex(5)Fuc(1)	TNC	Tenascin	P24821	R.[+229.16293]QTGLAPGQEYEISLHIVK[+229.16293]N[+1768.63952]NTR.G	R.QTGLAPGQEYEISLHIVKNNTR.G	HexNAc(4)Hex(5)Fuc(1)	Complex/Hybrid	0.000318155	0.000436393	NaN	0.000408185	0.00045922	0.000408521	0.000443849	0.000598439	NaN	NaN	NaN	0.000299565	0.00040869	NaN	0.00066084	0.000458968	0.000563537	NaN	0.000646314	0.000688042	0.00041447	NaN	0.000426108	NaN	NaN	0.000508426	0.00051205	NaN	0.000728807	0.000285325	0.0751443		0.000525131	0.000421541	1.24574	0.317006			1381 | 1033454;1382 | 1033574;1509 | 483426;1709 | 488444	18;18;55;49	N19(NGlycan / 1768.6395);N19(NGlycan / 1768.6395);N19(NGlycan / 1768.6395);N19(NGlycan / 1768.6395)	HexNAc(4)Hex(5)Fuc(1);HexNAc(4)Hex(5)Fuc(1);HexNAc(4)Hex(5)Fuc(1);HexNAc(4)Hex(5)Fuc(1)	0.000065;0.00087;3.60E-06;5.10E-06	0.005;0.063;0.00065;0.00046	4.19;3.06;5.44;5.29	231.3;120;297.4;209.4	5;4;4;5	939.6485;1174.5636;1174.3111;939.6629	939.8567;1174.5691;1174.5691;939.8567	-8.04;-4.69;-6.12;7.3	-1;-1;-1	4694.2135;4695.2326;4694.2225;4694.2855	4695.2546;4695.2546;4695.2546;4695.2546	Specific;Specific;Specific;Specific	19;19;19;19	12362;12362;12362;12362	67.2733;67.3844;67.6167;67.6667	NTerm(TMT6plex / 229.1629);K18(TMT6plex / 229.1629);NTerm(TMT6plex / 229.1629);K18(TMT6plex / 229.1629);NTerm(TMT6plex / 229.1629);K18(TMT6plex / 229.1629);NTerm(TMT6plex / 229.1629);K18(TMT6plex / 229.1629)	200702_cc_t_glyco_intact_e3.30282.30282.5;200702_cc_t_glyco_intact_e3.30341.30341.4;200702_cc_t_glyco60_e1.23242.23242.4;200702_cc_t_glyco60_e3.23558.23558.6	hcd;hcd;hcd;hcd	0.00031;0.00086;0;0	0.00063;0.0033;0;0	0;0;0;0	0.0011;0.0011;0;0	0.00031;0.00088;1.70E-07;2.90E-07	0.00064;0.0033;3.10E-05;2.70E-05	200702_CC_T_Glyco_intact_E3.raw;200702_CC_T_Glyco_intact_E3.raw;200702_CC_T_Glyco60_E1.raw;200702_CC_T_Glyco60_E3.raw	controllerType=0 controllerNumber=1 scan=30282;controllerType=0 controllerNumber=1 scan=30341;controllerType=0 controllerNumber=1 scan=23242;controllerType=0 controllerNumber=1 scan=23558	788;788;788;788	770;770;770;770	415.9;387.2;569.6;484.9	231.3;120;297.4;209.4
P25189_122_HexNAc(3)Hex(5)Fuc(1)NeuAc(1)	MPZ	Myelin protein P0	P25189	K.[+229.16293]DGSIVIHNLDYSDN[+1856.65556]GTFTC[+57.02146]DVK[+229.16293].N	K.DGSIVIHNLDYSDNGTFTCDVK.N	HexNAc(3)Hex(5)Fuc(1)NeuAc(1)	Complex/Hybrid	NaN	0.000439219	0.000539287	0.000406332	NaN	0.000348235	0.000405661	NaN	0.000664131	0.000377202	0.000407085	0.00028042	0.000404892	0.000551569	NaN	0.000760238	NaN	0.000408772	NaN	NaN	0.000367978	0.000458943	0.000429771	0.00036405	0.000398755	0.000354511	NaN	0.00040708	NaN	NaN	0.756141		0.000446051	0.00042973	1.03798	0.0537768			3328 | 1188202;3329 | 1188282;3330 | 1187922;3259 | 1175439	190;190;190;178	N14(NGlycan / 1856.6556);N14(NGlycan / 1856.6556);N14(NGlycan / 1856.6556);N14(NGlycan / 1856.6556)	HexNAc(3)Hex(5)Fuc(1)NeuAc(1);HexNAc(3)Hex(5)Fuc(1)NeuAc(1);HexNAc(3)Hex(5)Fuc(1)NeuAc(1);HexNAc(3)Hex(5)Fuc(1)NeuAc(1)	2.60E-13;4.40E-10;4.30E-06;6.30E-15	3.30E-11;5.70E-08;0.00055;8.60E-13	12.59;9.36;5.37;14.2	604.8;452.6;379.5;663.3	4;5;4;4	1197.035;957.8338;1197.0216;1196.7819	1197.0306;957.8259;1197.0306;1197.0306	3.65;8.25;-7.47;1.8	-1	4785.118;4785.14;4785.0648;4784.1058	4785.1005;4785.1005;4785.1005;4785.1005	Specific;Specific;Specific;Specific	14;14;14;14	11188;11188;11188;11188	73.366;73.4489;72.8191;73.3154	NTerm(TMT6plex / 229.1629);C19(Carbamidomethyl / 57.0215);K22(TMT6plex / 229.1629);NTerm(TMT6plex / 229.1629);C19(Carbamidomethyl / 57.0215);K22(TMT6plex / 229.1629);NTerm(TMT6plex / 229.1629);C19(Carbamidomethyl / 57.0215);K22(TMT6plex / 229.1629);NTerm(TMT6plex / 229.1629);C19(Carbamidomethyl / 57.0215);K22(TMT6plex / 229.1629)	200702_cc_t_glyco20_e2.32522.32522.4;200702_cc_t_glyco20_e2.32566.32566.5;200702_cc_t_glyco20_e2.32232.32232.4;200702_cc_t_glyco20_e3.32528.32528.4	hcd;hcd;hcd;hcd	0;0;0;0	0;0;0.00048;0	0;0;0;0	0;0;0;0	2.30E-14;2.50E-11;2.50E-07;6.30E-16	2.90E-12;3.10E-09;0.00051;8.50E-14	200702_CC_T_Glyco20_E2.raw;200702_CC_T_Glyco20_E2.raw;200702_CC_T_Glyco20_E2.raw;200702_CC_T_Glyco20_E3.raw	controllerType=0 controllerNumber=1 scan=32522;controllerType=0 controllerNumber=1 scan=32566;controllerType=0 controllerNumber=1 scan=32232;controllerType=0 controllerNumber=1 scan=32528	122;122;122;122	109;109;109;109	782.4;601.5;472.3;813.5	604.8;452.6;379.5;663.3
P25189_122_HexNAc(5)Hex(4)Fuc(1)	MPZ	Myelin protein P0	P25189	K.[+229.16293]DGSIVIHNLDYSDN[+1809.66607]GTFTC[+57.02146]DVK[+229.16293].N	K.DGSIVIHNLDYSDNGTFTCDVK.N	HexNAc(5)Hex(4)Fuc(1)	Complex/Hybrid	NaN	0.000476789	NaN	0.000344735	NaN	0.000370068	0.000378664	NaN	NaN	NaN	NaN	0.000303433	0.000427282	NaN	NaN	0.000475571	NaN	NaN	NaN	NaN	0.00040501	NaN	0.000405134	NaN	NaN	0.000305478	NaN	NaN	NaN	NaN	0.488474		0.000403695	0.000374738	1.07727	0.107384			3260 | 1174456	178	N14(NGlycan / 1809.6661)	HexNAc(5)Hex(4)Fuc(1)	4.9e-08	6.6e-06	7.31	403.7	4	1185.29	1185.28	4.66		4738.13	4738.11	Specific	14	11188	70.7886	NTerm(TMT6plex / 229.1629);C19(Carbamidomethyl / 57.0215);K22(TMT6plex / 229.1629)	200702_cc_t_glyco20_e3.31192.31192.4	hcd	0	0	0	0	2.8e-09	3.9e-07	200702_CC_T_Glyco20_E3.raw	controllerType=0 controllerNumber=1 scan=31192	122	109	493	403.7
P25189_122_HexNAc(5)Hex(5)Fuc(1)	MPZ	Myelin protein P0	P25189	K.[+229.16293]DGSIVIHNLDYSDN[+1971.71889]GTFTC[+57.02146]DVK[+229.16293].N	K.DGSIVIHNLDYSDNGTFTCDVK.N	HexNAc(5)Hex(5)Fuc(1)	Complex/Hybrid	NaN	NaN	0.000545858	NaN	NaN	NaN	NaN	NaN	0.000450356	0.000331686	0.00036859	NaN	NaN	0.000425549	NaN	NaN	NaN	0.000471153	NaN	NaN	NaN	0.000398562	NaN	0.000329532	0.000380606	NaN	NaN	0.000412746	NaN	NaN	0.649288		0.000403025	0.000424122	0.950255	-0.0736129			3327 | 1191410	190	N14(NGlycan / 1971.7189)	HexNAc(5)Hex(5)Fuc(1)	9.2e-05	0.012	4.04	240.2	4	1225.79	1225.8	-3.78		4900.15	4900.16	Specific	14	11188	76.341	NTerm(TMT6plex / 229.1629);C19(Carbamidomethyl / 57.0215);K22(TMT6plex / 229.1629)	200702_cc_t_glyco20_e2.34099.34099.4	hcd	0	0.002	0	0.0042	4.6e-06	0.002	200702_CC_T_Glyco20_E2.raw	controllerType=0 controllerNumber=1 scan=34099	122	109	316.5	240.2
P25311_128_HexNAc(4)Hex(5)	AZGP1	Zinc-alpha-2-glycoprotein	P25311	R.[+229.16293]FGC[+57.02146]EIENN[+1622.58161]R.S	R.FGCEIENNR.S	HexNAc(4)Hex(5)	Complex/Hybrid	0.000586914	0.000409465	0.000587558	0.000463678	0.000739767	0.000310486	0.000308277	0.00046796	0.000347014	0.000648794	0.000418602	0.000995224	0.000393175	0.000325082	0.000506296	0.000232456	0.000489027	0.000461707	0.000416065	0.000407772	0.000390663	0.00043758	0.000325652	0.000363513	0.00043352	0.000229677	0.00069961	0.000503304	0.000558166	0.00115412	0.429113		0.000462633	0.000523645	0.883486	-0.178722			3462 | 453373;4348 | 382814;1624 | 349709;1625 | 349669;1746 | 363408;1747 | 363448	172;264;56;56;72;72	N8(NGlycan / 1622.5816);N8(NGlycan / 1622.5816);N8(NGlycan / 1622.5816);N8(NGlycan / 1622.5816);N8(NGlycan / 1622.5816);N8(NGlycan / 1622.5816)	HexNAc(4)Hex(5);HexNAc(4)Hex(5);HexNAc(4)Hex(5);HexNAc(4)Hex(5);HexNAc(4)Hex(5);HexNAc(4)Hex(5)	1.90E-05;3.00E-06;2.20E-06;2.90E-05;7.90E-07;1.20E-05	0.0017;0.00028;0.0003;0.0039;9.10E-05;0.0014	4.72;5.53;5.65;4.53;6.1;4.92	277.5;312.3;344.2;216.4;325;309.6	3;3;4;3;3;4	997.42;997.4207;748.3167;997.4198;997.4207;748.3142	997.4179;997.4179;748.3152;997.4179;997.4179;748.3152	2.13;2.8;1.92;1.94;2.86;-1.43		2990.2455;2990.2475;2990.2449;2990.2449;2990.2477;2990.2348	2990.2391;2990.2391;2990.2391;2990.2391;2990.2391;2990.2391	Specific;Specific;Specific;Specific;Specific;Specific	8;8;8;8;8;8	9755;9755;9755;9755;9755;9755	42.0709;42.2234;42.3548;42.2374;42.3104;42.3265	NTerm(TMT6plex / 229.1629);C3(Carbamidomethyl / 57.0215);NTerm(TMT6plex / 229.1629);C3(Carbamidomethyl / 57.0215);NTerm(TMT6plex / 229.1629);C3(Carbamidomethyl / 57.0215);NTerm(TMT6plex / 229.1629);C3(Carbamidomethyl / 57.0215);NTerm(TMT6plex / 229.1629);C3(Carbamidomethyl / 57.0215);NTerm(TMT6plex / 229.1629);C3(Carbamidomethyl / 57.0215)	200702_cc_t_glyco_intact_e1.17198.17198.3;200702_cc_t_glyco_intact_e2.16672.16672.3;200702_cc_t_glyco10_e2.16974.16974.4;200702_cc_t_glyco10_e2.16921.16921.4;200702_cc_t_glyco10_e3.17325.17325.3;200702_cc_t_glyco10_e3.17334.17334.4	hcd;hcd;hcd;hcd;hcd;hcd	0;0;0;0;0;0	0;0;0;0.00075;0;0	0;0;0;0;0;0	0;0;0;0;0;0	1.10E-06;1.60E-07;2.20E-07;4.30E-06;7.20E-08;1.60E-06	0.0001;1.50E-05;3.00E-05;0.00078;8.20E-06;0.00019	200702_CC_T_Glyco_intact_E1.raw;200702_CC_T_Glyco_intact_E2.raw;200702_CC_T_Glyco10_E2.raw;200702_CC_T_Glyco10_E2.raw;200702_CC_T_Glyco10_E3.raw;200702_CC_T_Glyco10_E3.raw	controllerType=0 controllerNumber=1 scan=17198;controllerType=0 controllerNumber=1 scan=16672;controllerType=0 controllerNumber=1 scan=16974;controllerType=0 controllerNumber=1 scan=16921;controllerType=0 controllerNumber=1 scan=17325;controllerType=0 controllerNumber=1 scan=17334	128;128;128;128;128;128	121;121;121;121;121;121	470.3;498.4;402.5;376.1;575.5;368.4	277.5;312.3;344.2;216.4;325;309.6
P25311_128_HexNAc(4)Hex(5)Fuc(1)	AZGP1	Zinc-alpha-2-glycoprotein	P25311	R.[+229.16293]FGC[+57.02146]EIENN[+1768.63952]R.S	R.FGCEIENNR.S	HexNAc(4)Hex(5)Fuc(1)	Complex/Hybrid	0.000536637	NaN	NaN	NaN	0.000709778	NaN	NaN	0.000533395	NaN	NaN	NaN	NaN	NaN	NaN	0.000488522	NaN	0.000484501	NaN	0.000283691	0.00058212	NaN	NaN	NaN	NaN	NaN	NaN	0.00103985	NaN	0.000618826	0.0013658	0.666352		0.000694759	0.00059327	1.17107	0.227824			1137 | 469853	42	N8(NGlycan / 1768.6395)	HexNAc(4)Hex(5)Fuc(1)	0.00015	0.017	3.81	257.2	3	1046.1	1046.1	0.4		3136.3	3136.3	Specific	8	9755	42.3868	NTerm(TMT6plex / 229.1629);C3(Carbamidomethyl / 57.0215)	200702_cc_t_glyco10_e1.17780.17780.6	hcd	0	0.0024	0	0.0039	3e-05	0.0037	200702_CC_T_Glyco10_E1.raw	controllerType=0 controllerNumber=1 scan=17780	128	121	354.5	257.2
P25311_128_HexNAc(4)Hex(5)Fuc(1)NeuAc(1)	AZGP1	Zinc-alpha-2-glycoprotein	P25311	R.[+229.16293]FGC[+57.02146]EIENN[+2059.73493]R.S	R.FGCEIENNR.S	HexNAc(4)Hex(5)Fuc(1)NeuAc(1)	Complex/Hybrid	NaN	0.000458036	0.000742734	0.00032895	NaN	0.000414206	0.000306766	NaN	0.000396119	0.000398094	0.000535002	0.000535139	0.000550449	0.000264212	NaN	0.000346302	NaN	0.000477279	NaN	NaN	0.000650795	0.00046762	0.000438565	0.000606846	0.000555131	0.00032973	NaN	0.000768788	NaN	NaN	0.553645		0.000495974	0.000457227	1.08474	0.117354			1618 | 489560;1741 | 503129	56;72	N8(NGlycan / 2059.7349);N8(NGlycan / 2059.7349)	HexNAc(4)Hex(5)Fuc(1)NeuAc(1);HexNAc(4)Hex(5)Fuc(1)NeuAc(1)	1.50E-05;6.70E-05	0.002;0.0076	4.81;4.18	319.2;217.5	3;3	1143.1387;1143.1328	1143.1357;1143.1357	2.65;-2.47		3427.4015;3427.384	3427.3924;3427.3924	Specific;Specific	8;8	9755;9755	45.1228;45.0679	NTerm(TMT6plex / 229.1629);C3(Carbamidomethyl / 57.0215);NTerm(TMT6plex / 229.1629);C3(Carbamidomethyl / 57.0215)	200702_cc_t_glyco10_e2.18410.18410.3;200702_cc_t_glyco10_e3.18803.18803.3	hcd;hcd	0;0	0;0.00063	0;0	0;0.0012	2.30E-06;7.40E-06	0.00032;0.00088	200702_CC_T_Glyco10_E2.raw;200702_CC_T_Glyco10_E3.raw	controllerType=0 controllerNumber=1 scan=18410;controllerType=0 controllerNumber=1 scan=18803	128;128	121;121	379.3;330.2	319.2;217.5
P25311_128_HexNAc(4)Hex(5)NeuAc(1)	AZGP1	Zinc-alpha-2-glycoprotein	P25311	R.[+229.16293]FGC[+57.02146]EIENN[+1913.67702]R.S	R.FGCEIENNR.S	HexNAc(4)Hex(5)NeuAc(1)	Complex/Hybrid	0.000252487	0.00055315	0.000581873	0.000299036	0.000420129	0.000416649	0.00034256	0.000624679	0.000499017	0.000402918	0.000587359	0.000374329	0.000573441	0.000379988	0.000590466	0.000328449	0.000510126	0.000417113	0.00039381	0.000491812	0.000497396	0.00053848	0.000499692	0.000467474	0.000554357	0.000305996	0.000428962	0.000443711	0.000454999	0.000731642	0.439993		0.000478217	0.000446182	1.0718	0.100034			3461 | 519689;4347 | 447220;4029 | 520242;214 | 541455;442 | 542103;705 | 542143;803 | 541135;1619 | 419747;1620 | 420347;1621 | 421333;1622 | 422371;1742 | 432664;1743 | 432704;1744 | 434427	172;264;247;42;42;42;42;56;56;56;56;72;72;72	N8(NGlycan / 1913.677);N8(NGlycan / 1913.677);N8(NGlycan / 1913.677);N8(NGlycan / 1913.677);N8(NGlycan / 1913.677);N8(NGlycan / 1913.677);N8(NGlycan / 1913.677);N8(NGlycan / 1913.677);N8(NGlycan / 1913.677);N8(NGlycan / 1913.677);N8(NGlycan / 1913.677);N8(NGlycan / 1913.677);N8(NGlycan / 1913.677);N8(NGlycan / 1913.677)	HexNAc(4)Hex(5)NeuAc(1);HexNAc(4)Hex(5)NeuAc(1);HexNAc(4)Hex(5)NeuAc(1);HexNAc(4)Hex(5)NeuAc(1);HexNAc(4)Hex(5)NeuAc(1);HexNAc(4)Hex(5)NeuAc(1);HexNAc(4)Hex(5)NeuAc(1);HexNAc(4)Hex(5)NeuAc(1);HexNAc(4)Hex(5)NeuAc(1);HexNAc(4)Hex(5)NeuAc(1);HexNAc(4)Hex(5)NeuAc(1);HexNAc(4)Hex(5)NeuAc(1);HexNAc(4)Hex(5)NeuAc(1);HexNAc(4)Hex(5)NeuAc(1)	8.60E-06;2.70E-06;0.00000003;4.80E-10;4.80E-08;1.40E-05;4.10E-05;4.40E-10;1.70E-07;3.60E-05;1.40E-05;5.00E-09;2.00E-06;1.40E-05	0.00079;0.00026;0.0000024;5.40E-08;5.40E-06;0.0016;0.0045;5.80E-08;2.20E-05;0.0047;0.0019;5.70E-07;0.00023;0.0016	5.06;5.56;7.52;9.32;7.32;4.84;4.39;9.36;6.78;4.45;4.85;8.3;5.7;4.84	306.6;372.3;388.1;537.6;396.5;285.2;317.8;414.8;470.3;164.1;244.9;356.7;260.3;249.2	3;3;3;3;3;4;3;3;4;3;3;3;4;3	1094.4528;1094.4573;1094.4561;1094.4518;1094.4516;821.0887;1094.4501;1094.4528;821.0915;1094.448;1094.45;1094.4501;821.089;1094.4532	1094.4497;1094.4497;1094.4497;1094.4497;1094.4497;821.0891;1094.4497;1094.4497;821.0891;1094.4497;1094.4497;1094.4497;821.0891;1094.4497	2.82;6.95;5.84;1.93;1.71;-0.47;0.37;2.82;2.88;-1.53;0.26;0.37;-0.1;3.16		3281.3438;3281.3574;3281.3537;3281.3409;3281.3401;3281.333;3281.3358;3281.3438;3281.344;3281.3295;3281.3354;3281.3358;3281.3342;3281.3449	3281.3345;3281.3345;3281.3345;3281.3345;3281.3345;3281.3345;3281.3345;3281.3345;3281.3345;3281.3345;3281.3345;3281.3345;3281.3345;3281.3345	Specific;Specific;Specific;Specific;Specific;Specific;Specific;Specific;Specific;Specific;Specific;Specific;Specific;Specific	8;8;8;8;8;8;8;8;8;8;8;8;8;8	9755;9755;9755;9755;9755;9755;9755;9755;9755;9755;9755;9755;9755;9755	44.7085;44.732;44.7298;44.9988;45.2455;45.2859;44.7261;45.047;45.2786;45.5708;46.224;45.2846;45.3035;45.9509	NTerm(TMT6plex / 229.1629);C3(Carbamidomethyl / 57.0215);NTerm(TMT6plex / 229.1629);C3(Carbamidomethyl / 57.0215);NTerm(TMT6plex / 229.1629);C3(Carbamidomethyl / 57.0215);NTerm(TMT6plex / 229.1629);C3(Carbamidomethyl / 57.0215);NTerm(TMT6plex / 229.1629);C3(Carbamidomethyl / 57.0215);NTerm(TMT6plex / 229.1629);C3(Carbamidomethyl / 57.0215);NTerm(TMT6plex / 229.1629);C3(Carbamidomethyl / 57.0215);NTerm(TMT6plex / 229.1629);C3(Carbamidomethyl / 57.0215);NTerm(TMT6plex / 229.1629);C3(Carbamidomethyl / 57.0215);NTerm(TMT6plex / 229.1629);C3(Carbamidomethyl / 57.0215);NTerm(TMT6plex / 229.1629);C3(Carbamidomethyl / 57.0215);NTerm(TMT6plex / 229.1629);C3(Carbamidomethyl / 57.0215);NTerm(TMT6plex / 229.1629);C3(Carbamidomethyl / 57.0215);NTerm(TMT6plex / 229.1629);C3(Carbamidomethyl / 57.0215)	200702_cc_t_glyco_intact_e1.18604.18604.3;200702_cc_t_glyco_intact_e2.18002.18002.3;200702_cc_t_glyco_intact_e3.18353.18353.3;200702_cc_t_glyco10_e1.19187.19187.2;200702_cc_t_glyco10_e1.19319.19319.3;200702_cc_t_glyco10_e1.19340.19340.4;200702_cc_t_glyco10_e1.19040.19040.3;200702_cc_t_glyco10_e2.18369.18369.3;200702_cc_t_glyco10_e2.18494.18494.4;200702_cc_t_glyco10_e2.18651.18651.3;200702_cc_t_glyco10_e2.19004.19004.4;200702_cc_t_glyco10_e3.18920.18920.3;200702_cc_t_glyco10_e3.18930.18930.4;200702_cc_t_glyco10_e3.19277.19277.3	hcd;hcd;hcd;hcd;hcd;hcd;hcd;hcd;hcd;hcd;hcd;hcd;hcd;hcd	0;0;0;0;0;0;0;0;0;0;0;0;0;0	0;0;0;0;0;0;0;0;0;0.00072;0;0;0;0	0;0;0;0;0;0;0;0;0;0;0;0;0;0	0;0;0;0;0;0;0;0;0;0;0;0;0;0	3.40E-07;1.40E-07;1.60E-09;8.20E-11;4.50E-09;1.60E-06;5.00E-06;6.10E-11;1.80E-08;5.30E-06;2.10E-06;4.10E-10;2.20E-07;2.00E-06	3.10E-05;1.30E-05;0.00000012;9.00E-09;4.80E-07;0.00016;0.00057;8.00E-09;2.60E-06;0.00078;0.00029;4.60E-08;2.60E-05;0.00022	200702_CC_T_Glyco_intact_E1.raw;200702_CC_T_Glyco_intact_E2.raw;200702_CC_T_Glyco_intact_E3.raw;200702_CC_T_Glyco10_E1.raw;200702_CC_T_Glyco10_E1.raw;200702_CC_T_Glyco10_E1.raw;200702_CC_T_Glyco10_E1.raw;200702_CC_T_Glyco10_E2.raw;200702_CC_T_Glyco10_E2.raw;200702_CC_T_Glyco10_E2.raw;200702_CC_T_Glyco10_E2.raw;200702_CC_T_Glyco10_E3.raw;200702_CC_T_Glyco10_E3.raw;200702_CC_T_Glyco10_E3.raw	controllerType=0 controllerNumber=1 scan=18604;controllerType=0 controllerNumber=1 scan=18002;controllerType=0 controllerNumber=1 scan=18353;controllerType=0 controllerNumber=1 scan=19187;controllerType=0 controllerNumber=1 scan=19319;controllerType=0 controllerNumber=1 scan=19340;controllerType=0 controllerNumber=1 scan=19040;controllerType=0 controllerNumber=1 scan=18369;controllerType=0 controllerNumber=1 scan=18494;controllerType=0 controllerNumber=1 scan=18651;controllerType=0 controllerNumber=1 scan=19004;controllerType=0 controllerNumber=1 scan=18920;controllerType=0 controllerNumber=1 scan=18930;controllerType=0 controllerNumber=1 scan=19277	128;128;128;128;128;128;128;128;128;128;128;128;128;128	121;121;121;121;121;121;121;121;121;121;121;121;121;121	514.9;488.8;571.8;692.9;584.5;544.7;428.7;602.7;552.9;402.7;369.8;610.6;530.3;380.1	306.6;372.3;388.1;537.6;396.5;285.2;317.8;414.8;470.3;164.1;244.9;356.7;260.3;249.2
P25311_128_HexNAc(4)Hex(5)NeuAc(2)	AZGP1	Zinc-alpha-2-glycoprotein	P25311	R.[+229.16293]FGC[+57.02146]EIENN[+2204.77244]R.S	R.FGCEIENNR.S	HexNAc(4)Hex(5)NeuAc(2)	Complex/Hybrid	0.000307372	0.000645392	0.000419208	0.000254891	0.000434435	0.000359711	0.000273569	0.000735016	0.000516283	0.000313987	0.000574841	0.000286113	0.00070646	0.000357274	0.000543673	0.000337272	0.000626736	0.000316798	0.00039968	0.000523637	0.000525134	0.000420812	0.000595967	0.000444499	0.000460538	0.000363008	0.000478262	0.00047103	0.000552156	0.000530597	0.271048		0.000480752	0.000426735	1.12658	0.171952			3460 | 598159;4346 | 521225;4028 | 595296;569 | 617492;828 | 617524;1614 | 569798;1615 | 570337;1616 | 569446;1617 | 570301;1736 | 582019;1737 | 582259;1738 | 582636;1739 | 581588	172;264;247;42;42;56;56;56;56;72;72;72;72	N8(NGlycan / 2204.7724);N8(NGlycan / 2204.7724);N8(NGlycan / 2204.7724);N8(NGlycan / 2204.7724);N8(NGlycan / 2204.7724);N8(NGlycan / 2204.7724);N8(NGlycan / 2204.7724);N8(NGlycan / 2204.7724);N8(NGlycan / 2204.7724);N8(NGlycan / 2204.7724);N8(NGlycan / 2204.7724);N8(NGlycan / 2204.7724);N8(NGlycan / 2204.7724)	HexNAc(4)Hex(5)NeuAc(2);HexNAc(4)Hex(5)NeuAc(2);HexNAc(4)Hex(5)NeuAc(2);HexNAc(4)Hex(5)NeuAc(2);HexNAc(4)Hex(5)NeuAc(2);HexNAc(4)Hex(5)NeuAc(2);HexNAc(4)Hex(5)NeuAc(2);HexNAc(4)Hex(5)NeuAc(2);HexNAc(4)Hex(5)NeuAc(2);HexNAc(4)Hex(5)NeuAc(2);HexNAc(4)Hex(5)NeuAc(2);HexNAc(4)Hex(5)NeuAc(2);HexNAc(4)Hex(5)NeuAc(2)	6.20E-10;4.60E-06;0.000000031;7.50E-07;5.00E-05;3.10E-09;3.10E-09;2.20E-06;2.60E-07;6.20E-08;8.20E-07;3.90E-06;1.70E-06	5.70E-08;0.00043;0.0000024;8.40E-05;0.0056;4.10E-07;4.10E-07;0.0003;3.40E-05;7.10E-06;9.40E-05;0.00045;0.0002	9.21;5.34;7.51;6.12;4.3;8.51;8.51;5.65;6.59;7.21;6.09;5.41;5.77	435;248.3;433.8;395.1;257.4;339.8;519.6;298.8;434.9;338.4;302.5;335.3;346.3	3;3;3;3;4;3;3;3;4;3;4;3;3	1191.4863;1191.485;1191.4844;1191.4819;893.8645;1191.4832;1191.4826;1191.4832;893.8656;1191.4839;893.8643;1191.4855;1191.4822	1191.4815;1191.4815;1191.4815;1191.4815;893.8629;1191.4815;1191.4815;1191.4815;893.8629;1191.4815;893.8629;1191.4815;1191.4815	4;2.97;2.46;0.31;1.72;1.43;0.92;1.43;3.02;2.05;1.52;3.38;0.61		3572.4442;3572.4406;3572.4387;3572.4311;3572.4361;3572.4351;3572.4332;3572.4351;3572.4407;3572.4373;3572.4354;3572.442;3572.4322	3572.43;3572.43;3572.43;3572.43;3572.43;3572.43;3572.43;3572.43;3572.43;3572.43;3572.43;3572.43;3572.43	Specific;Specific;Specific;Specific;Specific;Specific;Specific;Specific;Specific;Specific;Specific;Specific;Specific	8;8;8;8;8;8;8;8;8;8;8;8;8	9755;9755;9755;9755;9755;9755;9755;9755;9755;9755;9755;9755;9755	47.2529;47.2247;47.2273;47.7308;47.7326;47.4728;47.7728;47.2646;47.7357;47.5178;47.6028;47.7812;47.2701	NTerm(TMT6plex / 229.1629);C3(Carbamidomethyl / 57.0215);NTerm(TMT6plex / 229.1629);C3(Carbamidomethyl / 57.0215);NTerm(TMT6plex / 229.1629);C3(Carbamidomethyl / 57.0215);NTerm(TMT6plex / 229.1629);C3(Carbamidomethyl / 57.0215);NTerm(TMT6plex / 229.1629);C3(Carbamidomethyl / 57.0215);NTerm(TMT6plex / 229.1629);C3(Carbamidomethyl / 57.0215);NTerm(TMT6plex / 229.1629);C3(Carbamidomethyl / 57.0215);NTerm(TMT6plex / 229.1629);C3(Carbamidomethyl / 57.0215);NTerm(TMT6plex / 229.1629);C3(Carbamidomethyl / 57.0215);NTerm(TMT6plex / 229.1629);C3(Carbamidomethyl / 57.0215);NTerm(TMT6plex / 229.1629);C3(Carbamidomethyl / 57.0215);NTerm(TMT6plex / 229.1629);C3(Carbamidomethyl / 57.0215);NTerm(TMT6plex / 229.1629);C3(Carbamidomethyl / 57.0215)	200702_cc_t_glyco_intact_e1.19961.19961.3;200702_cc_t_glyco_intact_e2.19324.19324.3;200702_cc_t_glyco_intact_e3.19677.19677.3;200702_cc_t_glyco10_e1.20648.20648.3;200702_cc_t_glyco10_e1.20649.20649.4;200702_cc_t_glyco10_e2.19667.19667.3;200702_cc_t_glyco10_e2.19827.19827.3;200702_cc_t_glyco10_e2.19556.19556.3;200702_cc_t_glyco10_e2.19807.19807.4;200702_cc_t_glyco10_e3.20117.20117.3;200702_cc_t_glyco10_e3.20162.20162.4;200702_cc_t_glyco10_e3.20257.20257.3;200702_cc_t_glyco10_e3.19985.19985.3	hcd;hcd;hcd;hcd;hcd;hcd;hcd;hcd;hcd;hcd;hcd;hcd;hcd	0;0;0;0;0;0;0;0;0;0;0;0;0	0;0;0;0;0;0;0;0;0;0;0;0;0	0;0;0;0;0;0;0;0;0;0;0;0;0	0;0;0;0;0;0;0;0;0;0;0;0;0	4.20E-11;2.70E-07;1.60E-09;1.20E-07;6.50E-06;2.80E-10;3.00E-10;2.20E-07;3.20E-08;7.30E-09;7.70E-08;4.80E-07;1.90E-07	3.70E-09;2.50E-05;0.00000012;1.40E-05;0.00073;3.70E-08;3.90E-08;3.00E-05;4.40E-06;8.30E-07;8.90E-06;5.70E-05;2.10E-05	200702_CC_T_Glyco_intact_E1.raw;200702_CC_T_Glyco_intact_E2.raw;200702_CC_T_Glyco_intact_E3.raw;200702_CC_T_Glyco10_E1.raw;200702_CC_T_Glyco10_E1.raw;200702_CC_T_Glyco10_E2.raw;200702_CC_T_Glyco10_E2.raw;200702_CC_T_Glyco10_E2.raw;200702_CC_T_Glyco10_E2.raw;200702_CC_T_Glyco10_E3.raw;200702_CC_T_Glyco10_E3.raw;200702_CC_T_Glyco10_E3.raw;200702_CC_T_Glyco10_E3.raw	controllerType=0 controllerNumber=1 scan=19961;controllerType=0 controllerNumber=1 scan=19324;controllerType=0 controllerNumber=1 scan=19677;controllerType=0 controllerNumber=1 scan=20648;controllerType=0 controllerNumber=1 scan=20649;controllerType=0 controllerNumber=1 scan=19667;controllerType=0 controllerNumber=1 scan=19827;controllerType=0 controllerNumber=1 scan=19556;controllerType=0 controllerNumber=1 scan=19807;controllerType=0 controllerNumber=1 scan=20117;controllerType=0 controllerNumber=1 scan=20162;controllerType=0 controllerNumber=1 scan=20257;controllerType=0 controllerNumber=1 scan=19985	128;128;128;128;128;128;128;128;128;128;128;128;128	121;121;121;121;121;121;121;121;121;121;121;121;121	605.3;486.7;538.3;509.9;422.5;601;587.6;534.1;518.9;598.5;555.7;488.6;488.6	435;248.3;433.8;395.1;257.4;339.8;519.6;298.8;434.9;338.4;302.5;335.3;346.3
P25445_118_HexNAc(4)Hex(5)Fuc(1)	FAS	Tumor necrosis factor receptor superfamily member 6	P25445	R.[+229.16293]LC[+57.02146]DEGHGLEVEIN[+1768.63952]C[+57.02146]TR.T	R.LCDEGHGLEVEINCTR.T	HexNAc(4)Hex(5)Fuc(1)	Complex/Hybrid	NaN	0.00040536	NaN	0.000426771	NaN	0.000557102	0.000306279	NaN	NaN	NaN	NaN	0.00055527	0.000527741	NaN	NaN	0.000322056	NaN	NaN	NaN	NaN	0.000513246	NaN	0.000486383	NaN	NaN	0.000542027	NaN	NaN	NaN	NaN	0.664193		0.000478291	0.000450156	1.0625	0.0874611			2218 | 666480	157	N13(NGlycan / 1768.6395)	HexNAc(4)Hex(5)Fuc(1)	3.4e-07	3.9e-05	6.47	411.7	4	975.664	975.668	-3.95		3899.64	3899.65	Specific	13	20021	57.4367	NTerm(TMT6plex / 229.1629);C2(Carbamidomethyl / 57.0215);C14(Carbamidomethyl / 57.0215)	200702_cc_t_glyco10_e3.25389.25389.4	hcd	0	0	0	0	3.8e-08	4.4e-06	200702_CC_T_Glyco10_E3.raw	controllerType=0 controllerNumber=1 scan=25389	118	106	479.3	411.7
P25445_118_HexNAc(4)Hex(5)Fuc(1)NeuAc(1)	FAS	Tumor necrosis factor receptor superfamily member 6	P25445	R.[+229.16293]LC[+57.02146]DEGHGLEVEIN[+2059.73493]C[+57.02146]TR.T	R.LCDEGHGLEVEINCTR.T	HexNAc(4)Hex(5)Fuc(1)NeuAc(1)	Complex/Hybrid	NaN	NaN	0.000515705	NaN	NaN	NaN	NaN	NaN	0.000348609	0.000308652	0.000467996	NaN	NaN	0.000322177	NaN	NaN	NaN	0.000564057	NaN	NaN	NaN	0.000390392	NaN	0.000389067	0.000428399	NaN	NaN	0.000292872	NaN	NaN	0.846525		0.000397827	0.00041024	0.969742	-0.0443275			2092 | 711636;2093 | 711583	137;137	N13(NGlycan / 2059.7349);N13(NGlycan / 2059.7349)	HexNAc(4)Hex(5)Fuc(1)NeuAc(1);HexNAc(4)Hex(5)Fuc(1)NeuAc(1)	4.00E-10;2.60E-05	5.30E-08;0.0034	9.4;4.59	459.6;224.1	4;4	1048.4465;1048.4479	1048.4419;1048.4419	4.32;5.72		4190.764;4190.7698	4190.7459;4190.7459	Specific;Specific	13;13	20021;20021	60.1304;59.9482	NTerm(TMT6plex / 229.1629);C2(Carbamidomethyl / 57.0215);C14(Carbamidomethyl / 57.0215);NTerm(TMT6plex / 229.1629);C2(Carbamidomethyl / 57.0215);C14(Carbamidomethyl / 57.0215)	200702_cc_t_glyco10_e2.26312.26312.6;200702_cc_t_glyco10_e2.26227.26227.4	hcd;hcd	0;0	0;0.00076	0;0	0;0	5.90E-11;3.80E-06	7.70E-09;0.00078	200702_CC_T_Glyco10_E2.raw;200702_CC_T_Glyco10_E2.raw	controllerType=0 controllerNumber=1 scan=26312;controllerType=0 controllerNumber=1 scan=26227	118;118	106;106	600.5;385.2	459.6;224.1
P25445_118_HexNAc(4)Hex(5)Fuc(1)NeuAc(2)	FAS	Tumor necrosis factor receptor superfamily member 6	P25445	R.[+229.16293]LC[+57.02146]DEGHGLEVEIN[+2350.83035]C[+57.02146]TR.T	R.LCDEGHGLEVEINCTR.T	HexNAc(4)Hex(5)Fuc(1)NeuAc(2)	Complex/Hybrid	NaN	0.000651963	NaN	0.000622144	NaN	0.000773907	0.000287656	NaN	NaN	NaN	NaN	0.000507741	0.000566628	NaN	NaN	0.000344456	NaN	NaN	NaN	NaN	0.000638089	NaN	0.000466934	NaN	NaN	0.000504113	NaN	NaN	NaN	NaN	0.518627		0.000504044	0.000568682	0.886337	-0.174073			2217 | 793007	157	N13(NGlycan / 2350.8304)	HexNAc(4)Hex(5)Fuc(1)NeuAc(2)	2.2e-06	0.00026	5.65	352.1	4	1121.22	1121.22	6.5		4481.87	4481.84	Specific	13	20021	63.2319	NTerm(TMT6plex / 229.1629);C2(Carbamidomethyl / 57.0215);C14(Carbamidomethyl / 57.0215)	200702_cc_t_glyco10_e3.28386.28386.4	hcd	0	0	0	0	2.5e-07	2.9e-05	200702_CC_T_Glyco10_E3.raw	controllerType=0 controllerNumber=1 scan=28386	118	106	513.4	352.1
P25940_102_HexNAc(4)Hex(5)Fuc(1)	COL5A3	Collagen alpha-3(V) chain	P25940	R.[+229.16293]GQPAN[+1768.63952]QSVLLSIYDER.G	R.GQPANQSVLLSIYDER.G	HexNAc(4)Hex(5)Fuc(1)	Complex/Hybrid	NaN	NaN	0.00060244	NaN	NaN	NaN	NaN	NaN	0.000477094	0.00036762	0.000546363	NaN	NaN	0.000569603	NaN	NaN	NaN	0.000441378	NaN	NaN	NaN	0.000385819	NaN	0.000434983	0.000529013	NaN	NaN	0.000411411	NaN	NaN	0.5209		0.000462035	0.000498379	0.927074	-0.109243			3785 | 733429	323	N5(NGlycan / 1768.6395)	HexNAc(4)Hex(5)Fuc(1)	0.00096	0.0031	3.02	226.2	4	947.678	947.683	-5.56		3787.69	3787.71	Specific	5	17572	68.193	NTerm(TMT6plex / 229.1629)	200702_cc_t_glyco20_e2.29780.29780.4	hcd	0.00072	0.00043	0.00078	0.0009	0.00072	0.00051	200702_CC_T_Glyco20_E2.raw	controllerType=0 controllerNumber=1 scan=29780	102	98	480.3	226.2
P25940_102_HexNAc(4)Hex(5)Fuc(1)NeuAc(1)	COL5A3	Collagen alpha-3(V) chain	P25940	R.[+229.16293]GQPAN[+2059.73493]QSVLLSIYDER.G	R.GQPANQSVLLSIYDER.G	HexNAc(4)Hex(5)Fuc(1)NeuAc(1)	Complex/Hybrid	0.000517768	0.000386912	NaN	0.000437062	0.000657727	0.000427371	0.000494835	0.000599252	NaN	NaN	NaN	0.000330617	0.000388682	NaN	0.00053751	0.000380921	0.000530128	NaN	0.000497356	0.00058935	0.00038797	NaN	0.000338728	NaN	NaN	0.00040095	0.000718739	NaN	0.000538098	0.000652023	0.775708		0.000496705	0.000481443	1.0317	0.0450231			3517 | 843817;3958 | 947476	358;383	N5(NGlycan / 2059.7349);N5(NGlycan / 2059.7349)	HexNAc(4)Hex(5)Fuc(1)NeuAc(1);HexNAc(4)Hex(5)Fuc(1)NeuAc(1)	0.00066;7.80E-05	0.0022;0.00073	3.18;4.11	273.2;349.9	4;4	1020.2033;1020.7131	1020.4569;1020.4569	-2.72;5.27	-1;1	4077.7913;4079.8306	4078.8058;4078.8058	Specific;Specific	5;5	17572;17572	71.848;71.7257	NTerm(TMT6plex / 229.1629);NTerm(TMT6plex / 229.1629)	200702_cc_t_glyco20_e1.31619.31619.4;200702_cc_t_glyco20_e3.31688.31688.2	hcd;hcd	0.00042;0.00036	0;0	0.00083;0	0;0	0.00042;0.00039	0.00013;4.30E-05	200702_CC_T_Glyco20_E1.raw;200702_CC_T_Glyco20_E3.raw	controllerType=0 controllerNumber=1 scan=31619;controllerType=0 controllerNumber=1 scan=31688	102;102	98;98	509.8;457.5	273.2;349.9
P26006_697_HexNAc(4)Hex(5)Fuc(1)	ITGA3	Integrin alpha-3	P26006	R.[+229.16293]SGEDAHEALLTLVVPPALLLSSVRPPGAC[+57.02146]QAN[+1768.63952]ETIFC[+57.02146]ELGNPFK[+229.16293]R.N	R.SGEDAHEALLTLVVPPALLLSSVRPPGACQANETIFCELGNPFKR.N	HexNAc(4)Hex(5)Fuc(1)	Complex/Hybrid	NaN	0.000160225	NaN	0.000380314	NaN	0.00040392	0.000443936	NaN	NaN	NaN	NaN	0.000130118	0.000221164	NaN	NaN	0.000301894	NaN	NaN	NaN	NaN	0.000200803	NaN	0.000225268	NaN	NaN	0.000814918	NaN	NaN	NaN	NaN	0.723524		0.000352809	0.000303703	1.16169	0.21623			3391 | 1540275	125	N32(NGlycan / 1768.6395)	HexNAc(4)Hex(5)Fuc(1)	1.9e-08	1.5e-06	7.72	510.7	6	1184.25	1184.42	3.3	-1	7100.48	7101.46	Specific	32	6592	112.359	NTerm(TMT6plex / 229.1629);C29(Carbamidomethyl / 57.0215);C37(Carbamidomethyl / 57.0215);K44(TMT6plex / 229.1629)	200702_cc_t_glyco_intact_e3.51627.51627.6	hcd	0	0	0	0	8.3e-10	6.2e-08	200702_CC_T_Glyco_intact_E3.raw	controllerType=0 controllerNumber=1 scan=51627	697	666	510.7	510.7
P26006_86_HexNAc(4)Hex(5)Fuc(1)	ITGA3	Integrin alpha-3	P26006	R.[+229.16293]ELAVPDGYTN[+1768.63952]R.T	R.ELAVPDGYTNR.T	HexNAc(4)Hex(5)Fuc(1)	Complex/Hybrid	0.000550008	0.000526995	NaN	0.000324202	0.00047089	0.000471339	0.000356159	0.000479544	NaN	NaN	NaN	0.000569766	0.00048355	NaN	0.000536061	0.000358621	0.000581568	NaN	0.000497632	0.000470511	0.000524286	NaN	0.00045148	NaN	NaN	0.00041681	0.00055896	NaN	0.000440603	0.000831913	0.381225		0.000512666	0.000468613	1.09401	0.129623			595 | 548746;682 | 548786;788 | 549871;982 | 549831;1504 | 441317;1505 | 439712;1506 | 441207	98;98;98;98;51;51;51	N10(NGlycan / 1768.6395);N10(NGlycan / 1768.6395);N10(NGlycan / 1768.6395);N10(NGlycan / 1768.6395);N10(NGlycan / 1768.6395);N10(NGlycan / 1768.6395);N10(NGlycan / 1768.6395)	HexNAc(4)Hex(5)Fuc(1);HexNAc(4)Hex(5)Fuc(1);HexNAc(4)Hex(5)Fuc(1);HexNAc(4)Hex(5)Fuc(1);HexNAc(4)Hex(5)Fuc(1);HexNAc(4)Hex(5)Fuc(1);HexNAc(4)Hex(5)Fuc(1)	1.40E-06;1.10E-05;3.60E-05;8.80E-05;2.40E-06;6.70E-06;1.20E-05	0.00016;0.0013;0.004;0.0097;0.00028;0.00076;0.0013	5.85;4.94;4.44;4.05;5.61;5.18;4.93	411.1;341.7;306.7;226.6;264.2;346.3;240.8	3;4;4;3;3;3;4	1078.1488;808.8581;808.8576;1078.1485;1078.1429;1078.1502;808.8575	1078.1411;808.8576;808.8576;1078.1411;1078.1411;1078.1411;808.8576	7.19;0.6;-0.08;6.85;1.64;8.44;-0.16		3232.4319;3232.4106;3232.4084;3232.4308;3232.414;3232.436;3232.4082	3232.4087;3232.4087;3232.4087;3232.4087;3232.4087;3232.4087;3232.4087	Specific;Specific;Specific;Specific;Specific;Specific;Specific	10;10;10;10;10;10;10	6592;6592;6592;6592;6592;6592;6592	49.5854;49.5872;50.7818;50.7691;50.9499;49.6948;50.8742	NTerm(TMT6plex / 229.1629);NTerm(TMT6plex / 229.1629);NTerm(TMT6plex / 229.1629);NTerm(TMT6plex / 229.1629);NTerm(TMT6plex / 229.1629);NTerm(TMT6plex / 229.1629);NTerm(TMT6plex / 229.1629)	200702_cc_t_glyco10_e1.21634.21634.3;200702_cc_t_glyco10_e1.21635.21635.4;200702_cc_t_glyco10_e1.22269.22269.4;200702_cc_t_glyco10_e1.22262.22262.3;200702_cc_t_glyco10_e3.21947.21947.3;200702_cc_t_glyco10_e3.21278.21278.3;200702_cc_t_glyco10_e3.21907.21907.4	hcd;hcd;hcd;hcd;hcd;hcd;hcd	0;0;0;0;0;0;0	0;0;0;0;0;0;0	0;0;0;0;0;0;0	0;0;0;0;0;0;0	1.90E-07;1.10E-06;4.40E-06;1.30E-05;2.80E-07;8.40E-07;1.60E-06	2.30E-05;0.00011;0.0005;0.0015;3.30E-05;0.0001;0.00018	200702_CC_T_Glyco10_E1.raw;200702_CC_T_Glyco10_E1.raw;200702_CC_T_Glyco10_E1.raw;200702_CC_T_Glyco10_E1.raw;200702_CC_T_Glyco10_E3.raw;200702_CC_T_Glyco10_E3.raw;200702_CC_T_Glyco10_E3.raw	controllerType=0 controllerNumber=1 scan=21634;controllerType=0 controllerNumber=1 scan=21635;controllerType=0 controllerNumber=1 scan=22269;controllerType=0 controllerNumber=1 scan=22262;controllerType=0 controllerNumber=1 scan=21947;controllerType=0 controllerNumber=1 scan=21278;controllerType=0 controllerNumber=1 scan=21907	86;86;86;86;86;86;86	77;77;77;77;77;77;77	533.6;439.9;454.9;506;537.6;520.1;418.9	411.1;341.7;306.7;226.6;264.2;346.3;240.8
P26006_86_HexNAc(4)Hex(5)Fuc(1)NeuAc(1)	ITGA3	Integrin alpha-3	P26006	R.[+229.16293]ELAVPDGYTN[+2059.73493]R.T	R.ELAVPDGYTNR.T	HexNAc(4)Hex(5)Fuc(1)NeuAc(1)	Complex/Hybrid	0.000384851	0.00051777	0.000482557	0.000475548	0.000577287	0.000479513	0.000248853	0.000546704	0.000442979	0.000486525	0.000430068	0.000444792	0.000561441	0.000483257	0.000620982	0.00031185	0.000723683	0.000594103	0.000563347	0.000569434	0.000468049	0.000576793	0.000444449	0.00030285	0.000499385	0.000506942	0.000701519	0.000572876	0.000563309	0.00082258	0.0429905	+	0.000549269	0.000459787	1.19462	0.256547			1017 | 622754;1042 | 622344;2124 | 575935;1501 | 589887;1502 | 589807;1503 | 589379	98;98;144;51;51;51	N10(NGlycan / 2059.7349);N10(NGlycan / 2059.7349);N10(NGlycan / 2059.7349);N10(NGlycan / 2059.7349);N10(NGlycan / 2059.7349);N10(NGlycan / 2059.7349)	HexNAc(4)Hex(5)Fuc(1)NeuAc(1);HexNAc(4)Hex(5)Fuc(1)NeuAc(1);HexNAc(4)Hex(5)Fuc(1)NeuAc(1);HexNAc(4)Hex(5)Fuc(1)NeuAc(1);HexNAc(4)Hex(5)Fuc(1)NeuAc(1);HexNAc(4)Hex(5)Fuc(1)NeuAc(1)	0.00011;0.00014;9.60E-06;1.50E-07;2.20E-06;2.80E-05	0.012;0.015;0.0013;1.70E-05;0.00025;0.0032	3.95;3.87;5.02;6.83;5.67;4.55	319.4;218.5;305.9;401.8;346.3;261.5	3;4;4;3;4;4	1175.1811;881.6356;881.6296;1175.1782;881.632;881.6355	1175.1729;881.6315;881.6315;1175.1729;881.6315;881.6315	6.98;4.67;-2.19;4.49;0.59;4.61		3523.5287;3523.5206;3523.4964;3523.5199;3523.5062;3523.5203	3523.5041;3523.5041;3523.5041;3523.5041;3523.5041;3523.5041	Specific;Specific;Specific;Specific;Specific;Specific	10;10;10;10;10;10	6592;6592;6592;6592;6592;6592	53.3374;52.6304;53.3402;53.3737;53.3008;52.7462	NTerm(TMT6plex / 229.1629);NTerm(TMT6plex / 229.1629);NTerm(TMT6plex / 229.1629);NTerm(TMT6plex / 229.1629);NTerm(TMT6plex / 229.1629);NTerm(TMT6plex / 229.1629)	200702_cc_t_glyco10_e1.23513.23513.3;200702_cc_t_glyco10_e1.23189.23189.4;200702_cc_t_glyco10_e2.22780.22780.4;200702_cc_t_glyco10_e3.23230.23230.3;200702_cc_t_glyco10_e3.23193.23193.4;200702_cc_t_glyco10_e3.22908.22908.4	hcd;hcd;hcd;hcd;hcd;hcd	0;0;0;0;0;0	0.0007;0.002;0;0;0;0	0;0;0;0;0;0	0.0011;0.0011;0;0;0;0	1.70E-05;2.00E-05;1.40E-06;1.90E-08;2.50E-07;3.40E-06	0.002;0.0024;0.00018;2.20E-06;2.90E-05;0.0004	200702_CC_T_Glyco10_E1.raw;200702_CC_T_Glyco10_E1.raw;200702_CC_T_Glyco10_E2.raw;200702_CC_T_Glyco10_E3.raw;200702_CC_T_Glyco10_E3.raw;200702_CC_T_Glyco10_E3.raw	controllerType=0 controllerNumber=1 scan=23513;controllerType=0 controllerNumber=1 scan=23189;controllerType=0 controllerNumber=1 scan=22780;controllerType=0 controllerNumber=1 scan=23230;controllerType=0 controllerNumber=1 scan=23193;controllerType=0 controllerNumber=1 scan=22908	86;86;86;86;86;86	77;77;77;77;77;77	487.1;468.5;480.5;555.6;444.5;374	319.4;218.5;305.9;401.8;346.3;261.5
P26006_86_HexNAc(4)Hex(5)Fuc(1)NeuAc(2)	ITGA3	Integrin alpha-3	P26006	R.[+229.16293]ELAVPDGYTN[+2350.83035]R.T	R.ELAVPDGYTNR.T	HexNAc(4)Hex(5)Fuc(1)NeuAc(2)	Complex/Hybrid	0.000431003	0.000520093	0.000537675	0.000433866	0.000579058	0.000478602	0.000330364	0.000453089	0.000301559	0.000221571	0.000355036	0.000481388	0.000489679	0.000273901	0.000565175	0.000279117	0.000826615	0.000382562	0.00056035	0.00053225	0.000513852	0.000337403	0.000445292	0.000283625	0.000471236	0.000578885	0.000569131	0.000545827	0.000555039	0.000950193	0.159072		0.000508896	0.000426942	1.19196	0.253331			1598 | 742751;2122 | 648547;2123 | 648424;1497 | 664482;1498 | 665455	98;144;144;51;51	N10(NGlycan / 2350.8304);N10(NGlycan / 2350.8304);N10(NGlycan / 2350.8304);N10(NGlycan / 2350.8304);N10(NGlycan / 2350.8304)	HexNAc(4)Hex(5)Fuc(1)NeuAc(2);HexNAc(4)Hex(5)Fuc(1)NeuAc(2);HexNAc(4)Hex(5)Fuc(1)NeuAc(2);HexNAc(4)Hex(5)Fuc(1)NeuAc(2);HexNAc(4)Hex(5)Fuc(1)NeuAc(2)	0.00019;8.20E-06;5.60E-05;1.30E-06;2.60E-05	0.021;0.0011;0.0074;0.00015;0.003	3.71;5.09;4.25;5.89;4.58	214.5;221.7;155.7;359.7;202.7	3;4;4;4;4	1272.2161;954.4067;954.4092;954.4086;954.4022	1272.2047;954.4053;954.4053;954.4053;954.4053	8.99;1.47;4.01;3.43;-3.29		3814.6338;3814.6051;3814.6148;3814.6126;3814.587	3814.5995;3814.5995;3814.5995;3814.5995;3814.5995	Specific;Specific;Specific;Specific;Specific	10;10;10;10;10	6592;6592;6592;6592;6592	54.9963;56.299;56.2061;55.0839;56.1366	NTerm(TMT6plex / 229.1629);NTerm(TMT6plex / 229.1629);NTerm(TMT6plex / 229.1629);NTerm(TMT6plex / 229.1629);NTerm(TMT6plex / 229.1629)	200702_cc_t_glyco10_e1.24308.24308.3;200702_cc_t_glyco10_e2.24342.24342.4;200702_cc_t_glyco10_e2.24294.24294.4;200702_cc_t_glyco10_e3.24141.24141.4;200702_cc_t_glyco10_e3.24698.24698.4	hcd;hcd;hcd;hcd;hcd	0.00058;0;0.00068;0;0	0.0033;0;0.0027;0;0	0;0;0;0;0	0.0045;0;0;0;0	0.0006;1.10E-06;0.00068;1.30E-07;3.20E-06	0.005;0.00015;0.0027;1.40E-05;0.00037	200702_CC_T_Glyco10_E1.raw;200702_CC_T_Glyco10_E2.raw;200702_CC_T_Glyco10_E2.raw;200702_CC_T_Glyco10_E3.raw;200702_CC_T_Glyco10_E3.raw	controllerType=0 controllerNumber=1 scan=24308;controllerType=0 controllerNumber=1 scan=24342;controllerType=0 controllerNumber=1 scan=24294;controllerType=0 controllerNumber=1 scan=24141;controllerType=0 controllerNumber=1 scan=24698	86;86;86;86;86	77;77;77;77;77	410.4;479.2;344.3;555.8;416.3	214.5;221.7;155.7;359.7;202.7
P26006_86_HexNAc(5)Hex(6)Fuc(1)	ITGA3	Integrin alpha-3	P26006	R.[+229.16293]ELAVPDGYTN[+2133.77171]R.T	R.ELAVPDGYTNR.T	HexNAc(5)Hex(6)Fuc(1)	Complex/Hybrid	0.000644063	0.000409249	NaN	0.000305473	0.001033	0.000362427	0.000314227	0.000637304	NaN	NaN	NaN	0.000468424	0.000431604	NaN	0.000667191	0.000299677	0.000652979	NaN	0.000472938	0.000646778	0.000593025	NaN	0.000450537	NaN	NaN	0.00032204	0.00179904	NaN	0.000674224	0.000900098	0.395785		0.000659177	0.00052177	1.26335	0.337251			1055 | 685995;1500 | 587011	98;51	N10(NGlycan / 2133.7717);N10(NGlycan / 2133.7717)	HexNAc(5)Hex(6)Fuc(1);HexNAc(5)Hex(6)Fuc(1)	0.00014;6.90E-05	0.015;0.0078	3.86;4.16	202.8;199	3;3	1199.8588;1199.856	1199.8518;1199.8518	5.84;3.5		3597.5619;3597.5535	3597.5409;3597.5409	Specific;Specific	10;10	6592;6592	50.3404;50.3324	NTerm(TMT6plex / 229.1629);NTerm(TMT6plex / 229.1629)	200702_cc_t_glyco10_e1.22034.22034.3;200702_cc_t_glyco10_e3.21617.21617.3	hcd;hcd	0;0	0.002;0.00063	0;0	0.0032;0.0012	2.10E-05;7.60E-06	0.0026;0.0009	200702_CC_T_Glyco10_E1.raw;200702_CC_T_Glyco10_E3.raw	controllerType=0 controllerNumber=1 scan=22034;controllerType=0 controllerNumber=1 scan=21617	86;86	77;77	451.4;347.7	202.8;199
P26006_86_HexNAc(5)Hex(6)Fuc(1)NeuAc(1)	ITGA3	Integrin alpha-3	P26006	R.[+229.16293]ELAVPDGYTN[+2424.86713]R.T	R.ELAVPDGYTNR.T	HexNAc(5)Hex(6)Fuc(1)NeuAc(1)	Complex/Hybrid	0.000430693	NaN	0.000537603	NaN	0.000550481	NaN	NaN	0.000508464	0.000242986	0.000241913	0.000407234	NaN	NaN	0.000288123	0.000607586	NaN	0.000456787	0.000435646	0.000502907	0.000583656	NaN	0.000359133	NaN	0.000331171	0.000414701	NaN	0.000620046	0.000448134	0.000560343	0.000546935	0.311918		0.000473474	0.000417053	1.13528	0.183054			1117 | 740808;2121 | 644722	98;144	N10(NGlycan / 2424.8671);N10(NGlycan / 2424.8671)	HexNAc(5)Hex(6)Fuc(1)NeuAc(1);HexNAc(5)Hex(6)Fuc(1)NeuAc(1)	0.00015;7.20E-05	0.016;0.0094	3.83;4.15	197.7;219.3	4;4	972.914;972.9239	972.9145;972.9145	-0.5;9.6		3888.6343;3888.6737	3888.6363;3888.6363	Specific;Specific	10;10	6592;6592	53.266;53.1704	NTerm(TMT6plex / 229.1629);NTerm(TMT6plex / 229.1629)	200702_cc_t_glyco10_e1.23481.23481.6;200702_cc_t_glyco10_e2.22693.22693.4	hcd;hcd	0;0.00066	0.0025;0.0046	0;0.0013	0.004;0.0074	2.80E-05;0.00068	0.0034;0.0046	200702_CC_T_Glyco10_E1.raw;200702_CC_T_Glyco10_E2.raw	controllerType=0 controllerNumber=1 scan=23481;controllerType=0 controllerNumber=1 scan=22693	86;86	77;77	388.2;386.3	197.7;219.3
P26006_86_HexNAc(5)Hex(6)Fuc(1)NeuAc(2)	ITGA3	Integrin alpha-3	P26006	R.[+229.16293]ELAVPDGYTN[+2715.96255]R.T	R.ELAVPDGYTNR.T	HexNAc(5)Hex(6)Fuc(1)NeuAc(2)	Complex/Hybrid	NaN	0.000448975	NaN	0.000425484	NaN	0.000443128	0.000225925	NaN	NaN	NaN	NaN	0.000401996	0.000488556	NaN	NaN	0.000240064	NaN	NaN	NaN	NaN	0.000423442	NaN	0.00051969	NaN	NaN	0.000547023	NaN	NaN	NaN	NaN	0.450565		0.000443755	0.000389102	1.14046	0.189616			1496 | 726859	51	N10(NGlycan / 2715.9625)	HexNAc(5)Hex(6)Fuc(1)NeuAc(2)	2.3e-05	0.0027	4.63	283.5	4	1045.7	1045.69	9.24		4179.77	4179.73	Specific	10	6592	55.5858	NTerm(TMT6plex / 229.1629)	200702_cc_t_glyco10_e3.24405.24405.4	hcd	0	0	0	0	2.9e-06	0.00033	200702_CC_T_Glyco10_E3.raw	controllerType=0 controllerNumber=1 scan=24405	86	77	452.9	283.5
P26006_926_HexNAc(4)Hex(5)	ITGA3	Integrin alpha-3	P26006	R.[+229.16293]AHC[+57.02146]VWLEC[+57.02146]PIPDAPVVTN[+1622.58161]VTVK[+229.16293].A	R.AHCVWLECPIPDAPVVTNVTVK.A	HexNAc(4)Hex(5)	Complex/Hybrid	NaN	0.000349477	0.00041444	0.00056279	NaN	0.000511092	0.000446143	NaN	0.000434191	0.00041805	0.000431989	0.000243885	0.000295178	0.000636522	NaN	0.000484509	NaN	0.000457868	NaN	NaN	0.000444789	0.000480797	0.000348255	0.000394448	0.000326788	0.000639387	NaN	0.000449382	NaN	NaN	0.564868		0.00045072	0.000423562	1.06412	0.0896596			3393 | 963459;2490 | 500203;2491 | 500243	125;98;98	N18(NGlycan / 1622.5816);N18(NGlycan / 1622.5816);N18(NGlycan / 1622.5816)	HexNAc(4)Hex(5);HexNAc(4)Hex(5);HexNAc(4)Hex(5)	2.00E-12;3.80E-15;2.60E-11	1.50E-10;3.50E-13;2.40E-09	11.7;14.42;10.58	606.6;684.2;562.8	4;4;5	1147.2906;1147.0407;917.8441	1147.298;1147.298;918.0399	-6.52;-5.68;5.3	-1;-1	4586.1405;4585.1409;4585.1913	4586.1703;4586.1703;4586.1703	Specific;Specific;Specific	18;18;18	6592;6592;6592	81.7019;81.8812;81.883	NTerm(TMT6plex / 229.1629);C3(Carbamidomethyl / 57.0215);C8(Carbamidomethyl / 57.0215);K22(TMT6plex / 229.1629);NTerm(TMT6plex / 229.1629);C3(Carbamidomethyl / 57.0215);C8(Carbamidomethyl / 57.0215);K22(TMT6plex / 229.1629);NTerm(TMT6plex / 229.1629);C3(Carbamidomethyl / 57.0215);C8(Carbamidomethyl / 57.0215);K22(TMT6plex / 229.1629)	200702_cc_t_glyco_intact_e3.37500.37500.4;200702_cc_t_glyco60_e2.30679.30679.4;200702_cc_t_glyco60_e2.30680.30680.5	hcd;hcd;hcd	0;0;0	0;0;0	0;0;0	0;0;0	1.70E-13;4.40E-16;1.40E-12	1.30E-11;4.00E-14;1.30E-10	200702_CC_T_Glyco_intact_E3.raw;200702_CC_T_Glyco60_E2.raw;200702_CC_T_Glyco60_E2.raw	controllerType=0 controllerNumber=1 scan=37500;controllerType=0 controllerNumber=1 scan=30679;controllerType=0 controllerNumber=1 scan=30680	926;926;926	909;909;909	726.5;807;626.6	606.6;684.2;562.8
P26927_296_HexNAc(4)Hex(5)NeuAc(2)	MST1	Hepatocyte growth factor-like protein	P26927	R.[+229.16293]GTAN[+2204.77244]TTTAGVPC[+57.02146]QR.W	R.GTANTTTAGVPCQR.W	HexNAc(4)Hex(5)NeuAc(2)	Complex/Hybrid	0.000238451	0.00050384	0.000328938	0.000106305	0.000183427	0.000291737	0.000203443	0.000564279	0.000436608	0.000363403	0.000361503	0.000304892	0.000508435	0.000394802	0.000427849	0.000331684	0.000502412	0.000434733	0.000341035	0.000493199	0.000476747	0.000499987	0.000463828	0.000462324	0.00053212	0.000223229	0.000300194	0.000588494	0.000518379	0.000414453	0.00885376	+	0.000439661	0.000323902	1.35739	0.440835			347 | 711714;1587 | 711794;2311 | 610300;2211 | 620628;2212 | 620588	201;201;233;155;155	N4(NGlycan / 2204.7724);N4(NGlycan / 2204.7724);N4(NGlycan / 2204.7724);N4(NGlycan / 2204.7724);N4(NGlycan / 2204.7724)	HexNAc(4)Hex(5)NeuAc(2);HexNAc(4)Hex(5)NeuAc(2);HexNAc(4)Hex(5)NeuAc(2);HexNAc(4)Hex(5)NeuAc(2);HexNAc(4)Hex(5)NeuAc(2)	1.60E-08;0.00019;0.00037;8.60E-11;2.20E-05	1.80E-06;0.02;0.0012;9.80E-09;0.0026	7.8;3.73;3.44;10.07;4.65	505.8;277.3;267.8;511.9;205.2	4;3;4;4;3	967.6522;1289.8834;967.6622;967.6582;1289.8736	967.6593;1289.8767;967.6593;967.6593;1289.8767	-7.38;5.17;2.97;-1.13;-2.41		3867.587;3867.6355;3867.627;3867.6112;3867.6062	3867.6155;3867.6155;3867.6155;3867.6155;3867.6155	Specific;Specific;Specific;Specific;Specific	4;4;4;4;4	7764;7764;7764;7764;7764	37.382;37.3874;37.4358;37.3259;37.3178	NTerm(TMT6plex / 229.1629);C12(Carbamidomethyl / 57.0215);NTerm(TMT6plex / 229.1629);C12(Carbamidomethyl / 57.0215);NTerm(TMT6plex / 229.1629);C12(Carbamidomethyl / 57.0215);NTerm(TMT6plex / 229.1629);C12(Carbamidomethyl / 57.0215);NTerm(TMT6plex / 229.1629);C12(Carbamidomethyl / 57.0215)	200702_cc_t_glyco10_e1.15081.15081.4;200702_cc_t_glyco10_e1.15084.15084.3;200702_cc_t_glyco10_e2.14445.14445.4;200702_cc_t_glyco10_e3.14778.14778.4;200702_cc_t_glyco10_e3.14774.14774.3	hcd;hcd;hcd;hcd;hcd	0;0.00058;0.0012;0;0	0;0.0028;0;0;0	0;0;0.0024;0;0	0;0;0;0;0	1.80E-09;0.0006;0.0012;1.20E-11;2.80E-06	1.90E-07;0.0048;0.00017;1.40E-09;0.00032	200702_CC_T_Glyco10_E1.raw;200702_CC_T_Glyco10_E1.raw;200702_CC_T_Glyco10_E2.raw;200702_CC_T_Glyco10_E3.raw;200702_CC_T_Glyco10_E3.raw	controllerType=0 controllerNumber=1 scan=15081;controllerType=0 controllerNumber=1 scan=15084;controllerType=0 controllerNumber=1 scan=14445;controllerType=0 controllerNumber=1 scan=14778;controllerType=0 controllerNumber=1 scan=14774	296;296;296;296;296	293;293;293;293;293	606.6;362.6;433.5;670.3;452.9	505.8;277.3;267.8;511.9;205.2
P27169_253_HexNAc(4)Hex(5)	PON1	Serum paraoxonase/arylesterase 1	P27169	K.[+229.16293]HAN[+1622.58161]WTLTPLK[+229.16293].S	K.HANWTLTPLK.S	HexNAc(4)Hex(5)	Complex/Hybrid	NaN	NaN	0.000600417	NaN	NaN	NaN	NaN	NaN	0.000348241	0.000514175	0.000311795	NaN	NaN	0.000776465	NaN	NaN	NaN	0.000445341	NaN	NaN	NaN	0.000403196	NaN	0.000284034	0.000293478	NaN	NaN	0.000371745	NaN	NaN	0.894868		0.000429043	0.000443657	0.967061	-0.0483219			2983 | 277558	180	N3(NGlycan / 1622.5816)	HexNAc(4)Hex(5)	2.3e-06	0.00022	5.63	297.7	4	816.144	816.144	0.19		3261.56	3261.55	Specific	3	11342	62.7664	NTerm(TMT6plex / 229.1629);K10(TMT6plex / 229.1629)	200702_cc_t_glyco60_e2.20521.20521.4	hcd	0	0	0	0	1.3e-07	1.2e-05	200702_CC_T_Glyco60_E2.raw	controllerType=0 controllerNumber=1 scan=20521	253	251	460.5	297.7
P27169_253_HexNAc(4)Hex(5)NeuAc(1)	PON1	Serum paraoxonase/arylesterase 1	P27169	K.[+229.16293]HAN[+1913.67702]WTLTPLK[+229.16293].S	K.HANWTLTPLK.S	HexNAc(4)Hex(5)NeuAc(1)	Complex/Hybrid	NaN	0.00035156	0.000453253	0.000486404	NaN	0.000490681	0.00045547	NaN	0.000444193	0.000421246	0.000421714	0.000223026	0.00031068	0.000681536	NaN	0.000501239	NaN	0.000427339	NaN	NaN	0.000288768	0.000421111	0.00031567	0.000384288	0.000395362	0.000409884	NaN	0.000367118	NaN	NaN	0.875493		0.000409363	0.000416394	0.983115	-0.0245683			2980 | 281257;2981 | 281217;2931 | 295194	180;180;270	N3(NGlycan / 1913.677);N3(NGlycan / 1913.677);N3(NGlycan / 1913.677)	HexNAc(4)Hex(5)NeuAc(1);HexNAc(4)Hex(5)NeuAc(1);HexNAc(4)Hex(5)NeuAc(1)	6.10E-07;2.20E-06;2.30E-08	5.60E-05;0.0002;2.10E-06	6.21;5.67;7.64	353.3;263.7;432.5	4;3;4	888.9172;1184.8956;888.9224	888.918;1184.8883;888.918	-0.96;6.17;4.95		3552.6468;3552.6721;3552.6678	3552.6502;3552.6502;3552.6502	Specific;Specific;Specific	3;3;3	11342;11342;11342	66.4838;66.3803;66.2293	NTerm(TMT6plex / 229.1629);K10(TMT6plex / 229.1629);NTerm(TMT6plex / 229.1629);K10(TMT6plex / 229.1629);NTerm(TMT6plex / 229.1629);K10(TMT6plex / 229.1629)	200702_cc_t_glyco60_e2.22502.22502.7;200702_cc_t_glyco60_e2.22446.22446.3;200702_cc_t_glyco60_e3.22794.22794.4	hcd;hcd;hcd	0;0;0	0;0;0	0;0;0	0;0;0	2.50E-08;1.20E-07;9.40E-10	2.30E-06;1.10E-05;8.60E-08	200702_CC_T_Glyco60_E2.raw;200702_CC_T_Glyco60_E2.raw;200702_CC_T_Glyco60_E3.raw	controllerType=0 controllerNumber=1 scan=22502;controllerType=0 controllerNumber=1 scan=22446;controllerType=0 controllerNumber=1 scan=22794	253;253;253	251;251;251	547.2;539.8;574.7	353.3;263.7;432.5
P27169_253_HexNAc(4)Hex(5)NeuAc(2)	PON1	Serum paraoxonase/arylesterase 1	P27169	K.[+229.16293]HAN[+2204.77244]WTLTPLK[+229.16293].S	K.HANWTLTPLK.S	HexNAc(4)Hex(5)NeuAc(2)	Complex/Hybrid	NaN	NaN	0.000468874	NaN	NaN	NaN	NaN	NaN	0.000433778	0.000424948	0.000339554	NaN	NaN	0.000725313	NaN	NaN	NaN	0.00040602	NaN	NaN	NaN	0.000431628	NaN	0.000395502	0.000372782	NaN	NaN	0.000318297	NaN	NaN	0.754717		0.00044159	0.000416788	1.05951	0.0833931			2978 | 349395;2979 | 349056	180;180	N3(NGlycan / 2204.7724);N3(NGlycan / 2204.7724)	HexNAc(4)Hex(5)NeuAc(2);HexNAc(4)Hex(5)NeuAc(2)	3.50E-07;3.70E-06	3.20E-05;0.00034	6.46;5.43	332.9;213.7	4;4	961.6932;961.6932	961.6919;961.6919	1.35;1.41		3843.7508;3843.751	3843.7456;3843.7456	Specific;Specific	3;3	11342;11342	70.1553;69.8899	NTerm(TMT6plex / 229.1629);K10(TMT6plex / 229.1629);NTerm(TMT6plex / 229.1629);K10(TMT6plex / 229.1629)	200702_cc_t_glyco60_e2.24457.24457.5;200702_cc_t_glyco60_e2.24315.24315.5	hcd;hcd	0;0	0;0	0;0	0;0	1.00E-08;2.30E-07	9.50E-07;2.10E-05	200702_CC_T_Glyco60_E2.raw;200702_CC_T_Glyco60_E2.raw	controllerType=0 controllerNumber=1 scan=24457;controllerType=0 controllerNumber=1 scan=24315	253;253	251;251	575.5;461.6	332.9;213.7
P28799_530_HexNAc(3)Hex(4)Fuc(1)	GRN	Progranulin	P28799	K.[+229.16293]DVEC[+57.02146]GEGHFC[+57.02146]HDN[+1403.50732]QTC[+57.02146]C[+57.02146]R.D	K.DVECGEGHFCHDNQTCCR.D	HexNAc(3)Hex(4)Fuc(1)	Complex/Hybrid	0.000625252	0.000700373	0.000351175	0.000347752	0.000621926	0.000268037	0.000324644	0.000472986	0.000419092	0.000369937	0.000563875	0.000900803	0.000271685	0.000300777	0.00032762	0.000280643	0.000433639	0.000441137	0.000346135	0.000400875	0.000392542	0.000311953	0.000681078	0.000489498	0.000656027	0.000414374	0.000551207	0.000751114	0.000401443	0.000762465	0.527925		0.000456345	0.000497154	0.917914	-0.123569			2546 | 701220;631 | 666950;301 | 615585	68;11;5	N13(NGlycan / 1403.5073);N13(NGlycan / 1403.5073);N13(NGlycan / 1403.5073)	HexNAc(3)Hex(4)Fuc(1);HexNAc(3)Hex(4)Fuc(1);HexNAc(3)Hex(4)Fuc(1)	0.00023;1.50E-15;1.90E-13	0.02;1.90E-13;2.20E-11	3.64;14.84;12.72	271.3;868.6;722.9	4;4;4	979.131;979.1321;979.1294	979.1299;979.1299;979.1299	1.12;2.24;-0.44		3913.502;3913.5064;3913.4959	3913.4976;3913.4976;3913.4976	Specific;Specific;Specific	13;13;13	7859;7859;7859	33.7454;33.7218;33.7935	NTerm(TMT6plex / 229.1629);C4(Carbamidomethyl / 57.0215);C10(Carbamidomethyl / 57.0215);C16(Carbamidomethyl / 57.0215);C17(Carbamidomethyl / 57.0215);NTerm(TMT6plex / 229.1629);C4(Carbamidomethyl / 57.0215);C10(Carbamidomethyl / 57.0215);C16(Carbamidomethyl / 57.0215);C17(Carbamidomethyl / 57.0215);NTerm(TMT6plex / 229.1629);C4(Carbamidomethyl / 57.0215);C10(Carbamidomethyl / 57.0215);C16(Carbamidomethyl / 57.0215);C17(Carbamidomethyl / 57.0215)	200702_cc_t_glyco_intact_e1.12719.12719.2;200702_cc_t_glyco10_e2.12541.12541.4;200702_cc_t_glyco10_e3.12890.12890.4	hcd;hcd;hcd	0.00072;0;0	0.0011;0;0	0;0;0	0.0013;0;0	0.00077;1.60E-16;2.00E-14	0.002;2.20E-14;2.20E-12	200702_CC_T_Glyco_intact_E1.raw;200702_CC_T_Glyco10_E2.raw;200702_CC_T_Glyco10_E3.raw	controllerType=0 controllerNumber=1 scan=12719;controllerType=0 controllerNumber=1 scan=12541;controllerType=0 controllerNumber=1 scan=12890	530;530;530	518;518;518	271.3;870.1;798.4	271.3;868.6;722.9
P28799_530_HexNAc(3)Hex(4)Fuc(1)NeuAc(1)	GRN	Progranulin	P28799	K.[+229.16293]DVEC[+57.02146]GEGHFC[+57.02146]HDN[+1694.60274]QTC[+57.02146]C[+57.02146]R.D	K.DVECGEGHFCHDNQTCCR.D	HexNAc(3)Hex(4)Fuc(1)NeuAc(1)	Complex/Hybrid	9.47e-05	0.00110647	NaN	0.000365813	0.00027593	0.000384822	0.000190728	0.000478886	NaN	NaN	NaN	0.000298322	0.000493893	NaN	0.000355956	0.00035664	0.000562095	NaN	0.000296967	0.000565318	0.000368797	NaN	0.000488038	NaN	NaN	0.000369815	0.00024696	NaN	0.000257534	0.00042828	0.997809		0.000399191	0.000399459	0.999329	-0.00096839			52 | 763934;300 | 686768	15;5	N13(NGlycan / 1694.6027);N13(NGlycan / 1694.6027)	HexNAc(3)Hex(4)Fuc(1)NeuAc(1);HexNAc(3)Hex(4)Fuc(1)NeuAc(1)	3.00E-14;4.10E-15	3.30E-12;4.70E-13	13.53;14.38	869.4;853.2	4;4	1051.9012;1051.9017	1051.9037;1051.9037	-2.43;-1.97		4204.5828;4204.5848	4204.5931;4204.5931	Specific;Specific	13;13	7859;7859	35.4188;35.3492	NTerm(TMT6plex / 229.1629);C4(Carbamidomethyl / 57.0215);C10(Carbamidomethyl / 57.0215);C16(Carbamidomethyl / 57.0215);C17(Carbamidomethyl / 57.0215);NTerm(TMT6plex / 229.1629);C4(Carbamidomethyl / 57.0215);C10(Carbamidomethyl / 57.0215);C16(Carbamidomethyl / 57.0215);C17(Carbamidomethyl / 57.0215)	200702_cc_t_glyco10_e1.14024.14024.4;200702_cc_t_glyco10_e3.13724.13724.4	hcd;hcd	0;0	0;0	0;0	0;0	4.80E-15;5.60E-16	5.30E-13;6.40E-14	200702_CC_T_Glyco10_E1.raw;200702_CC_T_Glyco10_E3.raw	controllerType=0 controllerNumber=1 scan=14024;controllerType=0 controllerNumber=1 scan=13724	530;530	518;518	869.4;853.2	869.4;853.2
P28799_530_HexNAc(4)Hex(5)Fuc(1)	GRN	Progranulin	P28799	K.[+229.16293]DVEC[+57.02146]GEGHFC[+57.02146]HDN[+1768.63952]QTC[+57.02146]C[+57.02146]R.D	K.DVECGEGHFCHDNQTCCR.D	HexNAc(4)Hex(5)Fuc(1)	Complex/Hybrid	NaN	0.000532108	NaN	NaN	NaN	0.000393884	NaN	NaN	NaN	NaN	NaN	0.000564891	0.000408725	NaN	NaN	0.000343674	NaN	NaN	NaN	NaN	0.000885858	NaN	0.00126775	NaN	NaN	0.000216508	NaN	NaN	NaN	NaN	0.647441		0.000624503	0.000496961	1.25664	0.329575			297 | 685082	5	N13(NGlycan / 1768.6395)	HexNAc(4)Hex(5)Fuc(1)	2.2e-12	2.5e-10	11.67	671.5	4	1070.42	1070.41	2.25		4278.64	4278.63	Specific	13	7859	33.5327	NTerm(TMT6plex / 229.1629);C4(Carbamidomethyl / 57.0215);C10(Carbamidomethyl / 57.0215);C16(Carbamidomethyl / 57.0215);C17(Carbamidomethyl / 57.0215)	200702_cc_t_glyco10_e3.12749.12749.4	hcd	0	0	0	0	1.9e-13	2.1e-11	200702_CC_T_Glyco10_E3.raw	controllerType=0 controllerNumber=1 scan=12749	530	518	710.2	671.5
P28907_219_HexNAc(3)Hex(4)Fuc(1)NeuAc(1)	CD38	ADP-ribosyl cyclase/cyclic ADP-ribose hydrolase 1	P28907	K.[+229.16293]IFDK[+229.16293]N[+1694.60274]STFGSVEVHNLQPEK[+229.16293].V	K.IFDKNSTFGSVEVHNLQPEK.V	HexNAc(3)Hex(4)Fuc(1)NeuAc(1)	Complex/Hybrid	NaN	NaN	0.000443243	NaN	NaN	NaN	NaN	NaN	0.000611978	0.000468566	0.000282022	NaN	NaN	0.00057501	NaN	NaN	NaN	0.00045229	NaN	NaN	NaN	0.000364976	NaN	0.00033827	0.00037857	NaN	NaN	0.0003299	NaN	NaN	0.547491		0.000406503	0.000451452	0.900433	-0.151309			2143 | 489096;2144 | 488976	67;67	N5(NGlycan / 1694.6027);N5(NGlycan / 1694.6027)	HexNAc(3)Hex(4)Fuc(1)NeuAc(1);HexNAc(3)Hex(4)Fuc(1)NeuAc(1)	6.20E-13;1.10E-10	5.70E-11;1.00E-08	12.21;9.95	428.7;378.5	5;5	935.0527;935.0601	935.0543;935.0543	-1.74;6.23		4671.2344;4671.2716	4671.2425;4671.2425	Specific;Specific	5;5	18259;18259	75.2954;75.2151	NTerm(TMT6plex / 229.1629);K4(TMT6plex / 229.1629);K20(TMT6plex / 229.1629);NTerm(TMT6plex / 229.1629);K4(TMT6plex / 229.1629);K20(TMT6plex / 229.1629)	200702_cc_t_glyco60_e2.27189.27189.5;200702_cc_t_glyco60_e2.27146.27146.5	hcd;hcd	0;0	0;0	0;0	0;0	5.90E-14;6.60E-12	5.30E-12;6.10E-10	200702_CC_T_Glyco60_E2.raw;200702_CC_T_Glyco60_E2.raw	controllerType=0 controllerNumber=1 scan=27189;controllerType=0 controllerNumber=1 scan=27146	219;219	215;215	727.4;674.2	428.7;378.5
P28907_219_HexNAc(3)Hex(4)NeuAc(1)	CD38	ADP-ribosyl cyclase/cyclic ADP-ribose hydrolase 1	P28907	K.[+229.16293]IFDK[+229.16293]N[+1548.54483]STFGSVEVHNLQPEK[+229.16293].V	K.IFDKNSTFGSVEVHNLQPEK.V	HexNAc(3)Hex(4)NeuAc(1)	Complex/Hybrid	NaN	NaN	0.000431571	NaN	NaN	NaN	NaN	NaN	0.000461298	0.000443782	0.000345761	NaN	NaN	0.000664521	NaN	NaN	NaN	0.000519236	NaN	NaN	NaN	0.000461641	NaN	0.000413573	0.000408468	NaN	NaN	0.000387618	NaN	NaN	0.358739		0.000475843	0.000420603	1.13133	0.178026			2146 | 489456	67	N5(NGlycan / 1548.5448)	HexNAc(3)Hex(4)NeuAc(1)	1.2e-05	0.0011	4.93	228	4	1131.81	1132.05	4.62	-1	4524.2	4525.18	Specific	5	18259	75.5055	NTerm(TMT6plex / 229.1629);K4(TMT6plex / 229.1629);K20(TMT6plex / 229.1629)	200702_cc_t_glyco60_e2.27301.27301.4	hcd	0	0.00087	0	0.0017	7.2e-07	0.0009	200702_CC_T_Glyco60_E2.raw	controllerType=0 controllerNumber=1 scan=27301	219	215	356.5	228
P28907_219_HexNAc(3)Hex(5)	CD38	ADP-ribosyl cyclase/cyclic ADP-ribose hydrolase 1	P28907	K.[+229.16293]IFDK[+229.16293]N[+1419.50224]STFGSVEVHNLQPEK[+229.16293].V	K.IFDKNSTFGSVEVHNLQPEK.V	HexNAc(3)Hex(5)	Complex/Hybrid	NaN	NaN	0.000380851	NaN	NaN	NaN	NaN	NaN	0.000378265	0.000449794	0.000244293	NaN	NaN	0.000723437	NaN	NaN	NaN	0.000579812	NaN	NaN	NaN	0.000425724	NaN	0.000303248	0.000335618	NaN	NaN	0.000400955	NaN	NaN	0.299929		0.000461466	0.000363301	1.2702	0.345059			2148 | 415649	67	N5(NGlycan / 1419.5022)	HexNAc(3)Hex(5)	0.00042	0.037	3.37	217.6	5	880.041	880.034	7.68		4396.18	4396.14	Specific	5	18259	72.8131	NTerm(TMT6plex / 229.1629);K4(TMT6plex / 229.1629);K20(TMT6plex / 229.1629)	200702_cc_t_glyco60_e2.25870.25870.5	hcd	0.00074	0.0057	0.0015	0.01	0.00075	0.0057	200702_CC_T_Glyco60_E2.raw	controllerType=0 controllerNumber=1 scan=25870	219	215	329.3	217.6
P28907_219_HexNAc(3)Hex(5)Fuc(1)NeuAc(1)	CD38	ADP-ribosyl cyclase/cyclic ADP-ribose hydrolase 1	P28907	K.[+229.16293]IFDK[+229.16293]N[+1856.65556]STFGSVEVHNLQPEK[+229.16293].V	K.IFDKNSTFGSVEVHNLQPEK.V	HexNAc(3)Hex(5)Fuc(1)NeuAc(1)	Complex/Hybrid	NaN	NaN	0.000375243	NaN	NaN	NaN	NaN	NaN	0.000478262	0.000404096	0.000290809	NaN	NaN	0.00071306	NaN	NaN	NaN	0.000532746	NaN	NaN	NaN	0.000419048	NaN	0.000392148	0.000499997	NaN	NaN	0.000337827	NaN	NaN	0.237488		0.000482471	0.000387103	1.24636	0.317727			2140 | 573124	67	N5(NGlycan / 1856.6556)	HexNAc(3)Hex(5)Fuc(1)NeuAc(1)	1.4e-10	1.3e-08	9.84	307.6	5	967.265	967.465	1.04	-1	4832.3	4833.3	Specific	5	18259	75.0625	NTerm(TMT6plex / 229.1629);K4(TMT6plex / 229.1629);K20(TMT6plex / 229.1629)	200702_cc_t_glyco60_e2.27065.27065.5	hcd	0	0	0	0	7.6e-12	7.1e-10	200702_CC_T_Glyco60_E2.raw	controllerType=0 controllerNumber=1 scan=27065	219	215	690.9	307.6
P28907_219_HexNAc(3)Hex(5)NeuAc(1)	CD38	ADP-ribosyl cyclase/cyclic ADP-ribose hydrolase 1	P28907	K.[+229.16293]IFDK[+229.16293]N[+1710.59765]STFGSVEVHNLQPEK[+229.16293].V	K.IFDKNSTFGSVEVHNLQPEK.V	HexNAc(3)Hex(5)NeuAc(1)	Complex/Hybrid	NaN	0.000351176	0.000417558	0.000686916	NaN	0.000558843	0.000572369	NaN	0.000467727	0.000437854	0.000305109	0.00026739	0.000246548	0.000710392	NaN	0.000523299	NaN	0.000499279	NaN	NaN	0.000232023	0.000413736	0.000319999	0.000369365	0.000403527	0.000521942	NaN	0.000386486	NaN	NaN	0.621005		0.0004206	0.00045166	0.93123	-0.10279			2141 | 489016;2142 | 489336;2692 | 492944	67;67;180	N5(NGlycan / 1710.5977);N5(NGlycan / 1710.5977);N5(NGlycan / 1710.5977)	HexNAc(3)Hex(5)NeuAc(1);HexNAc(3)Hex(5)NeuAc(1);HexNAc(3)Hex(5)NeuAc(1)	8.60E-07;3.00E-07;7.30E-06	7.90E-05;2.80E-05;0.00065	6.06;6.52;5.14	282.9;372.9;299.1	5;5;5	938.059;938.4531;938.0582	938.2533;938.2533;938.2533	6.77;-0.95;5.92	-1;1;-1	4686.2658;4688.2363;4686.2618	4687.2374;4687.2374;4687.2374	Specific;Specific;Specific	5;5;5	18259;18259;18259	75.2205;75.4196;75.1682	NTerm(TMT6plex / 229.1629);K4(TMT6plex / 229.1629);K20(TMT6plex / 229.1629);NTerm(TMT6plex / 229.1629);K4(TMT6plex / 229.1629);K20(TMT6plex / 229.1629);NTerm(TMT6plex / 229.1629);K4(TMT6plex / 229.1629);K20(TMT6plex / 229.1629)	200702_cc_t_glyco60_e2.27149.27149.6;200702_cc_t_glyco60_e2.27255.27255.5;200702_cc_t_glyco60_e3.27298.27298.5	hcd;hcd;hcd	0;0;0	0;0;0	0;0;0	0;0;0	3.90E-08;8.90E-09;4.10E-07	3.50E-06;8.20E-07;3.80E-05	200702_CC_T_Glyco60_E2.raw;200702_CC_T_Glyco60_E2.raw;200702_CC_T_Glyco60_E3.raw	controllerType=0 controllerNumber=1 scan=27149;controllerType=0 controllerNumber=1 scan=27255;controllerType=0 controllerNumber=1 scan=27298	219;219;219	215;215;215	557.7;522.9;450	282.9;372.9;299.1
P28907_219_HexNAc(3)Hex(6)	CD38	ADP-ribosyl cyclase/cyclic ADP-ribose hydrolase 1	P28907	K.[+229.16293]IFDK[+229.16293]N[+1581.55506]STFGSVEVHNLQPEK[+229.16293].V	K.IFDKNSTFGSVEVHNLQPEK.V	HexNAc(3)Hex(6)	Complex/Hybrid	NaN	NaN	0.000399303	NaN	NaN	NaN	NaN	NaN	0.000389164	0.00055934	0.00036332	NaN	NaN	0.000571744	NaN	NaN	NaN	0.000507285	NaN	NaN	NaN	0.000317921	NaN	0.000427348	0.000382666	NaN	NaN	0.000322247	NaN	NaN	0.923264		0.000421535	0.000427782	0.985398	-0.0212219			2145 | 486280	67	N5(NGlycan / 1581.5551)	HexNAc(3)Hex(6)	2.2e-06	0.0002	5.67	273.6	4	1140.06	1140.3	3.57	-1	4557.21	4558.19	Specific	5	18259	72.6125	NTerm(TMT6plex / 229.1629);K4(TMT6plex / 229.1629);K20(TMT6plex / 229.1629)	200702_cc_t_glyco60_e2.25763.25763.4	hcd	0	0	0	0	1.2e-07	1.1e-05	200702_CC_T_Glyco60_E2.raw	controllerType=0 controllerNumber=1 scan=25763	219	215	479.2	273.6
P28907_219_HexNAc(3)Hex(6)NeuAc(1)	CD38	ADP-ribosyl cyclase/cyclic ADP-ribose hydrolase 1	P28907	K.[+229.16293]IFDK[+229.16293]N[+1872.65048]STFGSVEVHNLQPEK[+229.16293].V	K.IFDKNSTFGSVEVHNLQPEK.V	HexNAc(3)Hex(6)NeuAc(1)	Complex/Hybrid	NaN	0.000480107	0.000528533	0.000599937	NaN	0.000418551	0.000516734	NaN	0.000422148	0.00038282	0.000326163	0.000225794	0.000244983	0.000552727	NaN	0.000465731	NaN	0.000469439	NaN	NaN	0.000237483	0.000378135	0.000258136	0.000316492	0.000468842	0.000437936	NaN	0.000402822	NaN	NaN	0.338104		0.000384793	0.000433421	0.887805	-0.171685			4604 | 1047437;2691 | 576055	358;180	N5(NGlycan / 1872.6505);N5(NGlycan / 1872.6505)	HexNAc(3)Hex(6)NeuAc(1);HexNAc(3)Hex(6)NeuAc(1)	7.80E-07;3.10E-09	7.40E-05;2.80E-07	6.11;8.5	322.8;324.9	5;5	970.4623;970.6676	970.6639;970.6639	-0.93;3.81	-1	4848.2824;4849.3087	4849.2903;4849.2903	Specific;Specific	5;5	18259;18259	75.0283;75.0381	NTerm(TMT6plex / 229.1629);K4(TMT6plex / 229.1629);K20(TMT6plex / 229.1629);NTerm(TMT6plex / 229.1629);K4(TMT6plex / 229.1629);K20(TMT6plex / 229.1629)	200702_cc_t_glyco_intact_e2.34045.34045.5;200702_cc_t_glyco60_e3.27235.27235.5	hcd;hcd	0;0	0;0	0;0	0;0	2.60E-08;1.10E-10	2.50E-06;1.00E-08	200702_CC_T_Glyco_intact_E2.raw;200702_CC_T_Glyco60_E3.raw	controllerType=0 controllerNumber=1 scan=34045;controllerType=0 controllerNumber=1 scan=27235	219;219	215;215	570.5;635.8	322.8;324.9
P28907_219_HexNAc(4)Hex(5)Fuc(1)NeuAc(1)	CD38	ADP-ribosyl cyclase/cyclic ADP-ribose hydrolase 1	P28907	K.[+229.16293]IFDK[+229.16293]N[+2059.73493]STFGSVEVHNLQPEK[+229.16293].V	K.IFDKNSTFGSVEVHNLQPEK.V	HexNAc(4)Hex(5)Fuc(1)NeuAc(1)	Complex/Hybrid	NaN	NaN	0.000402949	NaN	NaN	NaN	NaN	NaN	0.000510076	0.000465013	0.000352627	NaN	NaN	0.000614021	NaN	NaN	NaN	0.00051953	NaN	NaN	NaN	0.000407132	NaN	0.000368566	0.000426655	NaN	NaN	0.000445401	NaN	NaN	0.576357		0.000463551	0.000432666	1.07138	0.099473			2139 | 644713	67	N5(NGlycan / 2059.7349)	HexNAc(4)Hex(5)Fuc(1)NeuAc(1)	3.6e-06	0.00033	5.44	191.5	5	1007.88	1008.08	2.94	-1	5035.39	5036.37	Specific	5	18259	74.8635	NTerm(TMT6plex / 229.1629);K4(TMT6plex / 229.1629);K20(TMT6plex / 229.1629)	200702_cc_t_glyco60_e2.26959.26959.5	hcd	0	0	0	0	2.2e-07	2e-05	200702_CC_T_Glyco60_E2.raw	controllerType=0 controllerNumber=1 scan=26959	219	215	486	191.5
P28907_219_HexNAc(4)Hex(5)Fuc(1)NeuAc(2)	CD38	ADP-ribosyl cyclase/cyclic ADP-ribose hydrolase 1	P28907	K.[+229.16293]IFDK[+229.16293]N[+2350.83035]STFGSVEVHNLQPEK[+229.16293].V	K.IFDKNSTFGSVEVHNLQPEK.V	HexNAc(4)Hex(5)Fuc(1)NeuAc(2)	Complex/Hybrid	0.00062022	NaN	0.000492682	NaN	0.000549699	NaN	NaN	0.000510372	0.000427861	0.000507411	0.00039068	NaN	NaN	0.000695956	0.000737786	NaN	0.000534855	0.000527546	0.000671275	0.000622708	NaN	0.000407402	NaN	0.00038918	0.000422071	NaN	0.000606956	0.000387633	0.000546562	0.000280735	0.660223		0.000525436	0.000499846	1.05119	0.0720295			2626 | 642476;2138 | 730523	287;67	N5(NGlycan / 2350.8304);N5(NGlycan / 2350.8304)	HexNAc(4)Hex(5)Fuc(1)NeuAc(2);HexNAc(4)Hex(5)Fuc(1)NeuAc(2)	0.00077;2.30E-06	0.0073;0.00021	3.11;5.63	278.9;244.9	5;5	1066.1073;1066.1024	1066.2998;1066.2998	7.63;3.04	-1;-1	5326.5074;5326.483	5327.4701;5327.4701	Specific;Specific	5;5	18259;18259	77.3996;77.2388	NTerm(TMT6plex / 229.1629);K4(TMT6plex / 229.1629);K20(TMT6plex / 229.1629);NTerm(TMT6plex / 229.1629);K4(TMT6plex / 229.1629);K20(TMT6plex / 229.1629)	200702_cc_t_glyco60_e1.28247.28247.5;200702_cc_t_glyco60_e2.28220.28220.5	hcd;hcd	0.0016;0	0.0019;0	0.001;0	0.0011;0	0.0016;1.30E-07	0.0019;1.20E-05	200702_CC_T_Glyco60_E1.raw;200702_CC_T_Glyco60_E2.raw	controllerType=0 controllerNumber=1 scan=28247;controllerType=0 controllerNumber=1 scan=28220	219;219	215;215	403.3;407.5	278.9;244.9
P29622_157_HexNAc(4)Hex(5)NeuAc(2)	SERPINA4	Kallistatin	P29622	K.[+229.16293]FLN[+2204.77244]DTMAVYEAK[+229.16293].L	K.FLNDTMAVYEAK.L	HexNAc(4)Hex(5)NeuAc(2)	Complex/Hybrid	0.000323452	0.000467548	0.000414088	0.000453628	0.000333134	0.000439739	0.00037625	0.000670471	0.000407229	0.000336792	0.000376909	0.0002212	0.000447555	0.000536319	0.000552645	0.000429301	0.000499392	0.000447173	0.000559714	0.000489166	0.000448897	0.000364906	0.000407736	0.000405247	0.000326547	0.000447518	0.000437132	0.000444537	0.000534922	0.000313736	0.155129		0.00044958	0.000401703	1.11918	0.162448			4689 | 755438;4128 | 825168;2766 | 852364;3390 | 959934;3391 | 960094	387;279;157;206;206	N3(NGlycan / 2204.7724);N3(NGlycan / 2204.7724);N3(NGlycan / 2204.7724);N3(NGlycan / 2204.7724);N3(NGlycan / 2204.7724)	HexNAc(4)Hex(5)NeuAc(2);HexNAc(4)Hex(5)NeuAc(2);HexNAc(4)Hex(5)NeuAc(2);HexNAc(4)Hex(5)NeuAc(2);HexNAc(4)Hex(5)NeuAc(2)	4.00E-06;1.10E-13;8.30E-16;1.40E-16;1.20E-12	0.00038;8.30E-12;1.20E-13;1.90E-14;1.70E-10	5.4;12.97;15.08;15.86;11.91	244.9;471.8;640.8;595.5;398.9	4;4;4;4;3	1017.2046;1017.2018;1016.9472;1016.9534;1355.5961	1016.948;1016.948;1016.948;1016.948;1355.5949	5.64;2.94;-0.8;5.32;0.9	1;1	4065.7965;4065.7855;4064.7669;4064.7918;4064.7738	4064.7702;4064.7702;4064.7702;4064.7702;4064.7702	Specific;Specific;Specific;Specific;Specific	3;3;3;3;3	3258;3258;3258;3258;3258	82.4326;82.3744;82.3321;82.2536;82.4062	NTerm(TMT6plex / 229.1629);K12(TMT6plex / 229.1629);NTerm(TMT6plex / 229.1629);K12(TMT6plex / 229.1629);NTerm(TMT6plex / 229.1629);K12(TMT6plex / 229.1629);NTerm(TMT6plex / 229.1629);K12(TMT6plex / 229.1629);NTerm(TMT6plex / 229.1629);K12(TMT6plex / 229.1629)	200702_cc_t_glyco_intact_e2.37676.37676.7;200702_cc_t_glyco_intact_e3.37825.37825.4;200702_cc_t_glyco20_e1.37053.37053.4;200702_cc_t_glyco20_e3.37183.37183.4;200702_cc_t_glyco20_e3.37264.37264.3	hcd;hcd;hcd;hcd;hcd	0;0;0;0;0	0;0;0;0;0	0;0;0;0;0	0;0;0;0;0	2.30E-07;1.10E-14;9.10E-17;2.40E-17;1.10E-13	2.20E-05;8.10E-13;1.30E-14;3.30E-15;1.50E-11	200702_CC_T_Glyco_intact_E2.raw;200702_CC_T_Glyco_intact_E3.raw;200702_CC_T_Glyco20_E1.raw;200702_CC_T_Glyco20_E3.raw;200702_CC_T_Glyco20_E3.raw	controllerType=0 controllerNumber=1 scan=37676;controllerType=0 controllerNumber=1 scan=37825;controllerType=0 controllerNumber=1 scan=37053;controllerType=0 controllerNumber=1 scan=37183;controllerType=0 controllerNumber=1 scan=37264	157;157;157;157;157	155;155;155;155;155	516.6;762.4;933.4;906.8;722.9	244.9;471.8;640.8;595.5;398.9
P29622_238_HexNAc(4)Hex(5)NeuAc(2)	SERPINA4	Kallistatin	P29622	K.[+229.16293]DFYVDEN[+2204.77244]TTVR.V	K.DFYVDENTTVR.V	HexNAc(4)Hex(5)NeuAc(2)	Complex/Hybrid	NaN	NaN	0.000595795	NaN	NaN	NaN	NaN	NaN	0.000365195	0.000427536	0.000532614	NaN	NaN	0.000386686	NaN	NaN	NaN	0.000559114	NaN	NaN	NaN	0.000454319	NaN	0.000419509	0.000554085	NaN	NaN	0.000512766	NaN	NaN	0.988811		0.00048108	0.000480285	1.00165	0.00238557			2204 | 650361;2205 | 650201	179;179	N7(NGlycan / 2204.7724);N7(NGlycan / 2204.7724)	HexNAc(4)Hex(5)NeuAc(2);HexNAc(4)Hex(5)NeuAc(2)	0.00017;0.0007	0.0016;0.0066	3.76;3.15	278.7;166.4	4;3	948.8936;1264.8609	948.8949;1264.8574	-1.34;2.76		3792.5526;3792.5681	3792.5577;3792.5577	Specific;Specific	7;7	3258;3258	58.5326;58.4991	NTerm(TMT6plex / 229.1629);NTerm(TMT6plex / 229.1629)	200702_cc_t_glyco10_e2.25477.25477.4;200702_cc_t_glyco10_e2.25460.25460.3	hcd;hcd	0.00062;0.0012	0;0.0014	0.0013;0.0013	0;0	0.00068;0.0012	0.00025;0.0014	200702_CC_T_Glyco10_E2.raw;200702_CC_T_Glyco10_E2.raw	controllerType=0 controllerNumber=1 scan=25477;controllerType=0 controllerNumber=1 scan=25460	238;238	232;232	412.2;355.7	278.7;166.4
P29622_238_HexNAc(5)Hex(6)NeuAc(3)	SERPINA4	Kallistatin	P29622	K.[+229.16293]DFYVDEN[+2861.00005]TTVR.V	K.DFYVDENTTVR.V	HexNAc(5)Hex(6)NeuAc(3)	Complex/Hybrid	NaN	NaN	0.000417755	NaN	NaN	NaN	NaN	NaN	0.000251726	0.000259832	0.000376994	NaN	NaN	0.000218039	NaN	NaN	NaN	0.000352097	NaN	NaN	NaN	0.000240909	NaN	0.000359442	0.000357811	NaN	NaN	0.00047331	NaN	NaN	0.906142		0.000333601	0.000326577	1.02151	0.030703			2203 | 763585	179	N7(NGlycan / 2861.0001)	HexNAc(5)Hex(6)NeuAc(3)	0.00038	0.0036	3.42	295.4	4	1112.95	1112.95	-1.16		4448.78	4448.79	Specific	7	3258	60.2936	NTerm(TMT6plex / 229.1629)	200702_cc_t_glyco10_e2.26391.26391.4	hcd	0.0012	0.00076	0.0024	0.0014	0.0012	0.00078	200702_CC_T_Glyco10_E2.raw	controllerType=0 controllerNumber=1 scan=26391	238	232	322.3	295.4
P30530_198_HexNAc(4)Hex(5)Fuc(1)	AXL	Tyrosine-protein kinase receptor UFO	P30530	R.[+229.16293]SLHVPGLN[+1768.63952]K[+229.16293].T	R.SLHVPGLNK.T	HexNAc(4)Hex(5)Fuc(1)	Complex/Hybrid	NaN	0.000302873	NaN	0.000567559	NaN	0.000427041	0.000525311	NaN	NaN	NaN	NaN	0.00029164	0.000264456	NaN	NaN	0.000598521	NaN	NaN	NaN	NaN	0.000322111	NaN	0.00037868	NaN	NaN	0.000457499	NaN	NaN	NaN	NaN	0.823433		0.000404253	0.000422885	0.955942	-0.0650048			3071 | 224188	319	N8(NGlycan / 1768.6395)	HexNAc(4)Hex(5)Fuc(1)	0.00069	0.0014	3.16	174.9	4	798.637	798.636	1.49		3191.53	3191.52	Specific	8	13463	59.2752	NTerm(TMT6plex / 229.1629);K9(TMT6plex / 229.1629)	200702_cc_t_glyco60_e3.19090.19090.6	hcd	0.00081	0.00093	0.0016	0.0018	0.00081	0.00095	200702_CC_T_Glyco60_E3.raw	controllerType=0 controllerNumber=1 scan=19090	198	191	451	174.9
P32926_110_HexNAc(4)Hex(5)Fuc(1)	DSG3	Desmoglein-3	P32926	K.[+229.16293]NTGDIN[+1768.63952]ITAIVDREETPSFLITC[+57.02146]R.A	K.NTGDINITAIVDREETPSFLITCR.A	HexNAc(4)Hex(5)Fuc(1)	Complex/Hybrid	NaN	NaN	0.000510641	NaN	NaN	NaN	NaN	NaN	0.000358151	0.00040124	0.000368352	NaN	NaN	0.00044114	NaN	NaN	NaN	0.000475039	NaN	NaN	NaN	0.000370106	NaN	0.000510032	0.000331872	NaN	NaN	0.000378823	NaN	NaN	0.857923		0.000417835	0.000409596	1.02012	0.0287329			3052 | 1129055	136	N6(NGlycan / 1768.6395)	HexNAc(4)Hex(5)Fuc(1)	1.5e-05	0.0019	4.83	260.1	4	1184.05	1184.05	5.15		4733.19	4733.17	Specific	6	20272	89.3048	NTerm(TMT6plex / 229.1629);C23(Carbamidomethyl / 57.0215)	200702_cc_t_glyco20_e2.40849.40849.4	hcd	0	0.00044	0	0.00094	9.1e-07	0.00051	200702_CC_T_Glyco20_E2.raw	controllerType=0 controllerNumber=1 scan=40849	110	105	480.2	260.1
P32926_110_HexNAc(4)Hex(5)NeuAc(1)	DSG3	Desmoglein-3	P32926	K.[+229.16293]NTGDIN[+1913.67702]ITAIVDREETPSFLITC[+57.02146]R.A	K.NTGDINITAIVDREETPSFLITCR.A	HexNAc(4)Hex(5)NeuAc(1)	Complex/Hybrid	NaN	NaN	0.000546988	NaN	NaN	NaN	NaN	NaN	0.000363529	0.000449531	0.000338944	NaN	NaN	0.000546323	NaN	NaN	NaN	0.000465387	NaN	NaN	NaN	0.000347907	NaN	0.000450414	0.000360295	NaN	NaN	0.000481331	NaN	NaN	0.756759		0.000441943	0.000424748	1.04048	0.0572526			4052 | 1063759	189	N6(NGlycan / 1913.677)	HexNAc(4)Hex(5)NeuAc(1)	0.00015	0.014	3.82	159.8	4	1220.56	1220.31	3.49	1	4879.23	4878.21	Specific	6	20272	92.3097	NTerm(TMT6plex / 229.1629);C23(Carbamidomethyl / 57.0215)	200702_cc_t_glyco_intact_e2.42221.42221.4	hcd	0	0.0012	0	0.0023	4.9e-06	0.0012	200702_CC_T_Glyco_intact_E2.raw	controllerType=0 controllerNumber=1 scan=42221	110	105	422.9	159.8
P32926_459_HexNAc(4)Hex(4)Fuc(1)	DSG3	Desmoglein-3	P32926	R.[+229.16293]DSTFIVN[+1606.58669]K[+229.16293].T	R.DSTFIVNK.T	HexNAc(4)Hex(4)Fuc(1)	Complex/Hybrid	0.000499781	NaN	NaN	NaN	0.000549479	NaN	NaN	0.000575617	NaN	NaN	NaN	NaN	NaN	NaN	0.00059201	NaN	0.000408596	NaN	0.000371034	0.000685096	NaN	NaN	NaN	NaN	NaN	NaN	0.000840569	NaN	0.000845838	0.000420318	0.674387		0.00059478	0.000541626	1.09814	0.13506			2679 | 534118	137	N7(NGlycan / 1606.5867)	HexNAc(4)Hex(4)Fuc(1)	1.2e-05	0.0018	4.91	239.6	3	996.803	996.803	-0.36		2988.39	2988.4	Specific	7	20272	55.6412	NTerm(TMT6plex / 229.1629);K8(TMT6plex / 229.1629)	200702_cc_t_glyco20_e1.23009.23009.3	hcd	0	0	0	0	6.6e-07	0.0001	200702_CC_T_Glyco20_E1.raw	controllerType=0 controllerNumber=1 scan=23009	459	453	523.4	239.6
P32926_459_HexNAc(4)Hex(5)Fuc(1)	DSG3	Desmoglein-3	P32926	R.[+229.16293]DSTFIVN[+1768.63952]K[+229.16293].T	R.DSTFIVNK.T	HexNAc(4)Hex(5)Fuc(1)	Complex/Hybrid	0.000435646	0.000571119	0.000475567	0.000284208	0.000581524	0.000278361	0.000452382	0.000553709	0.000443266	0.000523921	0.000586611	0.000324179	0.000328212	0.000632557	0.000571015	0.000397504	0.00043852	0.000342211	0.000470563	0.000532715	0.000325939	0.000400948	0.000399835	0.000353744	0.000419176	0.000258358	0.000626494	0.000548878	0.00065827	0.000601033	0.960142		0.000461443	0.000459208	1.00487	0.00700511			3446 | 461016;3447 | 461136;4055 | 452097;3598 | 456694;3599 | 456734;2678 | 533878;3056 | 568417;3499 | 564708;3500 | 564748	169;169;189;151;151;137;136;237;237	N7(NGlycan / 1768.6395);N7(NGlycan / 1768.6395);N7(NGlycan / 1768.6395);N7(NGlycan / 1768.6395);N7(NGlycan / 1768.6395);N7(NGlycan / 1768.6395);N7(NGlycan / 1768.6395);N7(NGlycan / 1768.6395);N7(NGlycan / 1768.6395)	HexNAc(4)Hex(5)Fuc(1);HexNAc(4)Hex(5)Fuc(1);HexNAc(4)Hex(5)Fuc(1);HexNAc(4)Hex(5)Fuc(1);HexNAc(4)Hex(5)Fuc(1);HexNAc(4)Hex(5)Fuc(1);HexNAc(4)Hex(5)Fuc(1);HexNAc(4)Hex(5)Fuc(1);HexNAc(4)Hex(5)Fuc(1)	2.70E-08;0.00027;2.90E-06;0.000000015;0.0000071;0.00011;2.60E-07;9.20E-10;2.40E-06	2.50E-06;0.024;0.00027;0.0000011;0.00055;0.016;3.40E-05;1.30E-07;0.00033	7.57;3.57;5.54;7.84;5.15;3.94;6.58;9.04;5.62	305.4;130;254.1;235.4;247.7;152;382.8;328.9;264.8	4;3;4;3;3;3;3;3;4	788.3711;1050.8268;788.3712;1050.8272;1050.8267;1050.8286;1050.8233;1050.8278;788.3656	788.3676;1050.8211;788.3676;1050.8211;1050.8211;1050.8211;1050.8211;1050.8211;788.3676	4.44;5.47;4.51;5.82;5.35;7.21;2.1;6.4;-2.54		3150.4626;3150.4659;3150.4629;3150.467;3150.4655;3150.4714;3150.4553;3150.4688;3150.4407	3150.4487;3150.4487;3150.4487;3150.4487;3150.4487;3150.4487;3150.4487;3150.4487;3150.4487	Specific;Specific;Specific;Specific;Specific;Specific;Specific;Specific;Specific	7;7;7;7;7;7;7;7;7	20272;20272;20272;20272;20272;20272;20272;20272;20272	55.3252;55.4581;55.3114;55.3065;55.5084;55.2567;55.2929;55.0631;55.0886	NTerm(TMT6plex / 229.1629);K8(TMT6plex / 229.1629);NTerm(TMT6plex / 229.1629);K8(TMT6plex / 229.1629);NTerm(TMT6plex / 229.1629);K8(TMT6plex / 229.1629);NTerm(TMT6plex / 229.1629);K8(TMT6plex / 229.1629);NTerm(TMT6plex / 229.1629);K8(TMT6plex / 229.1629);NTerm(TMT6plex / 229.1629);K8(TMT6plex / 229.1629);NTerm(TMT6plex / 229.1629);K8(TMT6plex / 229.1629);NTerm(TMT6plex / 229.1629);K8(TMT6plex / 229.1629);NTerm(TMT6plex / 229.1629);K8(TMT6plex / 229.1629)	200702_cc_t_glyco_intact_e1.24242.24242.4;200702_cc_t_glyco_intact_e1.24311.24311.5;200702_cc_t_glyco_intact_e2.23600.23600.4;200702_cc_t_glyco_intact_e3.23938.23938.3;200702_cc_t_glyco_intact_e3.24044.24044.5;200702_cc_t_glyco20_e1.22805.22805.5;200702_cc_t_glyco20_e2.22925.22925.5;200702_cc_t_glyco20_e3.22846.22846.3;200702_cc_t_glyco20_e3.22860.22860.4	hcd;hcd;hcd;hcd;hcd;hcd;hcd;hcd;hcd	0;0.00071;0;0;0;0;0;0;0	0;0.0014;0;0;0;0;0;0;0	0;0;0;0;0;0;0;0;0	0;0;0;0;0;0;0;0;0	1.00E-09;0.00077;1.50E-07;5.70E-10;0.00000045;7.10E-06;1.30E-08;3.50E-11;1.10E-07	9.30E-08;0.0022;1.40E-05;0.000000041;0.000035;0.0011;1.70E-06;4.50E-09;1.50E-05	200702_CC_T_Glyco_intact_E1.raw;200702_CC_T_Glyco_intact_E1.raw;200702_CC_T_Glyco_intact_E2.raw;200702_CC_T_Glyco_intact_E3.raw;200702_CC_T_Glyco_intact_E3.raw;200702_CC_T_Glyco20_E1.raw;200702_CC_T_Glyco20_E2.raw;200702_CC_T_Glyco20_E3.raw;200702_CC_T_Glyco20_E3.raw	controllerType=0 controllerNumber=1 scan=24242;controllerType=0 controllerNumber=1 scan=24311;controllerType=0 controllerNumber=1 scan=23600;controllerType=0 controllerNumber=1 scan=23938;controllerType=0 controllerNumber=1 scan=24044;controllerType=0 controllerNumber=1 scan=22805;controllerType=0 controllerNumber=1 scan=22925;controllerType=0 controllerNumber=1 scan=22846;controllerType=0 controllerNumber=1 scan=22860	459;459;459;459;459;459;459;459;459	453;453;453;453;453;453;453;453;453	638.5;475.9;529.7;613.2;482.6;503;499.5;650.7;545.7	305.4;130;254.1;235.4;247.7;152;382.8;328.9;264.8
P32926_459_HexNAc(4)Hex(5)Fuc(1)NeuAc(1)	DSG3	Desmoglein-3	P32926	R.[+229.16293]DSTFIVN[+2059.73493]K[+229.16293].T	R.DSTFIVNK.T	HexNAc(4)Hex(5)Fuc(1)NeuAc(1)	Complex/Hybrid	0.000210227	0.000538478	NaN	0.000241763	0.000416074	0.000299611	0.000270039	0.000473521	NaN	NaN	NaN	0.000248364	0.000457874	NaN	0.000492439	0.000421538	0.000391493	NaN	0.000488439	0.000557077	0.000379324	NaN	0.00035395	NaN	NaN	0.000278065	0.000456464	NaN	0.000675961	0.000426797	0.0405941	+	0.000448285	0.00033726	1.3292	0.410557			3444 | 528727;3596 | 528084;2676 | 606376	169;151;137	N7(NGlycan / 2059.7349);N7(NGlycan / 2059.7349);N7(NGlycan / 2059.7349)	HexNAc(4)Hex(5)Fuc(1)NeuAc(1);HexNAc(4)Hex(5)Fuc(1)NeuAc(1);HexNAc(4)Hex(5)Fuc(1)NeuAc(1)	1.60E-05;0.000016;5.00E-05	0.0014;0.0013;0.0073	4.8;4.79;4.3	232.5;201.3;204.7	3;3;3	1147.8582;1147.8587;1147.8461	1147.8529;1147.8529;1147.8529	4.63;5.05;-5.91		3441.56;3441.5615;3441.5237	3441.5441;3441.5441;3441.5441	Specific;Specific;Specific	7;7;7	20272;20272;20272	58.5646;58.7802;58.4974	NTerm(TMT6plex / 229.1629);K8(TMT6plex / 229.1629);NTerm(TMT6plex / 229.1629);K8(TMT6plex / 229.1629);NTerm(TMT6plex / 229.1629);K8(TMT6plex / 229.1629)	200702_cc_t_glyco_intact_e1.25961.25961.3;200702_cc_t_glyco_intact_e3.25779.25779.5;200702_cc_t_glyco20_e1.24528.24528.3	hcd;hcd;hcd	0;0;0	0;0;0	0;0;0	0;0;0	8.70E-07;0.0000011;3.90E-06	7.80E-05;0.000086;0.0006	200702_CC_T_Glyco_intact_E1.raw;200702_CC_T_Glyco_intact_E3.raw;200702_CC_T_Glyco20_E1.raw	controllerType=0 controllerNumber=1 scan=25961;controllerType=0 controllerNumber=1 scan=25779;controllerType=0 controllerNumber=1 scan=24528	459;459;459	453;453;453	561;473.1;513.3	232.5;201.3;204.7
P32926_459_HexNAc(5)Hex(4)Fuc(1)	DSG3	Desmoglein-3	P32926	R.[+229.16293]DSTFIVN[+1809.66607]K[+229.16293].T	R.DSTFIVNK.T	HexNAc(5)Hex(4)Fuc(1)	Complex/Hybrid	0.000273306	0.000463388	0.000624596	0.000389121	0.000508537	0.00039636	0.00035319	0.000517967	0.000464996	0.00049407	0.000695267	0.000287713	0.000323968	0.00065471	0.000619105	0.000412338	0.000397614	0.000290773	0.000393509	0.000565836	0.000369294	0.000404201	0.00043671	0.000420565	0.000568701	0.000243254	0.000497085	0.000643882	0.000711849	0.000572032	0.717889		0.000473635	0.000455709	1.03934	0.0556614			3445 | 461096;4054 | 452217;3597 | 456774;2677 | 603532;3055 | 568217;3498 | 564868	169;189;151;137;136;237	N7(NGlycan / 1809.6661);N7(NGlycan / 1809.6661);N7(NGlycan / 1809.6661);N7(NGlycan / 1809.6661);N7(NGlycan / 1809.6661);N7(NGlycan / 1809.6661)	HexNAc(5)Hex(4)Fuc(1);HexNAc(5)Hex(4)Fuc(1);HexNAc(5)Hex(4)Fuc(1);HexNAc(5)Hex(4)Fuc(1);HexNAc(5)Hex(4)Fuc(1);HexNAc(5)Hex(4)Fuc(1)	3.50E-07;1.60E-06;7.50E-09;3.40E-08;1.50E-07;2.80E-06	3.10E-05;0.00015;0.00000058;5.00E-06;1.90E-05;0.00039	6.46;5.81;8.13;7.47;6.82;5.55	276.9;246.4;291.5;225.8;290.1;249.2	3;3;3;3;3;4	1064.5015;1064.5012;1064.5023;1064.4977;1064.501;798.6265	1064.4966;1064.4966;1064.4966;1064.4966;1064.4966;798.6243	4.61;4.38;5.42;1.06;4.15;2.87		3191.4899;3191.4892;3191.4925;3191.4786;3191.4885;3191.4844	3191.4752;3191.4752;3191.4752;3191.4752;3191.4752;3191.4752	Specific;Specific;Specific;Specific;Specific;Specific	7;7;7;7;7;7	20272;20272;20272;20272;20272;20272	55.4189;55.3822;55.5138;55.1413;55.1306;55.1991	NTerm(TMT6plex / 229.1629);K8(TMT6plex / 229.1629);NTerm(TMT6plex / 229.1629);K8(TMT6plex / 229.1629);NTerm(TMT6plex / 229.1629);K8(TMT6plex / 229.1629);NTerm(TMT6plex / 229.1629);K8(TMT6plex / 229.1629);NTerm(TMT6plex / 229.1629);K8(TMT6plex / 229.1629);NTerm(TMT6plex / 229.1629);K8(TMT6plex / 229.1629)	200702_cc_t_glyco_intact_e1.24291.24291.3;200702_cc_t_glyco_intact_e2.23637.23637.3;200702_cc_t_glyco_intact_e3.24047.24047.3;200702_cc_t_glyco20_e1.22744.22744.3;200702_cc_t_glyco20_e2.22840.22840.3;200702_cc_t_glyco20_e3.22917.22917.4	hcd;hcd;hcd;hcd;hcd;hcd	0;0;0;0;0;0	0;0;0;0;0;0	0;0;0;0;0;0	0;0;0;0;0;0	2.30E-08;6.30E-08;2.20E-10;1.30E-09;7.90E-09;1.40E-07	2.10E-06;5.80E-06;0.000000016;1.80E-07;1.00E-06;1.90E-05	200702_CC_T_Glyco_intact_E1.raw;200702_CC_T_Glyco_intact_E2.raw;200702_CC_T_Glyco_intact_E3.raw;200702_CC_T_Glyco20_E1.raw;200702_CC_T_Glyco20_E2.raw;200702_CC_T_Glyco20_E3.raw	controllerType=0 controllerNumber=1 scan=24291;controllerType=0 controllerNumber=1 scan=23637;controllerType=0 controllerNumber=1 scan=24047;controllerType=0 controllerNumber=1 scan=22744;controllerType=0 controllerNumber=1 scan=22840;controllerType=0 controllerNumber=1 scan=22917	459;459;459;459;459;459	453;453;453;453;453;453	586.3;557.6;622.8;612.3;597.6;522.9	276.9;246.4;291.5;225.8;290.1;249.2
P32926_459_HexNAc(5)Hex(6)Fuc(1)	DSG3	Desmoglein-3	P32926	R.[+229.16293]DSTFIVN[+2133.77171]K[+229.16293].T	R.DSTFIVNK.T	HexNAc(5)Hex(6)Fuc(1)	Complex/Hybrid	NaN	NaN	0.000508468	NaN	NaN	NaN	NaN	NaN	0.000461014	0.000586717	0.000809183	NaN	NaN	0.000528031	NaN	NaN	NaN	0.000411386	NaN	NaN	NaN	0.000405902	NaN	0.000459532	0.000488952	NaN	NaN	0.000433269	NaN	NaN	0.0704622		0.000454512	0.000591346	0.768607	-0.379683			4053 | 524036;3054 | 648686	189;136	N7(NGlycan / 2133.7717);N7(NGlycan / 2133.7717)	HexNAc(5)Hex(6)Fuc(1);HexNAc(5)Hex(6)Fuc(1)	1.50E-05;4.50E-08	0.0014;5.80E-06	4.82;7.35	163.4;193.6	3;3	1172.5378;1172.5392	1172.5318;1172.5318	5.1;6.35		3515.5988;3515.6032	3515.5809;3515.5809	Specific;Specific	7;7	20272;20272	54.7844;54.5971	NTerm(TMT6plex / 229.1629);K8(TMT6plex / 229.1629);NTerm(TMT6plex / 229.1629);K8(TMT6plex / 229.1629)	200702_cc_t_glyco_intact_e2.23321.23321.3;200702_cc_t_glyco20_e2.22556.22556.3	hcd;hcd	0;0	0;0	0;0	0;0	1.10E-06;1.60E-09	0.0001;2.00E-07	200702_CC_T_Glyco_intact_E2.raw;200702_CC_T_Glyco20_E2.raw	controllerType=0 controllerNumber=1 scan=23321;controllerType=0 controllerNumber=1 scan=22556	459;459	453;453	494.9;621.9	163.4;193.6
P32926_545_HexNAc(4)Hex(5)Fuc(1)	DSG3	Desmoglein-3	P32926	K.[+229.16293]LPAVWSITTLN[+1768.63952]ATSALLR.A	K.LPAVWSITTLNATSALLR.A	HexNAc(4)Hex(5)Fuc(1)	Complex/Hybrid	NaN	0.000192231	NaN	0.000786364	NaN	0.000454808	0.000553025	NaN	NaN	NaN	NaN	0.000231574	0.00016507	NaN	NaN	0.00042548	NaN	NaN	NaN	NaN	0.000267394	NaN	0.000252561	NaN	NaN	0.000640709	NaN	NaN	NaN	NaN	0.516496		0.000350243	0.0004436	0.789546	-0.340905			3601 | 763846	151	N11(NGlycan / 1768.6395)	HexNAc(4)Hex(5)Fuc(1)	9e-08	7e-06	7.04	382.5	4	981.98	981.981	-1.73		3924.9	3924.9	Specific	11	20272	103.51	NTerm(TMT6plex / 229.1629)	200702_cc_t_glyco_intact_e3.47407.47407.4	hcd	0	0	0	0	5.6e-09	4.4e-07	200702_CC_T_Glyco_intact_E3.raw	controllerType=0 controllerNumber=1 scan=47407	545	535	513.4	382.5
P32926_545_HexNAc(4)Hex(5)Fuc(1)NeuAc(1)	DSG3	Desmoglein-3	P32926	R.[+229.16293]YTGPYTFALEDQPVK[+229.16293]LPAVWSITTLN[+2059.73493]ATSALLR.A	R.YTGPYTFALEDQPVKLPAVWSITTLNATSALLR.A	HexNAc(4)Hex(5)Fuc(1)NeuAc(1)	Complex/Hybrid	NaN	0.00037693	NaN	0.000735956	NaN	0.000496028	0.000664528	NaN	NaN	NaN	NaN	0.000180304	0.000272274	NaN	NaN	0.000423025	NaN	NaN	NaN	NaN	0.000393029	NaN	0.00039315	NaN	NaN	0.00123684	NaN	NaN	NaN	NaN	0.799696		0.000543663	0.000490749	1.10782	0.147727			3600 | 1452381	151	N26(NGlycan / 2059.7349)	HexNAc(4)Hex(5)Fuc(1)NeuAc(1)	1.3e-11	1e-09	10.88	524.9	5	1231.81	1231.8	6.33		6155.03	6154.99	Specific	26	20272	114.141	NTerm(TMT6plex / 229.1629);K15(TMT6plex / 229.1629)	200702_cc_t_glyco_intact_e3.52507.52507.5	hcd	0	0	0	0	1.2e-12	9e-11	200702_CC_T_Glyco_intact_E3.raw	controllerType=0 controllerNumber=1 scan=52507	545	520	683.8	524.9
P32942_206_HexNAc(4)Hex(5)Fuc(1)NeuAc(1)	ICAM3	Intercellular adhesion molecule 3	P32942	R.[+229.16293]TELDMQPQGLGLFVN[+2059.73493]TSAPR.Q	R.TELDMQPQGLGLFVNTSAPR.Q	HexNAc(4)Hex(5)Fuc(1)NeuAc(1)	Complex/Hybrid	NaN	0.000479932	NaN	0.000497686	NaN	0.000551066	0.000451947	NaN	NaN	NaN	NaN	0.000371536	0.000339015	NaN	NaN	0.000410845	NaN	NaN	NaN	NaN	0.000349348	NaN	0.000406061	NaN	NaN	0.000490008	NaN	NaN	NaN	NaN	0.112153		0.000399055	0.000470433	0.848272	-0.237401			3661 | 1032039;3662 | 1031639	280;280	N15(NGlycan / 2059.7349);N15(NGlycan / 2059.7349)	HexNAc(4)Hex(5)Fuc(1)NeuAc(1);HexNAc(4)Hex(5)Fuc(1)NeuAc(1)	9.70E-12;3.00E-05	1.30E-09;0.0041	11.01;4.52	501.8;198.7	4;4	1116.496;1116.4986	1116.5027;1116.5027	-5.98;-3.68		4462.9622;4462.9725	4462.9889;4462.9889	Specific;Specific	15;15	3719;3719	83.7994;83.5512	NTerm(TMT6plex / 229.1629);NTerm(TMT6plex / 229.1629)	200702_cc_t_glyco20_e3.37971.37971.4;200702_cc_t_glyco20_e3.37847.37847.5	hcd;hcd	0;0.00038	0;0	0;0	0;0	7.00E-13;0.00039	9.30E-11;0.00026	200702_CC_T_Glyco20_E3.raw;200702_CC_T_Glyco20_E3.raw	controllerType=0 controllerNumber=1 scan=37971;controllerType=0 controllerNumber=1 scan=37847	206;206	192;192	695.3;369	501.8;198.7
P34810_199_HexNAc(4)Hex(5)Fuc(1)NeuAc(1)	CD68	Macrosialin	P34810	R.[+229.16293]VMYTTQGGGEAWGISVLNPN[+2059.73493]K[+229.16293]TK[+229.16293].V	R.VMYTTQGGGEAWGISVLNPNKTK.V	HexNAc(4)Hex(5)Fuc(1)NeuAc(1)	Complex/Hybrid	NaN	0.00035149	NaN	0.00057968	NaN	0.000498592	0.000480601	NaN	NaN	NaN	NaN	0.000227687	0.000240887	NaN	NaN	0.000479587	NaN	NaN	NaN	NaN	0.000255166	NaN	0.000362522	NaN	NaN	0.000471305	NaN	NaN	NaN	NaN	0.436198		0.000361893	0.00042761	0.846317	-0.240731			1876 | 654869	62	N20(NGlycan / 2059.7349)	HexNAc(4)Hex(5)Fuc(1)NeuAc(1)	1.3e-09	1.2e-07	8.87	365.1	5	1040.49	1040.5	-3.51		5198.44	5198.46	Specific	20	7083	82.3197	NTerm(TMT6plex / 229.1629);K21(TMT6plex / 229.1629);K23(TMT6plex / 229.1629)	200702_cc_t_glyco60_e3.30912.30912.5	hcd	0	0	0	0	5.2e-11	4.6e-09	200702_CC_T_Glyco60_E3.raw	controllerType=0 controllerNumber=1 scan=30912	199	180	611.7	365.1
P34810_199_HexNAc(4)Hex(5)NeuAc(2)	CD68	Macrosialin	P34810	R.[+229.16293]VMYTTQGGGEAWGISVLNPN[+2204.77244]K[+229.16293]TK[+229.16293].V	R.VMYTTQGGGEAWGISVLNPNKTK.V	HexNAc(4)Hex(5)NeuAc(2)	Complex/Hybrid	0.000831162	NaN	NaN	NaN	0.000655335	NaN	NaN	0.000579045	NaN	NaN	NaN	NaN	NaN	NaN	0.000694067	NaN	0.000553066	NaN	0.000731658	0.00063462	NaN	NaN	NaN	NaN	NaN	NaN	0.00063994	NaN	0.000635527	0.000431791	0.363888		0.000617238	0.000688514	0.896479	-0.157658			1481 | 641996;1482 | 642076	52;52	N20(NGlycan / 2204.7724);N20(NGlycan / 2204.7724)	HexNAc(4)Hex(5)NeuAc(2);HexNAc(4)Hex(5)NeuAc(2)	1.70E-05;0.00013	0.0031;0.022	4.76;3.89	267.9;252.3	5;5	1069.5103;1069.5118	1069.5048;1069.5048	5.1;6.59		5343.5222;5343.5301	5343.4949;5343.4949	Specific;Specific	20;20	7083;7083	76.7737;76.815	NTerm(TMT6plex / 229.1629);K21(TMT6plex / 229.1629);K23(TMT6plex / 229.1629);NTerm(TMT6plex / 229.1629);K21(TMT6plex / 229.1629);K23(TMT6plex / 229.1629)	200702_cc_t_glyco60_e1.27925.27925.5;200702_cc_t_glyco60_e1.27946.27946.5	hcd;hcd	0;0	0.00069;0.0048	0;0	0.0012;0.0012	1.30E-06;6.70E-06	0.00071;0.0048	200702_CC_T_Glyco60_E1.raw;200702_CC_T_Glyco60_E1.raw	controllerType=0 controllerNumber=1 scan=27925;controllerType=0 controllerNumber=1 scan=27946	199;199	180;180	386.8;382.1	267.9;252.3
P34810_199_HexNAc(5)Hex(6)Fuc(1)	CD68	Macrosialin	P34810	R.[+229.16293]VMYTTQGGGEAWGISVLNPN[+2133.77171]K[+229.16293]TK[+229.16293].V	R.VMYTTQGGGEAWGISVLNPNKTK.V	HexNAc(5)Hex(6)Fuc(1)	Complex/Hybrid	NaN	0.000333453	0.000301814	0.000606168	NaN	0.000507312	0.000465275	NaN	0.000438329	0.000419066	0.000407469	0.000260941	0.000281228	0.000532523	NaN	0.000521647	NaN	0.000504842	NaN	NaN	0.000264868	0.000440679	0.000310821	0.000545211	0.000590774	0.000507965	NaN	0.000316277	NaN	NaN	0.669854		0.000437894	0.000415536	1.0538	0.0756074			1980 | 650073;1875 | 651571	52;62	N20(NGlycan / 2133.7717);N20(NGlycan / 2133.7717)	HexNAc(5)Hex(6)Fuc(1);HexNAc(5)Hex(6)Fuc(1)	4.20E-13;5.10E-10	3.90E-11;4.60E-08	12.37;9.29	471.3;439.2	4;5	1318.6271;1055.1017	1318.879;1055.3047	-0.81;-2.18	-1;-1	5271.4866;5271.4793	5272.4942;5272.4942	Specific;Specific	20;20	7083;7083	79.1789;79.0334	NTerm(TMT6plex / 229.1629);K21(TMT6plex / 229.1629);K23(TMT6plex / 229.1629);NTerm(TMT6plex / 229.1629);K21(TMT6plex / 229.1629);K23(TMT6plex / 229.1629)	200702_cc_t_glyco60_e2.29251.29251.4;200702_cc_t_glyco60_e3.29204.29204.5	hcd;hcd	0;0	0;0	0;0	0;0	3.70E-14;1.80E-11	3.20E-12;1.50E-09	200702_CC_T_Glyco60_E2.raw;200702_CC_T_Glyco60_E3.raw	controllerType=0 controllerNumber=1 scan=29251;controllerType=0 controllerNumber=1 scan=29204	199;199	180;180	712.7;586.4	471.3;439.2
P34810_199_HexNAc(5)Hex(6)Fuc(1)NeuAc(1)	CD68	Macrosialin	P34810	R.[+229.16293]VMYTTQGGGEAWGISVLNPN[+2424.86713]K[+229.16293]TK[+229.16293].V	R.VMYTTQGGGEAWGISVLNPNKTK.V	HexNAc(5)Hex(6)Fuc(1)NeuAc(1)	Complex/Hybrid	0.000943094	NaN	0.000387787	NaN	0.000623803	NaN	NaN	0.000538481	0.000412047	0.000379378	0.000407659	NaN	NaN	0.000505878	0.000653701	NaN	0.000581278	0.000447132	0.000708141	0.000724894	NaN	0.000421859	NaN	0.00057789	0.000516889	NaN	0.000552683	0.000362518	0.000655649	0.000562454	0.651992		0.000559305	0.000527464	1.06037	0.0845624			2359 | 1275828;1478 | 724883;1479 | 725043;1978 | 737041;1979 | 737081	37;52;52;52;52	N20(NGlycan / 2424.8671);M2(Oxidation / 15.9949);N20(NGlycan / 2424.8671);M2(Oxidation / 15.9949);N20(NGlycan / 2424.8671);N20(NGlycan / 2424.8671);N20(NGlycan / 2424.8671)	HexNAc(5)Hex(6)Fuc(1)NeuAc(1);HexNAc(5)Hex(6)Fuc(1)NeuAc(1);HexNAc(5)Hex(6)Fuc(1)NeuAc(1);HexNAc(5)Hex(6)Fuc(1)NeuAc(1);HexNAc(5)Hex(6)Fuc(1)NeuAc(1)	1.60E-12;2.10E-05;3.20E-05;2.20E-15;0.00022	1.50E-10;0.0038;0.0057;2.00E-13;0.02	11.8;4.67;4.5;14.66;3.66	693.9;218;224.6;504.6;247.1	5;5;5;5;6	1113.5299;1116.7238;1116.7273;1113.3237;927.9421	1113.5237;1116.7227;1116.7227;1113.5237;928.1043	5.54;0.93;4.1;0.6;5.34	-1;-1	5563.6204;5579.5897;5579.6074;5562.5896;5562.616	5563.5896;5579.5845;5579.5845;5563.5896;5563.5896	Specific;Specific;Specific;Specific;Specific	20;20;20;20;20	7083;7083;7083;7083;7083	81.888;77.8572;77.9905;81.874;82.0529	NTerm(TMT6plex / 229.1629);K21(TMT6plex / 229.1629);K23(TMT6plex / 229.1629);NTerm(TMT6plex / 229.1629);K21(TMT6plex / 229.1629);K23(TMT6plex / 229.1629);NTerm(TMT6plex / 229.1629);K21(TMT6plex / 229.1629);K23(TMT6plex / 229.1629);NTerm(TMT6plex / 229.1629);K21(TMT6plex / 229.1629);K23(TMT6plex / 229.1629);NTerm(TMT6plex / 229.1629);K21(TMT6plex / 229.1629);K23(TMT6plex / 229.1629)	200702_cc_t_glyco_intact_e2.37409.37409.2;200702_cc_t_glyco60_e1.28485.28485.5;200702_cc_t_glyco60_e1.28556.28556.6;200702_cc_t_glyco60_e2.30675.30675.5;200702_cc_t_glyco60_e2.30769.30769.6	hcd;hcd;hcd;hcd;hcd	0;0;0;0;0.00037	0;0.00067;0.00065;0;0.005	0;0;0;0;0	0;0.0012;0.0012;0;0	1.50E-13;1.70E-06;2.30E-06;1.80E-16;0.00038	1.40E-11;0.00071;0.00071;1.60E-14;0.005	200702_CC_T_Glyco_intact_E2.raw;200702_CC_T_Glyco60_E1.raw;200702_CC_T_Glyco60_E1.raw;200702_CC_T_Glyco60_E2.raw;200702_CC_T_Glyco60_E2.raw	controllerType=0 controllerNumber=1 scan=37409;controllerType=0 controllerNumber=1 scan=28485;controllerType=0 controllerNumber=1 scan=28556;controllerType=0 controllerNumber=1 scan=30675;controllerType=0 controllerNumber=1 scan=30769	199;199;199;199;199	180;180;180;180;180	745.3;415.6;374.2;817.4;278.2	693.9;218;224.6;504.6;247.1
P34810_279_HexNAc(4)Hex(4)Fuc(1)NeuAc(1)	CD68	Macrosialin	P34810	R.[+229.16293]DLQAPLGQSFSC[+57.02146]SN[+1897.68211]SSIILSPAVHLDLLSLR.L	R.DLQAPLGQSFSCSNSSIILSPAVHLDLLSLR.L	HexNAc(4)Hex(4)Fuc(1)NeuAc(1)	Complex/Hybrid	0.00135709	0.000243821	0.000521262	0.00069206	0.000518877	0.000444269	0.00053007	0.000595306	0.000345545	0.000363034	0.000266432	0.000298809	0.0002646	0.000611383	0.000848948	0.000440496	0.000585807	0.00058982	0.00107062	0.000658921	0.000268524	0.0004215	0.000383014	0.000419042	0.000304437	0.000636524	0.000669745	0.000493839	0.000543051	0.00025651	0.905296		0.000525932	0.000514714	1.0218	0.0311059			2377 | 1123721;2366 | 1211845;2367 | 1211805;3290 | 1275690	55;37;37;111	N14(NGlycan / 1897.6821);N14(NGlycan / 1897.6821);N14(NGlycan / 1897.6821);N14(NGlycan / 1897.6821)	HexNAc(4)Hex(4)Fuc(1)NeuAc(1);HexNAc(4)Hex(4)Fuc(1)NeuAc(1);HexNAc(4)Hex(4)Fuc(1)NeuAc(1);HexNAc(4)Hex(4)Fuc(1)NeuAc(1)	9.50E-16;6.30E-15;6.30E-14;9.50E-11	8.70E-14;5.90E-13;5.90E-12;7.30E-09	15.02;14.2;13.2;10.02	805.3;688.3;694;497.4	5;5;5;5	1093.7313;1093.9197;1093.9197;1093.9237	1093.9231;1093.9231;1093.9231;1093.9231	8.15;-3.12;-3.12;0.57	-1	5464.6275;5465.5693;5465.5693;5465.5894	5465.5863;5465.5863;5465.5863;5465.5863	Specific;Specific;Specific;Specific	14;14;14;14	7083;7083;7083;7083	100.4334;100.4249;100.4103;100.4747	NTerm(TMT6plex / 229.1629);C12(Carbamidomethyl / 57.0215);NTerm(TMT6plex / 229.1629);C12(Carbamidomethyl / 57.0215);NTerm(TMT6plex / 229.1629);C12(Carbamidomethyl / 57.0215);NTerm(TMT6plex / 229.1629);C12(Carbamidomethyl / 57.0215)	200702_cc_t_glyco_intact_e1.45956.45956.5;200702_cc_t_glyco_intact_e2.45497.45497.5;200702_cc_t_glyco_intact_e2.45489.45489.5;200702_cc_t_glyco_intact_e3.45908.45908.5	hcd;hcd;hcd;hcd	0;0;0;0	0;0;0;0	0;0;0;0	0;0;0;0	1.80E-16;7.10E-16;5.10E-15;5.70E-12	1.60E-14;6.60E-14;4.70E-13;4.30E-10	200702_CC_T_Glyco_intact_E1.raw;200702_CC_T_Glyco_intact_E2.raw;200702_CC_T_Glyco_intact_E2.raw;200702_CC_T_Glyco_intact_E3.raw	controllerType=0 controllerNumber=1 scan=45956;controllerType=0 controllerNumber=1 scan=45497;controllerType=0 controllerNumber=1 scan=45489;controllerType=0 controllerNumber=1 scan=45908	279;279;279;279	266;266;266;266	949.8;801.9;795.7;641.1	805.3;688.3;694;497.4
P34810_279_HexNAc(4)Hex(5)Fuc(1)NeuAc(1)	CD68	Macrosialin	P34810	R.[+229.16293]DLQAPLGQSFSC[+57.02146]SN[+2059.73493]SSIILSPAVHLDLLSLR.L	R.DLQAPLGQSFSCSNSSIILSPAVHLDLLSLR.L	HexNAc(4)Hex(5)Fuc(1)NeuAc(1)	Complex/Hybrid	NaN	NaN	0.000574683	NaN	NaN	NaN	NaN	NaN	0.000387893	0.000524782	0.000274006	NaN	NaN	0.000527243	NaN	NaN	NaN	0.000571359	NaN	NaN	NaN	0.000393628	NaN	0.000481439	0.000295103	NaN	NaN	0.000432924	NaN	NaN	0.896251		0.000450283	0.000440341	1.02258	0.0322098			2361 | 1283554;2362 | 1283354	37;37	N14(NGlycan / 2059.7349);N14(NGlycan / 2059.7349)	HexNAc(4)Hex(5)Fuc(1)NeuAc(1);HexNAc(4)Hex(5)Fuc(1)NeuAc(1)	2.90E-13;7.00E-07	2.80E-11;6.60E-05	12.53;6.15	380.2;305.6	5;5	1126.1371;1126.1342	1126.3337;1126.3337	3.65;1.04	-1;-1	5626.6563;5626.6417	5627.6392;5627.6392	Specific;Specific	14;14	7083;7083	100.3268;100.2725	NTerm(TMT6plex / 229.1629);C12(Carbamidomethyl / 57.0215);NTerm(TMT6plex / 229.1629);C12(Carbamidomethyl / 57.0215)	200702_cc_t_glyco_intact_e2.45449.45449.5;200702_cc_t_glyco_intact_e2.45421.45421.5	hcd;hcd	0;0	0;0	0;0	0;0	2.40E-14;2.30E-08	2.20E-12;2.20E-06	200702_CC_T_Glyco_intact_E2.raw;200702_CC_T_Glyco_intact_E2.raw	controllerType=0 controllerNumber=1 scan=45449;controllerType=0 controllerNumber=1 scan=45421	279;279	266;266	725.8;526.4	380.2;305.6
P34810_279_HexNAc(5)Hex(4)Fuc(1)NeuAc(1)	CD68	Macrosialin	P34810	R.[+229.16293]DLQAPLGQSFSC[+57.02146]SN[+2100.76148]SSIILSPAVHLDLLSLR.L	R.DLQAPLGQSFSCSNSSIILSPAVHLDLLSLR.L	HexNAc(5)Hex(4)Fuc(1)NeuAc(1)	Complex/Hybrid	NaN	NaN	0.000583663	NaN	NaN	NaN	NaN	NaN	0.000280438	0.000348452	0.000325256	NaN	NaN	0.000603328	NaN	NaN	NaN	0.000473248	NaN	NaN	NaN	0.000418847	NaN	0.000408621	0.000332969	NaN	NaN	0.000500268	NaN	NaN	0.344639		0.000456214	0.000384452	1.18666	0.246905			2360 | 1282954	37	N14(NGlycan / 2100.7615)	HexNAc(5)Hex(4)Fuc(1)NeuAc(1)	2.3e-11	2.2e-09	10.64	512.3	5	1134.34	1134.54	1.37	-1	5667.67	5668.67	Specific	14	7083	99.971	NTerm(TMT6plex / 229.1629);C12(Carbamidomethyl / 57.0215)	200702_cc_t_glyco_intact_e2.45266.45266.5	hcd	0	0	0	0	1.5e-12	1.4e-10	200702_CC_T_Glyco_intact_E2.raw	controllerType=0 controllerNumber=1 scan=45266	279	266	603.1	512.3
P35442_1069_HexNAc(3)Hex(4)	THBS2	Thrombospondin-2	P35442	K.[+229.16293]VVN[+1257.44941]STTGTGEHLR.N	K.VVNSTTGTGEHLR.N	HexNAc(3)Hex(4)	Complex/Hybrid	NaN	0.000400623	0.000516139	0.000240847	NaN	0.000317706	0.000392384	NaN	0.000417199	0.000352635	0.00039504	0.000431584	0.000479209	0.000330393	NaN	0.00026636	NaN	0.000299843	NaN	NaN	0.000338444	0.000440832	0.000318133	0.000502224	0.000363568	0.000137027	NaN	0.000611389	NaN	NaN	0.789346		0.000371584	0.000384906	0.965388	-0.0508197			1793 | 341749;1520 | 290340	78;52	N3(NGlycan / 1257.4494);N3(NGlycan / 1257.4494)	HexNAc(3)Hex(4);HexNAc(3)Hex(4)	6.80E-06;4.90E-05	0.0009;0.0056	5.17;4.31	239.7;101.9	3;3	953.1099;953.1098	953.1097;953.1097	0.18;0.11		2857.3151;2857.3149	2857.3146;2857.3146	Specific;Specific	3;3	8798;8798	36.3409;36.4365	NTerm(TMT6plex / 229.1629);NTerm(TMT6plex / 229.1629)	200702_cc_t_glyco10_e2.13885.13885.3;200702_cc_t_glyco10_e3.14304.14304.3	hcd;hcd	0;0	0;0	0;0	0;0	9.30E-07;5.70E-06	0.00012;0.00067	200702_CC_T_Glyco10_E2.raw;200702_CC_T_Glyco10_E3.raw	controllerType=0 controllerNumber=1 scan=13885;controllerType=0 controllerNumber=1 scan=14304	1069;1069	1067;1067	415;414.2	239.7;101.9
P35442_1069_HexNAc(4)Hex(5)	THBS2	Thrombospondin-2	P35442	K.[+229.16293]VVN[+1622.58161]STTGTGEHLR.N	K.VVNSTTGTGEHLR.N	HexNAc(4)Hex(5)	Complex/Hybrid	0.000375381	0.000390213	0.000323637	0.000309742	0.000530081	0.000614792	0.000360144	0.000490077	0.000458944	0.000390937	0.000365257	0.000476507	0.00076236	0.000251388	0.000455718	0.000434012	0.000511622	0.000330128	0.000535759	0.000494981	0.000577332	0.00045123	0.000478024	0.000514517	0.000454668	0.00032895	0.000658706	0.000394178	0.000678116	0.000532514	0.124532		0.000491345	0.000423809	1.15935	0.21332			3916 | 446551;3917 | 446631;4368 | 438897;4369 | 438417;3967 | 441149;3968 | 441789;3969 | 441189;1791 | 407879;1792 | 407919;1518 | 416398;3202 | 582833;3203 | 582913;3204 | 583313;3205 | 582873;3736 | 551955;3737 | 552035;3738 | 552435;3550 | 613991;3551 | 613831;3552 | 614711	276;276;273;273;222;222;222;78;78;52;259;259;259;259;308;308;308;246;246;246	N3(NGlycan / 1622.5816);N3(NGlycan / 1622.5816);N3(NGlycan / 1622.5816);N3(NGlycan / 1622.5816);N3(NGlycan / 1622.5816);N3(NGlycan / 1622.5816);N3(NGlycan / 1622.5816);N3(NGlycan / 1622.5816);N3(NGlycan / 1622.5816);N3(NGlycan / 1622.5816);N3(NGlycan / 1622.5816);N3(NGlycan / 1622.5816);N3(NGlycan / 1622.5816);N3(NGlycan / 1622.5816);N3(NGlycan / 1622.5816);N3(NGlycan / 1622.5816);N3(NGlycan / 1622.5816);N3(NGlycan / 1622.5816);N3(NGlycan / 1622.5816);N3(NGlycan / 1622.5816)	HexNAc(4)Hex(5);HexNAc(4)Hex(5);HexNAc(4)Hex(5);HexNAc(4)Hex(5);HexNAc(4)Hex(5);HexNAc(4)Hex(5);HexNAc(4)Hex(5);HexNAc(4)Hex(5);HexNAc(4)Hex(5);HexNAc(4)Hex(5);HexNAc(4)Hex(5);HexNAc(4)Hex(5);HexNAc(4)Hex(5);HexNAc(4)Hex(5);HexNAc(4)Hex(5);HexNAc(4)Hex(5);HexNAc(4)Hex(5);HexNAc(4)Hex(5);HexNAc(4)Hex(5);HexNAc(4)Hex(5)	4.20E-06;0.00027;1.80E-06;3.40E-06;2.20E-09;0.000000023;0.0000086;1.70E-09;3.30E-06;4.40E-08;1.00E-07;2.10E-06;7.80E-07;1.60E-06;3.60E-06;8.40E-06;1.10E-05;1.30E-11;2.30E-10;1.00E-09	0.00039;0.024;0.00017;0.00032;0.00000017;0.0000018;0.00066;2.30E-07;0.00044;5.10E-06;1.50E-05;0.00031;0.00011;0.00023;0.00046;0.0011;0.0014;1.80E-09;3.20E-08;1.40E-07	5.37;3.58;5.73;5.47;8.66;7.65;5.07;8.77;5.48;7.35;6.99;5.67;6.11;5.8;5.44;5.08;4.98;10.88;9.63;9	361.8;203.1;322.7;325.3;349;493.5;231.5;351.9;315.3;389.2;456;363.3;443.4;457.4;368.2;290.9;296.3;430.3;383.1;418.1	3;4;4;3;3;4;4;3;4;3;3;4;4;4;3;4;4;4;3;4	1074.8285;806.3628;806.37;1074.8283;1074.8235;806.369;806.3698;1074.8224;806.3692;1074.8228;1074.8205;806.3713;806.3694;806.3723;1074.8261;806.3685;806.368;806.3703;1074.8295;806.3681	1074.8205;806.3672;806.3672;1074.8205;1074.8205;806.3672;806.3672;1074.8205;806.3672;1074.8205;1074.8205;806.3672;806.3672;806.3672;1074.8205;806.3672;806.3672;806.3672;1074.8205;806.3672	7.51;-5.39;3.55;7.28;2.85;2.26;3.32;1.83;2.56;2.17;0.01;5.14;2.79;6.43;5.24;1.65;1.05;3.93;8.42;1.2		3222.471;3222.4294;3222.4582;3222.4703;3222.456;3222.4541;3222.4575;3222.4527;3222.4551;3222.4538;3222.4468;3222.4634;3222.4558;3222.4675;3222.4637;3222.4521;3222.4502;3222.4595;3222.4739;3222.4507	3222.4468;3222.4468;3222.4468;3222.4468;3222.4468;3222.4468;3222.4468;3222.4468;3222.4468;3222.4468;3222.4468;3222.4468;3222.4468;3222.4468;3222.4468;3222.4468;3222.4468;3222.4468;3222.4468;3222.4468	Specific;Specific;Specific;Specific;Specific;Specific;Specific;Specific;Specific;Specific;Specific;Specific;Specific;Specific;Specific;Specific;Specific;Specific;Specific;Specific	3;3;3;3;3;3;3;3;3;3;3;3;3;3;3;3;3;3;3;3	8798;8798;8798;8798;8798;8798;8798;8798;8798;8798;8798;8798;8798;8798;8798;8798;8798;8798;8798;8798	35.9719;36.0006;36.2496;36.0458;36.0344;36.2915;36.0362;36.1359;36.1377;36.1516;36.021;36.0614;36.2661;36.0318;36.0093;36.0184;36.2177;36.031;35.9921;36.2361	NTerm(TMT6plex / 229.1629);NTerm(TMT6plex / 229.1629);NTerm(TMT6plex / 229.1629);NTerm(TMT6plex / 229.1629);NTerm(TMT6plex / 229.1629);NTerm(TMT6plex / 229.1629);NTerm(TMT6plex / 229.1629);NTerm(TMT6plex / 229.1629);NTerm(TMT6plex / 229.1629);NTerm(TMT6plex / 229.1629);NTerm(TMT6plex / 229.1629);NTerm(TMT6plex / 229.1629);NTerm(TMT6plex / 229.1629);NTerm(TMT6plex / 229.1629);NTerm(TMT6plex / 229.1629);NTerm(TMT6plex / 229.1629);NTerm(TMT6plex / 229.1629);NTerm(TMT6plex / 229.1629);NTerm(TMT6plex / 229.1629);NTerm(TMT6plex / 229.1629)	200702_cc_t_glyco_intact_e1.13922.13922.3;200702_cc_t_glyco_intact_e1.13938.13938.4;200702_cc_t_glyco_intact_e2.13478.13478.5;200702_cc_t_glyco_intact_e2.13368.13368.3;200702_cc_t_glyco_intact_e3.13709.13709.3;200702_cc_t_glyco_intact_e3.13848.13848.5;200702_cc_t_glyco_intact_e3.13710.13710.4;200702_cc_t_glyco10_e2.13794.13794.3;200702_cc_t_glyco10_e2.13795.13795.4;200702_cc_t_glyco10_e3.14152.14152.3;200702_cc_t_glyco20_e1.12559.12559.3;200702_cc_t_glyco20_e1.12581.12581.4;200702_cc_t_glyco20_e1.12692.12692.5;200702_cc_t_glyco20_e1.12565.12565.4;200702_cc_t_glyco20_e2.12656.12656.3;200702_cc_t_glyco20_e2.12661.12661.4;200702_cc_t_glyco20_e2.12767.12767.5;200702_cc_t_glyco20_e3.12703.12703.4;200702_cc_t_glyco20_e3.12683.12683.3;200702_cc_t_glyco20_e3.12814.12814.5	hcd;hcd;hcd;hcd;hcd;hcd;hcd;hcd;hcd;hcd;hcd;hcd;hcd;hcd;hcd;hcd;hcd;hcd;hcd;hcd	0;0.00071;0;0;0;0;0;0;0;0;0;0;0;0;0;0;0;0;0;0	0;0.0014;0;0;0;0;0;0;0;0;0;0;0;0;0.00049;0.00046;0.00045;0;0;0	0;0;0;0;0;0;0;0;0;0;0;0;0;0;0;0;0;0;0;0	0;0;0;0;0;0;0;0;0;0;0;0;0;0;0.001;0.001;0.001;0;0;0	1.60E-07;0.00077;7.60E-08;1.80E-07;8.00E-11;1.10E-09;0.00000057;1.50E-10;3.80E-07;4.60E-09;3.80E-09;9.80E-08;4.80E-08;7.60E-08;1.90E-07;5.00E-07;6.50E-07;1.00E-12;1.40E-11;3.60E-11	1.50E-05;0.0022;7.10E-06;1.70E-05;5.90E-09;0.000000082;0.000044;2.00E-08;5.00E-05;5.20E-07;5.00E-07;1.50E-05;7.10E-06;1.10E-05;0.00051;0.00051;0.00051;1.40E-10;1.80E-09;4.70E-09	200702_CC_T_Glyco_intact_E1.raw;200702_CC_T_Glyco_intact_E1.raw;200702_CC_T_Glyco_intact_E2.raw;200702_CC_T_Glyco_intact_E2.raw;200702_CC_T_Glyco_intact_E3.raw;200702_CC_T_Glyco_intact_E3.raw;200702_CC_T_Glyco_intact_E3.raw;200702_CC_T_Glyco10_E2.raw;200702_CC_T_Glyco10_E2.raw;200702_CC_T_Glyco10_E3.raw;200702_CC_T_Glyco20_E1.raw;200702_CC_T_Glyco20_E1.raw;200702_CC_T_Glyco20_E1.raw;200702_CC_T_Glyco20_E1.raw;200702_CC_T_Glyco20_E2.raw;200702_CC_T_Glyco20_E2.raw;200702_CC_T_Glyco20_E2.raw;200702_CC_T_Glyco20_E3.raw;200702_CC_T_Glyco20_E3.raw;200702_CC_T_Glyco20_E3.raw	controllerType=0 controllerNumber=1 scan=13922;controllerType=0 controllerNumber=1 scan=13938;controllerType=0 controllerNumber=1 scan=13478;controllerType=0 controllerNumber=1 scan=13368;controllerType=0 controllerNumber=1 scan=13709;controllerType=0 controllerNumber=1 scan=13848;controllerType=0 controllerNumber=1 scan=13710;controllerType=0 controllerNumber=1 scan=13794;controllerType=0 controllerNumber=1 scan=13795;controllerType=0 controllerNumber=1 scan=14152;controllerType=0 controllerNumber=1 scan=12559;controllerType=0 controllerNumber=1 scan=12581;controllerType=0 controllerNumber=1 scan=12692;controllerType=0 controllerNumber=1 scan=12565;controllerType=0 controllerNumber=1 scan=12656;controllerType=0 controllerNumber=1 scan=12661;controllerType=0 controllerNumber=1 scan=12767;controllerType=0 controllerNumber=1 scan=12703;controllerType=0 controllerNumber=1 scan=12683;controllerType=0 controllerNumber=1 scan=12814	1069;1069;1069;1069;1069;1069;1069;1069;1069;1069;1069;1069;1069;1069;1069;1069;1069;1069;1069;1069	1067;1067;1067;1067;1067;1067;1067;1067;1067;1067;1067;1067;1067;1067;1067;1067;1067;1067;1067;1067	542.5;423.3;511.6;509.5;626.4;577.5;494.4;649.7;531.8;542.1;566.5;553.3;468.4;461;473.7;444.2;440.7;664.1;631.5;597.6	361.8;203.1;322.7;325.3;349;493.5;231.5;351.9;315.3;389.2;456;363.3;443.4;457.4;368.2;290.9;296.3;430.3;383.1;418.1
P35442_1069_HexNAc(4)Hex(5)NeuAc(1)	THBS2	Thrombospondin-2	P35442	K.[+229.16293]VVN[+1913.67702]STTGTGEHLR.N	K.VVNSTTGTGEHLR.N	HexNAc(4)Hex(5)NeuAc(1)	Complex/Hybrid	0.000300446	0.000443179	0.000353513	0.000240852	0.0004832	0.00034412	0.000338187	0.000491353	0.000459953	0.00055671	0.000463959	0.000391985	0.000814555	0.000301475	0.000427014	0.000405619	0.000454022	0.000329445	0.000470492	0.00040472	0.000577828	0.000513352	0.00045515	0.000560275	0.000433629	0.000330865	0.000524591	0.000700327	0.000587941	0.000646756	0.0512169		0.000496559	0.000405621	1.22419	0.29183			3913 | 578903;3914 | 581383;4366 | 507724;3965 | 573677;585 | 596334;724 | 597614;1680 | 597654;1790 | 550544;1514 | 559073;1515 | 556966;1516 | 558953;1517 | 560473;3201 | 587353;3549 | 619868	276;276;273;222;206;206;206;78;52;52;52;52;259;246	N3(NGlycan / 1913.677);N3(NGlycan / 1913.677);N3(NGlycan / 1913.677);N3(NGlycan / 1913.677);N3(NGlycan / 1913.677);N3(NGlycan / 1913.677);N3(NGlycan / 1913.677);N3(NGlycan / 1913.677);N3(NGlycan / 1913.677);N3(NGlycan / 1913.677);N3(NGlycan / 1913.677);N3(NGlycan / 1913.677);N3(NGlycan / 1913.677);N3(NGlycan / 1913.677)	HexNAc(4)Hex(5)NeuAc(1);HexNAc(4)Hex(5)NeuAc(1);HexNAc(4)Hex(5)NeuAc(1);HexNAc(4)Hex(5)NeuAc(1);HexNAc(4)Hex(5)NeuAc(1);HexNAc(4)Hex(5)NeuAc(1);HexNAc(4)Hex(5)NeuAc(1);HexNAc(4)Hex(5)NeuAc(1);HexNAc(4)Hex(5)NeuAc(1);HexNAc(4)Hex(5)NeuAc(1);HexNAc(4)Hex(5)NeuAc(1);HexNAc(4)Hex(5)NeuAc(1);HexNAc(4)Hex(5)NeuAc(1);HexNAc(4)Hex(5)NeuAc(1)	2.20E-05;7.30E-05;1.80E-08;0.00000084;1.00E-06;1.90E-05;0.00029;5.50E-06;8.00E-07;2.00E-06;1.90E-06;2.50E-05;0.00028;4.30E-05	0.002;0.0067;1.70E-06;0.000065;0.00012;0.0021;0.031;0.00073;9.10E-05;0.00023;0.00022;0.0028;0.039;0.0058	4.65;4.13;7.75;6.08;5.98;4.73;3.54;5.26;6.1;5.7;5.72;4.61;3.56;4.37	245.4;352.7;376.6;357.8;407.9;341.4;117;245.5;345.6;329;345;278.6;203.5;181.9	3;3;3;3;3;3;4;3;4;4;4;4;4;3	1171.856;1171.8596;1171.8563;1171.856;1171.8605;1171.8592;879.1385;1171.8543;879.1427;879.1412;879.1427;879.1434;879.1386;1171.8516	1171.8523;1171.8523;1171.8523;1171.8523;1171.8523;1171.8523;879.141;1171.8523;879.141;879.141;879.141;879.141;879.141;1171.8523	3.21;6.23;3.41;3.21;7.06;5.92;-2.9;1.75;1.97;0.16;1.97;2.73;-2.76;-0.55		3513.5535;3513.5641;3513.5542;3513.5535;3513.567;3513.563;3513.5321;3513.5484;3513.5491;3513.5428;3513.5491;3513.5518;3513.5325;3513.5403	3513.5422;3513.5422;3513.5422;3513.5422;3513.5422;3513.5422;3513.5422;3513.5422;3513.5422;3513.5422;3513.5422;3513.5422;3513.5422;3513.5422	Specific;Specific;Specific;Specific;Specific;Specific;Specific;Specific;Specific;Specific;Specific;Specific;Specific;Specific	3;3;3;3;3;3;3;3;3;3;3;3;3;3	8798;8798;8798;8798;8798;8798;8798;8798;8798;8798;8798;8798;8798;8798	38.3508;39.2407;38.4382;38.3844;38.4285;38.9632;38.965;38.433;38.9764;38.4406;38.9514;39.4771;38.4386;38.3825	NTerm(TMT6plex / 229.1629);NTerm(TMT6plex / 229.1629);NTerm(TMT6plex / 229.1629);NTerm(TMT6plex / 229.1629);NTerm(TMT6plex / 229.1629);NTerm(TMT6plex / 229.1629);NTerm(TMT6plex / 229.1629);NTerm(TMT6plex / 229.1629);NTerm(TMT6plex / 229.1629);NTerm(TMT6plex / 229.1629);NTerm(TMT6plex / 229.1629);NTerm(TMT6plex / 229.1629);NTerm(TMT6plex / 229.1629);NTerm(TMT6plex / 229.1629)	200702_cc_t_glyco_intact_e1.15205.15205.3;200702_cc_t_glyco_intact_e1.15686.15686.3;200702_cc_t_glyco_intact_e2.14651.14651.3;200702_cc_t_glyco_intact_e3.14973.14973.3;200702_cc_t_glyco10_e1.15649.15649.3;200702_cc_t_glyco10_e1.15939.15939.3;200702_cc_t_glyco10_e1.15940.15940.4;200702_cc_t_glyco10_e2.14980.14980.3;200702_cc_t_glyco10_e3.15629.15629.3;200702_cc_t_glyco10_e3.15341.15341.4;200702_cc_t_glyco10_e3.15615.15615.4;200702_cc_t_glyco10_e3.15892.15892.4;200702_cc_t_glyco20_e1.13863.13863.4;200702_cc_t_glyco20_e3.13970.13970.3	hcd;hcd;hcd;hcd;hcd;hcd;hcd;hcd;hcd;hcd;hcd;hcd;hcd;hcd	0;0.0004;0;0;0;0;0.00053;0;0;0;0;0;0;0.00037	0;0;0;0;0;0;0.0041;0;0;0;0;0;0.00089;0	0;0;0;0;0;0;0;0;0;0;0;0;0;0	0;0;0;0;0;0;0;0;0;0;0;0;0.0017;0	1.40E-06;0.00042;8.80E-10;0.000000026;1.50E-07;2.10E-06;0.0006;7.60E-07;7.40E-08;2.30E-07;2.10E-07;3.10E-06;1.50E-05;0.00039	0.00013;0.00054;8.20E-08;0.000002;1.80E-05;0.00022;0.0068;9.70E-05;8.40E-06;2.60E-05;2.50E-05;0.00036;0.0025;0.00038	200702_CC_T_Glyco_intact_E1.raw;200702_CC_T_Glyco_intact_E1.raw;200702_CC_T_Glyco_intact_E2.raw;200702_CC_T_Glyco_intact_E3.raw;200702_CC_T_Glyco10_E1.raw;200702_CC_T_Glyco10_E1.raw;200702_CC_T_Glyco10_E1.raw;200702_CC_T_Glyco10_E2.raw;200702_CC_T_Glyco10_E3.raw;200702_CC_T_Glyco10_E3.raw;200702_CC_T_Glyco10_E3.raw;200702_CC_T_Glyco10_E3.raw;200702_CC_T_Glyco20_E1.raw;200702_CC_T_Glyco20_E3.raw	controllerType=0 controllerNumber=1 scan=15205;controllerType=0 controllerNumber=1 scan=15686;controllerType=0 controllerNumber=1 scan=14651;controllerType=0 controllerNumber=1 scan=14973;controllerType=0 controllerNumber=1 scan=15649;controllerType=0 controllerNumber=1 scan=15939;controllerType=0 controllerNumber=1 scan=15940;controllerType=0 controllerNumber=1 scan=14980;controllerType=0 controllerNumber=1 scan=15629;controllerType=0 controllerNumber=1 scan=15341;controllerType=0 controllerNumber=1 scan=15615;controllerType=0 controllerNumber=1 scan=15892;controllerType=0 controllerNumber=1 scan=13863;controllerType=0 controllerNumber=1 scan=13970	1069;1069;1069;1069;1069;1069;1069;1069;1069;1069;1069;1069;1069;1069	1067;1067;1067;1067;1067;1067;1067;1067;1067;1067;1067;1067;1067;1067	511.4;427.7;599.5;550.5;516.4;488.4;421.9;382.6;553.8;514.4;502.1;337;361.8;378.3	245.4;352.7;376.6;357.8;407.9;341.4;117;245.5;345.6;329;345;278.6;203.5;181.9
P35442_1069_HexNAc(4)Hex(5)NeuAc(2)	THBS2	Thrombospondin-2	P35442	K.[+229.16293]VVN[+2204.77244]STTGTGEHLR.N	K.VVNSTTGTGEHLR.N	HexNAc(4)Hex(5)NeuAc(2)	Complex/Hybrid	0.000273075	0.000445015	0.000612225	0.000257227	0.000470332	0.00031361	0.000339009	0.000525842	0.000441642	0.000545586	0.000493656	0.000470733	0.000708043	0.000322847	0.000506825	0.000352555	0.000401381	0.000487103	0.000498662	0.000408072	0.000483346	0.000481187	0.000339568	0.000447378	0.000427695	0.000251601	0.000487375	0.000528412	0.000935392	0.000894824	0.274198		0.000497904	0.000432329	1.15168	0.203736			1126 | 717971;1618 | 719729;1788 | 623157;1511 | 632212;1512 | 630199;1513 | 632572	206;206;78;52;52;52	N3(NGlycan / 2204.7724);N3(NGlycan / 2204.7724);N3(NGlycan / 2204.7724);N3(NGlycan / 2204.7724);N3(NGlycan / 2204.7724);N3(NGlycan / 2204.7724)	HexNAc(4)Hex(5)NeuAc(2);HexNAc(4)Hex(5)NeuAc(2);HexNAc(4)Hex(5)NeuAc(2);HexNAc(4)Hex(5)NeuAc(2);HexNAc(4)Hex(5)NeuAc(2);HexNAc(4)Hex(5)NeuAc(2)	0.00015;0.00021;5.10E-06;1.50E-08;1.60E-05;4.60E-06	0.017;0.023;0.00068;1.70E-06;0.0018;0.00053	3.82;3.68;5.29;7.83;4.79;5.33	218.9;183.3;343.1;261.7;159.6;339.5	4;3;3;4;4;3	951.918;1268.8929;1268.8917;951.9148;951.911;1268.8912	951.9149;1268.8841;1268.8841;951.9149;951.9149;1268.8841	3.24;6.95;5.99;-0.1;-4.07;5.6		3804.65;3804.6641;3804.6604;3804.6373;3804.6221;3804.659	3804.6376;3804.6376;3804.6376;3804.6376;3804.6376;3804.6376	Specific;Specific;Specific;Specific;Specific;Specific	3;3;3;3;3;3	8798;8798;8798;8798;8798;8798	41.0945;41.8201;41.7851;41.5973;41.0852;41.6449	NTerm(TMT6plex / 229.1629);NTerm(TMT6plex / 229.1629);NTerm(TMT6plex / 229.1629);NTerm(TMT6plex / 229.1629);NTerm(TMT6plex / 229.1629);NTerm(TMT6plex / 229.1629)	200702_cc_t_glyco10_e1.17087.17087.4;200702_cc_t_glyco10_e1.17477.17477.3;200702_cc_t_glyco10_e2.16678.16678.3;200702_cc_t_glyco10_e3.16942.16942.4;200702_cc_t_glyco10_e3.16700.16700.4;200702_cc_t_glyco10_e3.16968.16968.3	hcd;hcd;hcd;hcd;hcd;hcd	0;0.00056;0;0;0;0	0.0025;0.0033;0;0;0;0	0;0;0;0;0;0	0.0039;0.0039;0;0;0;0	2.90E-05;0.0006;6.90E-07;1.60E-09;2.20E-06;5.80E-07	0.0035;0.0054;8.80E-05;1.80E-07;0.00025;6.90E-05	200702_CC_T_Glyco10_E1.raw;200702_CC_T_Glyco10_E1.raw;200702_CC_T_Glyco10_E2.raw;200702_CC_T_Glyco10_E3.raw;200702_CC_T_Glyco10_E3.raw;200702_CC_T_Glyco10_E3.raw	controllerType=0 controllerNumber=1 scan=17087;controllerType=0 controllerNumber=1 scan=17477;controllerType=0 controllerNumber=1 scan=16678;controllerType=0 controllerNumber=1 scan=16942;controllerType=0 controllerNumber=1 scan=16700;controllerType=0 controllerNumber=1 scan=16968	1069;1069;1069;1069;1069;1069	1067;1067;1067;1067;1067;1067	363.7;367.5;466.4;620;540.6;451.9	218.9;183.3;343.1;261.7;159.6;339.5
P35503_348_HexNAc(4)Hex(3)Fuc(1)	UGT1A3	UDP-glucuronosyltransferase 1-3	P35503	R.[+229.16293]YTGTRPSNLAN[+1444.53387]NTILVK[+229.16293].W	R.YTGTRPSNLANNTILVK.W	HexNAc(4)Hex(3)Fuc(1)	Complex/Hybrid	0.000166734	NaN	NaN	NaN	0.00031904	NaN	NaN	0.000283715	NaN	NaN	NaN	NaN	NaN	NaN	0.000522384	NaN	0.000217728	NaN	0.000260782	0.000330045	NaN	NaN	NaN	NaN	NaN	NaN	0.000238096	NaN	0.000416101	0.000210312	0.470108		0.000313635	0.000256496	1.22277	0.29015			2192 | 352175;2193 | 352135	179;179	N11(NGlycan / 1444.5339);N11(NGlycan / 1444.5339)	HexNAc(4)Hex(3)Fuc(1);HexNAc(4)Hex(3)Fuc(1)	9.10E-06;0.00012	0.0016;0.02	5.04;3.94	159.9;90.6	4;4	941.9767;941.9767	941.9737;941.9737	3.27;3.27		3764.8851;3764.8851	3764.8728;3764.8728	Specific;Specific	11;11	13293;13293	61.1757;61.1613	NTerm(TMT6plex / 229.1629);K17(TMT6plex / 229.1629);NTerm(TMT6plex / 229.1629);K17(TMT6plex / 229.1629)	200702_cc_t_glyco60_e1.19814.19814.4;200702_cc_t_glyco60_e1.19806.19806.6	hcd;hcd	0;0	0;0.0042	0;0	0;0	5.20E-07;6.30E-06	0.0001;0.0043	200702_CC_T_Glyco60_E1.raw;200702_CC_T_Glyco60_E1.raw	controllerType=0 controllerNumber=1 scan=19814;controllerType=0 controllerNumber=1 scan=19806	348;348	338;338	521.2;460.1	159.9;90.6
P35503_348_HexNAc(5)Hex(3)Fuc(1)	UGT1A3	UDP-glucuronosyltransferase 1-3	P35503	R.[+229.16293]YTGTRPSNLAN[+1647.61324]NTILVK[+229.16293].W	R.YTGTRPSNLANNTILVK.W	HexNAc(5)Hex(3)Fuc(1)	Complex/Hybrid	0.000210781	NaN	NaN	NaN	0.000288666	NaN	NaN	0.000292348	NaN	NaN	NaN	NaN	NaN	NaN	0.000643642	NaN	0.000221547	NaN	0.000295525	0.000446643	NaN	NaN	NaN	NaN	NaN	NaN	0.000292276	NaN	0.000475683	0.000170438	0.349551		0.000363679	0.000263932	1.37793	0.462502			2190 | 351683	179	N11(NGlycan / 1647.6132)	HexNAc(5)Hex(3)Fuc(1)	1.9e-06	0.00033	5.73	223.8	4	992.745	992.744	1.86		3967.96	3967.95	Specific	11	13293	60.907	NTerm(TMT6plex / 229.1629);K17(TMT6plex / 229.1629)	200702_cc_t_glyco60_e1.19671.19671.4	hcd	0	0	0	0	7.9e-08	1.4e-05	200702_CC_T_Glyco60_E1.raw	controllerType=0 controllerNumber=1 scan=19671	348	338	568.1	223.8
P35555_1067_HexNAc(3)Hex(4)	FBN1	Fibrillin-1	P35555	R.[+229.16293]C[+57.02146]DSGFALDSEERN[+1257.44941]C[+57.02146]TDIDEC[+57.02146]R.I	R.CDSGFALDSEERNCTDIDECR.I	HexNAc(3)Hex(4)	Complex/Hybrid	0.000562329	NaN	0.000569262	NaN	0.000530491	NaN	NaN	0.000487226	0.000345894	0.0015192	0.00034426	NaN	NaN	0.000297845	0.000628168	NaN	0.000552299	0.000660509	0.000459097	0.000446216	NaN	0.00035068	NaN	0.000291918	0.000447729	NaN	0.000696509	0.000573219	0.000461976	0.00144561	0.707165		0.000562445	0.000622666	0.903285	-0.146747			1605 | 741346;276 | 701376	9;5	N13(NGlycan / 1257.4494);N13(NGlycan / 1257.4494)	HexNAc(3)Hex(4);HexNAc(3)Hex(4)	0.0002;8.00E-05	0.022;0.011	3.7;4.1	175.5;259.7	4;4	1009.9094;1009.8992	1009.6579;1009.6579	0.68;-9.42	1;1	4036.6158;4036.575	4035.6097;4035.6097	Specific;Specific	13;13	6934;6934	53.8387;53.8174	NTerm(TMT6plex / 229.1629);C1(Carbamidomethyl / 57.0215);C14(Carbamidomethyl / 57.0215);C20(Carbamidomethyl / 57.0215);NTerm(TMT6plex / 229.1629);C1(Carbamidomethyl / 57.0215);C14(Carbamidomethyl / 57.0215);C20(Carbamidomethyl / 57.0215)	200702_cc_t_glyco10_e1.23738.23738.4;200702_cc_t_glyco10_e2.23031.23031.4	hcd;hcd	0.00057;0.00065	0.0033;0.0045	0;0.0013	0.0044;0.0073	0.0006;0.00068	0.0051;0.0046	200702_CC_T_Glyco10_E1.raw;200702_CC_T_Glyco10_E2.raw	controllerType=0 controllerNumber=1 scan=23738;controllerType=0 controllerNumber=1 scan=23031	1067;1067	1055;1055	280.9;372	175.5;259.7
P35555_1067_HexNAc(3)Hex(5)	FBN1	Fibrillin-1	P35555	R.[+229.16293]C[+57.02146]DSGFALDSEERN[+1419.50224]C[+57.02146]TDIDEC[+57.02146]R.I	R.CDSGFALDSEERNCTDIDECR.I	HexNAc(3)Hex(5)	Complex/Hybrid	NaN	NaN	0.000375822	NaN	NaN	NaN	NaN	NaN	0.00028484	0.00264501	0.000275731	NaN	NaN	0.000219145	NaN	NaN	NaN	0.000697811	NaN	NaN	NaN	0.00028437	NaN	0.000238679	0.000327365	NaN	NaN	0.000505874	NaN	NaN	0.30491		0.000378874	0.00089535	0.423157	-1.24073			266 | 701126	5	N13(NGlycan / 1419.5022)	HexNAc(3)Hex(5)	6.4e-06	0.00085	5.19	271.2	4	1050.42	1050.17	-0.82	1	4198.66	4197.66	Specific	13	6934	53.6568	NTerm(TMT6plex / 229.1629);C1(Carbamidomethyl / 57.0215);C14(Carbamidomethyl / 57.0215);C20(Carbamidomethyl / 57.0215)	200702_cc_t_glyco10_e2.22946.22946.4	hcd	0	0	0	0	8.9e-07	0.00012	200702_CC_T_Glyco10_E2.raw	controllerType=0 controllerNumber=1 scan=22946	1067	1055	471.4	271.2
P35555_1067_HexNAc(4)Hex(5)	FBN1	Fibrillin-1	P35555	R.[+229.16293]C[+57.02146]DSGFALDSEERN[+1622.58161]C[+57.02146]TDIDEC[+57.02146]R.I	R.CDSGFALDSEERNCTDIDECR.I	HexNAc(4)Hex(5)	Complex/Hybrid	NaN	NaN	0.000563452	NaN	NaN	NaN	NaN	NaN	0.000305214	0.00170315	0.000584963	NaN	NaN	0.000192367	NaN	NaN	NaN	0.000674647	NaN	NaN	NaN	0.000462313	NaN	0.000395692	0.000404313	NaN	NaN	0.000676745	NaN	NaN	0.257258		0.000467679	0.000789195	0.592603	-0.754862			261 | 755052	5	N13(NGlycan / 1622.5816)	HexNAc(4)Hex(5)	4.5e-05	0.0059	4.35	225.9	4	1101.19	1100.94	-0.4	1	4401.74	4400.74	Specific	13	6934	53.3384	NTerm(TMT6plex / 229.1629);C1(Carbamidomethyl / 57.0215);C14(Carbamidomethyl / 57.0215);C20(Carbamidomethyl / 57.0215)	200702_cc_t_glyco10_e2.22779.22779.4	hcd	0	0.0014	0	0.0026	6.5e-06	0.0014	200702_CC_T_Glyco10_E2.raw	controllerType=0 controllerNumber=1 scan=22779	1067	1055	309.2	225.9
P35555_1369_HexNAc(4)Hex(5)Fuc(1)	FBN1	Fibrillin-1	P35555	K.[+229.16293]C[+57.02146]TDLDEC[+57.02146]SN[+1768.63952]GTHMC[+57.02146]SQHADC[+57.02146]K[+229.16293].N	K.CTDLDECSNGTHMCSQHADCK.N	HexNAc(4)Hex(5)Fuc(1)	Complex/Hybrid	0.000876575	0.000271475	0.000251346	0.000589773	0.000737633	NaN	0.000300462	0.00030122	0.000198681	0.00256879	0.000245838	0.00190428	0.000186901	9.53e-05	0.000199737	0.000221897	0.000233705	0.000618211	0.000200821	0.000267958	0.000362324	0.000295777	0.000246098	0.000202015	0.000218011	0.000177859	0.00034867	0.000381518	0.000261114	0.00441581	0.475629		0.000496318	0.000749643	0.662073	-0.594938			1536 | 930608;554 | 854377;287 | 829056;342 | 809990	16;9;5;6	N9(NGlycan / 1768.6395);N9(NGlycan / 1768.6395);N9(NGlycan / 1768.6395);N9(NGlycan / 1768.6395)	HexNAc(4)Hex(5)Fuc(1);HexNAc(4)Hex(5)Fuc(1);HexNAc(4)Hex(5)Fuc(1);HexNAc(4)Hex(5)Fuc(1)	2.20E-05;5.30E-07;2.20E-07;8.50E-06	0.0021;5.90E-05;2.90E-05;0.00098	4.65;6.27;6.66;5.07	287;413.6;438;302.4	4;4;4;4	1189.2319;1189.2228;1189.2233;1188.971	1188.977;1188.977;1188.977;1188.977	3.4;-4.2;-3.79;-5.04	1;1;1	4753.9056;4753.8695;4753.8714;4752.8621	4752.8861;4752.8861;4752.8861;4752.8861	Specific;Specific;Specific;Specific	9;9;9;9	6934;6934;6934;6934	41.3397;41.3437;41.4391;41.4032	NTerm(TMT6plex / 229.1629);C1(Carbamidomethyl / 57.0215);C7(Carbamidomethyl / 57.0215);C14(Carbamidomethyl / 57.0215);C20(Carbamidomethyl / 57.0215);K21(TMT6plex / 229.1629);NTerm(TMT6plex / 229.1629);C1(Carbamidomethyl / 57.0215);C7(Carbamidomethyl / 57.0215);C14(Carbamidomethyl / 57.0215);C20(Carbamidomethyl / 57.0215);K21(TMT6plex / 229.1629);NTerm(TMT6plex / 229.1629);C1(Carbamidomethyl / 57.0215);C7(Carbamidomethyl / 57.0215);C14(Carbamidomethyl / 57.0215);C20(Carbamidomethyl / 57.0215);K21(TMT6plex / 229.1629);NTerm(TMT6plex / 229.1629);C1(Carbamidomethyl / 57.0215);C7(Carbamidomethyl / 57.0215);C14(Carbamidomethyl / 57.0215);C20(Carbamidomethyl / 57.0215);K21(TMT6plex / 229.1629)	200702_cc_t_glyco_intact_e2.16203.16203.4;200702_cc_t_glyco10_e1.17221.17221.4;200702_cc_t_glyco10_e2.16498.16498.4;200702_cc_t_glyco10_e3.16851.16851.4	hcd;hcd;hcd;hcd	0;0;0;0	0;0;0;0	0;0;0;0	0;0;0;0	1.60E-06;8.60E-08;2.70E-08;1.10E-06	0.00015;9.90E-06;3.70E-06;0.00013	200702_CC_T_Glyco_intact_E2.raw;200702_CC_T_Glyco10_E1.raw;200702_CC_T_Glyco10_E2.raw;200702_CC_T_Glyco10_E3.raw	controllerType=0 controllerNumber=1 scan=16203;controllerType=0 controllerNumber=1 scan=17221;controllerType=0 controllerNumber=1 scan=16498;controllerType=0 controllerNumber=1 scan=16851	1369;1369;1369;1369	1361;1361;1361;1361	313.3;434.4;455.5;355.2	287;413.6;438;335.4
P35555_1581_HexNAc(4)Hex(5)Fuc(1)	FBN1	Fibrillin-1	P35555	K.[+229.16293]AWGTPC[+57.02146]EM[+15.99492]C[+57.02146]PAVN[+1768.63952]TSEYK[+229.16293].I	K.AWGTPCEMCPAVNTSEYK.I	HexNAc(4)Hex(5)Fuc(1)	Complex/Hybrid	0.00024226	0.000541625	0.000320987	0.000332779	0.000458419	0.000371462	0.000291308	0.000579429	0.00041404	0.000428397	0.000525891	0.000319991	0.000461608	0.000373469	0.000560512	0.000414701	0.000396886	0.000369147	0.000508109	0.000517836	0.000488931	0.000596807	0.000469764	0.000468447	0.000647823	0.000306386	0.000324384	0.000295885	0.000645011	0.00054347	0.125285		0.000466065	0.000402216	1.15874	0.212563			1119 | 793206;1120 | 793326;1121 | 796814;1122 | 796974;1547 | 807828;1548 | 807868;1473 | 871363;1474 | 875817;1475 | 875537;1476 | 875497;1477 | 875617;1478 | 875417;878 | 898897;881 | 901074;882 | 901034;883 | 901322;884 | 901194;885 | 900954;1388 | 941407;1389 | 938273;1391 | 941287;1392 | 941087;1393 | 941327;974 | 1010051;977 | 1013695;978 | 1013775;979 | 1013655;1446 | 418275	15;15;15;15;16;16;20;20;20;20;20;20;10;10;10;10;10;10;17;17;17;17;17;11;11;11;11;33	M8(Oxidation / 15.9949);N13(NGlycan / 1768.6395);M8(Oxidation / 15.9949);N13(NGlycan / 1768.6395);N13(NGlycan / 1768.6395);N13(NGlycan / 1768.6395);N13(NGlycan / 1768.6395);N13(NGlycan / 1768.6395);M8(Oxidation / 15.9949);N13(NGlycan / 1768.6395);M8(Oxidation / 15.9949);N13(NGlycan / 1768.6395);N13(NGlycan / 1768.6395);N13(NGlycan / 1768.6395);N13(NGlycan / 1768.6395);N13(NGlycan / 1768.6395);M8(Oxidation / 15.9949);N13(NGlycan / 1768.6395);N13(NGlycan / 1768.6395);N13(NGlycan / 1768.6395);N13(NGlycan / 1768.6395);N13(NGlycan / 1768.6395);N13(NGlycan / 1768.6395);M8(Oxidation / 15.9949);N13(NGlycan / 1768.6395);M8(Oxidation / 15.9949);N13(NGlycan / 1768.6395);N13(NGlycan / 1768.6395);N13(NGlycan / 1768.6395);N13(NGlycan / 1768.6395);M8(Oxidation / 15.9949);N13(NGlycan / 1768.6395);N13(NGlycan / 1768.6395);N13(NGlycan / 1768.6395);N13(NGlycan / 1768.6395);N13(NGlycan / 1768.6395)	HexNAc(4)Hex(5)Fuc(1);HexNAc(4)Hex(5)Fuc(1);HexNAc(4)Hex(5)Fuc(1);HexNAc(4)Hex(5)Fuc(1);HexNAc(4)Hex(5)Fuc(1);HexNAc(4)Hex(5)Fuc(1);HexNAc(4)Hex(5)Fuc(1);HexNAc(4)Hex(5)Fuc(1);HexNAc(4)Hex(5)Fuc(1);HexNAc(4)Hex(5)Fuc(1);HexNAc(4)Hex(5)Fuc(1);HexNAc(4)Hex(5)Fuc(1);HexNAc(4)Hex(5)Fuc(1);HexNAc(4)Hex(5)Fuc(1);HexNAc(4)Hex(5)Fuc(1);HexNAc(4)Hex(5)Fuc(1);HexNAc(4)Hex(5)Fuc(1);HexNAc(4)Hex(5)Fuc(1);HexNAc(4)Hex(5)Fuc(1);HexNAc(4)Hex(5)Fuc(1);HexNAc(4)Hex(5)Fuc(1);HexNAc(4)Hex(5)Fuc(1);HexNAc(4)Hex(5)Fuc(1);HexNAc(4)Hex(5)Fuc(1);HexNAc(4)Hex(5)Fuc(1);HexNAc(4)Hex(5)Fuc(1);HexNAc(4)Hex(5)Fuc(1);HexNAc(4)Hex(5)Fuc(1)	9.90E-09;0.00011;6.00E-16;1.40E-13;8.10E-17;2.00E-16;0.000000036;0.0000059;7.30E-16;9.00E-13;1.10E-10;0.000000044;1.90E-05;1.30E-15;6.70E-14;8.30E-09;3.10E-07;5.80E-07;1.70E-07;3.20E-05;2.70E-17;2.50E-16;8.40E-11;0.00045;7.80E-17;1.60E-15;2.60E-08;3.90E-06	9.10E-07;0.0098;5.40E-14;1.20E-11;7.70E-15;1.90E-14;0.0000028;0.00045;5.70E-14;7.00E-11;8.90E-09;0.0000034;0.0027;1.90E-13;9.90E-12;1.20E-06;4.60E-05;8.50E-05;2.30E-05;0.0042;3.50E-15;3.30E-14;1.10E-08;0.058;1.10E-14;2.20E-13;3.60E-06;0.00035	8;3.96;15.22;12.87;16.09;15.71;7.44;5.23;15.14;12.05;9.94;7.36;4.73;14.89;13.17;8.08;6.5;6.24;6.76;4.49;16.57;15.59;10.08;3.35;16.11;14.79;7.58;5.4	474.6;342.1;392.6;280;380.4;346.9;413.7;332.4;359.7;240;169.9;192.7;245.1;363.4;294.4;468.6;187;188.6;398.1;169.5;396.1;401.2;172.7;91.7;401.4;317.3;205.9;143.6	4;4;4;3;4;3;4;4;4;3;5;4;3;3;4;4;4;4;4;4;3;4;5;4;4;3;4;4	1086.4646;1086.7245;1082.7195;1442.9487;1082.7206;1442.9474;1086.4639;1086.722;1082.7207;1443.2905;866.371;1082.4728;1448.2778;1442.9587;1082.7195;1082.9712;1082.7167;1082.7194;1086.7268;1086.4618;1443.2924;1082.7218;866.1772;1086.4587;1082.7192;1442.9481;1082.717;1082.9681	1086.7161;1086.7161;1082.7174;1443.2874;1082.7174;1443.2874;1086.7161;1086.7161;1082.7174;1443.2874;866.3754;1082.7174;1448.6191;1443.2874;1082.7174;1082.7174;1082.7174;1082.7174;1086.7161;1086.7161;1443.2874;1082.7174;866.3754;1086.7161;1082.7174;1443.2874;1082.7174;1082.7174	-0.59;7.74;1.97;-2.99;2.99;-3.84;-1.26;5.38;3.1;2.1;-5.06;5.79;-4.71;3.95;1.97;2.78;-0.62;1.86;9.88;-3.17;3.46;4.11;2.9;-6.1;1.63;-3.41;-0.4;-0.16	-1;-1;-1;-1;-1;-1;-1;1;-1;-1;-1;-1;1	4342.8367;4343.8763;4327.8563;4326.8314;4327.8607;4326.8278;4342.8338;4343.866;4327.8612;4327.8568;4327.8259;4326.8695;4342.8188;4326.8615;4327.8563;4328.8631;4327.845;4327.8558;4343.8856;4342.8255;4327.8627;4327.8655;4326.8569;4342.8128;4327.8548;4326.8296;4327.846;4328.8504	4343.8427;4343.8427;4327.8477;4327.8477;4327.8477;4327.8477;4343.8427;4343.8427;4327.8477;4327.8477;4327.8477;4327.8477;4343.8427;4327.8477;4327.8477;4327.8477;4327.8477;4327.8477;4343.8427;4343.8427;4327.8477;4327.8477;4327.8477;4343.8427;4327.8477;4327.8477;4327.8477;4327.8477	Specific;Specific;Specific;Specific;Specific;Specific;Specific;Specific;Specific;Specific;Specific;Specific;Specific;Specific;Specific;Specific;Specific;Specific;Specific;Specific;Specific;Specific;Specific;Specific;Specific;Specific;Specific;Specific	13;13;13;13;13;13;13;13;13;13;13;13;13;13;13;13;13;13;13;13;13;13;13;13;13;13;13;13	6934;6934;6934;6934;6934;6934;6934;6934;6934;6934;6934;6934;6934;6934;6934;6934;6934;6934;6934;6934;6934;6934;6934;6934;6934;6934;6934;6934	62.0391;62.1936;68.6147;68.6649;68.6113;68.6186;62.0523;68.7565;68.6536;68.6326;68.6717;68.538;61.8301;68.5568;68.4768;68.7946;68.6377;68.454;68.6428;61.9294;68.5637;68.4464;68.5746;61.9471;68.4687;68.496;68.4259;68.9936	NTerm(TMT6plex / 229.1629);C6(Carbamidomethyl / 57.0215);C9(Carbamidomethyl / 57.0215);K18(TMT6plex / 229.1629);NTerm(TMT6plex / 229.1629);C6(Carbamidomethyl / 57.0215);C9(Carbamidomethyl / 57.0215);K18(TMT6plex / 229.1629);NTerm(TMT6plex / 229.1629);C6(Carbamidomethyl / 57.0215);C9(Carbamidomethyl / 57.0215);K18(TMT6plex / 229.1629);NTerm(TMT6plex / 229.1629);C6(Carbamidomethyl / 57.0215);C9(Carbamidomethyl / 57.0215);K18(TMT6plex / 229.1629);NTerm(TMT6plex / 229.1629);C6(Carbamidomethyl / 57.0215);C9(Carbamidomethyl / 57.0215);K18(TMT6plex / 229.1629);NTerm(TMT6plex / 229.1629);C6(Carbamidomethyl / 57.0215);C9(Carbamidomethyl / 57.0215);K18(TMT6plex / 229.1629);NTerm(TMT6plex / 229.1629);C6(Carbamidomethyl / 57.0215);C9(Carbamidomethyl / 57.0215);K18(TMT6plex / 229.1629);NTerm(TMT6plex / 229.1629);C6(Carbamidomethyl / 57.0215);C9(Carbamidomethyl / 57.0215);K18(TMT6plex / 229.1629);NTerm(TMT6plex / 229.1629);C6(Carbamidomethyl / 57.0215);C9(Carbamidomethyl / 57.0215);K18(TMT6plex / 229.1629);NTerm(TMT6plex / 229.1629);C6(Carbamidomethyl / 57.0215);C9(Carbamidomethyl / 57.0215);K18(TMT6plex / 229.1629);NTerm(TMT6plex / 229.1629);C6(Carbamidomethyl / 57.0215);C9(Carbamidomethyl / 57.0215);K18(TMT6plex / 229.1629);NTerm(TMT6plex / 229.1629);C6(Carbamidomethyl / 57.0215);C9(Carbamidomethyl / 57.0215);K18(TMT6plex / 229.1629);NTerm(TMT6plex / 229.1629);C6(Carbamidomethyl / 57.0215);C9(Carbamidomethyl / 57.0215);K18(TMT6plex / 229.1629);NTerm(TMT6plex / 229.1629);C6(Carbamidomethyl / 57.0215);C9(Carbamidomethyl / 57.0215);K18(TMT6plex / 229.1629);NTerm(TMT6plex / 229.1629);C6(Carbamidomethyl / 57.0215);C9(Carbamidomethyl / 57.0215);K18(TMT6plex / 229.1629);NTerm(TMT6plex / 229.1629);C6(Carbamidomethyl / 57.0215);C9(Carbamidomethyl / 57.0215);K18(TMT6plex / 229.1629);NTerm(TMT6plex / 229.1629);C6(Carbamidomethyl / 57.0215);C9(Carbamidomethyl / 57.0215);K18(TMT6plex / 229.1629);NTerm(TMT6plex / 229.1629);C6(Carbamidomethyl / 57.0215);C9(Carbamidomethyl / 57.0215);K18(TMT6plex / 229.1629);NTerm(TMT6plex / 229.1629);C6(Carbamidomethyl / 57.0215);C9(Carbamidomethyl / 57.0215);K18(TMT6plex / 229.1629);NTerm(TMT6plex / 229.1629);C6(Carbamidomethyl / 57.0215);C9(Carbamidomethyl / 57.0215);K18(TMT6plex / 229.1629);NTerm(TMT6plex / 229.1629);C6(Carbamidomethyl / 57.0215);C9(Carbamidomethyl / 57.0215);K18(TMT6plex / 229.1629);NTerm(TMT6plex / 229.1629);C6(Carbamidomethyl / 57.0215);C9(Carbamidomethyl / 57.0215);K18(TMT6plex / 229.1629);NTerm(TMT6plex / 229.1629);C6(Carbamidomethyl / 57.0215);C9(Carbamidomethyl / 57.0215);K18(TMT6plex / 229.1629);NTerm(TMT6plex / 229.1629);C6(Carbamidomethyl / 57.0215);C9(Carbamidomethyl / 57.0215);K18(TMT6plex / 229.1629);NTerm(TMT6plex / 229.1629);C6(Carbamidomethyl / 57.0215);C9(Carbamidomethyl / 57.0215);K18(TMT6plex / 229.1629);NTerm(TMT6plex / 229.1629);C6(Carbamidomethyl / 57.0215);C9(Carbamidomethyl / 57.0215);K18(TMT6plex / 229.1629);NTerm(TMT6plex / 229.1629);C6(Carbamidomethyl / 57.0215);C9(Carbamidomethyl / 57.0215);K18(TMT6plex / 229.1629);NTerm(TMT6plex / 229.1629);C6(Carbamidomethyl / 57.0215);C9(Carbamidomethyl / 57.0215);K18(TMT6plex / 229.1629)	200702_cc_t_glyco_intact_e1.27804.27804.5;200702_cc_t_glyco_intact_e1.27887.27887.6;200702_cc_t_glyco_intact_e1.31296.31296.4;200702_cc_t_glyco_intact_e1.31323.31323.3;200702_cc_t_glyco_intact_e2.30663.30663.4;200702_cc_t_glyco_intact_e2.30667.30667.3;200702_cc_t_glyco_intact_e3.27510.27510.4;200702_cc_t_glyco_intact_e3.31070.31070.5;200702_cc_t_glyco_intact_e3.31015.31015.4;200702_cc_t_glyco_intact_e3.31004.31004.3;200702_cc_t_glyco_intact_e3.31025.31025.5;200702_cc_t_glyco_intact_e3.30953.30953.5;200702_cc_t_glyco20_e1.26297.26297.3;200702_cc_t_glyco20_e1.29876.29876.3;200702_cc_t_glyco20_e1.29833.29833.4;200702_cc_t_glyco20_e1.30002.30002.4;200702_cc_t_glyco20_e1.29919.29919.5;200702_cc_t_glyco20_e1.29821.29821.5;200702_cc_t_glyco20_e2.30020.30020.4;200702_cc_t_glyco20_e2.26449.26449.4;200702_cc_t_glyco20_e2.29978.29978.3;200702_cc_t_glyco20_e2.29915.29915.4;200702_cc_t_glyco20_e2.29984.29984.5;200702_cc_t_glyco20_e3.26499.26499.4;200702_cc_t_glyco20_e3.29965.29965.4;200702_cc_t_glyco20_e3.29980.29980.3;200702_cc_t_glyco20_e3.29942.29942.7;200702_cc_t_glyco60_e3.24263.24263.4	hcd;hcd;hcd;hcd;hcd;hcd;hcd;hcd;hcd;hcd;hcd;hcd;hcd;hcd;hcd;hcd;hcd;hcd;hcd;hcd;hcd;hcd;hcd;hcd;hcd;hcd;hcd;hcd	0;0.00039;0;0;0;0;0;0;0;0;0;0;0;0;0;0;0;0;0;0;0;0;0;0.00034;0;0;0;0	0;0.0004;0;0;0;0;0;0;0;0;0;0;0;0;0;0;0;0;0;0.00084;0;0;0;0.001;0;0;0;0	0;0;0;0;0;0;0;0;0;0;0;0;0;0;0;0;0;0;0;0;0;0;0;0;0;0;0;0	0;0;0;0;0;0;0;0;0;0;0;0;0;0;0;0;0;0;0;0;0;0;0;0.002;0;0;0;0	4.60E-10;0.00042;9.30E-17;1.80E-14;1.20E-17;2.60E-17;1.90E-09;0.00000034;8.60E-17;6.90E-14;6.90E-12;2.50E-09;1.20E-06;1.60E-16;7.20E-15;3.60E-10;2.00E-08;3.70E-08;9.30E-09;2.00E-06;3.60E-18;3.00E-17;5.60E-12;0.00039;1.10E-17;2.40E-16;1.30E-09;2.20E-07	4.00E-08;0.00087;8.50E-15;1.60E-12;1.10E-15;2.40E-15;0.00000015;0.000027;6.30E-15;5.30E-12;5.30E-10;0.00000019;0.00018;2.30E-14;1.00E-12;4.90E-08;2.90E-06;5.40E-06;1.20E-06;0.00085;4.60E-16;3.90E-15;7.10E-10;0.0011;1.50E-15;3.20E-14;1.80E-07;2.00E-05	200702_CC_T_Glyco_intact_E1.raw;200702_CC_T_Glyco_intact_E1.raw;200702_CC_T_Glyco_intact_E1.raw;200702_CC_T_Glyco_intact_E1.raw;200702_CC_T_Glyco_intact_E2.raw;200702_CC_T_Glyco_intact_E2.raw;200702_CC_T_Glyco_intact_E3.raw;200702_CC_T_Glyco_intact_E3.raw;200702_CC_T_Glyco_intact_E3.raw;200702_CC_T_Glyco_intact_E3.raw;200702_CC_T_Glyco_intact_E3.raw;200702_CC_T_Glyco_intact_E3.raw;200702_CC_T_Glyco20_E1.raw;200702_CC_T_Glyco20_E1.raw;200702_CC_T_Glyco20_E1.raw;200702_CC_T_Glyco20_E1.raw;200702_CC_T_Glyco20_E1.raw;200702_CC_T_Glyco20_E1.raw;200702_CC_T_Glyco20_E2.raw;200702_CC_T_Glyco20_E2.raw;200702_CC_T_Glyco20_E2.raw;200702_CC_T_Glyco20_E2.raw;200702_CC_T_Glyco20_E2.raw;200702_CC_T_Glyco20_E3.raw;200702_CC_T_Glyco20_E3.raw;200702_CC_T_Glyco20_E3.raw;200702_CC_T_Glyco20_E3.raw;200702_CC_T_Glyco60_E3.raw	controllerType=0 controllerNumber=1 scan=27804;controllerType=0 controllerNumber=1 scan=27887;controllerType=0 controllerNumber=1 scan=31296;controllerType=0 controllerNumber=1 scan=31323;controllerType=0 controllerNumber=1 scan=30663;controllerType=0 controllerNumber=1 scan=30667;controllerType=0 controllerNumber=1 scan=27510;controllerType=0 controllerNumber=1 scan=31070;controllerType=0 controllerNumber=1 scan=31015;controllerType=0 controllerNumber=1 scan=31004;controllerType=0 controllerNumber=1 scan=31025;controllerType=0 controllerNumber=1 scan=30953;controllerType=0 controllerNumber=1 scan=26297;controllerType=0 controllerNumber=1 scan=29876;controllerType=0 controllerNumber=1 scan=29833;controllerType=0 controllerNumber=1 scan=30002;controllerType=0 controllerNumber=1 scan=29919;controllerType=0 controllerNumber=1 scan=29821;controllerType=0 controllerNumber=1 scan=30020;controllerType=0 controllerNumber=1 scan=26449;controllerType=0 controllerNumber=1 scan=29978;controllerType=0 controllerNumber=1 scan=29915;controllerType=0 controllerNumber=1 scan=29984;controllerType=0 controllerNumber=1 scan=26499;controllerType=0 controllerNumber=1 scan=29965;controllerType=0 controllerNumber=1 scan=29980;controllerType=0 controllerNumber=1 scan=29942;controllerType=0 controllerNumber=1 scan=24263	1581;1581;1581;1581;1581;1581;1581;1581;1581;1581;1581;1581;1581;1581;1581;1581;1581;1581;1581;1581;1581;1581;1581;1581;1581;1581;1581;1581	1569;1569;1569;1569;1569;1569;1569;1569;1569;1569;1569;1569;1569;1569;1569;1569;1569;1569;1569;1569;1569;1569;1569;1569;1569;1569;1569;1569	593.2;435.6;929.5;847.3;912.2;907;524.3;463.5;888.3;718.7;609.2;548.1;535.2;948.7;828.6;594.6;515.6;479.9;508.7;468.3;951.9;924.7;609.7;446;922.9;882.9;541.6;524	474.6;342.1;789.3;711.2;806;745.2;413.7;332.4;786.5;619.9;532.4;464.2;245.1;780;722.3;468.6;444.9;451.3;398.1;169.5;730.7;819.3;532;91.7;821.4;766.1;465.8;143.6
P35555_1581_HexNAc(4)Hex(5)Fuc(1)NeuAc(1)	FBN1	Fibrillin-1	P35555	K.[+229.16293]AWGTPC[+57.02146]EM[+15.99492]C[+57.02146]PAVN[+2059.73493]TSEYK[+229.16293].I	K.AWGTPCEMCPAVNTSEYK.I	HexNAc(4)Hex(5)Fuc(1)NeuAc(1)	Complex/Hybrid	0.000208752	0.00063625	0.00037638	0.000257463	0.000406554	0.000306366	0.00029052	0.000676595	0.000432612	0.000314036	0.000555789	0.000215125	0.00051642	0.00047774	0.000588142	0.000433069	0.00042082	0.000331051	0.000415257	0.000562337	0.000499871	0.0005945	0.000531135	0.000493499	0.000587136	0.000300311	0.000369045	0.000347275	0.000627384	0.000364459	0.100904		0.000469969	0.000389704	1.20597	0.27019			1112 | 875242;1113 | 879394;1114 | 879234;1115 | 875202;1117 | 879114;1540 | 883652;1541 | 883692;1542 | 887310;1543 | 887670;1544 | 887470;1545 | 887710;1546 | 887110;1469 | 955339;1470 | 951014;1471 | 955659;1472 | 955179;866 | 1070148;867 | 1070028;868 | 1072731;869 | 1070108;871 | 982335;872 | 982375;873 | 982095;874 | 982495;875 | 982815;1379 | 1109721;1380 | 1108201;1381 | 1023384;1382 | 1023304;1383 | 1023464;1384 | 1022984;1385 | 1023504;1386 | 1023224;966 | 1092157;967 | 1096997;968 | 1096677;969 | 1096357;970 | 1096397;971 | 1096837	15;15;15;15;15;16;16;16;16;16;16;16;20;20;20;20;10;10;10;10;10;10;10;10;10;17;17;17;17;17;17;17;17;11;11;11;11;11;11	M8(Oxidation / 15.9949);N13(NGlycan / 2059.7349);M8(Oxidation / 15.9949);N13(NGlycan / 2059.7349);M8(Oxidation / 15.9949);N13(NGlycan / 2059.7349);M8(Oxidation / 15.9949);N13(NGlycan / 2059.7349);N13(NGlycan / 2059.7349);M8(Oxidation / 15.9949);N13(NGlycan / 2059.7349);M8(Oxidation / 15.9949);N13(NGlycan / 2059.7349);M8(Oxidation / 15.9949);N13(NGlycan / 2059.7349);N13(NGlycan / 2059.7349);N13(NGlycan / 2059.7349);N13(NGlycan / 2059.7349);N13(NGlycan / 2059.7349);M8(Oxidation / 15.9949);N13(NGlycan / 2059.7349);M8(Oxidation / 15.9949);N13(NGlycan / 2059.7349);N13(NGlycan / 2059.7349);N13(NGlycan / 2059.7349);M8(Oxidation / 15.9949);N13(NGlycan / 2059.7349);M8(Oxidation / 15.9949);N13(NGlycan / 2059.7349);M8(Oxidation / 15.9949);N13(NGlycan / 2059.7349);M8(Oxidation / 15.9949);N13(NGlycan / 2059.7349);N13(NGlycan / 2059.7349);N13(NGlycan / 2059.7349);N13(NGlycan / 2059.7349);N13(NGlycan / 2059.7349);N13(NGlycan / 2059.7349);M8(Oxidation / 15.9949);N13(NGlycan / 2059.7349);M8(Oxidation / 15.9949);N13(NGlycan / 2059.7349);N13(NGlycan / 2059.7349);N13(NGlycan / 2059.7349);N13(NGlycan / 2059.7349);N13(NGlycan / 2059.7349);N13(NGlycan / 2059.7349);N13(NGlycan / 2059.7349);M8(Oxidation / 15.9949);N13(NGlycan / 2059.7349);N13(NGlycan / 2059.7349);N13(NGlycan / 2059.7349);N13(NGlycan / 2059.7349);N13(NGlycan / 2059.7349);N13(NGlycan / 2059.7349)	HexNAc(4)Hex(5)Fuc(1)NeuAc(1);HexNAc(4)Hex(5)Fuc(1)NeuAc(1);HexNAc(4)Hex(5)Fuc(1)NeuAc(1);HexNAc(4)Hex(5)Fuc(1)NeuAc(1);HexNAc(4)Hex(5)Fuc(1)NeuAc(1);HexNAc(4)Hex(5)Fuc(1)NeuAc(1);HexNAc(4)Hex(5)Fuc(1)NeuAc(1);HexNAc(4)Hex(5)Fuc(1)NeuAc(1);HexNAc(4)Hex(5)Fuc(1)NeuAc(1);HexNAc(4)Hex(5)Fuc(1)NeuAc(1);HexNAc(4)Hex(5)Fuc(1)NeuAc(1);HexNAc(4)Hex(5)Fuc(1)NeuAc(1);HexNAc(4)Hex(5)Fuc(1)NeuAc(1);HexNAc(4)Hex(5)Fuc(1)NeuAc(1);HexNAc(4)Hex(5)Fuc(1)NeuAc(1);HexNAc(4)Hex(5)Fuc(1)NeuAc(1);HexNAc(4)Hex(5)Fuc(1)NeuAc(1);HexNAc(4)Hex(5)Fuc(1)NeuAc(1);HexNAc(4)Hex(5)Fuc(1)NeuAc(1);HexNAc(4)Hex(5)Fuc(1)NeuAc(1);HexNAc(4)Hex(5)Fuc(1)NeuAc(1);HexNAc(4)Hex(5)Fuc(1)NeuAc(1);HexNAc(4)Hex(5)Fuc(1)NeuAc(1);HexNAc(4)Hex(5)Fuc(1)NeuAc(1);HexNAc(4)Hex(5)Fuc(1)NeuAc(1);HexNAc(4)Hex(5)Fuc(1)NeuAc(1);HexNAc(4)Hex(5)Fuc(1)NeuAc(1);HexNAc(4)Hex(5)Fuc(1)NeuAc(1);HexNAc(4)Hex(5)Fuc(1)NeuAc(1);HexNAc(4)Hex(5)Fuc(1)NeuAc(1);HexNAc(4)Hex(5)Fuc(1)NeuAc(1);HexNAc(4)Hex(5)Fuc(1)NeuAc(1);HexNAc(4)Hex(5)Fuc(1)NeuAc(1);HexNAc(4)Hex(5)Fuc(1)NeuAc(1);HexNAc(4)Hex(5)Fuc(1)NeuAc(1);HexNAc(4)Hex(5)Fuc(1)NeuAc(1);HexNAc(4)Hex(5)Fuc(1)NeuAc(1);HexNAc(4)Hex(5)Fuc(1)NeuAc(1);HexNAc(4)Hex(5)Fuc(1)NeuAc(1)	3.90E-07;5.40E-07;2.80E-05;1.80E-05;7.00E-14;6.70E-11;7.00E-10;2.30E-08;1.00E-17;7.80E-17;7.80E-16;8.10E-15;0.0000041;0.0000088;7.30E-17;1.20E-13;8.30E-11;8.30E-10;2.30E-09;3.80E-06;7.20E-18;8.30E-17;2.90E-10;8.20E-10;2.80E-05;4.00E-08;2.80E-05;3.50E-17;2.80E-16;1.90E-16;4.30E-15;1.50E-12;3.20E-06;1.30E-10;1.00E-16;2.80E-16;9.60E-15;9.60E-13;6.90E-11	3.60E-05;4.90E-05;0.0025;0.0016;6.40E-12;6.40E-09;6.70E-08;2.20E-06;9.40E-16;7.40E-15;7.40E-14;7.70E-13;0.00032;0.00068;5.70E-15;9.20E-12;1.20E-08;1.20E-07;3.40E-07;0.00055;1.10E-15;1.20E-14;4.30E-08;1.20E-07;0.0041;5.20E-06;0.0036;4.60E-15;3.70E-14;2.50E-14;5.50E-13;2.00E-10;0.00042;1.70E-08;1.40E-14;3.80E-14;1.30E-12;1.30E-10;9.50E-09	6.41;6.27;4.56;4.75;13.15;10.17;9.15;7.63;17;16.11;15.11;14.09;5.39;5.05;16.14;12.92;10.08;9.08;8.64;5.42;17.14;16.08;9.53;9.09;4.56;7.4;4.56;16.45;15.55;15.71;14.37;11.81;5.49;9.9;15.98;15.56;14.02;12.02;10.16	419.1;401;351.2;373.4;688.4;537.7;478.3;483.2;737.3;719.5;778.1;681.7;356.4;324.7;832.8;605.7;536.6;504.8;455.5;377;773.4;795.1;575.8;547;303.4;455.7;258.5;871.2;705.3;855.1;749.8;642.5;324.9;458.3;888.4;705.7;710.3;609.1;524	4;4;4;4;4;4;4;4;3;4;4;4;4;4;4;4;4;4;4;5;3;4;4;5;4;4;4;3;3;4;4;5;4;4;4;3;4;4;5	1159.4871;1159.4895;1159.7376;1159.4871;1155.4948;1159.2406;1159.2425;1159.7436;1540.3227;1155.4926;1155.4932;1155.4942;1159.7474;1159.4855;1155.4941;1155.4903;1159.4931;1159.4927;1159.4997;927.796;1540.3222;1155.4939;1155.2516;924.3911;1155.4958;1159.7469;1159.4976;1540.3259;1539.9849;1155.496;1155.4864;924.4007;1155.4938;1159.2359;1155.4949;1540.3319;1155.4917;1155.4917;924.6009	1159.49;1159.49;1159.49;1159.49;1155.4912;1159.49;1159.49;1159.49;1540.3192;1155.4912;1155.4912;1155.4912;1159.49;1159.49;1155.4912;1155.4912;1159.49;1159.49;1159.49;927.7934;1540.3192;1155.4912;1155.4912;924.5945;1155.4912;1159.49;1159.49;1540.3192;1540.3192;1155.4912;1155.4912;924.5945;1155.4912;1159.49;1155.4912;1540.3192;1155.4912;1155.4912;924.5945	-2.48;-0.37;-2.78;-2.48;3.07;1.3;2.88;2.38;2.25;1.17;1.7;2.54;5.65;-3.85;2.44;-0.84;2.68;2.37;8.37;2.77;1.93;2.33;9.72;-2.86;3.92;5.23;6.58;4.3;0.09;4.13;-4.22;7.51;2.23;-2.81;3.18;8.22;0.43;0.43;6.93	1;-1;-1;1;1;-1;-1;1;-1;-1;-1	4634.9266;4634.9363;4635.9285;4634.9266;4618.9573;4633.9407;4633.9481;4635.9525;4618.9535;4618.9486;4618.951;4618.9549;4635.9676;4634.9202;4618.9544;4618.9393;4634.9505;4634.949;4634.9769;4634.9509;4618.952;4618.9539;4617.9847;4617.9266;4618.9613;4635.9656;4634.9686;4618.963;4617.9402;4618.9622;4618.9237;4617.9745;4618.9534;4633.9217;4618.9578;4618.9811;4618.9451;4618.9451;4618.9752	4634.9381;4634.9381;4634.9381;4634.9381;4618.9432;4634.9381;4634.9381;4634.9381;4618.9432;4618.9432;4618.9432;4618.9432;4634.9381;4634.9381;4618.9432;4618.9432;4634.9381;4634.9381;4634.9381;4634.9381;4618.9432;4618.9432;4618.9432;4618.9432;4618.9432;4634.9381;4634.9381;4618.9432;4618.9432;4618.9432;4618.9432;4618.9432;4618.9432;4634.9381;4618.9432;4618.9432;4618.9432;4618.9432;4618.9432	Specific;Specific;Specific;Specific;Specific;Specific;Specific;Specific;Specific;Specific;Specific;Specific;Specific;Specific;Specific;Specific;Specific;Specific;Specific;Specific;Specific;Specific;Specific;Specific;Specific;Specific;Specific;Specific;Specific;Specific;Specific;Specific;Specific;Specific;Specific;Specific;Specific;Specific;Specific	13;13;13;13;13;13;13;13;13;13;13;13;13;13;13;13;13;13;13;13;13;13;13;13;13;13;13;13;13;13;13;13;13;13;13;13;13;13;13	6934;6934;6934;6934;6934;6934;6934;6934;6934;6934;6934;6934;6934;6934;6934;6934;6934;6934;6934;6934;6934;6934;6934;6934;6934;6934;6934;6934;6934;6934;6934;6934;6934;6934;6934;6934;6934;6934;6934	64.6883;71.6956;71.5223;64.6719;71.395;64.9403;65.0817;71.5454;71.867;71.7138;71.8972;71.3859;71.4829;64.7458;71.9112;71.3888;65.0846;64.5764;71.765;64.7974;71.7778;71.8444;71.308;71.9297;72.1213;71.4275;68.5391;71.7017;71.6756;71.8505;71.3401;71.8523;71.5833;65.0708;71.8423;71.5349;71.329;71.3491;71.7648	NTerm(TMT6plex / 229.1629);C6(Carbamidomethyl / 57.0215);C9(Carbamidomethyl / 57.0215);K18(TMT6plex / 229.1629);NTerm(TMT6plex / 229.1629);C6(Carbamidomethyl / 57.0215);C9(Carbamidomethyl / 57.0215);K18(TMT6plex / 229.1629);NTerm(TMT6plex / 229.1629);C6(Carbamidomethyl / 57.0215);C9(Carbamidomethyl / 57.0215);K18(TMT6plex / 229.1629);NTerm(TMT6plex / 229.1629);C6(Carbamidomethyl / 57.0215);C9(Carbamidomethyl / 57.0215);K18(TMT6plex / 229.1629);NTerm(TMT6plex / 229.1629);C6(Carbamidomethyl / 57.0215);C9(Carbamidomethyl / 57.0215);K18(TMT6plex / 229.1629);NTerm(TMT6plex / 229.1629);C6(Carbamidomethyl / 57.0215);C9(Carbamidomethyl / 57.0215);K18(TMT6plex / 229.1629);NTerm(TMT6plex / 229.1629);C6(Carbamidomethyl / 57.0215);C9(Carbamidomethyl / 57.0215);K18(TMT6plex / 229.1629);NTerm(TMT6plex / 229.1629);C6(Carbamidomethyl / 57.0215);C9(Carbamidomethyl / 57.0215);K18(TMT6plex / 229.1629);NTerm(TMT6plex / 229.1629);C6(Carbamidomethyl / 57.0215);C9(Carbamidomethyl / 57.0215);K18(TMT6plex / 229.1629);NTerm(TMT6plex / 229.1629);C6(Carbamidomethyl / 57.0215);C9(Carbamidomethyl / 57.0215);K18(TMT6plex / 229.1629);NTerm(TMT6plex / 229.1629);C6(Carbamidomethyl / 57.0215);C9(Carbamidomethyl / 57.0215);K18(TMT6plex / 229.1629);NTerm(TMT6plex / 229.1629);C6(Carbamidomethyl / 57.0215);C9(Carbamidomethyl / 57.0215);K18(TMT6plex / 229.1629);NTerm(TMT6plex / 229.1629);C6(Carbamidomethyl / 57.0215);C9(Carbamidomethyl / 57.0215);K18(TMT6plex / 229.1629);NTerm(TMT6plex / 229.1629);C6(Carbamidomethyl / 57.0215);C9(Carbamidomethyl / 57.0215);K18(TMT6plex / 229.1629);NTerm(TMT6plex / 229.1629);C6(Carbamidomethyl / 57.0215);C9(Carbamidomethyl / 57.0215);K18(TMT6plex / 229.1629);NTerm(TMT6plex / 229.1629);C6(Carbamidomethyl / 57.0215);C9(Carbamidomethyl / 57.0215);K18(TMT6plex / 229.1629);NTerm(TMT6plex / 229.1629);C6(Carbamidomethyl / 57.0215);C9(Carbamidomethyl / 57.0215);K18(TMT6plex / 229.1629);NTerm(TMT6plex / 229.1629);C6(Carbamidomethyl / 57.0215);C9(Carbamidomethyl / 57.0215);K18(TMT6plex / 229.1629);NTerm(TMT6plex / 229.1629);C6(Carbamidomethyl / 57.0215);C9(Carbamidomethyl / 57.0215);K18(TMT6plex / 229.1629);NTerm(TMT6plex / 229.1629);C6(Carbamidomethyl / 57.0215);C9(Carbamidomethyl / 57.0215);K18(TMT6plex / 229.1629);NTerm(TMT6plex / 229.1629);C6(Carbamidomethyl / 57.0215);C9(Carbamidomethyl / 57.0215);K18(TMT6plex / 229.1629);NTerm(TMT6plex / 229.1629);C6(Carbamidomethyl / 57.0215);C9(Carbamidomethyl / 57.0215);K18(TMT6plex / 229.1629);NTerm(TMT6plex / 229.1629);C6(Carbamidomethyl / 57.0215);C9(Carbamidomethyl / 57.0215);K18(TMT6plex / 229.1629);NTerm(TMT6plex / 229.1629);C6(Carbamidomethyl / 57.0215);C9(Carbamidomethyl / 57.0215);K18(TMT6plex / 229.1629);NTerm(TMT6plex / 229.1629);C6(Carbamidomethyl / 57.0215);C9(Carbamidomethyl / 57.0215);K18(TMT6plex / 229.1629);NTerm(TMT6plex / 229.1629);C6(Carbamidomethyl / 57.0215);C9(Carbamidomethyl / 57.0215);K18(TMT6plex / 229.1629);NTerm(TMT6plex / 229.1629);C6(Carbamidomethyl / 57.0215);C9(Carbamidomethyl / 57.0215);K18(TMT6plex / 229.1629);NTerm(TMT6plex / 229.1629);C6(Carbamidomethyl / 57.0215);C9(Carbamidomethyl / 57.0215);K18(TMT6plex / 229.1629);NTerm(TMT6plex / 229.1629);C6(Carbamidomethyl / 57.0215);C9(Carbamidomethyl / 57.0215);K18(TMT6plex / 229.1629);NTerm(TMT6plex / 229.1629);C6(Carbamidomethyl / 57.0215);C9(Carbamidomethyl / 57.0215);K18(TMT6plex / 229.1629);NTerm(TMT6plex / 229.1629);C6(Carbamidomethyl / 57.0215);C9(Carbamidomethyl / 57.0215);K18(TMT6plex / 229.1629);NTerm(TMT6plex / 229.1629);C6(Carbamidomethyl / 57.0215);C9(Carbamidomethyl / 57.0215);K18(TMT6plex / 229.1629);NTerm(TMT6plex / 229.1629);C6(Carbamidomethyl / 57.0215);C9(Carbamidomethyl / 57.0215);K18(TMT6plex / 229.1629);NTerm(TMT6plex / 229.1629);C6(Carbamidomethyl / 57.0215);C9(Carbamidomethyl / 57.0215);K18(TMT6plex / 229.1629);NTerm(TMT6plex / 229.1629);C6(Carbamidomethyl / 57.0215);C9(Carbamidomethyl / 57.0215);K18(TMT6plex / 229.1629);NTerm(TMT6plex / 229.1629);C6(Carbamidomethyl / 57.0215);C9(Carbamidomethyl / 57.0215);K18(TMT6plex / 229.1629);NTerm(TMT6plex / 229.1629);C6(Carbamidomethyl / 57.0215);C9(Carbamidomethyl / 57.0215);K18(TMT6plex / 229.1629);NTerm(TMT6plex / 229.1629);C6(Carbamidomethyl / 57.0215);C9(Carbamidomethyl / 57.0215);K18(TMT6plex / 229.1629);NTerm(TMT6plex / 229.1629);C6(Carbamidomethyl / 57.0215);C9(Carbamidomethyl / 57.0215);K18(TMT6plex / 229.1629)	200702_cc_t_glyco_intact_e1.29213.29213.5;200702_cc_t_glyco_intact_e1.32915.32915.4;200702_cc_t_glyco_intact_e1.32824.32824.4;200702_cc_t_glyco_intact_e1.29204.29204.4;200702_cc_t_glyco_intact_e1.32760.32760.4;200702_cc_t_glyco_intact_e2.28710.28710.4;200702_cc_t_glyco_intact_e2.28786.28786.5;200702_cc_t_glyco_intact_e2.32218.32218.4;200702_cc_t_glyco_intact_e2.32388.32388.3;200702_cc_t_glyco_intact_e2.32308.32308.7;200702_cc_t_glyco_intact_e2.32404.32404.4;200702_cc_t_glyco_intact_e2.32133.32133.4;200702_cc_t_glyco_intact_e3.32492.32492.4;200702_cc_t_glyco_intact_e3.28940.28940.4;200702_cc_t_glyco_intact_e3.32718.32718.4;200702_cc_t_glyco_intact_e3.32446.32446.4;200702_cc_t_glyco20_e1.28026.28026.4;200702_cc_t_glyco20_e1.27756.27756.4;200702_cc_t_glyco20_e1.31575.31575.4;200702_cc_t_glyco20_e1.27873.27873.5;200702_cc_t_glyco20_e1.31582.31582.3;200702_cc_t_glyco20_e1.31617.31617.4;200702_cc_t_glyco20_e1.31334.31334.4;200702_cc_t_glyco20_e1.31663.31663.5;200702_cc_t_glyco20_e1.31764.31764.5;200702_cc_t_glyco20_e2.31497.31497.4;200702_cc_t_glyco20_e2.29965.29965.4;200702_cc_t_glyco20_e2.31641.31641.3;200702_cc_t_glyco20_e2.31628.31628.3;200702_cc_t_glyco20_e2.31719.31719.4;200702_cc_t_glyco20_e2.31450.31450.4;200702_cc_t_glyco20_e2.31720.31720.4;200702_cc_t_glyco20_e2.31579.31579.4;200702_cc_t_glyco20_e3.28157.28157.4;200702_cc_t_glyco20_e3.31749.31749.4;200702_cc_t_glyco20_e3.31587.31587.3;200702_cc_t_glyco20_e3.31478.31478.4;200702_cc_t_glyco20_e3.31489.31489.4;200702_cc_t_glyco20_e3.31708.31708.5	hcd;hcd;hcd;hcd;hcd;hcd;hcd;hcd;hcd;hcd;hcd;hcd;hcd;hcd;hcd;hcd;hcd;hcd;hcd;hcd;hcd;hcd;hcd;hcd;hcd;hcd;hcd;hcd;hcd;hcd;hcd;hcd;hcd;hcd;hcd;hcd;hcd;hcd;hcd	0;0;0;0;0;0;0;0;0;0;0;0;0;0;0;0;0;0;0;0;0;0;0;0;0;0;0;0;0;0;0;0;0;0;0;0;0;0;0	0;0;0;0;0;0;0;0;0;0;0;0;0;0;0;0;0;0;0;0;0;0;0;0;0;0;0.00042;0;0;0;0;0;0.00049;0;0;0;0;0;0	0;0;0;0;0;0;0;0;0;0;0;0;0;0;0;0;0;0;0;0;0;0;0;0;0;0;0;0;0;0;0;0;0;0;0;0;0;0;0	0;0;0;0;0;0;0;0;0;0;0;0;0;0;0;0;0;0;0;0;0;0;0;0;0;0;0;0;0;0;0;0;0;0;0;0;0;0;0	2.70E-08;4.00E-08;1.80E-06;9.60E-07;7.80E-15;3.60E-12;3.20E-11;1.20E-09;1.60E-18;1.20E-17;1.10E-16;1.00E-15;0.00000021;0.00000058;9.30E-18;1.40E-14;6.40E-12;5.40E-11;1.60E-10;1.70E-07;8.50E-19;1.10E-17;2.10E-11;5.40E-11;2.00E-06;1.30E-09;1.70E-06;5.20E-18;3.60E-17;2.00E-17;5.50E-16;1.20E-13;1.60E-07;7.50E-12;1.80E-17;3.80E-17;1.10E-15;8.80E-14;3.80E-12	2.40E-06;3.60E-06;0.00016;8.70E-05;7.10E-13;3.40E-10;3.00E-09;1.10E-07;1.50E-16;1.10E-15;1.00E-14;9.30E-14;0.000016;0.000045;7.10E-16;1.00E-12;9.40E-10;7.70E-09;2.30E-08;2.50E-05;1.30E-16;1.60E-15;3.20E-09;7.60E-09;0.00031;1.70E-07;0.00051;6.50E-16;4.70E-15;2.50E-15;7.10E-14;1.50E-11;0.00051;1.00E-09;2.40E-15;5.10E-15;1.50E-13;1.20E-11;5.10E-10	200702_CC_T_Glyco_intact_E1.raw;200702_CC_T_Glyco_intact_E1.raw;200702_CC_T_Glyco_intact_E1.raw;200702_CC_T_Glyco_intact_E1.raw;200702_CC_T_Glyco_intact_E1.raw;200702_CC_T_Glyco_intact_E2.raw;200702_CC_T_Glyco_intact_E2.raw;200702_CC_T_Glyco_intact_E2.raw;200702_CC_T_Glyco_intact_E2.raw;200702_CC_T_Glyco_intact_E2.raw;200702_CC_T_Glyco_intact_E2.raw;200702_CC_T_Glyco_intact_E2.raw;200702_CC_T_Glyco_intact_E3.raw;200702_CC_T_Glyco_intact_E3.raw;200702_CC_T_Glyco_intact_E3.raw;200702_CC_T_Glyco_intact_E3.raw;200702_CC_T_Glyco20_E1.raw;200702_CC_T_Glyco20_E1.raw;200702_CC_T_Glyco20_E1.raw;200702_CC_T_Glyco20_E1.raw;200702_CC_T_Glyco20_E1.raw;200702_CC_T_Glyco20_E1.raw;200702_CC_T_Glyco20_E1.raw;200702_CC_T_Glyco20_E1.raw;200702_CC_T_Glyco20_E1.raw;200702_CC_T_Glyco20_E2.raw;200702_CC_T_Glyco20_E2.raw;200702_CC_T_Glyco20_E2.raw;200702_CC_T_Glyco20_E2.raw;200702_CC_T_Glyco20_E2.raw;200702_CC_T_Glyco20_E2.raw;200702_CC_T_Glyco20_E2.raw;200702_CC_T_Glyco20_E2.raw;200702_CC_T_Glyco20_E3.raw;200702_CC_T_Glyco20_E3.raw;200702_CC_T_Glyco20_E3.raw;200702_CC_T_Glyco20_E3.raw;200702_CC_T_Glyco20_E3.raw;200702_CC_T_Glyco20_E3.raw	controllerType=0 controllerNumber=1 scan=29213;controllerType=0 controllerNumber=1 scan=32915;controllerType=0 controllerNumber=1 scan=32824;controllerType=0 controllerNumber=1 scan=29204;controllerType=0 controllerNumber=1 scan=32760;controllerType=0 controllerNumber=1 scan=28710;controllerType=0 controllerNumber=1 scan=28786;controllerType=0 controllerNumber=1 scan=32218;controllerType=0 controllerNumber=1 scan=32388;controllerType=0 controllerNumber=1 scan=32308;controllerType=0 controllerNumber=1 scan=32404;controllerType=0 controllerNumber=1 scan=32133;controllerType=0 controllerNumber=1 scan=32492;controllerType=0 controllerNumber=1 scan=28940;controllerType=0 controllerNumber=1 scan=32718;controllerType=0 controllerNumber=1 scan=32446;controllerType=0 controllerNumber=1 scan=28026;controllerType=0 controllerNumber=1 scan=27756;controllerType=0 controllerNumber=1 scan=31575;controllerType=0 controllerNumber=1 scan=27873;controllerType=0 controllerNumber=1 scan=31582;controllerType=0 controllerNumber=1 scan=31617;controllerType=0 controllerNumber=1 scan=31334;controllerType=0 controllerNumber=1 scan=31663;controllerType=0 controllerNumber=1 scan=31764;controllerType=0 controllerNumber=1 scan=31497;controllerType=0 controllerNumber=1 scan=29965;controllerType=0 controllerNumber=1 scan=31641;controllerType=0 controllerNumber=1 scan=31628;controllerType=0 controllerNumber=1 scan=31719;controllerType=0 controllerNumber=1 scan=31450;controllerType=0 controllerNumber=1 scan=31720;controllerType=0 controllerNumber=1 scan=31579;controllerType=0 controllerNumber=1 scan=28157;controllerType=0 controllerNumber=1 scan=31749;controllerType=0 controllerNumber=1 scan=31587;controllerType=0 controllerNumber=1 scan=31478;controllerType=0 controllerNumber=1 scan=31489;controllerType=0 controllerNumber=1 scan=31708	1581;1581;1581;1581;1581;1581;1581;1581;1581;1581;1581;1581;1581;1581;1581;1581;1581;1581;1581;1581;1581;1581;1581;1581;1581;1581;1581;1581;1581;1581;1581;1581;1581;1581;1581;1581;1581;1581;1581	1569;1569;1569;1569;1569;1569;1569;1569;1569;1569;1569;1569;1569;1569;1569;1569;1569;1569;1569;1569;1569;1569;1569;1569;1569;1569;1569;1569;1569;1569;1569;1569;1569;1569;1569;1569;1569;1569;1569	547.3;524;523.7;480.5;806.8;649;595.8;556.3;995.1;935.9;863.9;813.7;460.9;426.6;949.4;773.3;677.4;626.5;611;415.4;1019.7;959.5;696.6;645.4;435.1;569.9;377.7;983;935.1;915;867.5;746.8;467.6;610.3;949;944.5;834.5;737.2;604.5	419.1;401;351.2;373.4;688.4;537.7;478.3;483.2;737.3;719.5;778.1;681.7;356.4;324.7;832.8;605.7;536.6;504.8;455.5;377;773.4;795.1;575.8;547;303.4;455.7;258.5;871.2;705.3;855.1;749.8;642.5;324.9;458.3;888.4;705.7;710.3;609.1;524
P35555_1581_HexNAc(4)Hex(5)Fuc(1)NeuAc(2)	FBN1	Fibrillin-1	P35555	K.[+229.16293]AWGTPC[+57.02146]EM[+15.99492]C[+57.02146]PAVN[+2350.83035]TSEYK[+229.16293].I	K.AWGTPCEMCPAVNTSEYK.I	HexNAc(4)Hex(5)Fuc(1)NeuAc(2)	Complex/Hybrid	0.000347378	0.000545388	0.000513598	0.000314099	0.000453212	0.000367379	0.000367722	0.000699694	0.000456506	0.000356629	0.000557909	0.000295562	0.000439963	0.00054252	0.000650238	0.000419167	0.00050294	0.000403297	0.000480411	0.000534567	0.000432351	0.000428362	0.000475733	0.000427613	0.000474283	0.000342232	0.000445338	0.000342586	0.000598733	0.000384888	0.538432		0.000462512	0.00043959	1.05215	0.0733344			1110 | 1025297;1538 | 1047277;1468 | 1109897;863 | 1149284;864 | 1149164;865 | 1148804;1378 | 1185084;960 | 1238570;962 | 1244831;963 | 1245031	15;16;20;10;10;10;17;11;11;11	M8(Oxidation / 15.9949);N13(NGlycan / 2350.8304);N13(NGlycan / 2350.8304);N13(NGlycan / 2350.8304);M8(Oxidation / 15.9949);N13(NGlycan / 2350.8304);N13(NGlycan / 2350.8304);N13(NGlycan / 2350.8304);M8(Oxidation / 15.9949);N13(NGlycan / 2350.8304);M8(Oxidation / 15.9949);N13(NGlycan / 2350.8304);N13(NGlycan / 2350.8304);N13(NGlycan / 2350.8304)	HexNAc(4)Hex(5)Fuc(1)NeuAc(2);HexNAc(4)Hex(5)Fuc(1)NeuAc(2);HexNAc(4)Hex(5)Fuc(1)NeuAc(2);HexNAc(4)Hex(5)Fuc(1)NeuAc(2);HexNAc(4)Hex(5)Fuc(1)NeuAc(2);HexNAc(4)Hex(5)Fuc(1)NeuAc(2);HexNAc(4)Hex(5)Fuc(1)NeuAc(2);HexNAc(4)Hex(5)Fuc(1)NeuAc(2);HexNAc(4)Hex(5)Fuc(1)NeuAc(2);HexNAc(4)Hex(5)Fuc(1)NeuAc(2)	8.00E-07;2.30E-08;0.000000016;7.20E-05;1.30E-12;7.00E-11;2.40E-07;9.10E-12;7.40E-16;4.40E-14	7.30E-05;2.20E-06;0.0000012;0.011;1.90E-10;1.00E-08;3.10E-05;1.20E-09;1.00E-13;6.10E-12	6.1;7.63;7.8;4.14;11.89;10.15;6.61;11.04;15.13;13.35	388.1;436.3;444.1;303.8;665.3;506.2;389.4;530.5;665;691.9	4;4;4;4;4;5;4;4;4;5	1232.264;1228.2679;1228.2673;1232.271;1228.2619;982.6167;1232.5154;1232.0137;1228.0166;982.8162	1232.2638;1228.2651;1228.2651;1232.2638;1228.2651;982.8135;1232.2638;1232.2638;1228.2651;982.8135	0.1;2.25;1.75;5.85;-2.61;3.86;0.61;0.58;1.94;2.7	-1;1;-1;-1	4926.034;4910.0496;4910.0472;4926.0623;4910.0258;4909.0542;4927.0399;4925.033;4909.0447;4910.0518	4926.0335;4910.0386;4910.0386;4926.0335;4910.0386;4910.0386;4926.0335;4926.0335;4910.0386;4910.0386	Specific;Specific;Specific;Specific;Specific;Specific;Specific;Specific;Specific;Specific	13;13;13;13;13;13;13;13;13;13	6934;6934;6934;6934;6934;6934;6934;6934;6934;6934	67.7591;74.8021;74.235;74.8581;74.6454;74.4145;67.6381;67.8874;74.5388;74.822	NTerm(TMT6plex / 229.1629);C6(Carbamidomethyl / 57.0215);C9(Carbamidomethyl / 57.0215);K18(TMT6plex / 229.1629);NTerm(TMT6plex / 229.1629);C6(Carbamidomethyl / 57.0215);C9(Carbamidomethyl / 57.0215);K18(TMT6plex / 229.1629);NTerm(TMT6plex / 229.1629);C6(Carbamidomethyl / 57.0215);C9(Carbamidomethyl / 57.0215);K18(TMT6plex / 229.1629);NTerm(TMT6plex / 229.1629);C6(Carbamidomethyl / 57.0215);C9(Carbamidomethyl / 57.0215);K18(TMT6plex / 229.1629);NTerm(TMT6plex / 229.1629);C6(Carbamidomethyl / 57.0215);C9(Carbamidomethyl / 57.0215);K18(TMT6plex / 229.1629);NTerm(TMT6plex / 229.1629);C6(Carbamidomethyl / 57.0215);C9(Carbamidomethyl / 57.0215);K18(TMT6plex / 229.1629);NTerm(TMT6plex / 229.1629);C6(Carbamidomethyl / 57.0215);C9(Carbamidomethyl / 57.0215);K18(TMT6plex / 229.1629);NTerm(TMT6plex / 229.1629);C6(Carbamidomethyl / 57.0215);C9(Carbamidomethyl / 57.0215);K18(TMT6plex / 229.1629);NTerm(TMT6plex / 229.1629);C6(Carbamidomethyl / 57.0215);C9(Carbamidomethyl / 57.0215);K18(TMT6plex / 229.1629);NTerm(TMT6plex / 229.1629);C6(Carbamidomethyl / 57.0215);C9(Carbamidomethyl / 57.0215);K18(TMT6plex / 229.1629)	200702_cc_t_glyco_intact_e1.30845.30845.4;200702_cc_t_glyco_intact_e2.33929.33929.4;200702_cc_t_glyco_intact_e3.33871.33871.4;200702_cc_t_glyco20_e1.33213.33213.4;200702_cc_t_glyco20_e1.33100.33100.4;200702_cc_t_glyco20_e1.32977.32977.5;200702_cc_t_glyco20_e2.29486.29486.4;200702_cc_t_glyco20_e3.29656.29656.4;200702_cc_t_glyco20_e3.33176.33176.4;200702_cc_t_glyco20_e3.33326.33326.5	hcd;hcd;hcd;hcd;hcd;hcd;hcd;hcd;hcd;hcd	0;0;0;0;0;0;0;0;0;0	0;0;0;0;0;0;0;0;0;0	0;0;0;0;0;0;0;0;0;0	0;0;0;0;0;0;0;0;0;0	5.70E-08;1.20E-09;6.60E-10;5.00E-06;1.30E-13;5.10E-12;1.30E-08;6.50E-13;7.90E-17;3.70E-15	5.20E-06;1.10E-07;0.000000048;0.00077;1.90E-11;7.50E-10;1.70E-06;8.70E-11;1.10E-14;5.00E-13	200702_CC_T_Glyco_intact_E1.raw;200702_CC_T_Glyco_intact_E2.raw;200702_CC_T_Glyco_intact_E3.raw;200702_CC_T_Glyco20_E1.raw;200702_CC_T_Glyco20_E1.raw;200702_CC_T_Glyco20_E1.raw;200702_CC_T_Glyco20_E2.raw;200702_CC_T_Glyco20_E3.raw;200702_CC_T_Glyco20_E3.raw;200702_CC_T_Glyco20_E3.raw	controllerType=0 controllerNumber=1 scan=30845;controllerType=0 controllerNumber=1 scan=33929;controllerType=0 controllerNumber=1 scan=33871;controllerType=0 controllerNumber=1 scan=33213;controllerType=0 controllerNumber=1 scan=33100;controllerType=0 controllerNumber=1 scan=32977;controllerType=0 controllerNumber=1 scan=29486;controllerType=0 controllerNumber=1 scan=29656;controllerType=0 controllerNumber=1 scan=33176;controllerType=0 controllerNumber=1 scan=33326	1581;1581;1581;1581;1581;1581;1581;1581;1581;1581	1569;1569;1569;1569;1569;1569;1569;1569;1569;1569	497.1;542.3;567.5;362.9;750.9;650.4;450.7;660.4;882.1;794.3	388.1;436.3;444.1;303.8;665.3;506.2;389.4;530.5;665;691.9
