## Supplementary tables for "Comprehensive glycoprofiling of oral tumours associates *N*-glycosylation with lymph node metastasis and patient survival" (part 10 of 13)

### Sheet: Suppl Table S5 (continued)
Supplementary Table S5. N-glycoproteome data of the investigated OSSC tumour tissues. N-glycopeptides displaying statistically significant differences between N+ and N0 are indicated in red.
P35555_1581_HexNAc(5)Hex(5)Fuc(1)	FBN1	Fibrillin-1	P35555	K.[+229.16293]AWGTPC[+57.02146]EMC[+57.02146]PAVN[+1971.71889]TSEYK[+229.16293].I	K.AWGTPCEMCPAVNTSEYK.I	HexNAc(5)Hex(5)Fuc(1)	Complex/Hybrid	NaN	0.000511972	0.000599558	0.000314438	NaN	0.000395807	0.000470463	NaN	0.000459844	0.000362218	0.000562447	0.000359706	0.000443377	0.000596853	NaN	0.00038844	NaN	0.000355097	NaN	NaN	0.000459217	0.000403958	0.000374088	0.000350646	0.000556494	0.000360139	NaN	0.000343898	NaN	NaN	0.51332		0.00042111	0.000448495	0.93894	-0.090895			1387 | 1021157;972 | 1094437	17;11	N13(NGlycan / 1971.7189);N13(NGlycan / 1971.7189)	HexNAc(5)Hex(5)Fuc(1);HexNAc(5)Hex(5)Fuc(1)	3.20E-07;1.10E-07	4.20E-05;1.50E-05	6.49;6.97	397.7;382.3	4;4	1133.4854;1133.4826	1133.4872;1133.4872	-1.63;-4.1		4530.9197;4530.9085	4530.9271;4530.9271	Specific;Specific	13;13	6934;6934	68.6627;68.6891	NTerm(TMT6plex / 229.1629);C6(Carbamidomethyl / 57.0215);C9(Carbamidomethyl / 57.0215);K18(TMT6plex / 229.1629);NTerm(TMT6plex / 229.1629);C6(Carbamidomethyl / 57.0215);C9(Carbamidomethyl / 57.0215);K18(TMT6plex / 229.1629)	200702_cc_t_glyco20_e2.30031.30031.4;200702_cc_t_glyco20_e3.30082.30082.4	hcd;hcd	0;0	0;0	0;0	0;0	1.60E-08;5.30E-09	2.10E-06;7.40E-07	200702_CC_T_Glyco20_E2.raw;200702_CC_T_Glyco20_E3.raw	controllerType=0 controllerNumber=1 scan=30031;controllerType=0 controllerNumber=1 scan=30082	1581;1581	1569;1569	470.5;514.5	397.7;382.3
P35555_1581_HexNAc(5)Hex(6)Fuc(1)	FBN1	Fibrillin-1	P35555	K.[+229.16293]AWGTPC[+57.02146]EMC[+57.02146]PAVN[+2133.77171]TSEYK[+229.16293].I	K.AWGTPCEMCPAVNTSEYK.I	HexNAc(5)Hex(6)Fuc(1)	Complex/Hybrid	NaN	0.000527995	NaN	0.000303535	NaN	0.000422579	0.000402595	NaN	NaN	NaN	NaN	0.000422929	0.000523282	NaN	NaN	0.000366493	NaN	NaN	NaN	NaN	0.000509423	NaN	0.000442704	NaN	NaN	0.00035613	NaN	NaN	NaN	NaN	0.647343		0.000439606	0.000415927	1.05693	0.0798834			965 | 1172656	11	N13(NGlycan / 2133.7717)	HexNAc(5)Hex(6)Fuc(1)	1e-10	1.4e-08	9.98	535.1	4	1174.01	1174	3.93		4693	4692.98	Specific	13	6934	68.2021	NTerm(TMT6plex / 229.1629);C6(Carbamidomethyl / 57.0215);C9(Carbamidomethyl / 57.0215);K18(TMT6plex / 229.1629)	200702_cc_t_glyco20_e3.29823.29823.4	hcd	0	0	0	0	6.3e-12	8.4e-10	200702_CC_T_Glyco20_E3.raw	controllerType=0 controllerNumber=1 scan=29823	1581	1569	637.5	535.1
P35555_1703_HexNAc(4)Hex(5)Fuc(1)	FBN1	Fibrillin-1	P35555	R.[+229.16293]NYYADN[+1768.63952]QTC[+57.02146]DGELLFNMTK[+229.16293].K	R.NYYADNQTCDGELLFNMTK.K	HexNAc(4)Hex(5)Fuc(1)	Complex/Hybrid	NaN	0.000354764	0.000460674	0.000404615	NaN	0.000437886	0.000441104	NaN	0.000296674	0.000408895	0.000369935	0.000380733	0.000349186	0.000384995	NaN	0.000401713	NaN	0.000425546	NaN	NaN	0.000452507	0.00038705	0.000365175	0.000415663	0.000420618	0.000432534	NaN	0.000418891	NaN	NaN	0.597985		0.000404898	0.000395031	1.02498	0.0355922			1397 | 1029753;982 | 1102972	17;11	N6(NGlycan / 1768.6395);N6(NGlycan / 1768.6395)	HexNAc(4)Hex(5)Fuc(1);HexNAc(4)Hex(5)Fuc(1)	0.00013;0.00035	0.016;0.045	3.89;3.46	2.9;24	4;4	1131.7539;1131.5018	1131.743;1131.743	9.65;8.45	-1	4523.994;4522.9852	4523.9503;4523.9503	Specific;Specific	6;6	6934;6934	77.499;77.4124	NTerm(TMT6plex / 229.1629);C9(Carbamidomethyl / 57.0215);K19(TMT6plex / 229.1629);NTerm(TMT6plex / 229.1629);C9(Carbamidomethyl / 57.0215);K19(TMT6plex / 229.1629)	200702_cc_t_glyco20_e2.34707.34707.7;200702_cc_t_glyco20_e3.34682.34682.4	hcd;hcd	0;0.00034	0.0023;0.0011	0;0	0.0049;0.0021	5.90E-06;0.00039	0.0023;0.0011	200702_CC_T_Glyco20_E2.raw;200702_CC_T_Glyco20_E3.raw	controllerType=0 controllerNumber=1 scan=34707;controllerType=0 controllerNumber=1 scan=34682	1703;1703	1698;1698	360.6;342	270.3;227.3
P35555_1713_HexNAc(4)Hex(4)NeuAc(1)	FBN1	Fibrillin-1	P35555	R.[+229.16293]NYYADNQTC[+57.02146]DGELLFN[+1751.62420]MTK[+229.16293].K	R.NYYADNQTCDGELLFNMTK.K	HexNAc(4)Hex(4)NeuAc(1)	Complex/Hybrid	0.000439875	NaN	NaN	NaN	0.000573402	NaN	NaN	0.000564535	NaN	NaN	NaN	NaN	NaN	NaN	0.000532901	NaN	0.000606695	NaN	0.000553741	0.000520282	NaN	NaN	NaN	NaN	NaN	NaN	0.000609198	NaN	0.00060409	0.000580811	0.207338		0.000572531	0.000525937	1.08859	0.122463			887 | 986865	10	N16(NGlycan / 1751.6242)	HexNAc(4)Hex(4)NeuAc(1)	3.7e-05	0.0055	4.43	5	4	1127.49	1127.49	-2.62		4506.92	4506.94	Specific	16	6934	75.6291	NTerm(TMT6plex / 229.1629);C9(Carbamidomethyl / 57.0215);K19(TMT6plex / 229.1629)	200702_cc_t_glyco20_e1.33622.33622.4	hcd	0	0	0	0	2.8e-06	0.00043	200702_CC_T_Glyco20_E1.raw	controllerType=0 controllerNumber=1 scan=33622	1713	1698	433.8	284.2
P35555_1902_HexNAc(3)Hex(3)Fuc(1)	FBN1	Fibrillin-1	P35555	R.[+229.16293]DAC[+57.02146]GN[+1241.45450]GTC[+57.02146]R.N	R.DACGNGTCR.N	HexNAc(3)Hex(3)Fuc(1)	Complex/Hybrid	0.000399544	NaN	0.000455378	NaN	0.00119027	NaN	NaN	0.000319475	0.0001641	0.00171721	0.00018925	NaN	NaN	0.000162445	0.000218022	NaN	0.000181039	0.000887004	0.00034516	0.000193021	NaN	0.000519132	NaN	0.000367277	0.000509455	NaN	0.000271505	0.000472672	0.000329758	0.00339546	0.936484		0.000603996	0.000633604	0.953272	-0.0690407			972 | 295919;337 | 179535	9;5	N5(NGlycan / 1241.4545);N5(NGlycan / 1241.4545)	HexNAc(3)Hex(3)Fuc(1);HexNAc(3)Hex(3)Fuc(1)	8.60E-05;4.60E-07	0.0094;6.10E-05	4.07;6.34	357.3;457.6	2;2	1240.9943;1240.9928	1241.0013;1241.0013	-5.62;-6.8		2480.9813;2480.9784	2480.9953;2480.9953	Specific;Specific	5;5	6934;6934	20.446;20.3866	NTerm(TMT6plex / 229.1629);C3(Carbamidomethyl / 57.0215);C8(Carbamidomethyl / 57.0215);NTerm(TMT6plex / 229.1629);C3(Carbamidomethyl / 57.0215);C8(Carbamidomethyl / 57.0215)	200702_cc_t_glyco10_e1.5963.5963.2;200702_cc_t_glyco10_e2.5545.5545.2	hcd;hcd	0;0	0;0	0;0	0;0	1.30E-05;5.60E-08	0.0014;7.80E-06	200702_CC_T_Glyco10_E1.raw;200702_CC_T_Glyco10_E2.raw	controllerType=0 controllerNumber=1 scan=5963;controllerType=0 controllerNumber=1 scan=5545	1902;1902	1898;1898	375.6;482.1	357.3;457.6
P35555_1902_HexNAc(3)Hex(4)Fuc(1)	FBN1	Fibrillin-1	P35555	R.[+229.16293]DAC[+57.02146]GN[+1403.50732]GTC[+57.02146]R.N	R.DACGNGTCR.N	HexNAc(3)Hex(4)Fuc(1)	Complex/Hybrid	0.00054397	NaN	0.000365584	NaN	0.000639081	NaN	NaN	0.00036074	0.000279951	0.00137355	0.000275256	NaN	NaN	0.00025581	0.000292045	NaN	0.000166188	0.000551372	0.000227844	0.000193231	NaN	0.000620569	NaN	0.000480938	0.000643964	NaN	7.13e-05	0.000635792	0.00019241	0.00381366	0.842851		0.000626548	0.000548304	1.1427	0.192447			1142 | 286652;559 | 295624;335 | 242609;336 | 237464	15;9;5;5	N5(NGlycan / 1403.5073);N5(NGlycan / 1403.5073);N5(NGlycan / 1403.5073);N5(NGlycan / 1403.5073)	HexNAc(3)Hex(4)Fuc(1);HexNAc(3)Hex(4)Fuc(1);HexNAc(3)Hex(4)Fuc(1);HexNAc(3)Hex(4)Fuc(1)	6.00E-07;5.80E-07;2.20E-07;1.60E-07	5.50E-05;6.50E-05;3.00E-05;2.10E-05	6.22;6.24;6.65;6.79	410.4;475.2;477.8;464.8	2;2;2;2	1322.0323;1322.0286;1322.0258;1322.0318	1322.0277;1322.0277;1322.0277;1322.0277	3.47;0.7;-1.43;3.1		2643.0573;2643.0499;2643.0443;2643.0563	2643.0481;2643.0481;2643.0481;2643.0481	Specific;Specific;Specific;Specific	5;5;5;5	6934;6934;6934;6934	20.2973;20.2732;22.3778;20.277	NTerm(TMT6plex / 229.1629);C3(Carbamidomethyl / 57.0215);C8(Carbamidomethyl / 57.0215);NTerm(TMT6plex / 229.1629);C3(Carbamidomethyl / 57.0215);C8(Carbamidomethyl / 57.0215);NTerm(TMT6plex / 229.1629);C3(Carbamidomethyl / 57.0215);C8(Carbamidomethyl / 57.0215);NTerm(TMT6plex / 229.1629);C3(Carbamidomethyl / 57.0215);C8(Carbamidomethyl / 57.0215)	200702_cc_t_glyco_intact_e1.5594.5594.2;200702_cc_t_glyco10_e1.5872.5872.2;200702_cc_t_glyco10_e2.6509.6509.2;200702_cc_t_glyco10_e2.5490.5490.2	hcd;hcd;hcd;hcd	0;0;0;0	0;0;0;0	0;0;0;0	0;0;0;0	4.40E-08;9.40E-08;2.70E-08;1.70E-08	3.90E-06;1.10E-05;3.70E-06;2.50E-06	200702_CC_T_Glyco_intact_E1.raw;200702_CC_T_Glyco10_E1.raw;200702_CC_T_Glyco10_E2.raw;200702_CC_T_Glyco10_E2.raw	controllerType=0 controllerNumber=1 scan=5594;controllerType=0 controllerNumber=1 scan=5872;controllerType=0 controllerNumber=1 scan=6509;controllerType=0 controllerNumber=1 scan=5490	1902;1902;1902;1902	1898;1898;1898;1898	448.3;492.1;498.5;487.2	410.4;475.2;477.8;464.8
P35555_1902_HexNAc(4)Hex(4)Fuc(1)	FBN1	Fibrillin-1	P35555	R.[+229.16293]DAC[+57.02146]GN[+1606.58669]GTC[+57.02146]R.N	R.DACGNGTCR.N	HexNAc(4)Hex(4)Fuc(1)	Complex/Hybrid	NaN	0.000315536	0.00070539	NaN	NaN	0.000401841	0.000303431	0.000363424	0.000472642	0.000961305	0.000428276	0.000480253	0.000243829	NaN	NaN	0.000231407	0.000377439	0.000422591	0.000859531	0.000282088	NaN	0.000416432	0.000207861	0.00050698	0.000587899	NaN	0.000600805	0.00162071	0.0003987	0.00202173	0.487196		0.000627	0.000492455	1.27321	0.348473			1718 | 358746;334 | 305015;382 | 248219	9;5;6	N5(NGlycan / 1606.5867);N5(NGlycan / 1606.5867);N5(NGlycan / 1606.5867)	HexNAc(4)Hex(4)Fuc(1);HexNAc(4)Hex(4)Fuc(1);HexNAc(4)Hex(4)Fuc(1)	0.00069;1.90E-05;2.70E-05	0.071;0.0025;0.0031	3.16;4.72;4.57	266.9;285.3;294.5	3;3;3	949.3867;949.3828;949.3841	949.3807;949.3807;949.3807	6.4;2.22;3.57		2846.1457;2846.1338;2846.1376	2846.1275;2846.1275;2846.1275	Specific;Specific;Specific	5;5;5	6934;6934;6934	20.2786;20.2837;20.3673	NTerm(TMT6plex / 229.1629);C3(Carbamidomethyl / 57.0215);C8(Carbamidomethyl / 57.0215);NTerm(TMT6plex / 229.1629);C3(Carbamidomethyl / 57.0215);C8(Carbamidomethyl / 57.0215);NTerm(TMT6plex / 229.1629);C3(Carbamidomethyl / 57.0215);C8(Carbamidomethyl / 57.0215)	200702_cc_t_glyco10_e1.5875.5875.3;200702_cc_t_glyco10_e2.5492.5492.3;200702_cc_t_glyco10_e3.5702.5702.3	hcd;hcd;hcd	0.0005;0;0	0.0068;0;0	0;0;0	0.0095;0;0	0.0006;2.90E-06;3.30E-06	0.0088;0.00041;0.00038	200702_CC_T_Glyco10_E1.raw;200702_CC_T_Glyco10_E2.raw;200702_CC_T_Glyco10_E3.raw	controllerType=0 controllerNumber=1 scan=5875;controllerType=0 controllerNumber=1 scan=5492;controllerType=0 controllerNumber=1 scan=5702	1902;1902;1902	1898;1898;1898	316.9;331.2;355.7	266.9;285.3;294.5
P35555_1902_HexNAc(4)Hex(5)Fuc(1)	FBN1	Fibrillin-1	P35555	R.[+229.16293]DAC[+57.02146]GN[+1768.63952]GTC[+57.02146]R.N	R.DACGNGTCR.N	HexNAc(4)Hex(5)Fuc(1)	Complex/Hybrid	0.000674603	0.000381803	0.000408458	0.000220408	0.000829651	0.000214357	0.00048308	0.000314578	0.000243203	0.000955442	0.000286476	0.00079233	0.000322556	0.000164148	0.000223923	0.000242665	0.000266277	0.000589765	0.000229854	0.000153247	0.000389325	0.00039442	0.000313271	0.000356557	0.00047746	0.000188912	0.000150833	0.000613112	0.000161866	0.0033865	0.983887		0.00047915	0.000483699	0.990595	-0.0136334			1139 | 417955;1140 | 417672;1562 | 341933;1563 | 345629;1564 | 343835;1495 | 343912;1496 | 346216;1497 | 346092;533 | 428292;577 | 427706;851 | 429744;963 | 430693;1645 | 432899;1656 | 426538;299 | 841411;300 | 839404;326 | 305792;327 | 305122;328 | 307040;329 | 309576;330 | 309777;331 | 308145;332 | 311069;333 | 304851;351 | 812590;352 | 822833;375 | 316746;376 | 316394;377 | 321390;378 | 321261;379 | 319360;380 | 315261;381 | 316137	15;15;16;16;16;20;20;20;9;9;9;9;9;9;5;5;5;5;5;5;5;5;5;5;6;6;6;6;6;6;6;6;6	N5(NGlycan / 1768.6395);N5(NGlycan / 1768.6395);N5(NGlycan / 1768.6395);N5(NGlycan / 1768.6395);N5(NGlycan / 1768.6395);N5(NGlycan / 1768.6395);N5(NGlycan / 1768.6395);N5(NGlycan / 1768.6395);N5(NGlycan / 1768.6395);N5(NGlycan / 1768.6395);N5(NGlycan / 1768.6395);N5(NGlycan / 1768.6395);N5(NGlycan / 1768.6395);N5(NGlycan / 1768.6395);N21(NGlycan / 1768.6395);N21(NGlycan / 1768.6395);N5(NGlycan / 1768.6395);N5(NGlycan / 1768.6395);N5(NGlycan / 1768.6395);N5(NGlycan / 1768.6395);N5(NGlycan / 1768.6395);N5(NGlycan / 1768.6395);N5(NGlycan / 1768.6395);N5(NGlycan / 1768.6395);M7(Oxidation / 15.9949);N21(NGlycan / 1768.6395);N21(NGlycan / 1768.6395);N5(NGlycan / 1768.6395);N5(NGlycan / 1768.6395);N5(NGlycan / 1768.6395);N5(NGlycan / 1768.6395);N5(NGlycan / 1768.6395);N5(NGlycan / 1768.6395);N5(NGlycan / 1768.6395)	HexNAc(4)Hex(5)Fuc(1);HexNAc(4)Hex(5)Fuc(1);HexNAc(4)Hex(5)Fuc(1);HexNAc(4)Hex(5)Fuc(1);HexNAc(4)Hex(5)Fuc(1);HexNAc(4)Hex(5)Fuc(1);HexNAc(4)Hex(5)Fuc(1);HexNAc(4)Hex(5)Fuc(1);HexNAc(4)Hex(5)Fuc(1);HexNAc(4)Hex(5)Fuc(1);HexNAc(4)Hex(5)Fuc(1);HexNAc(4)Hex(5)Fuc(1);HexNAc(4)Hex(5)Fuc(1);HexNAc(4)Hex(5)Fuc(1);HexNAc(4)Hex(5)Fuc(1);HexNAc(4)Hex(5)Fuc(1);HexNAc(4)Hex(5)Fuc(1);HexNAc(4)Hex(5)Fuc(1);HexNAc(4)Hex(5)Fuc(1);HexNAc(4)Hex(5)Fuc(1);HexNAc(4)Hex(5)Fuc(1);HexNAc(4)Hex(5)Fuc(1);HexNAc(4)Hex(5)Fuc(1);HexNAc(4)Hex(5)Fuc(1);HexNAc(4)Hex(5)Fuc(1);HexNAc(4)Hex(5)Fuc(1);HexNAc(4)Hex(5)Fuc(1);HexNAc(4)Hex(5)Fuc(1);HexNAc(4)Hex(5)Fuc(1);HexNAc(4)Hex(5)Fuc(1);HexNAc(4)Hex(5)Fuc(1);HexNAc(4)Hex(5)Fuc(1);HexNAc(4)Hex(5)Fuc(1)	4.00E-07;6.50E-05;3.30E-08;0.00019;6.10E-05;0.000000031;0.000066;0.00061;3.70E-07;8.40E-07;5.90E-05;7.90E-05;0.00024;0.00026;2.20E-06;4.50E-05;3.10E-10;1.60E-05;5.40E-06;1.10E-05;2.90E-05;3.70E-05;0.00039;6.80E-05;5.50E-06;1.60E-05;4.90E-08;1.30E-06;2.40E-05;1.30E-05;3.10E-05;0.00031;0.0001	3.70E-05;0.0059;3.10E-06;0.017;0.0058;0.0000024;0.0051;0.045;4.20E-05;9.40E-05;0.0065;0.0088;0.026;0.028;0.00029;0.0059;4.10E-08;0.0022;0.00072;0.0015;0.0038;0.0049;0.049;0.009;0.00063;0.0018;5.60E-06;0.00015;0.0027;0.0015;0.0035;0.034;0.011	6.4;4.19;7.48;3.73;4.21;7.51;4.18;3.21;6.43;6.07;4.23;4.1;3.62;3.59;5.66;4.35;9.51;4.79;5.27;4.95;4.54;4.43;3.41;4.17;5.26;4.81;7.31;5.89;4.63;4.88;4.51;3.51;4	401.2;331.8;510.1;289.4;264.6;530;269.1;232.6;501.7;450.6;351;335.7;302;259.3;311;222.7;512.4;296.5;327.4;342.5;328.6;310.2;269;266.6;364.2;243.5;461;355.5;343.6;314.8;331.3;255.8;188.9	3;2;3;3;3;3;3;3;3;2;3;3;3;3;4;4;3;2;3;3;3;3;3;4;4;4;3;2;3;3;3;3;4	1003.3985;1504.5964;1003.3992;1003.3907;1003.3974;1003.3988;1003.3999;1003.4032;1003.3992;1504.5937;1003.3995;1003.4;1003.3929;1003.3967;1251.4928;1251.2411;1003.3991;1504.5895;1003.4;1003.3946;1003.3939;1003.3971;1003.3901;752.7994;1255.4994;1251.7424;1003.3992;1504.5967;1003.394;1003.3981;1003.3934;1003.396;752.8021	1003.3983;1504.5938;1003.3983;1003.3983;1003.3983;1003.3983;1003.3983;1003.3983;1003.3983;1504.5938;1003.3983;1003.3983;1003.3983;1003.3983;1251.4947;1251.4947;1003.3983;1504.5938;1003.3983;1003.3983;1003.3983;1003.3983;1003.3983;752.8005;1255.4935;1251.4947;1003.3983;1504.5938;1003.3983;1003.3983;1003.3983;1003.3983;752.8005	0.25;1.71;0.92;-7.61;-0.85;0.55;1.59;4.87;0.92;-0.07;1.22;1.71;-5.41;-1.58;-1.55;-2.24;0.85;-2.83;1.71;-3.71;-4.32;-1.15;-8.15;-1.5;4.72;-2.51;0.92;1.95;-4.26;-0.18;-4.87;-2.25;2.07	-1;1	3008.181;3008.1854;3008.183;3008.1574;3008.1777;3008.1819;3008.1851;3008.1949;3008.183;3008.1801;3008.184;3008.1854;3008.164;3008.1755;5002.9494;5001.9425;3008.1829;3008.1718;3008.1854;3008.1691;3008.1673;3008.1768;3008.1558;3008.1758;5018.9757;5003.9479;3008.183;3008.1862;3008.1675;3008.1797;3008.1656;3008.1735;3008.1865	3008.1803;3008.1803;3008.1803;3008.1803;3008.1803;3008.1803;3008.1803;3008.1803;3008.1803;3008.1803;3008.1803;3008.1803;3008.1803;3008.1803;5002.9571;5002.9571;3008.1803;3008.1803;3008.1803;3008.1803;3008.1803;3008.1803;3008.1803;3008.1803;5018.952;5002.9571;3008.1803;3008.1803;3008.1803;3008.1803;3008.1803;3008.1803;3008.1803	Specific;Specific;Specific;Specific;Specific;Specific;Specific;Specific;Specific;Specific;Specific;Specific;Specific;Specific;Specific;Specific;Specific;Specific;Specific;Specific;Specific;Specific;Specific;Specific;Specific;Specific;Specific;Specific;Specific;Specific;Specific;Specific;Specific	5;5;5;5;5;5;5;5;5;5;5;5;5;5;21;21;5;5;5;5;5;5;5;5;21;21;5;5;5;5;5;5;5	6934;6934;6934;6934;6934;6934;6934;6934;6934;6934;6934;6934;6934;6934;6934;6934;6934;6934;6934;6934;6934;6934;6934;6934;6934;6934;6934;6934;6934;6934;6934;6934;6934	20.5843;20.3511;20.6299;22.5409;21.6756;20.5868;21.7526;21.6983;20.5379;20.3026;21.0556;21.3824;22.1538;19.5197;52.0604;50.6415;20.5406;20.2972;21.042;22.0679;22.1614;21.5459;22.5769;20.2147;45.3116;52.0505;20.616;20.387;22.2923;22.221;21.5269;19.5752;20.2751	NTerm(TMT6plex / 229.1629);C3(Carbamidomethyl / 57.0215);C8(Carbamidomethyl / 57.0215);NTerm(TMT6plex / 229.1629);C3(Carbamidomethyl / 57.0215);C8(Carbamidomethyl / 57.0215);NTerm(TMT6plex / 229.1629);C3(Carbamidomethyl / 57.0215);C8(Carbamidomethyl / 57.0215);NTerm(TMT6plex / 229.1629);C3(Carbamidomethyl / 57.0215);C8(Carbamidomethyl / 57.0215);NTerm(TMT6plex / 229.1629);C3(Carbamidomethyl / 57.0215);C8(Carbamidomethyl / 57.0215);NTerm(TMT6plex / 229.1629);C3(Carbamidomethyl / 57.0215);C8(Carbamidomethyl / 57.0215);NTerm(TMT6plex / 229.1629);C3(Carbamidomethyl / 57.0215);C8(Carbamidomethyl / 57.0215);NTerm(TMT6plex / 229.1629);C3(Carbamidomethyl / 57.0215);C8(Carbamidomethyl / 57.0215);NTerm(TMT6plex / 229.1629);C3(Carbamidomethyl / 57.0215);C8(Carbamidomethyl / 57.0215);NTerm(TMT6plex / 229.1629);C3(Carbamidomethyl / 57.0215);C8(Carbamidomethyl / 57.0215);NTerm(TMT6plex / 229.1629);C3(Carbamidomethyl / 57.0215);C8(Carbamidomethyl / 57.0215);NTerm(TMT6plex / 229.1629);C3(Carbamidomethyl / 57.0215);C8(Carbamidomethyl / 57.0215);NTerm(TMT6plex / 229.1629);C3(Carbamidomethyl / 57.0215);C8(Carbamidomethyl / 57.0215);NTerm(TMT6plex / 229.1629);C3(Carbamidomethyl / 57.0215);C8(Carbamidomethyl / 57.0215);NTerm(TMT6plex / 229.1629);C8(Carbamidomethyl / 57.0215);C14(Carbamidomethyl / 57.0215);C19(Carbamidomethyl / 57.0215);C24(Carbamidomethyl / 57.0215);NTerm(TMT6plex / 229.1629);C8(Carbamidomethyl / 57.0215);C14(Carbamidomethyl / 57.0215);C19(Carbamidomethyl / 57.0215);C24(Carbamidomethyl / 57.0215);NTerm(TMT6plex / 229.1629);C3(Carbamidomethyl / 57.0215);C8(Carbamidomethyl / 57.0215);NTerm(TMT6plex / 229.1629);C3(Carbamidomethyl / 57.0215);C8(Carbamidomethyl / 57.0215);NTerm(TMT6plex / 229.1629);C3(Carbamidomethyl / 57.0215);C8(Carbamidomethyl / 57.0215);NTerm(TMT6plex / 229.1629);C3(Carbamidomethyl / 57.0215);C8(Carbamidomethyl / 57.0215);NTerm(TMT6plex / 229.1629);C3(Carbamidomethyl / 57.0215);C8(Carbamidomethyl / 57.0215);NTerm(TMT6plex / 229.1629);C3(Carbamidomethyl / 57.0215);C8(Carbamidomethyl / 57.0215);NTerm(TMT6plex / 229.1629);C3(Carbamidomethyl / 57.0215);C8(Carbamidomethyl / 57.0215);NTerm(TMT6plex / 229.1629);C3(Carbamidomethyl / 57.0215);C8(Carbamidomethyl / 57.0215);NTerm(TMT6plex / 229.1629);C8(Carbamidomethyl / 57.0215);C14(Carbamidomethyl / 57.0215);C19(Carbamidomethyl / 57.0215);C24(Carbamidomethyl / 57.0215);NTerm(TMT6plex / 229.1629);C8(Carbamidomethyl / 57.0215);C14(Carbamidomethyl / 57.0215);C19(Carbamidomethyl / 57.0215);C24(Carbamidomethyl / 57.0215);NTerm(TMT6plex / 229.1629);C3(Carbamidomethyl / 57.0215);C8(Carbamidomethyl / 57.0215);NTerm(TMT6plex / 229.1629);C3(Carbamidomethyl / 57.0215);C8(Carbamidomethyl / 57.0215);NTerm(TMT6plex / 229.1629);C3(Carbamidomethyl / 57.0215);C8(Carbamidomethyl / 57.0215);NTerm(TMT6plex / 229.1629);C3(Carbamidomethyl / 57.0215);C8(Carbamidomethyl / 57.0215);NTerm(TMT6plex / 229.1629);C3(Carbamidomethyl / 57.0215);C8(Carbamidomethyl / 57.0215);NTerm(TMT6plex / 229.1629);C3(Carbamidomethyl / 57.0215);C8(Carbamidomethyl / 57.0215);NTerm(TMT6plex / 229.1629);C3(Carbamidomethyl / 57.0215);C8(Carbamidomethyl / 57.0215)	200702_cc_t_glyco_intact_e1.5733.5733.3;200702_cc_t_glyco_intact_e1.5619.5619.2;200702_cc_t_glyco_intact_e2.5472.5472.3;200702_cc_t_glyco_intact_e2.6250.6250.4;200702_cc_t_glyco_intact_e2.5879.5879.3;200702_cc_t_glyco_intact_e3.5602.5602.3;200702_cc_t_glyco_intact_e3.6134.6134.4;200702_cc_t_glyco_intact_e3.6105.6105.3;200702_cc_t_glyco10_e1.6011.6011.3;200702_cc_t_glyco10_e1.5888.5888.2;200702_cc_t_glyco10_e1.6277.6277.3;200702_cc_t_glyco10_e1.6437.6437.4;200702_cc_t_glyco10_e1.6845.6845.4;200702_cc_t_glyco10_e1.5525.5525.3;200702_cc_t_glyco10_e2.22105.22105.4;200702_cc_t_glyco10_e2.21346.21346.4;200702_cc_t_glyco10_e2.5624.5624.3;200702_cc_t_glyco10_e2.5499.5499.2;200702_cc_t_glyco10_e2.5862.5862.3;200702_cc_t_glyco10_e2.6345.6345.3;200702_cc_t_glyco10_e2.6394.6394.4;200702_cc_t_glyco10_e2.6081.6081.3;200702_cc_t_glyco10_e2.6614.6614.3;200702_cc_t_glyco10_e2.5461.5461.4;200702_cc_t_glyco10_e3.18934.18934.4;200702_cc_t_glyco10_e3.22535.22535.4;200702_cc_t_glyco10_e3.5832.5832.3;200702_cc_t_glyco10_e3.5712.5712.2;200702_cc_t_glyco10_e3.6697.6697.4;200702_cc_t_glyco10_e3.6659.6659.3;200702_cc_t_glyco10_e3.6286.6286.4;200702_cc_t_glyco10_e3.5347.5347.3;200702_cc_t_glyco10_e3.5657.5657.4	hcd;hcd;hcd;hcd;hcd;hcd;hcd;hcd;hcd;hcd;hcd;hcd;hcd;hcd;hcd;hcd;hcd;hcd;hcd;hcd;hcd;hcd;hcd;hcd;hcd;hcd;hcd;hcd;hcd;hcd;hcd;hcd;hcd	0;0.00041;0;0;0;0;0.0003;0.00087;0;0;0;0;0.00055;0.00054;0;0;0;0;0;0;0;0;0.0012;0.00066;0;0;0;0;0;0;0;0.0006;0	0;0;0;0.0015;0.00031;0;0.00063;0.0024;0;0;0;0;0.0042;0.0042;0;0.0014;0;0;0;0;0.00075;0.00071;0.0085;0.004;0;0;0;0;0;0;0;0.0059;0.003	0;0;0;0;0;0;0;0;0;0;0;0;0;0;0;0;0;0;0;0;0;0;0;0;0;0;0;0;0;0;0;0;0	0;0;0;0;0;0;0;0;0;0;0;0;0;0;0;0;0;0;0;0;0;0;0;0;0;0;0;0;0;0;0;0;0	2.80E-08;0.00042;2.00E-09;6.00E-06;3.40E-06;1.60E-09;0.00031;0.00088;5.80E-08;1.30E-07;7.90E-06;1.20E-05;0.0006;0.0006;2.20E-07;6.50E-06;4.30E-11;2.50E-06;7.40E-07;1.70E-06;4.20E-06;5.60E-06;0.0012;0.00068;6.80E-07;2.10E-06;5.60E-09;1.30E-07;3.00E-06;1.80E-06;3.70E-06;0.0006;1.00E-05	2.50E-06;0.00046;1.90E-07;0.0015;0.00032;0.00000012;0.00064;0.0024;6.50E-06;1.50E-05;0.00089;0.0013;0.0061;0.0063;3.00E-05;0.0014;5.40E-09;0.00034;9.40E-05;0.00023;0.00078;0.00078;0.0086;0.004;8.20E-05;0.00024;6.20E-07;1.50E-05;0.00034;0.00021;0.00043;0.006;0.003	200702_CC_T_Glyco_intact_E1.raw;200702_CC_T_Glyco_intact_E1.raw;200702_CC_T_Glyco_intact_E2.raw;200702_CC_T_Glyco_intact_E2.raw;200702_CC_T_Glyco_intact_E2.raw;200702_CC_T_Glyco_intact_E3.raw;200702_CC_T_Glyco_intact_E3.raw;200702_CC_T_Glyco_intact_E3.raw;200702_CC_T_Glyco10_E1.raw;200702_CC_T_Glyco10_E1.raw;200702_CC_T_Glyco10_E1.raw;200702_CC_T_Glyco10_E1.raw;200702_CC_T_Glyco10_E1.raw;200702_CC_T_Glyco10_E1.raw;200702_CC_T_Glyco10_E2.raw;200702_CC_T_Glyco10_E2.raw;200702_CC_T_Glyco10_E2.raw;200702_CC_T_Glyco10_E2.raw;200702_CC_T_Glyco10_E2.raw;200702_CC_T_Glyco10_E2.raw;200702_CC_T_Glyco10_E2.raw;200702_CC_T_Glyco10_E2.raw;200702_CC_T_Glyco10_E2.raw;200702_CC_T_Glyco10_E2.raw;200702_CC_T_Glyco10_E3.raw;200702_CC_T_Glyco10_E3.raw;200702_CC_T_Glyco10_E3.raw;200702_CC_T_Glyco10_E3.raw;200702_CC_T_Glyco10_E3.raw;200702_CC_T_Glyco10_E3.raw;200702_CC_T_Glyco10_E3.raw;200702_CC_T_Glyco10_E3.raw;200702_CC_T_Glyco10_E3.raw	controllerType=0 controllerNumber=1 scan=5733;controllerType=0 controllerNumber=1 scan=5619;controllerType=0 controllerNumber=1 scan=5472;controllerType=0 controllerNumber=1 scan=6250;controllerType=0 controllerNumber=1 scan=5879;controllerType=0 controllerNumber=1 scan=5602;controllerType=0 controllerNumber=1 scan=6134;controllerType=0 controllerNumber=1 scan=6105;controllerType=0 controllerNumber=1 scan=6011;controllerType=0 controllerNumber=1 scan=5888;controllerType=0 controllerNumber=1 scan=6277;controllerType=0 controllerNumber=1 scan=6437;controllerType=0 controllerNumber=1 scan=6845;controllerType=0 controllerNumber=1 scan=5525;controllerType=0 controllerNumber=1 scan=22105;controllerType=0 controllerNumber=1 scan=21346;controllerType=0 controllerNumber=1 scan=5624;controllerType=0 controllerNumber=1 scan=5499;controllerType=0 controllerNumber=1 scan=5862;controllerType=0 controllerNumber=1 scan=6345;controllerType=0 controllerNumber=1 scan=6394;controllerType=0 controllerNumber=1 scan=6081;controllerType=0 controllerNumber=1 scan=6614;controllerType=0 controllerNumber=1 scan=5461;controllerType=0 controllerNumber=1 scan=18934;controllerType=0 controllerNumber=1 scan=22535;controllerType=0 controllerNumber=1 scan=5832;controllerType=0 controllerNumber=1 scan=5712;controllerType=0 controllerNumber=1 scan=6697;controllerType=0 controllerNumber=1 scan=6659;controllerType=0 controllerNumber=1 scan=6286;controllerType=0 controllerNumber=1 scan=5347;controllerType=0 controllerNumber=1 scan=5657	1902;1902;1902;1902;1902;1902;1902;1902;1902;1902;1902;1902;1902;1902;1902;1902;1902;1902;1902;1902;1902;1902;1902;1902;1902;1902;1902;1902;1902;1902;1902;1902;1902	1898;1898;1898;1898;1898;1898;1898;1898;1898;1898;1898;1898;1898;1898;1882;1882;1898;1898;1898;1898;1898;1898;1898;1898;1882;1882;1898;1898;1898;1898;1898;1898;1898	486.8;331.8;510.1;289.4;280.4;530;290.6;269.6;563.5;450.6;369.1;371.4;302;282;482.8;284.3;606.1;382.7;356;342.5;328.6;310.2;287.5;266.6;364.2;403.2;576.1;485.3;343.6;339.3;331.3;255.8;222.4	401.2;331.8;510.1;289.4;264.6;530;269.1;232.6;501.7;450.6;351;335.7;302;259.3;341.6;222.7;512.4;296.5;327.4;342.5;328.6;310.2;269;266.6;364.2;243.5;461;355.5;343.6;314.8;331.3;255.8;188.9
P35555_1902_HexNAc(4)Hex(5)Fuc(1)NeuAc(1)	FBN1	Fibrillin-1	P35555	R.[+229.16293]DAC[+57.02146]GN[+2059.73493]GTC[+57.02146]R.N	R.DACGNGTCR.N	HexNAc(4)Hex(5)Fuc(1)NeuAc(1)	Complex/Hybrid	0.000106719	0.000691487	0.000225238	0.000103811	0.000107032	0.000169551	0.000291406	0.000786809	0.000390635	0.000338548	0.000473042	0.000117916	0.000428837	0.000334731	0.000601151	0.00041314	0.000378746	0.000372763	0.000327411	0.000382469	0.000531272	0.000594156	0.000571284	0.000502435	0.000679219	0.000200798	0.000140934	0.000384224	0.000349179	0.00051704	0.111846		0.000428322	0.00031685	1.35181	0.434897			1134 | 486279;1135 | 486644;1136 | 486285;1556 | 411382;1557 | 411246;1558 | 411924;1559 | 411373;1560 | 414455;1561 | 413578;1490 | 479962;1491 | 479435;1492 | 479228;1493 | 479442;443 | 502125;528 | 502079;538 | 502976;552 | 501383;587 | 502034;969 | 897287;1041 | 905090;1563 | 503991;1659 | 504790;1666 | 500778;293 | 869467;294 | 875519;295 | 875999;296 | 875594;315 | 447961;316 | 448752;317 | 447969;318 | 447935;319 | 447521;320 | 450043;321 | 449355;322 | 450657;323 | 447850;349 | 861013;350 | 867593;369 | 391043;370 | 390264;371 | 391090;372 | 391446;373 | 391868;374 | 394103	15;15;15;16;16;16;16;16;16;20;20;20;20;9;9;9;9;9;9;9;9;9;9;5;5;5;5;5;5;5;5;5;5;5;5;5;6;6;6;6;6;6;6;6	N5(NGlycan / 2059.7349);N5(NGlycan / 2059.7349);N5(NGlycan / 2059.7349);N5(NGlycan / 2059.7349);N5(NGlycan / 2059.7349);N5(NGlycan / 2059.7349);N5(NGlycan / 2059.7349);N5(NGlycan / 2059.7349);N5(NGlycan / 2059.7349);N5(NGlycan / 2059.7349);N5(NGlycan / 2059.7349);N5(NGlycan / 2059.7349);N5(NGlycan / 2059.7349);N5(NGlycan / 2059.7349);N5(NGlycan / 2059.7349);N5(NGlycan / 2059.7349);N5(NGlycan / 2059.7349);N5(NGlycan / 2059.7349);M7(Oxidation / 15.9949);N21(NGlycan / 2059.7349);N21(NGlycan / 2059.7349);N5(NGlycan / 2059.7349);N5(NGlycan / 2059.7349);N5(NGlycan / 2059.7349);M7(Oxidation / 15.9949);N21(NGlycan / 2059.7349);N21(NGlycan / 2059.7349);N21(NGlycan / 2059.7349);N21(NGlycan / 2059.7349);N5(NGlycan / 2059.7349);N5(NGlycan / 2059.7349);N5(NGlycan / 2059.7349);N5(NGlycan / 2059.7349);N5(NGlycan / 2059.7349);N5(NGlycan / 2059.7349);N5(NGlycan / 2059.7349);N5(NGlycan / 2059.7349);N5(NGlycan / 2059.7349);M7(Oxidation / 15.9949);N21(NGlycan / 2059.7349);N21(NGlycan / 2059.7349);N5(NGlycan / 2059.7349);N5(NGlycan / 2059.7349);N5(NGlycan / 2059.7349);N5(NGlycan / 2059.7349);N5(NGlycan / 2059.7349);N5(NGlycan / 2059.7349)	HexNAc(4)Hex(5)Fuc(1)NeuAc(1);HexNAc(4)Hex(5)Fuc(1)NeuAc(1);HexNAc(4)Hex(5)Fuc(1)NeuAc(1);HexNAc(4)Hex(5)Fuc(1)NeuAc(1);HexNAc(4)Hex(5)Fuc(1)NeuAc(1);HexNAc(4)Hex(5)Fuc(1)NeuAc(1);HexNAc(4)Hex(5)Fuc(1)NeuAc(1);HexNAc(4)Hex(5)Fuc(1)NeuAc(1);HexNAc(4)Hex(5)Fuc(1)NeuAc(1);HexNAc(4)Hex(5)Fuc(1)NeuAc(1);HexNAc(4)Hex(5)Fuc(1)NeuAc(1);HexNAc(4)Hex(5)Fuc(1)NeuAc(1);HexNAc(4)Hex(5)Fuc(1)NeuAc(1);HexNAc(4)Hex(5)Fuc(1)NeuAc(1);HexNAc(4)Hex(5)Fuc(1)NeuAc(1);HexNAc(4)Hex(5)Fuc(1)NeuAc(1);HexNAc(4)Hex(5)Fuc(1)NeuAc(1);HexNAc(4)Hex(5)Fuc(1)NeuAc(1);HexNAc(4)Hex(5)Fuc(1)NeuAc(1);HexNAc(4)Hex(5)Fuc(1)NeuAc(1);HexNAc(4)Hex(5)Fuc(1)NeuAc(1);HexNAc(4)Hex(5)Fuc(1)NeuAc(1);HexNAc(4)Hex(5)Fuc(1)NeuAc(1);HexNAc(4)Hex(5)Fuc(1)NeuAc(1);HexNAc(4)Hex(5)Fuc(1)NeuAc(1);HexNAc(4)Hex(5)Fuc(1)NeuAc(1);HexNAc(4)Hex(5)Fuc(1)NeuAc(1);HexNAc(4)Hex(5)Fuc(1)NeuAc(1);HexNAc(4)Hex(5)Fuc(1)NeuAc(1);HexNAc(4)Hex(5)Fuc(1)NeuAc(1);HexNAc(4)Hex(5)Fuc(1)NeuAc(1);HexNAc(4)Hex(5)Fuc(1)NeuAc(1);HexNAc(4)Hex(5)Fuc(1)NeuAc(1);HexNAc(4)Hex(5)Fuc(1)NeuAc(1);HexNAc(4)Hex(5)Fuc(1)NeuAc(1);HexNAc(4)Hex(5)Fuc(1)NeuAc(1);HexNAc(4)Hex(5)Fuc(1)NeuAc(1);HexNAc(4)Hex(5)Fuc(1)NeuAc(1);HexNAc(4)Hex(5)Fuc(1)NeuAc(1);HexNAc(4)Hex(5)Fuc(1)NeuAc(1);HexNAc(4)Hex(5)Fuc(1)NeuAc(1);HexNAc(4)Hex(5)Fuc(1)NeuAc(1);HexNAc(4)Hex(5)Fuc(1)NeuAc(1);HexNAc(4)Hex(5)Fuc(1)NeuAc(1)	4.50E-10;3.70E-09;7.70E-07;6.40E-11;1.20E-08;3.90E-08;1.10E-05;1.60E-05;0.00018;9.50E-10;0.000000016;0.000000037;0.0000093;4.80E-08;3.70E-07;4.20E-07;5.30E-07;1.20E-06;8.10E-05;0.00014;0.00017;0.00026;0.00027;3.30E-05;4.30E-07;5.80E-06;2.80E-05;3.10E-10;3.20E-08;3.60E-08;2.30E-07;2.80E-07;2.60E-06;2.00E-05;0.00013;1.50E-05;5.90E-06;4.30E-08;4.60E-10;4.60E-09;4.90E-08;1.40E-07;1.60E-07;1.20E-06	4.10E-08;3.40E-07;7.00E-05;6.00E-09;1.10E-06;3.70E-06;0.0011;0.0015;0.017;0.000000074;0.0000013;0.0000029;0.00072;5.40E-06;4.10E-05;4.60E-05;5.80E-05;0.00013;0.009;0.015;0.019;0.028;0.029;0.0043;5.70E-05;0.00077;0.0036;4.10E-08;4.30E-06;4.70E-06;3.10E-05;3.70E-05;0.00034;0.0027;0.017;0.002;0.00068;4.90E-06;5.30E-08;5.30E-07;5.60E-06;1.60E-05;1.80E-05;0.00014	9.35;8.43;6.12;10.2;7.92;7.41;4.95;4.78;3.75;9.02;7.78;7.43;5.03;7.32;6.44;6.38;6.28;5.93;4.09;3.87;3.77;3.58;3.57;4.49;6.37;5.24;4.56;9.51;7.49;7.45;6.64;6.55;5.59;4.7;3.89;4.82;5.23;7.37;9.33;8.33;7.31;6.86;6.81;5.91	593.1;563.1;388.2;577.5;540;515.2;318.1;328.3;274.1;577.8;551.7;516.5;344.5;572.1;543.8;417.3;504.8;447.5;288.2;327.8;324.2;286.1;228.6;261.9;426;338.9;291.9;607.5;550.3;547.2;480.8;457;391.2;281.5;314.3;307.7;355.5;545;623.1;553.5;557.7;400;489.1;468.2	3;3;4;3;3;3;4;3;3;3;3;3;4;3;3;3;3;4;4;4;3;3;3;4;4;4;5;3;3;3;4;3;3;3;3;4;4;4;3;3;3;4;3;3	1100.4313;1100.432;825.5761;1100.4309;1100.4309;1100.4317;825.5759;1100.4293;1100.4283;1100.4315;1100.4313;1100.4314;825.5755;1100.4315;1100.4315;1100.4314;1100.4312;825.5746;1328.0233;1324.2775;1100.4275;1100.4241;1100.4289;1328.2704;1324.2748;1324.2688;1059.6154;1100.4312;1100.4315;1100.4312;825.5768;1100.4311;1100.421;1100.4319;1100.4241;825.5751;1328.0128;1324.2684;1100.4313;1100.4311;1100.4309;825.5758;1100.4314;1100.422	1100.4301;1100.4301;825.5744;1100.4301;1100.4301;1100.4301;825.5744;1100.4301;1100.4301;1100.4301;1100.4301;1100.4301;825.5744;1100.4301;1100.4301;1100.4301;1100.4301;825.5744;1328.2673;1324.2686;1100.4301;1100.4301;1100.4301;1328.2673;1324.2686;1324.2686;1059.6163;1100.4301;1100.4301;1100.4301;825.5744;1100.4301;1100.4301;1100.4301;1100.4301;825.5744;1328.2673;1324.2686;1100.4301;1100.4301;1100.4301;825.5744;1100.4301;1100.4301	1.11;1.77;2.12;0.77;0.77;1.44;1.82;-0.67;-1.67;1.33;1.11;1.22;1.31;1.33;1.33;1.22;1;0.27;5.15;6.71;-2.33;-5.42;-1.11;2.31;4.68;0.16;-0.91;1;1.33;1;2.93;0.88;-8.22;1.66;-5.44;0.86;-2.76;-0.12;1.11;0.88;0.77;1.75;1.22;-7.33	-1;-1	3299.2794;3299.2816;3299.2827;3299.2783;3299.2783;3299.2805;3299.2817;3299.2735;3299.2702;3299.2801;3299.2794;3299.2797;3299.28;3299.2801;3299.2801;3299.2797;3299.279;3299.2766;5309.0714;5294.088;3299.268;3299.2578;3299.272;5310.0597;5294.0773;5294.0534;5294.0477;3299.279;3299.2801;3299.279;3299.2854;3299.2786;3299.2486;3299.2812;3299.2577;3299.2785;5309.0295;5294.0519;3299.2794;3299.2786;3299.2783;3299.2815;3299.2797;3299.2515	3299.2757;3299.2757;3299.2757;3299.2757;3299.2757;3299.2757;3299.2757;3299.2757;3299.2757;3299.2757;3299.2757;3299.2757;3299.2757;3299.2757;3299.2757;3299.2757;3299.2757;3299.2757;5310.0474;5294.0525;3299.2757;3299.2757;3299.2757;5310.0474;5294.0525;5294.0525;5294.0525;3299.2757;3299.2757;3299.2757;3299.2757;3299.2757;3299.2757;3299.2757;3299.2757;3299.2757;5310.0474;5294.0525;3299.2757;3299.2757;3299.2757;3299.2757;3299.2757;3299.2757	Specific;Specific;Specific;Specific;Specific;Specific;Specific;Specific;Specific;Specific;Specific;Specific;Specific;Specific;Specific;Specific;Specific;Specific;Specific;Specific;Specific;Specific;Specific;Specific;Specific;Specific;Specific;Specific;Specific;Specific;Specific;Specific;Specific;Specific;Specific;Specific;Specific;Specific;Specific;Specific;Specific;Specific;Specific;Specific	5;5;5;5;5;5;5;5;5;5;5;5;5;5;5;5;5;5;21;21;5;5;5;21;21;21;21;5;5;5;5;5;5;5;5;5;21;21;5;5;5;5;5;5	6934;6934;6934;6934;6934;6934;6934;6934;6934;6934;6934;6934;6934;6934;6934;6934;6934;6934;6934;6934;6934;6934;6934;6934;6934;6934;6934;6934;6934;6934;6934;6934;6934;6934;6934;6934;6934;6934;6934;6934;6934;6934;6934;6934	22.2935;22.5896;22.3034;22.3135;22.2022;22.7052;22.2928;24.2975;23.7916;22.7029;22.2834;22.2009;22.2898;22.3127;22.2933;22.8018;21.7571;22.2605;47.0144;54.2258;23.3196;23.9038;21.2471;46.9222;54.0833;54.6356;54.1218;22.2795;22.7985;22.2939;22.2759;21.7881;23.8369;23.3043;24.3641;22.0892;47.0013;52.8686;22.3287;21.839;22.3557;22.6694;22.8852;24.4825	NTerm(TMT6plex / 229.1629);C3(Carbamidomethyl / 57.0215);C8(Carbamidomethyl / 57.0215);NTerm(TMT6plex / 229.1629);C3(Carbamidomethyl / 57.0215);C8(Carbamidomethyl / 57.0215);NTerm(TMT6plex / 229.1629);C3(Carbamidomethyl / 57.0215);C8(Carbamidomethyl / 57.0215);NTerm(TMT6plex / 229.1629);C3(Carbamidomethyl / 57.0215);C8(Carbamidomethyl / 57.0215);NTerm(TMT6plex / 229.1629);C3(Carbamidomethyl / 57.0215);C8(Carbamidomethyl / 57.0215);NTerm(TMT6plex / 229.1629);C3(Carbamidomethyl / 57.0215);C8(Carbamidomethyl / 57.0215);NTerm(TMT6plex / 229.1629);C3(Carbamidomethyl / 57.0215);C8(Carbamidomethyl / 57.0215);NTerm(TMT6plex / 229.1629);C3(Carbamidomethyl / 57.0215);C8(Carbamidomethyl / 57.0215);NTerm(TMT6plex / 229.1629);C3(Carbamidomethyl / 57.0215);C8(Carbamidomethyl / 57.0215);NTerm(TMT6plex / 229.1629);C3(Carbamidomethyl / 57.0215);C8(Carbamidomethyl / 57.0215);NTerm(TMT6plex / 229.1629);C3(Carbamidomethyl / 57.0215);C8(Carbamidomethyl / 57.0215);NTerm(TMT6plex / 229.1629);C3(Carbamidomethyl / 57.0215);C8(Carbamidomethyl / 57.0215);NTerm(TMT6plex / 229.1629);C3(Carbamidomethyl / 57.0215);C8(Carbamidomethyl / 57.0215);NTerm(TMT6plex / 229.1629);C3(Carbamidomethyl / 57.0215);C8(Carbamidomethyl / 57.0215);NTerm(TMT6plex / 229.1629);C3(Carbamidomethyl / 57.0215);C8(Carbamidomethyl / 57.0215);NTerm(TMT6plex / 229.1629);C3(Carbamidomethyl / 57.0215);C8(Carbamidomethyl / 57.0215);NTerm(TMT6plex / 229.1629);C3(Carbamidomethyl / 57.0215);C8(Carbamidomethyl / 57.0215);NTerm(TMT6plex / 229.1629);C3(Carbamidomethyl / 57.0215);C8(Carbamidomethyl / 57.0215);NTerm(TMT6plex / 229.1629);C8(Carbamidomethyl / 57.0215);C14(Carbamidomethyl / 57.0215);C19(Carbamidomethyl / 57.0215);C24(Carbamidomethyl / 57.0215);NTerm(TMT6plex / 229.1629);C8(Carbamidomethyl / 57.0215);C14(Carbamidomethyl / 57.0215);C19(Carbamidomethyl / 57.0215);C24(Carbamidomethyl / 57.0215);NTerm(TMT6plex / 229.1629);C3(Carbamidomethyl / 57.0215);C8(Carbamidomethyl / 57.0215);NTerm(TMT6plex / 229.1629);C3(Carbamidomethyl / 57.0215);C8(Carbamidomethyl / 57.0215);NTerm(TMT6plex / 229.1629);C3(Carbamidomethyl / 57.0215);C8(Carbamidomethyl / 57.0215);NTerm(TMT6plex / 229.1629);C8(Carbamidomethyl / 57.0215);C14(Carbamidomethyl / 57.0215);C19(Carbamidomethyl / 57.0215);C24(Carbamidomethyl / 57.0215);NTerm(TMT6plex / 229.1629);C8(Carbamidomethyl / 57.0215);C14(Carbamidomethyl / 57.0215);C19(Carbamidomethyl / 57.0215);C24(Carbamidomethyl / 57.0215);NTerm(TMT6plex / 229.1629);C8(Carbamidomethyl / 57.0215);C14(Carbamidomethyl / 57.0215);C19(Carbamidomethyl / 57.0215);C24(Carbamidomethyl / 57.0215);NTerm(TMT6plex / 229.1629);C8(Carbamidomethyl / 57.0215);C14(Carbamidomethyl / 57.0215);C19(Carbamidomethyl / 57.0215);C24(Carbamidomethyl / 57.0215);NTerm(TMT6plex / 229.1629);C3(Carbamidomethyl / 57.0215);C8(Carbamidomethyl / 57.0215);NTerm(TMT6plex / 229.1629);C3(Carbamidomethyl / 57.0215);C8(Carbamidomethyl / 57.0215);NTerm(TMT6plex / 229.1629);C3(Carbamidomethyl / 57.0215);C8(Carbamidomethyl / 57.0215);NTerm(TMT6plex / 229.1629);C3(Carbamidomethyl / 57.0215);C8(Carbamidomethyl / 57.0215);NTerm(TMT6plex / 229.1629);C3(Carbamidomethyl / 57.0215);C8(Carbamidomethyl / 57.0215);NTerm(TMT6plex / 229.1629);C3(Carbamidomethyl / 57.0215);C8(Carbamidomethyl / 57.0215);NTerm(TMT6plex / 229.1629);C3(Carbamidomethyl / 57.0215);C8(Carbamidomethyl / 57.0215);NTerm(TMT6plex / 229.1629);C3(Carbamidomethyl / 57.0215);C8(Carbamidomethyl / 57.0215);NTerm(TMT6plex / 229.1629);C3(Carbamidomethyl / 57.0215);C8(Carbamidomethyl / 57.0215);NTerm(TMT6plex / 229.1629);C8(Carbamidomethyl / 57.0215);C14(Carbamidomethyl / 57.0215);C19(Carbamidomethyl / 57.0215);C24(Carbamidomethyl / 57.0215);NTerm(TMT6plex / 229.1629);C8(Carbamidomethyl / 57.0215);C14(Carbamidomethyl / 57.0215);C19(Carbamidomethyl / 57.0215);C24(Carbamidomethyl / 57.0215);NTerm(TMT6plex / 229.1629);C3(Carbamidomethyl / 57.0215);C8(Carbamidomethyl / 57.0215);NTerm(TMT6plex / 229.1629);C3(Carbamidomethyl / 57.0215);C8(Carbamidomethyl / 57.0215);NTerm(TMT6plex / 229.1629);C3(Carbamidomethyl / 57.0215);C8(Carbamidomethyl / 57.0215);NTerm(TMT6plex / 229.1629);C3(Carbamidomethyl / 57.0215);C8(Carbamidomethyl / 57.0215);NTerm(TMT6plex / 229.1629);C3(Carbamidomethyl / 57.0215);C8(Carbamidomethyl / 57.0215);NTerm(TMT6plex / 229.1629);C3(Carbamidomethyl / 57.0215);C8(Carbamidomethyl / 57.0215)	200702_cc_t_glyco_intact_e1.6559.6559.3;200702_cc_t_glyco_intact_e1.6711.6711.3;200702_cc_t_glyco_intact_e1.6564.6564.4;200702_cc_t_glyco_intact_e2.6146.6146.3;200702_cc_t_glyco_intact_e2.6100.6100.3;200702_cc_t_glyco_intact_e2.6320.6320.3;200702_cc_t_glyco_intact_e2.6138.6138.4;200702_cc_t_glyco_intact_e2.7079.7079.3;200702_cc_t_glyco_intact_e2.6820.6820.3;200702_cc_t_glyco_intact_e3.6604.6604.3;200702_cc_t_glyco_intact_e3.6400.6400.3;200702_cc_t_glyco_intact_e3.6359.6359.3;200702_cc_t_glyco_intact_e3.6403.6403.4;200702_cc_t_glyco10_e1.6931.6931.3;200702_cc_t_glyco10_e1.6920.6920.3;200702_cc_t_glyco10_e1.7193.7193.3;200702_cc_t_glyco10_e1.6630.6630.3;200702_cc_t_glyco10_e1.6902.6902.4;200702_cc_t_glyco10_e1.20269.20269.4;200702_cc_t_glyco10_e1.23919.23919.4;200702_cc_t_glyco10_e1.7470.7470.3;200702_cc_t_glyco10_e1.7784.7784.3;200702_cc_t_glyco10_e1.6377.6377.3;200702_cc_t_glyco10_e2.19375.19375.4;200702_cc_t_glyco10_e2.23172.23172.4;200702_cc_t_glyco10_e2.23463.23463.5;200702_cc_t_glyco10_e2.23191.23191.5;200702_cc_t_glyco10_e2.6456.6456.3;200702_cc_t_glyco10_e2.6730.6730.3;200702_cc_t_glyco10_e2.6463.6463.3;200702_cc_t_glyco10_e2.6454.6454.4;200702_cc_t_glyco10_e2.6199.6199.3;200702_cc_t_glyco10_e2.7276.7276.3;200702_cc_t_glyco10_e2.6992.6992.3;200702_cc_t_glyco10_e2.7558.7558.3;200702_cc_t_glyco10_e2.6357.6357.3;200702_cc_t_glyco10_e3.19841.19841.4;200702_cc_t_glyco10_e3.22972.22972.4;200702_cc_t_glyco10_e3.6717.6717.3;200702_cc_t_glyco10_e3.6452.6452.3;200702_cc_t_glyco10_e3.6731.6731.3;200702_cc_t_glyco10_e3.6900.6900.4;200702_cc_t_glyco10_e3.7013.7013.3;200702_cc_t_glyco10_e3.7871.7871.3	hcd;hcd;hcd;hcd;hcd;hcd;hcd;hcd;hcd;hcd;hcd;hcd;hcd;hcd;hcd;hcd;hcd;hcd;hcd;hcd;hcd;hcd;hcd;hcd;hcd;hcd;hcd;hcd;hcd;hcd;hcd;hcd;hcd;hcd;hcd;hcd;hcd;hcd;hcd;hcd;hcd;hcd;hcd;hcd	0;0;0;0;0;0;0;0;0;0;0;0;0;0;0;0;0;0;0;0;0.00059;0.00054;0.00053;0;0;0;0;0;0;0;0;0;0;0;0.00063;0;0;0;0;0;0;0;0;0	0;0;0;0;0;0;0;0;0.0012;0;0;0;0;0;0;0;0;0;0;0.002;0.0029;0.0041;0.0041;0.00073;0;0;0.00076;0;0;0;0;0;0;0;0.0056;0;0;0;0;0;0;0;0;0	0;0;0;0;0;0;0;0;0;0;0;0;0;0;0;0;0;0;0;0;0;0;0;0;0;0;0;0;0;0;0;0;0;0;0;0;0;0;0;0;0;0;0;0	0;0;0;0;0;0;0;0;0;0;0;0;0;0;0;0;0;0;0;0.0032;0;0;0;0.0013;0;0;0;0;0;0;0;0;0;0;0;0;0;0;0;0;0;0;0;0	2.80E-11;1.90E-10;5.40E-08;3.40E-12;5.00E-10;2.30E-09;7.90E-07;1.20E-06;5.60E-06;3.90E-11;6.80E-10;0.000000002;0.00000061;4.40E-09;5.40E-08;6.60E-08;8.40E-08;1.70E-07;1.20E-05;2.00E-05;0.0006;0.0006;0.0006;4.90E-06;5.50E-08;8.10E-07;4.00E-06;4.40E-11;2.70E-09;3.20E-09;2.90E-08;3.60E-08;2.90E-07;3.10E-06;0.00068;2.20E-06;7.20E-07;4.60E-09;4.60E-11;3.70E-10;5.60E-09;1.80E-08;2.00E-08;1.20E-07	2.60E-09;1.70E-08;4.90E-06;3.20E-10;4.60E-08;2.10E-07;7.40E-05;0.00011;0.0012;2.90E-09;0.00000005;0.00000016;0.000048;4.70E-07;6.10E-06;7.60E-06;9.70E-06;2.00E-05;0.0014;0.0024;0.0044;0.0064;0.0066;0.00078;7.70E-06;0.0001;0.00078;5.60E-09;3.60E-07;4.30E-07;4.00E-06;4.90E-06;3.90E-05;0.00043;0.0057;0.00031;8.50E-05;5.10E-07;5.30E-09;4.20E-08;6.30E-07;2.00E-06;2.30E-06;1.30E-05	200702_CC_T_Glyco_intact_E1.raw;200702_CC_T_Glyco_intact_E1.raw;200702_CC_T_Glyco_intact_E1.raw;200702_CC_T_Glyco_intact_E2.raw;200702_CC_T_Glyco_intact_E2.raw;200702_CC_T_Glyco_intact_E2.raw;200702_CC_T_Glyco_intact_E2.raw;200702_CC_T_Glyco_intact_E2.raw;200702_CC_T_Glyco_intact_E2.raw;200702_CC_T_Glyco_intact_E3.raw;200702_CC_T_Glyco_intact_E3.raw;200702_CC_T_Glyco_intact_E3.raw;200702_CC_T_Glyco_intact_E3.raw;200702_CC_T_Glyco10_E1.raw;200702_CC_T_Glyco10_E1.raw;200702_CC_T_Glyco10_E1.raw;200702_CC_T_Glyco10_E1.raw;200702_CC_T_Glyco10_E1.raw;200702_CC_T_Glyco10_E1.raw;200702_CC_T_Glyco10_E1.raw;200702_CC_T_Glyco10_E1.raw;200702_CC_T_Glyco10_E1.raw;200702_CC_T_Glyco10_E1.raw;200702_CC_T_Glyco10_E2.raw;200702_CC_T_Glyco10_E2.raw;200702_CC_T_Glyco10_E2.raw;200702_CC_T_Glyco10_E2.raw;200702_CC_T_Glyco10_E2.raw;200702_CC_T_Glyco10_E2.raw;200702_CC_T_Glyco10_E2.raw;200702_CC_T_Glyco10_E2.raw;200702_CC_T_Glyco10_E2.raw;200702_CC_T_Glyco10_E2.raw;200702_CC_T_Glyco10_E2.raw;200702_CC_T_Glyco10_E2.raw;200702_CC_T_Glyco10_E2.raw;200702_CC_T_Glyco10_E3.raw;200702_CC_T_Glyco10_E3.raw;200702_CC_T_Glyco10_E3.raw;200702_CC_T_Glyco10_E3.raw;200702_CC_T_Glyco10_E3.raw;200702_CC_T_Glyco10_E3.raw;200702_CC_T_Glyco10_E3.raw;200702_CC_T_Glyco10_E3.raw	controllerType=0 controllerNumber=1 scan=6559;controllerType=0 controllerNumber=1 scan=6711;controllerType=0 controllerNumber=1 scan=6564;controllerType=0 controllerNumber=1 scan=6146;controllerType=0 controllerNumber=1 scan=6100;controllerType=0 controllerNumber=1 scan=6320;controllerType=0 controllerNumber=1 scan=6138;controllerType=0 controllerNumber=1 scan=7079;controllerType=0 controllerNumber=1 scan=6820;controllerType=0 controllerNumber=1 scan=6604;controllerType=0 controllerNumber=1 scan=6400;controllerType=0 controllerNumber=1 scan=6359;controllerType=0 controllerNumber=1 scan=6403;controllerType=0 controllerNumber=1 scan=6931;controllerType=0 controllerNumber=1 scan=6920;controllerType=0 controllerNumber=1 scan=7193;controllerType=0 controllerNumber=1 scan=6630;controllerType=0 controllerNumber=1 scan=6902;controllerType=0 controllerNumber=1 scan=20269;controllerType=0 controllerNumber=1 scan=23919;controllerType=0 controllerNumber=1 scan=7470;controllerType=0 controllerNumber=1 scan=7784;controllerType=0 controllerNumber=1 scan=6377;controllerType=0 controllerNumber=1 scan=19375;controllerType=0 controllerNumber=1 scan=23172;controllerType=0 controllerNumber=1 scan=23463;controllerType=0 controllerNumber=1 scan=23191;controllerType=0 controllerNumber=1 scan=6456;controllerType=0 controllerNumber=1 scan=6730;controllerType=0 controllerNumber=1 scan=6463;controllerType=0 controllerNumber=1 scan=6454;controllerType=0 controllerNumber=1 scan=6199;controllerType=0 controllerNumber=1 scan=7276;controllerType=0 controllerNumber=1 scan=6992;controllerType=0 controllerNumber=1 scan=7558;controllerType=0 controllerNumber=1 scan=6357;controllerType=0 controllerNumber=1 scan=19841;controllerType=0 controllerNumber=1 scan=22972;controllerType=0 controllerNumber=1 scan=6717;controllerType=0 controllerNumber=1 scan=6452;controllerType=0 controllerNumber=1 scan=6731;controllerType=0 controllerNumber=1 scan=6900;controllerType=0 controllerNumber=1 scan=7013;controllerType=0 controllerNumber=1 scan=7871	1902;1902;1902;1902;1902;1902;1902;1902;1902;1902;1902;1902;1902;1902;1902;1902;1902;1902;1902;1902;1902;1902;1902;1902;1902;1902;1902;1902;1902;1902;1902;1902;1902;1902;1902;1902;1902;1902;1902;1902;1902;1902;1902;1902	1898;1898;1898;1898;1898;1898;1898;1898;1898;1898;1898;1898;1898;1898;1898;1898;1898;1898;1882;1882;1898;1898;1898;1882;1882;1882;1882;1898;1898;1898;1898;1898;1898;1898;1898;1898;1882;1882;1898;1898;1898;1898;1898;1898	628.1;581.6;388.2;613.9;571.8;536.9;348.4;328.3;274.1;599.2;573.5;551.9;344.5;594;567.1;552.5;533.6;460.9;320.8;372.7;324.4;286.1;261.4;261.9;426;338.9;291.9;630.4;574.4;570.8;480.8;479.4;391.2;314.4;314.3;312.9;355.5;545;645.1;588.2;578.9;513.7;512.8;468.2	593.1;563.1;388.2;577.5;540;515.2;318.1;328.3;274.1;577.8;551.7;516.5;344.5;572.1;543.8;417.3;504.8;447.5;288.2;327.8;324.2;286.1;228.6;261.9;426;338.9;291.9;607.5;550.3;547.2;480.8;457;391.2;281.5;314.3;307.7;355.5;545;623.1;553.5;557.7;400;489.1;468.2
P35555_1902_HexNAc(4)Hex(5)Fuc(1)NeuAc(2)	FBN1	Fibrillin-1	P35555	R.[+229.16293]DAC[+57.02146]GN[+2350.83035]GTC[+57.02146]R.N	R.DACGNGTCR.N	HexNAc(4)Hex(5)Fuc(1)NeuAc(2)	Complex/Hybrid	0.000210148	0.000897285	0.000184684	0.000137848	NaN	0.000251307	0.000185678	0.00117033	0.000436451	0.000143629	0.000623401	9.38e-05	0.000474083	0.000648074	0.000761873	0.000431095	0.000546205	0.000232684	0.000396842	0.000446141	0.000488791	0.00058901	0.000806423	0.00048965	0.000646979	0.0002363	0.000122144	0.000207073	0.000384469	0.000144357	0.609924		0.000447344	0.000394051	1.13524	0.183002			1129 | 551803;1130 | 551847;1131 | 551280;1132 | 551339;1553 | 546628;1554 | 546211;1555 | 546581;1487 | 549092;1488 | 549096;1489 | 548792;526 | 640110;527 | 639997;604 | 639603;609 | 640066;619 | 639598;291 | 870998;292 | 877909;309 | 521854;310 | 521766;311 | 521490;312 | 521770;313 | 522328;314 | 520955;347 | 872899;360 | 532985;361 | 532937;362 | 532613;363 | 532941;364 | 532990;365 | 532620	15;15;15;15;16;16;16;20;20;20;9;9;9;9;9;5;5;5;5;5;5;5;5;6;6;6;6;6;6;6	N5(NGlycan / 2350.8304);N5(NGlycan / 2350.8304);N5(NGlycan / 2350.8304);N5(NGlycan / 2350.8304);N5(NGlycan / 2350.8304);N5(NGlycan / 2350.8304);N5(NGlycan / 2350.8304);N5(NGlycan / 2350.8304);N5(NGlycan / 2350.8304);N5(NGlycan / 2350.8304);N5(NGlycan / 2350.8304);N5(NGlycan / 2350.8304);N5(NGlycan / 2350.8304);N5(NGlycan / 2350.8304);N5(NGlycan / 2350.8304);M7(Oxidation / 15.9949);N21(NGlycan / 2350.8304);N21(NGlycan / 2350.8304);N5(NGlycan / 2350.8304);N5(NGlycan / 2350.8304);N5(NGlycan / 2350.8304);N5(NGlycan / 2350.8304);N5(NGlycan / 2350.8304);N5(NGlycan / 2350.8304);N21(NGlycan / 2350.8304);N5(NGlycan / 2350.8304);N5(NGlycan / 2350.8304);N5(NGlycan / 2350.8304);N5(NGlycan / 2350.8304);N5(NGlycan / 2350.8304);N5(NGlycan / 2350.8304)	HexNAc(4)Hex(5)Fuc(1)NeuAc(2);HexNAc(4)Hex(5)Fuc(1)NeuAc(2);HexNAc(4)Hex(5)Fuc(1)NeuAc(2);HexNAc(4)Hex(5)Fuc(1)NeuAc(2);HexNAc(4)Hex(5)Fuc(1)NeuAc(2);HexNAc(4)Hex(5)Fuc(1)NeuAc(2);HexNAc(4)Hex(5)Fuc(1)NeuAc(2);HexNAc(4)Hex(5)Fuc(1)NeuAc(2);HexNAc(4)Hex(5)Fuc(1)NeuAc(2);HexNAc(4)Hex(5)Fuc(1)NeuAc(2);HexNAc(4)Hex(5)Fuc(1)NeuAc(2);HexNAc(4)Hex(5)Fuc(1)NeuAc(2);HexNAc(4)Hex(5)Fuc(1)NeuAc(2);HexNAc(4)Hex(5)Fuc(1)NeuAc(2);HexNAc(4)Hex(5)Fuc(1)NeuAc(2);HexNAc(4)Hex(5)Fuc(1)NeuAc(2);HexNAc(4)Hex(5)Fuc(1)NeuAc(2);HexNAc(4)Hex(5)Fuc(1)NeuAc(2);HexNAc(4)Hex(5)Fuc(1)NeuAc(2);HexNAc(4)Hex(5)Fuc(1)NeuAc(2);HexNAc(4)Hex(5)Fuc(1)NeuAc(2);HexNAc(4)Hex(5)Fuc(1)NeuAc(2);HexNAc(4)Hex(5)Fuc(1)NeuAc(2);HexNAc(4)Hex(5)Fuc(1)NeuAc(2);HexNAc(4)Hex(5)Fuc(1)NeuAc(2);HexNAc(4)Hex(5)Fuc(1)NeuAc(2);HexNAc(4)Hex(5)Fuc(1)NeuAc(2);HexNAc(4)Hex(5)Fuc(1)NeuAc(2);HexNAc(4)Hex(5)Fuc(1)NeuAc(2);HexNAc(4)Hex(5)Fuc(1)NeuAc(2)	1.10E-07;4.90E-07;1.30E-06;1.20E-05;1.10E-08;5.50E-08;7.00E-08;0.000000031;0.00000014;0.000026;3.70E-07;3.70E-07;1.70E-06;2.10E-06;2.90E-06;2.60E-07;5.60E-08;2.80E-10;1.20E-07;1.90E-07;2.90E-07;5.60E-05;0.0001;2.90E-10;5.90E-10;4.90E-08;5.10E-07;2.90E-07;4.50E-06;3.00E-05	9.70E-06;4.40E-05;0.00012;0.0011;1.10E-06;5.20E-06;6.60E-06;0.0000024;0.000011;0.002;4.10E-05;4.10E-05;0.00019;0.00023;0.00032;3.50E-05;7.40E-06;3.70E-08;1.60E-05;2.50E-05;3.90E-05;0.0074;0.014;3.30E-08;6.80E-08;5.60E-06;5.80E-05;3.30E-05;0.00051;0.0034	6.97;6.31;5.89;4.91;7.95;7.26;7.16;7.51;6.87;4.59;6.44;6.44;5.77;5.69;5.54;6.58;7.25;9.56;6.91;6.72;6.54;4.25;3.98;9.54;9.23;7.31;6.3;6.54;5.35;4.52	554.9;457.6;399.3;366;562;520.3;479.9;521.8;413.6;267.5;565.8;564.8;383.9;398.6;412.1;415.4;496.1;608.3;541.1;491.4;456.5;287.9;228.5;549.6;622.5;562.4;403.6;404.5;309.3;318.8	3;4;3;4;3;3;4;3;4;3;3;3;4;4;3;4;4;3;3;3;4;3;4;4;3;3;3;4;4;4	1197.4638;898.3495;1197.4658;898.3495;1197.4637;1197.4612;898.3496;1197.4631;898.3497;1197.4639;1197.4634;1197.4639;898.3477;898.3497;1197.4599;1401.0444;1396.7927;1197.4633;1197.4633;1197.4626;898.349;1197.4608;898.3478;1397.0428;1197.4637;1197.4633;1197.467;898.3493;898.3491;898.3548	1197.4619;898.3482;1197.4619;898.3482;1197.4619;1197.4619;898.3482;1197.4619;898.3482;1197.4619;1197.4619;1197.4619;898.3482;898.3482;1197.4619;1401.0412;1397.0424;1197.4619;1197.4619;1197.4619;898.3482;1197.4619;898.3482;1397.0424;1197.4619;1197.4619;1197.4619;898.3482;898.3482;898.3482	1.6;1.37;3.23;1.37;1.49;-0.55;1.51;0.98;1.58;1.7;1.29;1.7;-0.6;1.64;-1.67;2.33;0.8;1.19;1.19;0.58;0.83;-0.95;-0.46;0.29;1.49;1.19;4.25;1.24;0.96;7.29	-1	3590.3769;3590.376;3590.3827;3590.376;3590.3765;3590.3692;3590.3765;3590.3747;3590.3768;3590.3772;3590.3758;3590.3772;3590.369;3590.377;3590.3651;5601.1559;5584.1491;3590.3754;3590.3754;3590.3732;3590.3741;3590.3677;3590.3695;5585.1496;3590.3765;3590.3754;3590.3864;3590.3756;3590.3746;3590.3973	3590.3711;3590.3711;3590.3711;3590.3711;3590.3711;3590.3711;3590.3711;3590.3711;3590.3711;3590.3711;3590.3711;3590.3711;3590.3711;3590.3711;3590.3711;5601.1429;5585.1479;3590.3711;3590.3711;3590.3711;3590.3711;3590.3711;3590.3711;5585.1479;3590.3711;3590.3711;3590.3711;3590.3711;3590.3711;3590.3711	Specific;Specific;Specific;Specific;Specific;Specific;Specific;Specific;Specific;Specific;Specific;Specific;Specific;Specific;Specific;Specific;Specific;Specific;Specific;Specific;Specific;Specific;Specific;Specific;Specific;Specific;Specific;Specific;Specific;Specific	5;5;5;5;5;5;5;5;5;5;5;5;5;5;5;21;21;5;5;5;5;5;5;21;5;5;5;5;5;5	6934;6934;6934;6934;6934;6934;6934;6934;6934;6934;6934;6934;6934;6934;6934;6934;6934;6934;6934;6934;6934;6934;6934;6934;6934;6934;6934;6934;6934;6934	24.3335;24.4049;23.8258;23.8997;24.4373;23.9297;24.3514;24.3195;24.3501;23.8;24.4035;24.3474;23.8647;24.3858;23.8298;48.9978;56.4494;24.4304;24.3794;23.8642;24.3812;24.9502;23.3617;56.5417;24.5174;24.3843;23.8584;24.3861;24.5334;23.8789	NTerm(TMT6plex / 229.1629);C3(Carbamidomethyl / 57.0215);C8(Carbamidomethyl / 57.0215);NTerm(TMT6plex / 229.1629);C3(Carbamidomethyl / 57.0215);C8(Carbamidomethyl / 57.0215);NTerm(TMT6plex / 229.1629);C3(Carbamidomethyl / 57.0215);C8(Carbamidomethyl / 57.0215);NTerm(TMT6plex / 229.1629);C3(Carbamidomethyl / 57.0215);C8(Carbamidomethyl / 57.0215);NTerm(TMT6plex / 229.1629);C3(Carbamidomethyl / 57.0215);C8(Carbamidomethyl / 57.0215);NTerm(TMT6plex / 229.1629);C3(Carbamidomethyl / 57.0215);C8(Carbamidomethyl / 57.0215);NTerm(TMT6plex / 229.1629);C3(Carbamidomethyl / 57.0215);C8(Carbamidomethyl / 57.0215);NTerm(TMT6plex / 229.1629);C3(Carbamidomethyl / 57.0215);C8(Carbamidomethyl / 57.0215);NTerm(TMT6plex / 229.1629);C3(Carbamidomethyl / 57.0215);C8(Carbamidomethyl / 57.0215);NTerm(TMT6plex / 229.1629);C3(Carbamidomethyl / 57.0215);C8(Carbamidomethyl / 57.0215);NTerm(TMT6plex / 229.1629);C3(Carbamidomethyl / 57.0215);C8(Carbamidomethyl / 57.0215);NTerm(TMT6plex / 229.1629);C3(Carbamidomethyl / 57.0215);C8(Carbamidomethyl / 57.0215);NTerm(TMT6plex / 229.1629);C3(Carbamidomethyl / 57.0215);C8(Carbamidomethyl / 57.0215);NTerm(TMT6plex / 229.1629);C3(Carbamidomethyl / 57.0215);C8(Carbamidomethyl / 57.0215);NTerm(TMT6plex / 229.1629);C3(Carbamidomethyl / 57.0215);C8(Carbamidomethyl / 57.0215);NTerm(TMT6plex / 229.1629);C8(Carbamidomethyl / 57.0215);C14(Carbamidomethyl / 57.0215);C19(Carbamidomethyl / 57.0215);C24(Carbamidomethyl / 57.0215);NTerm(TMT6plex / 229.1629);C8(Carbamidomethyl / 57.0215);C14(Carbamidomethyl / 57.0215);C19(Carbamidomethyl / 57.0215);C24(Carbamidomethyl / 57.0215);NTerm(TMT6plex / 229.1629);C3(Carbamidomethyl / 57.0215);C8(Carbamidomethyl / 57.0215);NTerm(TMT6plex / 229.1629);C3(Carbamidomethyl / 57.0215);C8(Carbamidomethyl / 57.0215);NTerm(TMT6plex / 229.1629);C3(Carbamidomethyl / 57.0215);C8(Carbamidomethyl / 57.0215);NTerm(TMT6plex / 229.1629);C3(Carbamidomethyl / 57.0215);C8(Carbamidomethyl / 57.0215);NTerm(TMT6plex / 229.1629);C3(Carbamidomethyl / 57.0215);C8(Carbamidomethyl / 57.0215);NTerm(TMT6plex / 229.1629);C3(Carbamidomethyl / 57.0215);C8(Carbamidomethyl / 57.0215);NTerm(TMT6plex / 229.1629);C8(Carbamidomethyl / 57.0215);C14(Carbamidomethyl / 57.0215);C19(Carbamidomethyl / 57.0215);C24(Carbamidomethyl / 57.0215);NTerm(TMT6plex / 229.1629);C3(Carbamidomethyl / 57.0215);C8(Carbamidomethyl / 57.0215);NTerm(TMT6plex / 229.1629);C3(Carbamidomethyl / 57.0215);C8(Carbamidomethyl / 57.0215);NTerm(TMT6plex / 229.1629);C3(Carbamidomethyl / 57.0215);C8(Carbamidomethyl / 57.0215);NTerm(TMT6plex / 229.1629);C3(Carbamidomethyl / 57.0215);C8(Carbamidomethyl / 57.0215);NTerm(TMT6plex / 229.1629);C3(Carbamidomethyl / 57.0215);C8(Carbamidomethyl / 57.0215);NTerm(TMT6plex / 229.1629);C3(Carbamidomethyl / 57.0215);C8(Carbamidomethyl / 57.0215)	200702_cc_t_glyco_intact_e1.7624.7624.3;200702_cc_t_glyco_intact_e1.7663.7663.4;200702_cc_t_glyco_intact_e1.7351.7351.3;200702_cc_t_glyco_intact_e1.7390.7390.4;200702_cc_t_glyco_intact_e2.7147.7147.3;200702_cc_t_glyco_intact_e2.6889.6889.3;200702_cc_t_glyco_intact_e2.7104.7104.4;200702_cc_t_glyco_intact_e3.7415.7415.3;200702_cc_t_glyco_intact_e3.7431.7431.4;200702_cc_t_glyco_intact_e3.7142.7142.3;200702_cc_t_glyco10_e1.8053.8053.3;200702_cc_t_glyco10_e1.8022.8022.3;200702_cc_t_glyco10_e1.7763.7763.4;200702_cc_t_glyco10_e1.8043.8043.4;200702_cc_t_glyco10_e1.7745.7745.3;200702_cc_t_glyco10_e2.20481.20481.4;200702_cc_t_glyco10_e2.24422.24422.4;200702_cc_t_glyco10_e2.7594.7594.3;200702_cc_t_glyco10_e2.7566.7566.3;200702_cc_t_glyco10_e2.7290.7290.3;200702_cc_t_glyco10_e2.7567.7567.4;200702_cc_t_glyco10_e2.7874.7874.3;200702_cc_t_glyco10_e2.7022.7022.4;200702_cc_t_glyco10_e3.24913.24913.4;200702_cc_t_glyco10_e3.7890.7890.3;200702_cc_t_glyco10_e3.7818.7818.3;200702_cc_t_glyco10_e3.7533.7533.3;200702_cc_t_glyco10_e3.7819.7819.4;200702_cc_t_glyco10_e3.7899.7899.4;200702_cc_t_glyco10_e3.7544.7544.4	hcd;hcd;hcd;hcd;hcd;hcd;hcd;hcd;hcd;hcd;hcd;hcd;hcd;hcd;hcd;hcd;hcd;hcd;hcd;hcd;hcd;hcd;hcd;hcd;hcd;hcd;hcd;hcd;hcd;hcd	0;0;0;0;0;0;0;0;0;0;0;0;0;0;0;0;0;0;0;0;0;0.00068;0.00064;0;0;0;0;0;0;0	0;0;0;0;0;0;0;0;0;0;0;0;0;0;0;0;0;0;0;0;0;0.0027;0.0044;0;0;0;0;0;0;0	0;0;0;0;0;0;0;0;0;0;0;0;0;0;0;0;0;0;0;0;0;0;0;0;0;0;0;0;0;0	0;0;0;0;0;0;0;0;0;0;0;0;0;0;0;0;0;0;0;0;0;0;0;0;0;0;0;0;0;0	4.40E-09;3.60E-08;7.80E-08;6.10E-07;4.80E-10;3.30E-09;4.30E-09;1.60E-09;0.000000008;0.0000017;5.50E-08;5.50E-08;2.20E-07;2.50E-07;3.10E-07;3.20E-08;5.00E-09;3.50E-11;1.20E-08;2.10E-08;3.70E-08;0.00068;0.00068;2.60E-11;6.10E-11;5.70E-09;5.40E-08;3.10E-08;5.60E-07;3.60E-06	3.80E-07;3.20E-06;7.10E-06;5.50E-05;4.40E-08;3.20E-07;4.10E-07;0.00000013;0.00000062;0.00014;6.20E-06;6.10E-06;2.70E-05;3.00E-05;3.50E-05;4.50E-06;6.60E-07;4.50E-09;1.70E-06;3.00E-06;5.10E-06;0.0027;0.0046;2.90E-09;7.00E-09;6.40E-07;6.20E-06;3.60E-06;6.70E-05;0.00042	200702_CC_T_Glyco_intact_E1.raw;200702_CC_T_Glyco_intact_E1.raw;200702_CC_T_Glyco_intact_E1.raw;200702_CC_T_Glyco_intact_E1.raw;200702_CC_T_Glyco_intact_E2.raw;200702_CC_T_Glyco_intact_E2.raw;200702_CC_T_Glyco_intact_E2.raw;200702_CC_T_Glyco_intact_E3.raw;200702_CC_T_Glyco_intact_E3.raw;200702_CC_T_Glyco_intact_E3.raw;200702_CC_T_Glyco10_E1.raw;200702_CC_T_Glyco10_E1.raw;200702_CC_T_Glyco10_E1.raw;200702_CC_T_Glyco10_E1.raw;200702_CC_T_Glyco10_E1.raw;200702_CC_T_Glyco10_E2.raw;200702_CC_T_Glyco10_E2.raw;200702_CC_T_Glyco10_E2.raw;200702_CC_T_Glyco10_E2.raw;200702_CC_T_Glyco10_E2.raw;200702_CC_T_Glyco10_E2.raw;200702_CC_T_Glyco10_E2.raw;200702_CC_T_Glyco10_E2.raw;200702_CC_T_Glyco10_E3.raw;200702_CC_T_Glyco10_E3.raw;200702_CC_T_Glyco10_E3.raw;200702_CC_T_Glyco10_E3.raw;200702_CC_T_Glyco10_E3.raw;200702_CC_T_Glyco10_E3.raw;200702_CC_T_Glyco10_E3.raw	controllerType=0 controllerNumber=1 scan=7624;controllerType=0 controllerNumber=1 scan=7663;controllerType=0 controllerNumber=1 scan=7351;controllerType=0 controllerNumber=1 scan=7390;controllerType=0 controllerNumber=1 scan=7147;controllerType=0 controllerNumber=1 scan=6889;controllerType=0 controllerNumber=1 scan=7104;controllerType=0 controllerNumber=1 scan=7415;controllerType=0 controllerNumber=1 scan=7431;controllerType=0 controllerNumber=1 scan=7142;controllerType=0 controllerNumber=1 scan=8053;controllerType=0 controllerNumber=1 scan=8022;controllerType=0 controllerNumber=1 scan=7763;controllerType=0 controllerNumber=1 scan=8043;controllerType=0 controllerNumber=1 scan=7745;controllerType=0 controllerNumber=1 scan=20481;controllerType=0 controllerNumber=1 scan=24422;controllerType=0 controllerNumber=1 scan=7594;controllerType=0 controllerNumber=1 scan=7566;controllerType=0 controllerNumber=1 scan=7290;controllerType=0 controllerNumber=1 scan=7567;controllerType=0 controllerNumber=1 scan=7874;controllerType=0 controllerNumber=1 scan=7022;controllerType=0 controllerNumber=1 scan=24913;controllerType=0 controllerNumber=1 scan=7890;controllerType=0 controllerNumber=1 scan=7818;controllerType=0 controllerNumber=1 scan=7533;controllerType=0 controllerNumber=1 scan=7819;controllerType=0 controllerNumber=1 scan=7899;controllerType=0 controllerNumber=1 scan=7544	1902;1902;1902;1902;1902;1902;1902;1902;1902;1902;1902;1902;1902;1902;1902;1902;1902;1902;1902;1902;1902;1902;1902;1902;1902;1902;1902;1902;1902;1902	1898;1898;1898;1898;1898;1898;1898;1898;1898;1898;1898;1898;1898;1898;1898;1882;1882;1898;1898;1898;1898;1898;1898;1882;1898;1898;1898;1898;1898;1898	554.9;457.6;412.3;366;562;520.3;479.9;521.8;413.6;353.5;565.8;564.8;409.6;398.6;412.1;415.4;496.1;608.3;541.1;493.4;456.5;287.9;228.5;610;622.5;562.4;444.9;404.5;389.9;347.3	554.9;457.6;399.3;366;562;520.3;479.9;521.8;413.6;267.5;565.8;564.8;383.9;398.6;412.1;415.4;496.1;608.3;541.1;491.4;456.5;287.9;228.5;549.6;622.5;562.4;403.6;404.5;309.3;318.8
P35555_1902_HexNAc(5)Hex(4)Fuc(1)	FBN1	Fibrillin-1	P35555	R.[+229.16293]DAC[+57.02146]GN[+1809.66607]GTC[+57.02146]R.N	R.DACGNGTCR.N	HexNAc(5)Hex(4)Fuc(1)	Complex/Hybrid	NaN	NaN	NaN	NaN	NaN	NaN	NaN	NaN	NaN	NaN	0.000393441	NaN	NaN	NaN	NaN	NaN	NaN	0.000436745	NaN	NaN	NaN	0.000489742	NaN	NaN	NaN	NaN	NaN	0.000982661	NaN	NaN	#DIV/0!	#DIV/0!	0.000636383	0.000393441	1.61748	0.693747			1494 | 413397;325 | 307991	20;5	N5(NGlycan / 1809.6661);N5(NGlycan / 1809.6661)	HexNAc(5)Hex(4)Fuc(1);HexNAc(5)Hex(4)Fuc(1)	0.00086;0.00086	0.063;0.1	3.06;3.07	208.9;215.2	3;3	1017.0754;1017.0706	1017.0738;1017.0738	1.58;-3.1		3049.2117;3049.1974	3049.2068;3049.2068	Specific;Specific	5;5	6934;6934	21.4536;21.4471	NTerm(TMT6plex / 229.1629);C3(Carbamidomethyl / 57.0215);C8(Carbamidomethyl / 57.0215);NTerm(TMT6plex / 229.1629);C3(Carbamidomethyl / 57.0215);C8(Carbamidomethyl / 57.0215)	200702_cc_t_glyco_intact_e3.5987.5987.3;200702_cc_t_glyco10_e2.6039.6039.3	hcd;hcd	0.00086;0.0017	0.0033;0.011	0;0.0035	0.0059;0.017	0.00088;0.0017	0.0033;0.011	200702_CC_T_Glyco_intact_E3.raw;200702_CC_T_Glyco10_E2.raw	controllerType=0 controllerNumber=1 scan=5987;controllerType=0 controllerNumber=1 scan=6039	1902;1902	1898;1898	243.6;256.6	208.9;215.2
P35555_1902_HexNAc(5)Hex(5)Fuc(1)	FBN1	Fibrillin-1	P35555	R.[+229.16293]DAC[+57.02146]GN[+1971.71889]GTC[+57.02146]R.N	R.DACGNGTCR.N	HexNAc(5)Hex(5)Fuc(1)	Complex/Hybrid	NaN	NaN	NaN	NaN	NaN	NaN	NaN	0.000530403	NaN	NaN	NaN	NaN	NaN	NaN	0.000866387	NaN	0.000258214	NaN	NaN	0.000349678	NaN	NaN	NaN	NaN	NaN	NaN	NaN	NaN	NaN	0.00105097	#DIV/0!	#DIV/0!	0.000631311	0.000530403	1.19025	0.251263			1137 | 418867;985 | 500896	15;9	N5(NGlycan / 1971.7189);N5(NGlycan / 1971.7189)	HexNAc(5)Hex(5)Fuc(1);HexNAc(5)Hex(5)Fuc(1)	0.0002;9.10E-05	0.018;0.01	3.7;4.04	262.6;339.8	3;3	1071.0923;1071.0929	1071.0914;1071.0914	0.85;1.42		3211.2624;3211.2642	3211.2597;3211.2597	Specific;Specific	5;5	6934;6934	21.3992;21.4179	NTerm(TMT6plex / 229.1629);C3(Carbamidomethyl / 57.0215);C8(Carbamidomethyl / 57.0215);NTerm(TMT6plex / 229.1629);C3(Carbamidomethyl / 57.0215);C8(Carbamidomethyl / 57.0215)	200702_cc_t_glyco_intact_e1.6101.6101.3;200702_cc_t_glyco10_e1.6454.6454.3	hcd;hcd	0.00073;0	0.0011;0.00073	0;0	0.0013;0.0011	0.00077;1.40E-05	0.0017;0.0016	200702_CC_T_Glyco_intact_E1.raw;200702_CC_T_Glyco10_E1.raw	controllerType=0 controllerNumber=1 scan=6101;controllerType=0 controllerNumber=1 scan=6454	1902;1902	1898;1898	279;353.3	262.6;339.8
P35555_1902_HexNAc(5)Hex(6)Fuc(1)	FBN1	Fibrillin-1	P35555	R.[+229.16293]DAC[+57.02146]GN[+2133.77171]GTC[+57.02146]R.N	R.DACGNGTCR.N	HexNAc(5)Hex(6)Fuc(1)	Complex/Hybrid	0.00073499	0.000230327	NaN	0.000282467	NaN	0.000303103	0.000158032	0.000404042	NaN	NaN	NaN	0.00141794	0.000215902	NaN	NaN	0.000129588	0.000457922	NaN	NaN	0.000674905	0.000395579	NaN	0.00028371	NaN	NaN	0.000113241	NaN	NaN	NaN	0.00401373	0.600742		0.000785572	0.000504415	1.55739	0.639134			1083 | 499791;1577 | 499070;366 | 456977;367 | 457272;368 | 457288	9;9;6;6;6	N5(NGlycan / 2133.7717);N5(NGlycan / 2133.7717);N5(NGlycan / 2133.7717);N5(NGlycan / 2133.7717);N5(NGlycan / 2133.7717)	HexNAc(5)Hex(6)Fuc(1);HexNAc(5)Hex(6)Fuc(1);HexNAc(5)Hex(6)Fuc(1);HexNAc(5)Hex(6)Fuc(1);HexNAc(5)Hex(6)Fuc(1)	0.00014;0.00018;7.10E-08;2.20E-05;0.00012	0.016;0.02;8.20E-06;0.0025;0.014	3.85;3.74;7.15;4.66;3.9	282.4;274;537.2;271;237.9	3;3;4;3;4	1125.1093;1125.1098;844.0838;1125.1109;844.0808	1125.109;1125.109;844.0836;1125.109;844.0836	0.24;0.67;0.29;1.65;-3.33		3373.3133;3373.3148;3373.3135;3373.3181;3373.3013	3373.3125;3373.3125;3373.3125;3373.3125;3373.3125	Specific;Specific;Specific;Specific;Specific	5;5;5;5;5	6934;6934;6934;6934;6934	20.4264;19.9125;19.6928;19.9606;19.9891	NTerm(TMT6plex / 229.1629);C3(Carbamidomethyl / 57.0215);C8(Carbamidomethyl / 57.0215);NTerm(TMT6plex / 229.1629);C3(Carbamidomethyl / 57.0215);C8(Carbamidomethyl / 57.0215);NTerm(TMT6plex / 229.1629);C3(Carbamidomethyl / 57.0215);C8(Carbamidomethyl / 57.0215);NTerm(TMT6plex / 229.1629);C3(Carbamidomethyl / 57.0215);C8(Carbamidomethyl / 57.0215);NTerm(TMT6plex / 229.1629);C3(Carbamidomethyl / 57.0215);C8(Carbamidomethyl / 57.0215)	200702_cc_t_glyco10_e1.5952.5952.3;200702_cc_t_glyco10_e1.5703.5703.3;200702_cc_t_glyco10_e3.5401.5401.3;200702_cc_t_glyco10_e3.5515.5515.3;200702_cc_t_glyco10_e3.5525.5525.4	hcd;hcd;hcd;hcd;hcd	0;0.00059;0;0;0	0.0026;0.0028;0;0;0.0042	0;0;0;0;0	0.0041;0.0041;0;0;0	2.40E-05;0.0006;8.80E-09;2.80E-06;1.10E-05	0.003;0.0046;1.00E-06;0.00032;0.0042	200702_CC_T_Glyco10_E1.raw;200702_CC_T_Glyco10_E1.raw;200702_CC_T_Glyco10_E3.raw;200702_CC_T_Glyco10_E3.raw;200702_CC_T_Glyco10_E3.raw	controllerType=0 controllerNumber=1 scan=5952;controllerType=0 controllerNumber=1 scan=5703;controllerType=0 controllerNumber=1 scan=5401;controllerType=0 controllerNumber=1 scan=5515;controllerType=0 controllerNumber=1 scan=5525	1902;1902;1902;1902;1902	1898;1898;1898;1898;1898	324.9;314.6;537.2;312.1;237.9	282.4;274;537.2;271;237.9
P35555_1902_HexNAc(5)Hex(6)Fuc(1)NeuAc(1)	FBN1	Fibrillin-1	P35555	R.[+229.16293]DAC[+57.02146]GN[+2424.86713]GTC[+57.02146]R.N	R.DACGNGTCR.N	HexNAc(5)Hex(6)Fuc(1)NeuAc(1)	Complex/Hybrid	0.00022458	0.000440516	NaN	NaN	NaN	0.000521735	0.000195418	0.000307842	0.000122124	0.000232719	0.000330433	0.000311771	0.000407192	NaN	0.000681924	0.00033004	0.000319158	0.000208456	0.000634948	0.000124451	0.000808318	0.000899044	0.000374832	0.000569717	0.00064363	0.000156835	NaN	0.000378823	0.000419884	0.000316495	0.071774		0.000454609	0.000298571	1.52262	0.606553			1128 | 550108;1552 | 544724;1485 | 547456;1486 | 547465;597 | 638000;1660 | 638197;306 | 519362;307 | 519354;308 | 518972;359 | 531062	15;16;20;20;9;9;5;5;5;6	N5(NGlycan / 2424.8671);N5(NGlycan / 2424.8671);N5(NGlycan / 2424.8671);N5(NGlycan / 2424.8671);N5(NGlycan / 2424.8671);N5(NGlycan / 2424.8671);N5(NGlycan / 2424.8671);N5(NGlycan / 2424.8671);N5(NGlycan / 2424.8671);N5(NGlycan / 2424.8671)	HexNAc(5)Hex(6)Fuc(1)NeuAc(1);HexNAc(5)Hex(6)Fuc(1)NeuAc(1);HexNAc(5)Hex(6)Fuc(1)NeuAc(1);HexNAc(5)Hex(6)Fuc(1)NeuAc(1);HexNAc(5)Hex(6)Fuc(1)NeuAc(1);HexNAc(5)Hex(6)Fuc(1)NeuAc(1);HexNAc(5)Hex(6)Fuc(1)NeuAc(1);HexNAc(5)Hex(6)Fuc(1)NeuAc(1);HexNAc(5)Hex(6)Fuc(1)NeuAc(1);HexNAc(5)Hex(6)Fuc(1)NeuAc(1)	0.00016;1.10E-07;0.0000071;0.000051;1.40E-06;0.00026;3.10E-07;2.30E-06;0.0002;2.00E-07	0.015;1.10E-05;0.00055;0.004;0.00016;0.029;4.10E-05;0.0003;0.026;2.30E-05	3.79;6.95;5.15;4.29;5.84;3.58;6.51;5.64;3.69;6.69	271;391.7;357.7;296.3;426;269.2;428.9;375.5;179.8;450.8	3;3;3;4;3;3;3;4;3;3	1222.1406;1222.142;1222.1409;916.8573;1222.1423;1222.1402;1222.1424;916.8579;1222.1412;1222.1425	1222.1408;1222.1408;1222.1408;916.8574;1222.1408;1222.1408;1222.1408;916.8574;1222.1408;1222.1408	-0.21;0.99;0.09;-0.16;1.19;-0.51;1.29;0.5;0.29;1.39		3664.4071;3664.4115;3664.4082;3664.4073;3664.4123;3664.406;3664.4126;3664.4097;3664.409;3664.413	3664.4079;3664.4079;3664.4079;3664.4079;3664.4079;3664.4079;3664.4079;3664.4079;3664.4079;3664.4079	Specific;Specific;Specific;Specific;Specific;Specific;Specific;Specific;Specific;Specific	5;5;5;5;5;5;5;5;5;5	6934;6934;6934;6934;6934;6934;6934;6934;6934;6934	21.6076;21.6631;21.6168;21.6187;21.5995;22.1189;21.6579;21.6561;21.14;21.6778	NTerm(TMT6plex / 229.1629);C3(Carbamidomethyl / 57.0215);C8(Carbamidomethyl / 57.0215);NTerm(TMT6plex / 229.1629);C3(Carbamidomethyl / 57.0215);C8(Carbamidomethyl / 57.0215);NTerm(TMT6plex / 229.1629);C3(Carbamidomethyl / 57.0215);C8(Carbamidomethyl / 57.0215);NTerm(TMT6plex / 229.1629);C3(Carbamidomethyl / 57.0215);C8(Carbamidomethyl / 57.0215);NTerm(TMT6plex / 229.1629);C3(Carbamidomethyl / 57.0215);C8(Carbamidomethyl / 57.0215);NTerm(TMT6plex / 229.1629);C3(Carbamidomethyl / 57.0215);C8(Carbamidomethyl / 57.0215);NTerm(TMT6plex / 229.1629);C3(Carbamidomethyl / 57.0215);C8(Carbamidomethyl / 57.0215);NTerm(TMT6plex / 229.1629);C3(Carbamidomethyl / 57.0215);C8(Carbamidomethyl / 57.0215);NTerm(TMT6plex / 229.1629);C3(Carbamidomethyl / 57.0215);C8(Carbamidomethyl / 57.0215);NTerm(TMT6plex / 229.1629);C3(Carbamidomethyl / 57.0215);C8(Carbamidomethyl / 57.0215)	200702_cc_t_glyco_intact_e1.6204.6204.3;200702_cc_t_glyco_intact_e2.5872.5872.3;200702_cc_t_glyco_intact_e3.6064.6064.3;200702_cc_t_glyco_intact_e3.6065.6065.4;200702_cc_t_glyco10_e1.6547.6547.3;200702_cc_t_glyco10_e1.6826.6826.3;200702_cc_t_glyco10_e2.6135.6135.3;200702_cc_t_glyco10_e2.6134.6134.4;200702_cc_t_glyco10_e2.5905.5905.3;200702_cc_t_glyco10_e3.6366.6366.3	hcd;hcd;hcd;hcd;hcd;hcd;hcd;hcd;hcd;hcd	0.00074;0;0;0.00031;0;0.00054;0;0;0.00062;0	0.00076;0;0;0.00032;0;0.0041;0;0;0.0074;0	0;0;0;0;0;0;0;0;0;0	0.0013;0;0;0;0;0;0;0;0;0	0.00077;6.50E-09;0.00000045;0.00031;1.90E-07;0.0006;4.20E-08;2.40E-07;0.00068;2.50E-08	0.0013;6.30E-07;0.000035;0.00032;2.40E-05;0.0065;5.70E-06;3.20E-05;0.0075;2.90E-06	200702_CC_T_Glyco_intact_E1.raw;200702_CC_T_Glyco_intact_E2.raw;200702_CC_T_Glyco_intact_E3.raw;200702_CC_T_Glyco_intact_E3.raw;200702_CC_T_Glyco10_E1.raw;200702_CC_T_Glyco10_E1.raw;200702_CC_T_Glyco10_E2.raw;200702_CC_T_Glyco10_E2.raw;200702_CC_T_Glyco10_E2.raw;200702_CC_T_Glyco10_E3.raw	controllerType=0 controllerNumber=1 scan=6204;controllerType=0 controllerNumber=1 scan=5872;controllerType=0 controllerNumber=1 scan=6064;controllerType=0 controllerNumber=1 scan=6065;controllerType=0 controllerNumber=1 scan=6547;controllerType=0 controllerNumber=1 scan=6826;controllerType=0 controllerNumber=1 scan=6135;controllerType=0 controllerNumber=1 scan=6134;controllerType=0 controllerNumber=1 scan=5905;controllerType=0 controllerNumber=1 scan=6366	1902;1902;1902;1902;1902;1902;1902;1902;1902;1902	1898;1898;1898;1898;1898;1898;1898;1898;1898;1898	305.1;426.9;388.3;304.8;471.6;269.2;458.5;381.5;254.2;482.3	271;391.7;357.7;296.3;426;269.2;428.9;375.5;179.8;450.8
P35555_1902_HexNAc(5)Hex(6)Fuc(1)NeuAc(2)	FBN1	Fibrillin-1	P35555	R.[+229.16293]DAC[+57.02146]GN[+2715.96255]GTC[+57.02146]R.N	R.DACGNGTCR.N	HexNAc(5)Hex(6)Fuc(1)NeuAc(2)	Complex/Hybrid	0.000237997	0.000814954	NaN	0.000248335	NaN	0.000724632	NaN	0.000903369	NaN	NaN	0.00059803	0.000623541	0.00090041	0.00033687	0.000443547	0.000352801	0.000384179	0.00055321	0.000462605	0.000302237	0.000711962	0.000675482	0.000471217	0.000711332	0.000684661	0.000487309	NaN	NaN	0.000744118	NaN	0.641205		0.000548129	0.00059298	0.924364	-0.113466			1126 | 693268;1127 | 693451;1482 | 694420;1483 | 694415;1484 | 694278;1157 | 701033;1600 | 701017;305 | 660677;356 | 677526;357 | 677452;358 | 677266	15;15;20;20;20;9;9;5;6;6;6	N5(NGlycan / 2715.9625);N5(NGlycan / 2715.9625);N5(NGlycan / 2715.9625);N5(NGlycan / 2715.9625);N5(NGlycan / 2715.9625);N5(NGlycan / 2715.9625);N5(NGlycan / 2715.9625);N5(NGlycan / 2715.9625);N5(NGlycan / 2715.9625);N5(NGlycan / 2715.9625);N5(NGlycan / 2715.9625)	HexNAc(5)Hex(6)Fuc(1)NeuAc(2);HexNAc(5)Hex(6)Fuc(1)NeuAc(2);HexNAc(5)Hex(6)Fuc(1)NeuAc(2);HexNAc(5)Hex(6)Fuc(1)NeuAc(2);HexNAc(5)Hex(6)Fuc(1)NeuAc(2);HexNAc(5)Hex(6)Fuc(1)NeuAc(2);HexNAc(5)Hex(6)Fuc(1)NeuAc(2);HexNAc(5)Hex(6)Fuc(1)NeuAc(2);HexNAc(5)Hex(6)Fuc(1)NeuAc(2);HexNAc(5)Hex(6)Fuc(1)NeuAc(2);HexNAc(5)Hex(6)Fuc(1)NeuAc(2)	0.00025;0.00038;0.0000037;0.000061;0.000091;0.00016;0.0002;2.10E-06;2.50E-07;3.50E-07;3.70E-06	0.022;0.033;0.00029;0.0047;0.007;0.018;0.021;0.00027;2.90E-05;4.00E-05;0.00042	3.61;3.42;5.43;4.21;4.04;3.79;3.71;5.69;6.6;6.46;5.43	238.9;239.2;349.7;306.2;255.7;323.8;249.2;362.5;404.6;399.1;331	3;3;3;4;3;3;4;4;3;4;3	1319.1771;1319.1769;1319.1744;989.6313;1319.1778;1319.1686;989.634;989.633;1319.1744;989.6318;1319.1741	1319.1726;1319.1726;1319.1726;989.6313;1319.1726;1319.1726;989.6313;989.6313;1319.1726;989.6313;1319.1726	3.36;3.27;1.33;0.04;3.92;-3.02;2.7;1.71;1.33;0.48;1.14		3955.5166;3955.5163;3955.5086;3955.5035;3955.5188;3955.4914;3955.514;3955.5101;3955.5086;3955.5052;3955.5078	3955.5033;3955.5033;3955.5033;3955.5033;3955.5033;3955.5033;3955.5033;3955.5033;3955.5033;3955.5033;3955.5033	Specific;Specific;Specific;Specific;Specific;Specific;Specific;Specific;Specific;Specific;Specific	5;5;5;5;5;5;5;5;5;5;5	6934;6934;6934;6934;6934;6934;6934;6934;6934;6934;6934	23.2265;23.7589;23.6615;23.6151;23.1444;23.7081;23.6685;23.646;23.7393;23.6931;23.221	NTerm(TMT6plex / 229.1629);C3(Carbamidomethyl / 57.0215);C8(Carbamidomethyl / 57.0215);NTerm(TMT6plex / 229.1629);C3(Carbamidomethyl / 57.0215);C8(Carbamidomethyl / 57.0215);NTerm(TMT6plex / 229.1629);C3(Carbamidomethyl / 57.0215);C8(Carbamidomethyl / 57.0215);NTerm(TMT6plex / 229.1629);C3(Carbamidomethyl / 57.0215);C8(Carbamidomethyl / 57.0215);NTerm(TMT6plex / 229.1629);C3(Carbamidomethyl / 57.0215);C8(Carbamidomethyl / 57.0215);NTerm(TMT6plex / 229.1629);C3(Carbamidomethyl / 57.0215);C8(Carbamidomethyl / 57.0215);NTerm(TMT6plex / 229.1629);C3(Carbamidomethyl / 57.0215);C8(Carbamidomethyl / 57.0215);NTerm(TMT6plex / 229.1629);C3(Carbamidomethyl / 57.0215);C8(Carbamidomethyl / 57.0215);NTerm(TMT6plex / 229.1629);C3(Carbamidomethyl / 57.0215);C8(Carbamidomethyl / 57.0215);NTerm(TMT6plex / 229.1629);C3(Carbamidomethyl / 57.0215);C8(Carbamidomethyl / 57.0215);NTerm(TMT6plex / 229.1629);C3(Carbamidomethyl / 57.0215);C8(Carbamidomethyl / 57.0215)	200702_cc_t_glyco_intact_e1.7030.7030.3;200702_cc_t_glyco_intact_e1.7316.7316.3;200702_cc_t_glyco_intact_e3.7067.7067.3;200702_cc_t_glyco_intact_e3.7042.7042.4;200702_cc_t_glyco_intact_e3.6813.6813.3;200702_cc_t_glyco10_e1.7679.7679.3;200702_cc_t_glyco10_e1.7658.7658.4;200702_cc_t_glyco10_e2.7172.7172.4;200702_cc_t_glyco10_e3.7470.7470.3;200702_cc_t_glyco10_e3.7445.7445.4;200702_cc_t_glyco10_e3.7193.7193.3	hcd;hcd;hcd;hcd;hcd;hcd;hcd;hcd;hcd;hcd;hcd	0.00071;0.00069;0;0.00031;0.0003;0;0.00057;0;0;0;0	0.0011;0.0014;0;0.00063;0.0012;0.0024;0.0033;0;0;0;0	0;0;0;0;0;0;0;0;0;0;0	0.0013;0.0013;0;0;0;0.0038;0.0038;0;0;0;0	0.00077;0.00077;0.00000019;0.00031;0.00031;3.20E-05;0.0006;2.00E-07;3.00E-08;3.90E-08;4.50E-07	0.0021;0.003;0.000014;0.00064;0.0012;0.004;0.005;2.70E-05;3.40E-06;4.50E-06;5.20E-05	200702_CC_T_Glyco_intact_E1.raw;200702_CC_T_Glyco_intact_E1.raw;200702_CC_T_Glyco_intact_E3.raw;200702_CC_T_Glyco_intact_E3.raw;200702_CC_T_Glyco_intact_E3.raw;200702_CC_T_Glyco10_E1.raw;200702_CC_T_Glyco10_E1.raw;200702_CC_T_Glyco10_E2.raw;200702_CC_T_Glyco10_E3.raw;200702_CC_T_Glyco10_E3.raw;200702_CC_T_Glyco10_E3.raw	controllerType=0 controllerNumber=1 scan=7030;controllerType=0 controllerNumber=1 scan=7316;controllerType=0 controllerNumber=1 scan=7067;controllerType=0 controllerNumber=1 scan=7042;controllerType=0 controllerNumber=1 scan=6813;controllerType=0 controllerNumber=1 scan=7679;controllerType=0 controllerNumber=1 scan=7658;controllerType=0 controllerNumber=1 scan=7172;controllerType=0 controllerNumber=1 scan=7470;controllerType=0 controllerNumber=1 scan=7445;controllerType=0 controllerNumber=1 scan=7193	1902;1902;1902;1902;1902;1902;1902;1902;1902;1902;1902	1898;1898;1898;1898;1898;1898;1898;1898;1898;1898;1898	316.9;269;410.8;306.2;298.6;323.8;313.2;388.7;462.1;437.5;390.9	238.9;239.2;349.7;306.2;255.7;323.8;249.2;362.5;404.6;399.1;331
P35555_1902_HexNAc(5)Hex(6)Fuc(1)NeuAc(3)	FBN1	Fibrillin-1	P35555	R.[+229.16293]DAC[+57.02146]GN[+3007.05796]GTC[+57.02146]R.N	R.DACGNGTCR.N	HexNAc(5)Hex(6)Fuc(1)NeuAc(3)	Complex/Hybrid	0.000470696	0.000457133	NaN	NaN	0.000473996	0.000371406	NaN	0.000725853	0.000435615	NaN	0.00170808	NaN	0.000194586	NaN	0.000368702	0.000251947	0.000504114	NaN	0.000258763	0.000310995	0.000166168	0.000600329	0.000413614	NaN	0.000910295	0.000169827	0.000260935	NaN	0.00039641	0.000874401	0.111045		0.000405792	0.000663254	0.611819	-0.708822			1124 | 762127;1480 | 766831;1481 | 766838;1167 | 756561;303 | 720718;304 | 720648;354 | 677876;355 | 677880	15;20;20;9;5;5;6;6	N5(NGlycan / 3007.058);N5(NGlycan / 3007.058);N5(NGlycan / 3007.058);N5(NGlycan / 3007.058);N5(NGlycan / 3007.058);N5(NGlycan / 3007.058);N5(NGlycan / 3007.058);N5(NGlycan / 3007.058)	HexNAc(5)Hex(6)Fuc(1)NeuAc(3);HexNAc(5)Hex(6)Fuc(1)NeuAc(3);HexNAc(5)Hex(6)Fuc(1)NeuAc(3);HexNAc(5)Hex(6)Fuc(1)NeuAc(3);HexNAc(5)Hex(6)Fuc(1)NeuAc(3);HexNAc(5)Hex(6)Fuc(1)NeuAc(3);HexNAc(5)Hex(6)Fuc(1)NeuAc(3);HexNAc(5)Hex(6)Fuc(1)NeuAc(3)	0.00034;0.000084;0.00027;0.00016;5.60E-05;1.50E-05;1.40E-05;2.30E-05	0.03;0.0065;0.021;0.018;0.0074;0.0019;0.0017;0.0026	3.47;4.07;3.57;3.79;4.25;4.84;4.84;4.64	168.2;254.7;238.3;263.2;164.2;239;285.4;242.7	4;4;3;4;3;4;4;3	1062.1557;1062.4039;1415.8749;1062.1535;1415.8784;1062.1556;1062.404;1415.8751	1062.4051;1062.4051;1416.2044;1062.4051;1416.2044;1062.4051;1062.4051;1416.2044	1.3;-1.21;3.5;-0.77;5.92;1.19;-1.1;3.59	-1;-1;-1;-1;-1;-1	4245.6009;4246.5936;4245.6103;4245.5921;4245.6205;4245.6004;4246.5941;4245.6106	4246.5987;4246.5987;4246.5987;4246.5987;4246.5987;4246.5987;4246.5987;4246.5987	Specific;Specific;Specific;Specific;Specific;Specific;Specific;Specific	5;5;5;5;5;5;5;5	6934;6934;6934;6934;6934;6934;6934;6934	25.2294;25.1466;25.1485;24.973;25.2797;25.1464;25.1962;25.2308	NTerm(TMT6plex / 229.1629);C3(Carbamidomethyl / 57.0215);C8(Carbamidomethyl / 57.0215);NTerm(TMT6plex / 229.1629);C3(Carbamidomethyl / 57.0215);C8(Carbamidomethyl / 57.0215);NTerm(TMT6plex / 229.1629);C3(Carbamidomethyl / 57.0215);C8(Carbamidomethyl / 57.0215);NTerm(TMT6plex / 229.1629);C3(Carbamidomethyl / 57.0215);C8(Carbamidomethyl / 57.0215);NTerm(TMT6plex / 229.1629);C3(Carbamidomethyl / 57.0215);C8(Carbamidomethyl / 57.0215);NTerm(TMT6plex / 229.1629);C3(Carbamidomethyl / 57.0215);C8(Carbamidomethyl / 57.0215);NTerm(TMT6plex / 229.1629);C3(Carbamidomethyl / 57.0215);C8(Carbamidomethyl / 57.0215);NTerm(TMT6plex / 229.1629);C3(Carbamidomethyl / 57.0215);C8(Carbamidomethyl / 57.0215)	200702_cc_t_glyco_intact_e1.8109.8109.4;200702_cc_t_glyco_intact_e3.7858.7858.4;200702_cc_t_glyco_intact_e3.7859.7859.3;200702_cc_t_glyco10_e1.8362.8362.2;200702_cc_t_glyco10_e2.8052.8052.3;200702_cc_t_glyco10_e2.7981.7981.4;200702_cc_t_glyco10_e3.8257.8257.4;200702_cc_t_glyco10_e3.8276.8276.3	hcd;hcd;hcd;hcd;hcd;hcd;hcd;hcd	0.00069;0.0003;0.00059;0;0.00068;0;0;0	0.0014;0.00093;0.0018;0.003;0.0027;0;0;0	0;0;0;0;0;0;0;0	0.0018;0.0017;0.0017;0.0047;0;0;0;0	0.00077;0.00031;0.0006;3.30E-05;0.00068;2.10E-06;2.00E-06;2.90E-06	0.0028;0.00094;0.0018;0.0041;0.0027;0.0003;0.00022;0.00033	200702_CC_T_Glyco_intact_E1.raw;200702_CC_T_Glyco_intact_E3.raw;200702_CC_T_Glyco_intact_E3.raw;200702_CC_T_Glyco10_E1.raw;200702_CC_T_Glyco10_E2.raw;200702_CC_T_Glyco10_E2.raw;200702_CC_T_Glyco10_E3.raw;200702_CC_T_Glyco10_E3.raw	controllerType=0 controllerNumber=1 scan=8109;controllerType=0 controllerNumber=1 scan=7858;controllerType=0 controllerNumber=1 scan=7859;controllerType=0 controllerNumber=1 scan=8362;controllerType=0 controllerNumber=1 scan=8052;controllerType=0 controllerNumber=1 scan=7981;controllerType=0 controllerNumber=1 scan=8257;controllerType=0 controllerNumber=1 scan=8276	1902;1902;1902;1902;1902;1902;1902;1902	1898;1898;1898;1898;1898;1898;1898;1898	321.7;319;275.5;263.2;332.2;310.4;366.6;346.8	168.2;254.7;238.3;263.2;164.2;239;285.4;242.7
P35555_2077_HexNAc(4)Hex(5)Fuc(1)	FBN1	Fibrillin-1	P35555	K.[+229.16293]SRN[+1768.63952]HSK[+229.16293]QEC[+57.02146]C[+57.02146]C[+57.02146]ALK[+229.16293].G	K.SRNHSKQECCCALK.G	HexNAc(4)Hex(5)Fuc(1)	Complex/Hybrid	NaN	NaN	0.000501422	NaN	NaN	NaN	NaN	NaN	0.000277674	0.000845022	0.000245176	NaN	NaN	0.000235146	NaN	NaN	NaN	0.000562838	NaN	NaN	NaN	0.000415221	NaN	0.00032577	0.0003307	NaN	NaN	0.00046239	NaN	NaN	0.544477		0.000388677	0.000467323	0.83171	-0.265848			1398 | 910548	17	N3(NGlycan / 1768.6395)	HexNAc(4)Hex(5)Fuc(1)	0.00016	0.021	3.78	166.2	5	847.591	847.589	2.55		4233.93	4233.92	Specific	3	6934	32.9088	NTerm(TMT6plex / 229.1629);K6(TMT6plex / 229.1629);C9(Carbamidomethyl / 57.0215);C10(Carbamidomethyl / 57.0215);C11(Carbamidomethyl / 57.0215);K14(TMT6plex / 229.1629)	200702_cc_t_glyco20_e2.10989.10989.5	hcd	0	0.0031	0	0.0065	7.3e-06	0.0031	200702_CC_T_Glyco20_E2.raw	controllerType=0 controllerNumber=1 scan=10989	2077	2075	429.4	166.2
P35555_448_HexNAc(3)Hex(4)Fuc(1)	FBN1	Fibrillin-1	P35555	R.[+229.16293]VLPVN[+1403.50732]VTDYC[+57.02146]QLVR.Y	R.VLPVNVTDYCQLVR.Y	HexNAc(3)Hex(4)Fuc(1)	Complex/Hybrid	NaN	NaN	0.000560527	NaN	NaN	NaN	NaN	NaN	0.000363095	0.000441169	0.000471617	NaN	NaN	0.000476548	NaN	NaN	NaN	0.000526224	NaN	NaN	NaN	0.000482151	NaN	0.000425521	0.000427857	NaN	NaN	0.000516097	NaN	NaN	0.680075		0.000475733	0.000459102	1.03623	0.0513374			1376 | 582473	17	N5(NGlycan / 1403.5073)	HexNAc(3)Hex(4)Fuc(1)	3.4e-15	4.4e-13	14.47	676.2	3	1103.53	1103.52	2.04		3308.56	3308.55	Specific	5	6934	84.4646	NTerm(TMT6plex / 229.1629);C10(Carbamidomethyl / 57.0215)	200702_cc_t_glyco20_e2.38362.38362.3	hcd	0	0	0	0	4.4e-16	5.8e-14	200702_CC_T_Glyco20_E2.raw	controllerType=0 controllerNumber=1 scan=38362	448	444	889.9	676.2
P35555_448_HexNAc(4)Hex(5)Fuc(1)	FBN1	Fibrillin-1	P35555	R.[+229.16293]VLPVN[+1768.63952]VTDYC[+57.02146]QLVR.Y	R.VLPVNVTDYCQLVR.Y	HexNAc(4)Hex(5)Fuc(1)	Complex/Hybrid	0.000635406	0.000390206	0.000365834	0.000502992	0.000679301	0.000380291	0.000504548	0.000528344	0.000347821	0.000742375	0.000306927	0.000520476	0.000307067	0.000460023	0.000572207	0.000379813	0.000473782	0.000525516	0.000576698	0.000515475	0.000312527	0.000465951	0.000369174	0.000403852	0.000419158	0.000348809	0.00051273	0.000465093	0.000468686	0.00117856	0.930568		0.000486395	0.000492043	0.988521	-0.0166561			1100 | 612037;1101 | 612077;1102 | 611642;1103 | 611717;1104 | 612366;1526 | 608770;1527 | 608690;1528 | 608368;1529 | 609770;1530 | 607291;1461 | 610291;1462 | 610501;858 | 700282;859 | 700950;1372 | 739732;1373 | 751249;1374 | 740132;951 | 732232;952 | 733251;953 | 733291;954 | 732472;1640 | 371891;1641 | 371731;1642 | 371934;1636 | 294056;1637 | 294104;1638 | 293813;1639 | 293936;1640 | 294144;1641 | 294016;1441 | 305677;1442 | 305877;1443 | 305517	15;15;15;15;15;16;16;16;16;16;20;20;10;10;17;17;17;11;11;11;11;70;70;70;29;29;29;29;29;29;33;33;33	N5(NGlycan / 1768.6395);N5(NGlycan / 1768.6395);N5(NGlycan / 1768.6395);N5(NGlycan / 1768.6395);N5(NGlycan / 1768.6395);N5(NGlycan / 1768.6395);N5(NGlycan / 1768.6395);N5(NGlycan / 1768.6395);N5(NGlycan / 1768.6395);N5(NGlycan / 1768.6395);N5(NGlycan / 1768.6395);N5(NGlycan / 1768.6395);N5(NGlycan / 1768.6395);N5(NGlycan / 1768.6395);N5(NGlycan / 1768.6395);N5(NGlycan / 1768.6395);N5(NGlycan / 1768.6395);N5(NGlycan / 1768.6395);N5(NGlycan / 1768.6395);N5(NGlycan / 1768.6395);N5(NGlycan / 1768.6395);N5(NGlycan / 1768.6395);N5(NGlycan / 1768.6395);N5(NGlycan / 1768.6395);N5(NGlycan / 1768.6395);N5(NGlycan / 1768.6395);N5(NGlycan / 1768.6395);N5(NGlycan / 1768.6395);N5(NGlycan / 1768.6395);N5(NGlycan / 1768.6395);N5(NGlycan / 1768.6395);N5(NGlycan / 1768.6395);N5(NGlycan / 1768.6395)	HexNAc(4)Hex(5)Fuc(1);HexNAc(4)Hex(5)Fuc(1);HexNAc(4)Hex(5)Fuc(1);HexNAc(4)Hex(5)Fuc(1);HexNAc(4)Hex(5)Fuc(1);HexNAc(4)Hex(5)Fuc(1);HexNAc(4)Hex(5)Fuc(1);HexNAc(4)Hex(5)Fuc(1);HexNAc(4)Hex(5)Fuc(1);HexNAc(4)Hex(5)Fuc(1);HexNAc(4)Hex(5)Fuc(1);HexNAc(4)Hex(5)Fuc(1);HexNAc(4)Hex(5)Fuc(1);HexNAc(4)Hex(5)Fuc(1);HexNAc(4)Hex(5)Fuc(1);HexNAc(4)Hex(5)Fuc(1);HexNAc(4)Hex(5)Fuc(1);HexNAc(4)Hex(5)Fuc(1);HexNAc(4)Hex(5)Fuc(1);HexNAc(4)Hex(5)Fuc(1);HexNAc(4)Hex(5)Fuc(1);HexNAc(4)Hex(5)Fuc(1);HexNAc(4)Hex(5)Fuc(1);HexNAc(4)Hex(5)Fuc(1);HexNAc(4)Hex(5)Fuc(1);HexNAc(4)Hex(5)Fuc(1);HexNAc(4)Hex(5)Fuc(1);HexNAc(4)Hex(5)Fuc(1);HexNAc(4)Hex(5)Fuc(1);HexNAc(4)Hex(5)Fuc(1);HexNAc(4)Hex(5)Fuc(1);HexNAc(4)Hex(5)Fuc(1);HexNAc(4)Hex(5)Fuc(1)	6.80E-16;1.30E-15;2.70E-13;6.30E-14;6.60E-05;2.00E-18;1.10E-16;8.60E-17;2.70E-06;0.0003;1.80E-17;1.80E-14;1.90E-15;2.90E-05;3.30E-17;3.10E-16;7.30E-10;8.20E-16;2.90E-11;9.40E-11;5.20E-08;1.70E-17;1.70E-14;1.70E-13;3.60E-17;4.20E-15;3.40E-14;3.60E-12;2.60E-06;2.40E-06;3.30E-18;4.00E-17;3.90E-14	6.20E-14;1.20E-13;2.50E-11;5.80E-12;0.006;1.90E-16;1.00E-14;8.10E-15;0.00025;0.028;1.40E-15;1.40E-12;2.80E-13;0.0043;4.30E-15;4.00E-14;9.40E-08;1.10E-13;3.90E-09;1.30E-08;7.10E-06;3.10E-15;3.10E-12;3.10E-11;3.30E-15;3.80E-13;3.10E-12;3.30E-10;0.00024;0.00022;3.00E-16;3.60E-15;3.50E-12	15.17;14.87;12.56;13.2;4.18;17.69;15.96;16.07;5.58;3.52;16.76;13.76;14.72;4.53;16.48;15.51;9.14;15.08;10.54;10.03;7.28;16.76;13.76;12.76;16.45;14.38;13.46;11.45;5.58;5.62;17.48;16.39;13.41	707.7;713;644.6;535;330.6;802;719.6;704.4;316.3;232.1;695.5;643.7;659;349.2;722.6;663.2;457.5;609.7;386.8;399.8;398.7;715.6;485.4;562.6;800.2;672.2;575.5;497;231.2;291.7;727.8;687.9;612.9	4;3;4;3;4;4;3;4;3;4;3;3;3;4;4;4;4;4;3;4;3;4;3;4;4;3;3;4;3;3;4;3;4	919.1777;1225.2432;919.1849;1225.2365;919.1714;919.1849;1225.2394;919.1806;1225.2221;919.1795;1225.2388;1225.2397;1225.2424;919.1701;919.1806;919.1777;919.1728;919.1797;1225.2259;919.1763;1225.23;919.1789;1225.2363;919.1784;919.1784;1225.2336;1225.2344;919.179;1225.2336;1225.2349;919.179;1225.2354;919.1777	919.177;1225.2335;919.177;1225.2335;919.177;919.177;1225.2335;919.177;1225.2335;919.177;1225.2335;1225.2335;1225.2335;919.177;919.177;919.177;919.177;919.177;1225.2335;919.177;1225.2335;919.177;1225.2335;919.177;919.177;1225.2335;1225.2335;919.177;1225.2335;1225.2335;919.177;1225.2335;919.177	0.75;7.91;8.59;2.43;-6.03;8.59;4.82;4;-9.34;2.74;4.32;5.02;7.21;-7.5;3.94;0.75;-4.5;3.01;-6.25;-0.78;-2.86;2.07;2.23;1.61;1.54;0.03;0.73;2.21;0.03;1.13;2.21;1.53;0.81		3673.6888;3673.7151;3673.7176;3673.695;3673.6639;3673.7176;3673.7038;3673.7008;3673.6518;3673.6961;3673.7019;3673.7045;3673.7125;3673.6585;3673.7005;3673.6888;3673.6695;3673.6971;3673.6631;3673.6832;3673.6756;3673.6937;3673.6942;3673.692;3673.6917;3673.6862;3673.6887;3673.6942;3673.6862;3673.6902;3673.6942;3673.6917;3673.689	3673.6861;3673.6861;3673.6861;3673.6861;3673.6861;3673.6861;3673.6861;3673.6861;3673.6861;3673.6861;3673.6861;3673.6861;3673.6861;3673.6861;3673.6861;3673.6861;3673.6861;3673.6861;3673.6861;3673.6861;3673.6861;3673.6861;3673.6861;3673.6861;3673.6861;3673.6861;3673.6861;3673.6861;3673.6861;3673.6861;3673.6861;3673.6861;3673.6861	Specific;Specific;Specific;Specific;Specific;Specific;Specific;Specific;Specific;Specific;Specific;Specific;Specific;Specific;Specific;Specific;Specific;Specific;Specific;Specific;Specific;Specific;Specific;Specific;Specific;Specific;Specific;Specific;Specific;Specific;Specific;Specific;Specific	5;5;5;5;5;5;5;5;5;5;5;5;5;5;5;5;5;5;5;5;5;5;5;5;5;5;5;5;5;5;5;5;5	6934;6934;6934;6934;6934;6934;6934;6934;6934;6934;6934;6934;6934;6934;6934;6934;6934;6934;6934;6934;6934;6934;6934;6934;6934;6934;6934;6934;6934;6934;6934;6934;6934	80.9026;80.9131;80.3991;80.4586;82.0717;80.9998;80.8868;80.4743;84.1177;78.7563;80.5878;80.9669;80.5862;81.8622;80.7042;142.1846;81.8739;81.0945;84.2245;84.3552;81.9547;80.7917;80.5558;80.831;81.0342;81.1145;80.6006;80.9382;81.12;80.9968;80.6667;80.9079;80.4697	NTerm(TMT6plex / 229.1629);C10(Carbamidomethyl / 57.0215);NTerm(TMT6plex / 229.1629);C10(Carbamidomethyl / 57.0215);NTerm(TMT6plex / 229.1629);C10(Carbamidomethyl / 57.0215);NTerm(TMT6plex / 229.1629);C10(Carbamidomethyl / 57.0215);NTerm(TMT6plex / 229.1629);C10(Carbamidomethyl / 57.0215);NTerm(TMT6plex / 229.1629);C10(Carbamidomethyl / 57.0215);NTerm(TMT6plex / 229.1629);C10(Carbamidomethyl / 57.0215);NTerm(TMT6plex / 229.1629);C10(Carbamidomethyl / 57.0215);NTerm(TMT6plex / 229.1629);C10(Carbamidomethyl / 57.0215);NTerm(TMT6plex / 229.1629);C10(Carbamidomethyl / 57.0215);NTerm(TMT6plex / 229.1629);C10(Carbamidomethyl / 57.0215);NTerm(TMT6plex / 229.1629);C10(Carbamidomethyl / 57.0215);NTerm(TMT6plex / 229.1629);C10(Carbamidomethyl / 57.0215);NTerm(TMT6plex / 229.1629);C10(Carbamidomethyl / 57.0215);NTerm(TMT6plex / 229.1629);C10(Carbamidomethyl / 57.0215);NTerm(TMT6plex / 229.1629);C10(Carbamidomethyl / 57.0215);NTerm(TMT6plex / 229.1629);C10(Carbamidomethyl / 57.0215);NTerm(TMT6plex / 229.1629);C10(Carbamidomethyl / 57.0215);NTerm(TMT6plex / 229.1629);C10(Carbamidomethyl / 57.0215);NTerm(TMT6plex / 229.1629);C10(Carbamidomethyl / 57.0215);NTerm(TMT6plex / 229.1629);C10(Carbamidomethyl / 57.0215);NTerm(TMT6plex / 229.1629);C10(Carbamidomethyl / 57.0215);NTerm(TMT6plex / 229.1629);C10(Carbamidomethyl / 57.0215);NTerm(TMT6plex / 229.1629);C10(Carbamidomethyl / 57.0215);NTerm(TMT6plex / 229.1629);C10(Carbamidomethyl / 57.0215);NTerm(TMT6plex / 229.1629);C10(Carbamidomethyl / 57.0215);NTerm(TMT6plex / 229.1629);C10(Carbamidomethyl / 57.0215);NTerm(TMT6plex / 229.1629);C10(Carbamidomethyl / 57.0215);NTerm(TMT6plex / 229.1629);C10(Carbamidomethyl / 57.0215);NTerm(TMT6plex / 229.1629);C10(Carbamidomethyl / 57.0215);NTerm(TMT6plex / 229.1629);C10(Carbamidomethyl / 57.0215);NTerm(TMT6plex / 229.1629);C10(Carbamidomethyl / 57.0215);NTerm(TMT6plex / 229.1629);C10(Carbamidomethyl / 57.0215)	200702_cc_t_glyco_intact_e1.37415.37415.4;200702_cc_t_glyco_intact_e1.37419.37419.3;200702_cc_t_glyco_intact_e1.37166.37166.4;200702_cc_t_glyco_intact_e1.37196.37196.4;200702_cc_t_glyco_intact_e1.37974.37974.7;200702_cc_t_glyco_intact_e2.36969.36969.4;200702_cc_t_glyco_intact_e2.36911.36911.3;200702_cc_t_glyco_intact_e2.36699.36699.4;200702_cc_t_glyco_intact_e2.38494.38494.3;200702_cc_t_glyco_intact_e2.35854.35854.4;200702_cc_t_glyco_intact_e3.36936.36936.4;200702_cc_t_glyco_intact_e3.37133.37133.3;200702_cc_t_glyco20_e1.36186.36186.3;200702_cc_t_glyco20_e1.36825.36825.4;200702_cc_t_glyco20_e2.36380.36380.4;200702_cc_t_glyco20_e2.65621.65621.4;200702_cc_t_glyco20_e2.36995.36995.4;200702_cc_t_glyco20_e3.36581.36581.4;200702_cc_t_glyco20_e3.38187.38187.3;200702_cc_t_glyco20_e3.38255.38255.4;200702_cc_t_glyco20_e3.37027.37027.3;200702_cc_t_glyco60_e1.30036.30036.4;200702_cc_t_glyco60_e1.29912.29912.4;200702_cc_t_glyco60_e1.30057.30057.5;200702_cc_t_glyco60_e2.30232.30232.4;200702_cc_t_glyco60_e2.30274.30274.3;200702_cc_t_glyco60_e2.30003.30003.4;200702_cc_t_glyco60_e2.30182.30182.7;200702_cc_t_glyco60_e2.30277.30277.4;200702_cc_t_glyco60_e2.30212.30212.4;200702_cc_t_glyco60_e3.30047.30047.4;200702_cc_t_glyco60_e3.30173.30173.3;200702_cc_t_glyco60_e3.29944.29944.4	hcd;hcd;hcd;hcd;hcd;hcd;hcd;hcd;hcd;hcd;hcd;hcd;hcd;hcd;hcd;hcd;hcd;hcd;hcd;hcd;hcd;hcd;hcd;hcd;hcd;hcd;hcd;hcd;hcd;hcd;hcd;hcd;hcd	0;0;0;0;0.00041;0;0;0;0;0;0;0;0;0;0;0;0;0;0;0;0;0;0;0;0;0;0;0;0;0;0;0;0	0;0;0;0;0;0;0;0;0;0.0018;0;0;0;0;0;0;0;0;0;0;0;0;0;0;0;0;0;0;0;0;0;0;0	0;0;0;0;0;0;0;0;0;0;0;0;0;0;0;0;0;0;0;0;0;0;0;0;0;0;0;0;0;0;0;0;0	0;0;0;0;0;0;0;0;0;0;0;0;0;0;0;0;0;0;0;0;0;0;0;0;0;0;0;0;0;0;0;0;0	1.20E-16;2.50E-16;2.40E-14;6.90E-15;0.00042;2.90E-19;1.80E-17;1.30E-17;1.30E-07;8.80E-06;3.10E-18;1.90E-15;2.70E-16;2.20E-06;4.90E-18;4.00E-17;4.10E-11;1.00E-16;1.70E-12;5.10E-12;3.10E-09;3.20E-18;2.20E-15;1.50E-14;4.80E-18;4.90E-16;3.20E-15;2.60E-13;1.50E-07;1.30E-07;4.40E-19;6.10E-18;3.40E-15	1.10E-14;2.30E-14;2.10E-12;6.20E-13;0.00048;2.80E-17;1.70E-15;1.30E-15;1.20E-05;0.0018;2.40E-16;1.50E-13;4.00E-14;0.00034;6.30E-16;5.10E-15;5.00E-09;1.40E-14;2.30E-10;6.90E-10;4.30E-07;5.70E-16;3.90E-13;2.70E-12;4.40E-16;4.40E-14;2.80E-13;2.40E-11;1.30E-05;1.20E-05;4.00E-17;5.40E-16;2.90E-13	200702_CC_T_Glyco_intact_E1.raw;200702_CC_T_Glyco_intact_E1.raw;200702_CC_T_Glyco_intact_E1.raw;200702_CC_T_Glyco_intact_E1.raw;200702_CC_T_Glyco_intact_E1.raw;200702_CC_T_Glyco_intact_E2.raw;200702_CC_T_Glyco_intact_E2.raw;200702_CC_T_Glyco_intact_E2.raw;200702_CC_T_Glyco_intact_E2.raw;200702_CC_T_Glyco_intact_E2.raw;200702_CC_T_Glyco_intact_E3.raw;200702_CC_T_Glyco_intact_E3.raw;200702_CC_T_Glyco20_E1.raw;200702_CC_T_Glyco20_E1.raw;200702_CC_T_Glyco20_E2.raw;200702_CC_T_Glyco20_E2.raw;200702_CC_T_Glyco20_E2.raw;200702_CC_T_Glyco20_E3.raw;200702_CC_T_Glyco20_E3.raw;200702_CC_T_Glyco20_E3.raw;200702_CC_T_Glyco20_E3.raw;200702_CC_T_Glyco60_E1.raw;200702_CC_T_Glyco60_E1.raw;200702_CC_T_Glyco60_E1.raw;200702_CC_T_Glyco60_E2.raw;200702_CC_T_Glyco60_E2.raw;200702_CC_T_Glyco60_E2.raw;200702_CC_T_Glyco60_E2.raw;200702_CC_T_Glyco60_E2.raw;200702_CC_T_Glyco60_E2.raw;200702_CC_T_Glyco60_E3.raw;200702_CC_T_Glyco60_E3.raw;200702_CC_T_Glyco60_E3.raw	controllerType=0 controllerNumber=1 scan=37415;controllerType=0 controllerNumber=1 scan=37419;controllerType=0 controllerNumber=1 scan=37166;controllerType=0 controllerNumber=1 scan=37196;controllerType=0 controllerNumber=1 scan=37974;controllerType=0 controllerNumber=1 scan=36969;controllerType=0 controllerNumber=1 scan=36911;controllerType=0 controllerNumber=1 scan=36699;controllerType=0 controllerNumber=1 scan=38494;controllerType=0 controllerNumber=1 scan=35854;controllerType=0 controllerNumber=1 scan=36936;controllerType=0 controllerNumber=1 scan=37133;controllerType=0 controllerNumber=1 scan=36186;controllerType=0 controllerNumber=1 scan=36825;controllerType=0 controllerNumber=1 scan=36380;controllerType=0 controllerNumber=1 scan=65621;controllerType=0 controllerNumber=1 scan=36995;controllerType=0 controllerNumber=1 scan=36581;controllerType=0 controllerNumber=1 scan=38187;controllerType=0 controllerNumber=1 scan=38255;controllerType=0 controllerNumber=1 scan=37027;controllerType=0 controllerNumber=1 scan=30036;controllerType=0 controllerNumber=1 scan=29912;controllerType=0 controllerNumber=1 scan=30057;controllerType=0 controllerNumber=1 scan=30232;controllerType=0 controllerNumber=1 scan=30274;controllerType=0 controllerNumber=1 scan=30003;controllerType=0 controllerNumber=1 scan=30182;controllerType=0 controllerNumber=1 scan=30277;controllerType=0 controllerNumber=1 scan=30212;controllerType=0 controllerNumber=1 scan=30047;controllerType=0 controllerNumber=1 scan=30173;controllerType=0 controllerNumber=1 scan=29944	448;448;448;448;448;448;448;448;448;448;448;448;448;448;448;448;448;448;448;448;448;448;448;448;448;448;448;448;448;448;448;448;448	444;444;444;444;444;444;444;444;444;444;444;444;444;444;444;444;444;444;444;444;444;444;444;444;444;444;444;444;444;444;444;444;444	943.1;905.5;846.4;820;491.9;1009.8;942;921.5;561.9;352.4;989.1;825.5;902.8;479.8;991.6;915.5;634.5;855.4;651.4;607.9;525.4;990.8;821.8;776.3;949.5;842.1;794.3;674.4;468.8;454.3;968.7;929.3;769.3	707.7;713;644.6;535;330.6;802;719.6;704.4;316.3;232.1;695.5;643.7;659;349.2;722.6;663.2;457.5;609.7;386.8;399.8;398.7;715.6;485.4;562.6;800.2;672.2;575.5;497;231.2;291.7;727.8;687.9;612.9
P35555_448_HexNAc(4)Hex(5)Fuc(1)NeuAc(1)	FBN1	Fibrillin-1	P35555	R.[+229.16293]VLPVN[+2059.73493]VTDYC[+57.02146]QLVR.Y	R.VLPVNVTDYCQLVR.Y	HexNAc(4)Hex(5)Fuc(1)NeuAc(1)	Complex/Hybrid	0.000504664	0.000469178	0.0003735	0.000488226	0.000447436	0.000419205	0.000398749	0.000698907	0.000406192	0.000358168	0.000443151	0.000218815	0.000414596	0.000462659	0.000612878	0.000450536	0.000521427	0.000405451	0.00059995	0.000551788	0.000367498	0.000586925	0.000438006	0.000484696	0.000578926	0.000404496	0.000419309	0.00035825	0.000503086	0.000329992	0.330574		0.000471693	0.000435516	1.08307	0.115122			1093 | 749605;1094 | 749565;1095 | 749205;1096 | 749245;1097 | 750085;1514 | 756808;1515 | 756768;1516 | 756088;1517 | 757368;1518 | 756128;1519 | 756448;1520 | 757463;1454 | 757341;1455 | 757101;1456 | 757141;1457 | 757381;1458 | 757867;1459 | 757827;851 | 854204;852 | 854621;853 | 854084;854 | 853364;855 | 854701;1358 | 815124;1359 | 815164;1360 | 815004;1361 | 827838;1362 | 815324;1363 | 815364;1364 | 817215;1365 | 827798;938 | 886837;939 | 886477;940 | 886117;941 | 886437;942 | 886877;943 | 885877;944 | 887877;945 | 887117;946 | 895640;947 | 895680;1635 | 374157;1636 | 374259;1637 | 373877;1638 | 373757;1639 | 374339;1626 | 365651;1627 | 365571;1628 | 364731;1629 | 364811;1630 | 366527;1432 | 373098;1433 | 373621;1434 | 373538;1435 | 373178;1436 | 373138;1437 | 373258;1438 | 373861	15;15;15;15;15;16;16;16;16;16;16;16;20;20;20;20;20;20;10;10;10;10;10;17;17;17;17;17;17;17;17;11;11;11;11;11;11;11;11;11;11;70;70;70;70;70;29;29;29;29;29;33;33;33;33;33;33;33	N5(NGlycan / 2059.7349);N5(NGlycan / 2059.7349);N5(NGlycan / 2059.7349);N5(NGlycan / 2059.7349);N5(NGlycan / 2059.7349);N5(NGlycan / 2059.7349);N5(NGlycan / 2059.7349);N5(NGlycan / 2059.7349);N5(NGlycan / 2059.7349);N5(NGlycan / 2059.7349);N5(NGlycan / 2059.7349);N5(NGlycan / 2059.7349);N5(NGlycan / 2059.7349);N5(NGlycan / 2059.7349);N5(NGlycan / 2059.7349);N5(NGlycan / 2059.7349);N5(NGlycan / 2059.7349);N5(NGlycan / 2059.7349);N5(NGlycan / 2059.7349);N5(NGlycan / 2059.7349);N5(NGlycan / 2059.7349);N5(NGlycan / 2059.7349);N5(NGlycan / 2059.7349);N5(NGlycan / 2059.7349);N5(NGlycan / 2059.7349);N5(NGlycan / 2059.7349);N5(NGlycan / 2059.7349);N5(NGlycan / 2059.7349);N5(NGlycan / 2059.7349);N5(NGlycan / 2059.7349);N5(NGlycan / 2059.7349);N5(NGlycan / 2059.7349);N5(NGlycan / 2059.7349);N5(NGlycan / 2059.7349);N5(NGlycan / 2059.7349);N5(NGlycan / 2059.7349);N5(NGlycan / 2059.7349);N5(NGlycan / 2059.7349);N5(NGlycan / 2059.7349);N5(NGlycan / 2059.7349);N5(NGlycan / 2059.7349);N5(NGlycan / 2059.7349);N5(NGlycan / 2059.7349);N5(NGlycan / 2059.7349);N5(NGlycan / 2059.7349);N5(NGlycan / 2059.7349);N5(NGlycan / 2059.7349);N5(NGlycan / 2059.7349);N5(NGlycan / 2059.7349);N5(NGlycan / 2059.7349);N5(NGlycan / 2059.7349);N5(NGlycan / 2059.7349);N5(NGlycan / 2059.7349);N5(NGlycan / 2059.7349);N5(NGlycan / 2059.7349);N5(NGlycan / 2059.7349);N5(NGlycan / 2059.7349);N5(NGlycan / 2059.7349)	HexNAc(4)Hex(5)Fuc(1)NeuAc(1);HexNAc(4)Hex(5)Fuc(1)NeuAc(1);HexNAc(4)Hex(5)Fuc(1)NeuAc(1);HexNAc(4)Hex(5)Fuc(1)NeuAc(1);HexNAc(4)Hex(5)Fuc(1)NeuAc(1);HexNAc(4)Hex(5)Fuc(1)NeuAc(1);HexNAc(4)Hex(5)Fuc(1)NeuAc(1);HexNAc(4)Hex(5)Fuc(1)NeuAc(1);HexNAc(4)Hex(5)Fuc(1)NeuAc(1);HexNAc(4)Hex(5)Fuc(1)NeuAc(1);HexNAc(4)Hex(5)Fuc(1)NeuAc(1);HexNAc(4)Hex(5)Fuc(1)NeuAc(1);HexNAc(4)Hex(5)Fuc(1)NeuAc(1);HexNAc(4)Hex(5)Fuc(1)NeuAc(1);HexNAc(4)Hex(5)Fuc(1)NeuAc(1);HexNAc(4)Hex(5)Fuc(1)NeuAc(1);HexNAc(4)Hex(5)Fuc(1)NeuAc(1);HexNAc(4)Hex(5)Fuc(1)NeuAc(1);HexNAc(4)Hex(5)Fuc(1)NeuAc(1);HexNAc(4)Hex(5)Fuc(1)NeuAc(1);HexNAc(4)Hex(5)Fuc(1)NeuAc(1);HexNAc(4)Hex(5)Fuc(1)NeuAc(1);HexNAc(4)Hex(5)Fuc(1)NeuAc(1);HexNAc(4)Hex(5)Fuc(1)NeuAc(1);HexNAc(4)Hex(5)Fuc(1)NeuAc(1);HexNAc(4)Hex(5)Fuc(1)NeuAc(1);HexNAc(4)Hex(5)Fuc(1)NeuAc(1);HexNAc(4)Hex(5)Fuc(1)NeuAc(1);HexNAc(4)Hex(5)Fuc(1)NeuAc(1);HexNAc(4)Hex(5)Fuc(1)NeuAc(1);HexNAc(4)Hex(5)Fuc(1)NeuAc(1);HexNAc(4)Hex(5)Fuc(1)NeuAc(1);HexNAc(4)Hex(5)Fuc(1)NeuAc(1);HexNAc(4)Hex(5)Fuc(1)NeuAc(1);HexNAc(4)Hex(5)Fuc(1)NeuAc(1);HexNAc(4)Hex(5)Fuc(1)NeuAc(1);HexNAc(4)Hex(5)Fuc(1)NeuAc(1);HexNAc(4)Hex(5)Fuc(1)NeuAc(1);HexNAc(4)Hex(5)Fuc(1)NeuAc(1);HexNAc(4)Hex(5)Fuc(1)NeuAc(1);HexNAc(4)Hex(5)Fuc(1)NeuAc(1);HexNAc(4)Hex(5)Fuc(1)NeuAc(1);HexNAc(4)Hex(5)Fuc(1)NeuAc(1);HexNAc(4)Hex(5)Fuc(1)NeuAc(1);HexNAc(4)Hex(5)Fuc(1)NeuAc(1);HexNAc(4)Hex(5)Fuc(1)NeuAc(1);HexNAc(4)Hex(5)Fuc(1)NeuAc(1);HexNAc(4)Hex(5)Fuc(1)NeuAc(1);HexNAc(4)Hex(5)Fuc(1)NeuAc(1);HexNAc(4)Hex(5)Fuc(1)NeuAc(1);HexNAc(4)Hex(5)Fuc(1)NeuAc(1);HexNAc(4)Hex(5)Fuc(1)NeuAc(1);HexNAc(4)Hex(5)Fuc(1)NeuAc(1);HexNAc(4)Hex(5)Fuc(1)NeuAc(1);HexNAc(4)Hex(5)Fuc(1)NeuAc(1);HexNAc(4)Hex(5)Fuc(1)NeuAc(1);HexNAc(4)Hex(5)Fuc(1)NeuAc(1);HexNAc(4)Hex(5)Fuc(1)NeuAc(1)	6.50E-16;6.80E-16;6.50E-16;6.30E-16;5.50E-12;1.10E-18;6.70E-18;7.00E-16;1.70E-15;2.10E-14;7.00E-14;8.70E-06;1.80E-17;1.60E-16;1.20E-16;1.40E-16;1.40E-15;1.40E-13;1.80E-16;1.30E-16;1.30E-16;1.30E-13;1.90E-08;5.10E-18;4.30E-17;4.30E-17;5.10E-17;4.60E-16;3.20E-16;8.20E-16;0.00026;9.40E-19;1.30E-18;9.40E-18;8.20E-17;1.30E-16;8.20E-16;3.00E-12;1.20E-10;1.10E-10;2.70E-08;2.10E-17;2.30E-15;2.50E-13;1.60E-12;1.40E-09;5.30E-18;2.90E-17;5.70E-13;2.60E-09;1.70E-09;6.00E-19;3.80E-17;3.30E-17;8.90E-14;1.10E-13;6.60E-13;3.30E-12	6.00E-14;6.20E-14;6.00E-14;5.80E-14;5.00E-10;1.00E-16;6.30E-16;6.60E-14;1.60E-13;1.90E-12;6.60E-12;0.00082;1.40E-15;1.20E-14;9.10E-15;1.10E-14;1.10E-13;1.10E-11;2.70E-14;1.90E-14;1.90E-14;2.00E-11;2.80E-06;6.60E-16;5.60E-15;5.60E-15;6.60E-15;6.00E-14;4.20E-14;1.10E-13;0.032;1.30E-16;1.80E-16;1.30E-15;1.10E-14;1.80E-14;1.10E-13;4.10E-10;1.60E-08;1.50E-08;3.60E-06;3.80E-15;4.10E-13;4.50E-11;2.80E-10;2.50E-07;4.90E-16;2.60E-15;5.20E-11;2.40E-07;1.50E-07;5.40E-17;3.40E-15;3.00E-15;7.90E-12;9.70E-12;5.90E-11;3.00E-10	15.18;15.17;15.19;15.2;11.26;17.98;17.17;15.16;14.78;13.69;13.16;5.06;16.76;15.79;15.93;15.86;14.86;12.86;15.73;15.89;15.89;12.87;7.73;17.29;16.36;16.36;16.29;15.34;15.49;15.09;3.59;18.03;17.89;17.03;16.08;15.88;15.08;11.52;9.94;9.95;7.58;16.68;14.65;12.6;11.81;8.85;17.28;16.54;12.24;8.58;8.78;18.22;16.42;16.48;13.05;12.96;12.18;11.48	663.3;652.4;637.8;660.8;481.1;675.2;691.7;659.8;715.3;561.9;475.4;192;695.4;695.5;676.2;704.2;567.4;474.8;703.6;722.7;713;530.4;320.3;725.9;712.8;681.4;664.6;658;664.5;694.1;235.8;746.2;733.1;704.2;706.1;645.4;594.1;486;407.5;413;356.4;685.5;619.9;461.6;453.6;384.8;637.4;672.9;522;322.7;332;680.8;678.7;665.5;585.4;496.3;387.2;526.8	3;4;4;3;4;3;4;4;4;3;4;4;3;4;3;4;4;4;3;4;4;3;4;3;4;4;3;3;4;3;4;4;3;4;4;3;4;4;4;3;4;4;3;3;4;4;3;4;3;3;4;4;3;4;3;3;3;4	1322.2658;991.9518;991.9532;1322.2693;991.9522;1322.2697;991.9529;991.953;991.9588;1322.2759;991.9531;991.9469;1322.2711;991.9559;1322.2686;991.9544;991.9541;991.9541;1322.2739;991.9558;991.9555;1322.2731;991.9486;1322.273;991.9558;991.9554;1322.2725;1322.27;991.9531;1322.2752;991.954;991.9549;1322.2714;991.955;991.9538;1322.2702;991.9534;991.9434;991.9478;1322.2682;991.9548;991.9506;1322.2698;1322.2715;991.9536;991.9518;1322.2707;991.954;1322.2637;1322.2769;991.9559;991.9493;1322.2691;991.9537;1322.272;1322.2607;1322.2735;991.953	1322.2653;991.9508;991.9508;1322.2653;991.9508;1322.2653;991.9508;991.9508;991.9508;1322.2653;991.9508;991.9508;1322.2653;991.9508;1322.2653;991.9508;991.9508;991.9508;1322.2653;991.9508;991.9508;1322.2653;991.9508;1322.2653;991.9508;991.9508;1322.2653;1322.2653;991.9508;1322.2653;991.9508;991.9508;1322.2653;991.9508;991.9508;1322.2653;991.9508;991.9508;991.9508;1322.2653;991.9508;991.9508;1322.2653;1322.2653;991.9508;991.9508;1322.2653;991.9508;1322.2653;1322.2653;991.9508;991.9508;1322.2653;991.9508;1322.2653;1322.2653;1322.2653;991.9508	0.35;0.95;2.36;3.03;1.38;3.31;2.06;2.24;8.03;8.02;2.3;-3.92;4.32;5.13;2.48;3.66;3.35;3.35;6.45;5.01;4.7;5.89;-2.25;5.8;5.01;4.58;5.43;3.49;2.3;7.46;3.23;4.15;4.6;4.21;3.04;3.68;2.61;-7.49;-3.05;2.2;4.03;-0.22;3.4;4.69;2.8;1.01;4.05;3.16;-1.22;8.76;5.07;-1.58;2.84;2.86;5.06;-3.53;6.17;2.24		3964.7829;3964.7852;3964.7908;3964.7935;3964.7869;3964.7946;3964.7896;3964.7904;3964.8133;3964.8133;3964.7906;3964.7659;3964.7986;3964.8018;3964.7913;3964.796;3964.7947;3964.7947;3964.807;3964.8013;3964.8001;3964.8048;3964.7725;3964.8045;3964.8013;3964.7996;3964.803;3964.7953;3964.7906;3964.8111;3964.7943;3964.7979;3964.7997;3964.7982;3964.7935;3964.796;3964.7918;3964.7518;3964.7694;3964.7902;3964.7974;3964.7806;3964.7949;3964.8001;3964.7926;3964.7855;3964.7975;3964.794;3964.7766;3964.8162;3964.8016;3964.7752;3964.7927;3964.7928;3964.8015;3964.7675;3964.8059;3964.7904	3964.7815;3964.7815;3964.7815;3964.7815;3964.7815;3964.7815;3964.7815;3964.7815;3964.7815;3964.7815;3964.7815;3964.7815;3964.7815;3964.7815;3964.7815;3964.7815;3964.7815;3964.7815;3964.7815;3964.7815;3964.7815;3964.7815;3964.7815;3964.7815;3964.7815;3964.7815;3964.7815;3964.7815;3964.7815;3964.7815;3964.7815;3964.7815;3964.7815;3964.7815;3964.7815;3964.7815;3964.7815;3964.7815;3964.7815;3964.7815;3964.7815;3964.7815;3964.7815;3964.7815;3964.7815;3964.7815;3964.7815;3964.7815;3964.7815;3964.7815;3964.7815;3964.7815;3964.7815;3964.7815;3964.7815;3964.7815;3964.7815;3964.7815	Specific;Specific;Specific;Specific;Specific;Specific;Specific;Specific;Specific;Specific;Specific;Specific;Specific;Specific;Specific;Specific;Specific;Specific;Specific;Specific;Specific;Specific;Specific;Specific;Specific;Specific;Specific;Specific;Specific;Specific;Specific;Specific;Specific;Specific;Specific;Specific;Specific;Specific;Specific;Specific;Specific;Specific;Specific;Specific;Specific;Specific;Specific;Specific;Specific;Specific;Specific;Specific;Specific;Specific;Specific;Specific;Specific;Specific	5;5;5;5;5;5;5;5;5;5;5;5;5;5;5;5;5;5;5;5;5;5;5;5;5;5;5;5;5;5;5;5;5;5;5;5;5;5;5;5;5;5;5;5;5;5;5;5;5;5;5;5;5;5;5;5;5;5	6934;6934;6934;6934;6934;6934;6934;6934;6934;6934;6934;6934;6934;6934;6934;6934;6934;6934;6934;6934;6934;6934;6934;6934;6934;6934;6934;6934;6934;6934;6934;6934;6934;6934;6934;6934;6934;6934;6934;6934;6934;6934;6934;6934;6934;6934;6934;6934;6934;6934;6934;6934;6934;6934;6934;6934;6934;6934	84.4236;84.4114;83.8974;83.9079;84.8763;84.4271;84.4252;83.9113;84.9476;83.9184;84.2403;85.1332;84.4485;83.9362;83.9385;84.4503;84.9791;84.9663;84.5121;84.9722;84.4601;83.9748;85.4908;84.5172;84.556;84.0434;142.0604;85.0279;85.0725;88.2718;142.0276;85.0186;84.4971;84.1669;84.4953;85.0222;83.9596;88.3465;85.5339;141.5197;141.526;84.4386;84.524;84.1122;84.0528;84.5796;84.5711;84.5304;84.0253;84.1074;85.0527;83.9315;84.5583;84.4387;84.013;83.9352;84.1061;84.7403	NTerm(TMT6plex / 229.1629);C10(Carbamidomethyl / 57.0215);NTerm(TMT6plex / 229.1629);C10(Carbamidomethyl / 57.0215);NTerm(TMT6plex / 229.1629);C10(Carbamidomethyl / 57.0215);NTerm(TMT6plex / 229.1629);C10(Carbamidomethyl / 57.0215);NTerm(TMT6plex / 229.1629);C10(Carbamidomethyl / 57.0215);NTerm(TMT6plex / 229.1629);C10(Carbamidomethyl / 57.0215);NTerm(TMT6plex / 229.1629);C10(Carbamidomethyl / 57.0215);NTerm(TMT6plex / 229.1629);C10(Carbamidomethyl / 57.0215);NTerm(TMT6plex / 229.1629);C10(Carbamidomethyl / 57.0215);NTerm(TMT6plex / 229.1629);C10(Carbamidomethyl / 57.0215);NTerm(TMT6plex / 229.1629);C10(Carbamidomethyl / 57.0215);NTerm(TMT6plex / 229.1629);C10(Carbamidomethyl / 57.0215);NTerm(TMT6plex / 229.1629);C10(Carbamidomethyl / 57.0215);NTerm(TMT6plex / 229.1629);C10(Carbamidomethyl / 57.0215);NTerm(TMT6plex / 229.1629);C10(Carbamidomethyl / 57.0215);NTerm(TMT6plex / 229.1629);C10(Carbamidomethyl / 57.0215);NTerm(TMT6plex / 229.1629);C10(Carbamidomethyl / 57.0215);NTerm(TMT6plex / 229.1629);C10(Carbamidomethyl / 57.0215);NTerm(TMT6plex / 229.1629);C10(Carbamidomethyl / 57.0215);NTerm(TMT6plex / 229.1629);C10(Carbamidomethyl / 57.0215);NTerm(TMT6plex / 229.1629);C10(Carbamidomethyl / 57.0215);NTerm(TMT6plex / 229.1629);C10(Carbamidomethyl / 57.0215);NTerm(TMT6plex / 229.1629);C10(Carbamidomethyl / 57.0215);NTerm(TMT6plex / 229.1629);C10(Carbamidomethyl / 57.0215);NTerm(TMT6plex / 229.1629);C10(Carbamidomethyl / 57.0215);NTerm(TMT6plex / 229.1629);C10(Carbamidomethyl / 57.0215);NTerm(TMT6plex / 229.1629);C10(Carbamidomethyl / 57.0215);NTerm(TMT6plex / 229.1629);C10(Carbamidomethyl / 57.0215);NTerm(TMT6plex / 229.1629);C10(Carbamidomethyl / 57.0215);NTerm(TMT6plex / 229.1629);C10(Carbamidomethyl / 57.0215);NTerm(TMT6plex / 229.1629);C10(Carbamidomethyl / 57.0215);NTerm(TMT6plex / 229.1629);C10(Carbamidomethyl / 57.0215);NTerm(TMT6plex / 229.1629);C10(Carbamidomethyl / 57.0215);NTerm(TMT6plex / 229.1629);C10(Carbamidomethyl / 57.0215);NTerm(TMT6plex / 229.1629);C10(Carbamidomethyl / 57.0215);NTerm(TMT6plex / 229.1629);C10(Carbamidomethyl / 57.0215);NTerm(TMT6plex / 229.1629);C10(Carbamidomethyl / 57.0215);NTerm(TMT6plex / 229.1629);C10(Carbamidomethyl / 57.0215);NTerm(TMT6plex / 229.1629);C10(Carbamidomethyl / 57.0215);NTerm(TMT6plex / 229.1629);C10(Carbamidomethyl / 57.0215);NTerm(TMT6plex / 229.1629);C10(Carbamidomethyl / 57.0215);NTerm(TMT6plex / 229.1629);C10(Carbamidomethyl / 57.0215);NTerm(TMT6plex / 229.1629);C10(Carbamidomethyl / 57.0215);NTerm(TMT6plex / 229.1629);C10(Carbamidomethyl / 57.0215);NTerm(TMT6plex / 229.1629);C10(Carbamidomethyl / 57.0215);NTerm(TMT6plex / 229.1629);C10(Carbamidomethyl / 57.0215);NTerm(TMT6plex / 229.1629);C10(Carbamidomethyl / 57.0215);NTerm(TMT6plex / 229.1629);C10(Carbamidomethyl / 57.0215);NTerm(TMT6plex / 229.1629);C10(Carbamidomethyl / 57.0215);NTerm(TMT6plex / 229.1629);C10(Carbamidomethyl / 57.0215);NTerm(TMT6plex / 229.1629);C10(Carbamidomethyl / 57.0215);NTerm(TMT6plex / 229.1629);C10(Carbamidomethyl / 57.0215);NTerm(TMT6plex / 229.1629);C10(Carbamidomethyl / 57.0215);NTerm(TMT6plex / 229.1629);C10(Carbamidomethyl / 57.0215);NTerm(TMT6plex / 229.1629);C10(Carbamidomethyl / 57.0215);NTerm(TMT6plex / 229.1629);C10(Carbamidomethyl / 57.0215);NTerm(TMT6plex / 229.1629);C10(Carbamidomethyl / 57.0215);NTerm(TMT6plex / 229.1629);C10(Carbamidomethyl / 57.0215)	200702_cc_t_glyco_intact_e1.39064.39064.3;200702_cc_t_glyco_intact_e1.39059.39059.4;200702_cc_t_glyco_intact_e1.38812.38812.4;200702_cc_t_glyco_intact_e1.38816.38816.3;200702_cc_t_glyco_intact_e1.39278.39278.5;200702_cc_t_glyco_intact_e2.38644.38644.3;200702_cc_t_glyco_intact_e2.38643.38643.4;200702_cc_t_glyco_intact_e2.38394.38394.4;200702_cc_t_glyco_intact_e2.38903.38903.4;200702_cc_t_glyco_intact_e2.38397.38397.3;200702_cc_t_glyco_intact_e2.38552.38552.7;200702_cc_t_glyco_intact_e2.38993.38993.5;200702_cc_t_glyco_intact_e3.38834.38834.3;200702_cc_t_glyco_intact_e3.38579.38579.4;200702_cc_t_glyco_intact_e3.38580.38580.3;200702_cc_t_glyco_intact_e3.38835.38835.4;200702_cc_t_glyco_intact_e3.39091.39091.4;200702_cc_t_glyco_intact_e3.39084.39084.6;200702_cc_t_glyco20_e1.38020.38020.3;200702_cc_t_glyco20_e1.38243.38243.4;200702_cc_t_glyco20_e1.37994.37994.4;200702_cc_t_glyco20_e1.37750.37750.3;200702_cc_t_glyco20_e1.38438.38438.4;200702_cc_t_glyco20_e2.38390.38390.3;200702_cc_t_glyco20_e2.38411.38411.4;200702_cc_t_glyco20_e2.38139.38139.4;200702_cc_t_glyco20_e2.65565.65565.3;200702_cc_t_glyco20_e2.38662.38662.3;200702_cc_t_glyco20_e2.38686.38686.4;200702_cc_t_glyco20_e2.40333.40333.3;200702_cc_t_glyco20_e2.65547.65547.4;200702_cc_t_glyco20_e3.38597.38597.4;200702_cc_t_glyco20_e3.38329.38329.3;200702_cc_t_glyco20_e3.38157.38157.4;200702_cc_t_glyco20_e3.38328.38328.4;200702_cc_t_glyco20_e3.38599.38599.3;200702_cc_t_glyco20_e3.38049.38049.4;200702_cc_t_glyco20_e3.39968.39968.4;200702_cc_t_glyco20_e3.38852.38852.4;200702_cc_t_glyco20_e3.64842.64842.3;200702_cc_t_glyco20_e3.64845.64845.4;200702_cc_t_glyco60_e1.31968.31968.4;200702_cc_t_glyco60_e1.32013.32013.3;200702_cc_t_glyco60_e1.31797.31797.6;200702_cc_t_glyco60_e1.31765.31765.6;200702_cc_t_glyco60_e1.32043.32043.6;200702_cc_t_glyco60_e2.32102.32102.3;200702_cc_t_glyco60_e2.32080.32080.4;200702_cc_t_glyco60_e2.31814.31814.3;200702_cc_t_glyco60_e2.31858.31858.7;200702_cc_t_glyco60_e2.32355.32355.4;200702_cc_t_glyco60_e3.31764.31764.4;200702_cc_t_glyco60_e3.32095.32095.3;200702_cc_t_glyco60_e3.32031.32031.4;200702_cc_t_glyco60_e3.31807.31807.3;200702_cc_t_glyco60_e3.31766.31766.3;200702_cc_t_glyco60_e3.31857.31857.6;200702_cc_t_glyco60_e3.32190.32190.3	hcd;hcd;hcd;hcd;hcd;hcd;hcd;hcd;hcd;hcd;hcd;hcd;hcd;hcd;hcd;hcd;hcd;hcd;hcd;hcd;hcd;hcd;hcd;hcd;hcd;hcd;hcd;hcd;hcd;hcd;hcd;hcd;hcd;hcd;hcd;hcd;hcd;hcd;hcd;hcd;hcd;hcd;hcd;hcd;hcd;hcd;hcd;hcd;hcd;hcd;hcd;hcd;hcd;hcd;hcd;hcd;hcd;hcd	0;0;0;0;0;0;0;0;0;0;0;0;0;0;0;0;0;0;0;0;0;0;0;0;0;0;0;0;0;0;0;0;0;0;0;0;0;0;0;0;0;0;0;0;0;0;0;0;0;0;0;0;0;0;0;0;0;0	0;0;0;0;0;0;0;0;0;0;0;0;0;0;0;0;0;0;0;0;0;0;0;0;0;0;0;0;0;0;0.0038;0;0;0;0;0;0;0;0;0;0;0;0;0;0;0;0;0;0;0;0;0;0;0;0;0;0;0	0;0;0;0;0;0;0;0;0;0;0;0;0;0;0;0;0;0;0;0;0;0;0;0;0;0;0;0;0;0;0;0;0;0;0;0;0;0;0;0;0;0;0;0;0;0;0;0;0;0;0;0;0;0;0;0;0;0	0;0;0;0;0;0;0;0;0;0;0;0;0;0;0;0;0;0;0;0;0;0;0;0;0;0;0;0;0;0;0;0;0;0;0;0;0;0;0;0;0;0;0;0;0;0;0;0;0;0;0;0;0;0;0;0;0;0	1.20E-16;1.20E-16;1.20E-16;1.10E-16;4.90E-13;2.10E-19;1.00E-18;9.20E-17;2.10E-16;2.30E-15;5.90E-15;6.00E-07;3.10E-18;2.60E-17;1.80E-17;2.20E-17;2.10E-16;1.60E-14;2.70E-17;2.00E-17;2.00E-17;1.70E-14;8.60E-10;6.90E-19;7.10E-18;7.00E-18;8.70E-18;6.40E-17;4.20E-17;1.20E-16;1.20E-05;1.10E-19;1.70E-19;1.50E-18;1.20E-17;2.20E-17;1.00E-16;2.00E-13;6.90E-12;6.80E-12;1.40E-09;5.10E-18;3.50E-16;2.40E-14;1.20E-13;5.00E-11;9.50E-19;3.40E-18;5.20E-14;9.40E-11;5.90E-11;1.40E-19;5.50E-18;3.90E-18;8.20E-15;9.60E-15;5.80E-14;1.90E-13	1.10E-14;1.10E-14;1.10E-14;1.00E-14;4.40E-11;2.00E-17;9.90E-17;8.70E-15;1.90E-14;2.10E-13;5.50E-13;5.60E-05;2.40E-16;2.00E-15;1.40E-15;1.70E-15;1.60E-14;1.20E-12;4.00E-15;3.00E-15;2.90E-15;2.50E-12;1.20E-07;9.00E-17;9.00E-16;8.90E-16;1.10E-15;8.30E-15;5.40E-15;1.50E-14;0.0038;1.50E-17;2.40E-17;2.10E-16;1.70E-15;3.00E-15;1.40E-14;2.80E-11;9.20E-10;9.10E-10;1.90E-07;9.10E-16;6.20E-14;4.20E-12;2.10E-11;8.10E-09;8.70E-17;3.10E-16;4.60E-12;8.30E-09;5.30E-09;1.20E-17;4.80E-16;3.40E-16;7.20E-13;8.40E-13;5.10E-12;1.60E-11	200702_CC_T_Glyco_intact_E1.raw;200702_CC_T_Glyco_intact_E1.raw;200702_CC_T_Glyco_intact_E1.raw;200702_CC_T_Glyco_intact_E1.raw;200702_CC_T_Glyco_intact_E1.raw;200702_CC_T_Glyco_intact_E2.raw;200702_CC_T_Glyco_intact_E2.raw;200702_CC_T_Glyco_intact_E2.raw;200702_CC_T_Glyco_intact_E2.raw;200702_CC_T_Glyco_intact_E2.raw;200702_CC_T_Glyco_intact_E2.raw;200702_CC_T_Glyco_intact_E2.raw;200702_CC_T_Glyco_intact_E3.raw;200702_CC_T_Glyco_intact_E3.raw;200702_CC_T_Glyco_intact_E3.raw;200702_CC_T_Glyco_intact_E3.raw;200702_CC_T_Glyco_intact_E3.raw;200702_CC_T_Glyco_intact_E3.raw;200702_CC_T_Glyco20_E1.raw;200702_CC_T_Glyco20_E1.raw;200702_CC_T_Glyco20_E1.raw;200702_CC_T_Glyco20_E1.raw;200702_CC_T_Glyco20_E1.raw;200702_CC_T_Glyco20_E2.raw;200702_CC_T_Glyco20_E2.raw;200702_CC_T_Glyco20_E2.raw;200702_CC_T_Glyco20_E2.raw;200702_CC_T_Glyco20_E2.raw;200702_CC_T_Glyco20_E2.raw;200702_CC_T_Glyco20_E2.raw;200702_CC_T_Glyco20_E2.raw;200702_CC_T_Glyco20_E3.raw;200702_CC_T_Glyco20_E3.raw;200702_CC_T_Glyco20_E3.raw;200702_CC_T_Glyco20_E3.raw;200702_CC_T_Glyco20_E3.raw;200702_CC_T_Glyco20_E3.raw;200702_CC_T_Glyco20_E3.raw;200702_CC_T_Glyco20_E3.raw;200702_CC_T_Glyco20_E3.raw;200702_CC_T_Glyco20_E3.raw;200702_CC_T_Glyco60_E1.raw;200702_CC_T_Glyco60_E1.raw;200702_CC_T_Glyco60_E1.raw;200702_CC_T_Glyco60_E1.raw;200702_CC_T_Glyco60_E1.raw;200702_CC_T_Glyco60_E2.raw;200702_CC_T_Glyco60_E2.raw;200702_CC_T_Glyco60_E2.raw;200702_CC_T_Glyco60_E2.raw;200702_CC_T_Glyco60_E2.raw;200702_CC_T_Glyco60_E3.raw;200702_CC_T_Glyco60_E3.raw;200702_CC_T_Glyco60_E3.raw;200702_CC_T_Glyco60_E3.raw;200702_CC_T_Glyco60_E3.raw;200702_CC_T_Glyco60_E3.raw;200702_CC_T_Glyco60_E3.raw	controllerType=0 controllerNumber=1 scan=39064;controllerType=0 controllerNumber=1 scan=39059;controllerType=0 controllerNumber=1 scan=38812;controllerType=0 controllerNumber=1 scan=38816;controllerType=0 controllerNumber=1 scan=39278;controllerType=0 controllerNumber=1 scan=38644;controllerType=0 controllerNumber=1 scan=38643;controllerType=0 controllerNumber=1 scan=38394;controllerType=0 controllerNumber=1 scan=38903;controllerType=0 controllerNumber=1 scan=38397;controllerType=0 controllerNumber=1 scan=38552;controllerType=0 controllerNumber=1 scan=38993;controllerType=0 controllerNumber=1 scan=38834;controllerType=0 controllerNumber=1 scan=38579;controllerType=0 controllerNumber=1 scan=38580;controllerType=0 controllerNumber=1 scan=38835;controllerType=0 controllerNumber=1 scan=39091;controllerType=0 controllerNumber=1 scan=39084;controllerType=0 controllerNumber=1 scan=38020;controllerType=0 controllerNumber=1 scan=38243;controllerType=0 controllerNumber=1 scan=37994;controllerType=0 controllerNumber=1 scan=37750;controllerType=0 controllerNumber=1 scan=38438;controllerType=0 controllerNumber=1 scan=38390;controllerType=0 controllerNumber=1 scan=38411;controllerType=0 controllerNumber=1 scan=38139;controllerType=0 controllerNumber=1 scan=65565;controllerType=0 controllerNumber=1 scan=38662;controllerType=0 controllerNumber=1 scan=38686;controllerType=0 controllerNumber=1 scan=40333;controllerType=0 controllerNumber=1 scan=65547;controllerType=0 controllerNumber=1 scan=38597;controllerType=0 controllerNumber=1 scan=38329;controllerType=0 controllerNumber=1 scan=38157;controllerType=0 controllerNumber=1 scan=38328;controllerType=0 controllerNumber=1 scan=38599;controllerType=0 controllerNumber=1 scan=38049;controllerType=0 controllerNumber=1 scan=39968;controllerType=0 controllerNumber=1 scan=38852;controllerType=0 controllerNumber=1 scan=64842;controllerType=0 controllerNumber=1 scan=64845;controllerType=0 controllerNumber=1 scan=31968;controllerType=0 controllerNumber=1 scan=32013;controllerType=0 controllerNumber=1 scan=31797;controllerType=0 controllerNumber=1 scan=31765;controllerType=0 controllerNumber=1 scan=32043;controllerType=0 controllerNumber=1 scan=32102;controllerType=0 controllerNumber=1 scan=32080;controllerType=0 controllerNumber=1 scan=31814;controllerType=0 controllerNumber=1 scan=31858;controllerType=0 controllerNumber=1 scan=32355;controllerType=0 controllerNumber=1 scan=31764;controllerType=0 controllerNumber=1 scan=32095;controllerType=0 controllerNumber=1 scan=32031;controllerType=0 controllerNumber=1 scan=31807;controllerType=0 controllerNumber=1 scan=31766;controllerType=0 controllerNumber=1 scan=31857;controllerType=0 controllerNumber=1 scan=32190	448;448;448;448;448;448;448;448;448;448;448;448;448;448;448;448;448;448;448;448;448;448;448;448;448;448;448;448;448;448;448;448;448;448;448;448;448;448;448;448;448;448;448;448;448;448;448;448;448;448;448;448;448;448;448;448;448;448	444;444;444;444;444;444;444;444;444;444;444;444;444;444;444;444;444;444;444;444;444;444;444;444;444;444;444;444;444;444;444;444;444;444;444;444;444;444;444;444;444;444;444;444;444;444;444;444;444;444;444;444;444;444;444;444;444;444	941.8;921.5;915;912.4;730;1019.2;992.7;897.9;875.5;844.1;755.5;507.9;964.9;943.4;932.8;928.4;874.9;775;996;970.7;962.5;826.4;618.5;1008.8;988.8;967.3;962.3;948.9;923.4;921.1;263.9;1027.8;1007.6;950.7;947.3;934.2;873.5;725.3;649.4;640.3;595.4;993.7;871.7;775.2;730.1;595;999.7;913.6;710.4;636.4;601.1;1008.8;948.2;903.6;789.6;765.7;735.8;690.2	663.3;652.4;637.8;660.8;481.1;675.2;691.7;659.8;715.3;561.9;475.4;192;695.4;695.5;676.2;704.2;567.4;474.8;703.6;722.7;713;530.4;320.3;725.9;712.8;681.4;664.6;658;664.5;694.1;235.8;746.2;733.1;704.2;706.1;645.4;594.1;486;407.5;413;356.4;685.5;619.9;461.6;453.6;384.8;637.4;672.9;522;322.7;332;680.8;678.7;665.5;585.4;496.3;387.2;526.8
P35555_448_HexNAc(4)Hex(5)Fuc(1)NeuAc(2)	FBN1	Fibrillin-1	P35555	R.[+229.16293]VLPVN[+2350.83035]VTDYC[+57.02146]QLVR.Y	R.VLPVNVTDYCQLVR.Y	HexNAc(4)Hex(5)Fuc(1)NeuAc(2)	Complex/Hybrid	0.000480486	0.000459942	0.000445244	0.000485201	0.000387127	0.000431083	0.000367305	0.00083035	0.000368372	0.000305726	0.000431896	0.000205681	0.000423254	0.00052491	0.000617584	0.000440868	0.000523852	0.000393183	0.000604561	0.000576575	0.000380702	0.000470813	0.00042321	0.000474444	0.000399898	0.000415958	0.000391228	0.00044483	0.000500247	0.000276801	0.53405		0.000460162	0.000433201	1.06224	0.0871053			1086 | 816489;1087 | 816780;1088 | 816689;1089 | 816289;1090 | 816369;1504 | 828827;1505 | 828547;1506 | 828227;1507 | 828067;1508 | 828467;1448 | 895302;1449 | 895102;1450 | 895542;1451 | 894871;1452 | 894761;839 | 927772;840 | 927852;841 | 927332;842 | 927052;843 | 927172;844 | 925212;1340 | 966090;1341 | 967090;1342 | 966410;1343 | 965370;1344 | 965690;1345 | 985051;1346 | 984931;1347 | 967050;1348 | 967890;1349 | 968250;1350 | 966690;927 | 962631;928 | 962551;929 | 962671;930 | 974457;931 | 962471;932 | 974497;933 | 962431;934 | 962831;1624 | 437202;1625 | 436570;1427 | 438673;1428 | 438953;1429 | 438226	15;15;15;15;15;16;16;16;16;16;20;20;20;20;20;10;10;10;10;10;10;17;17;17;17;17;17;17;17;17;17;17;11;11;11;11;11;11;11;11;29;29;33;33;33	N5(NGlycan / 2350.8304);N5(NGlycan / 2350.8304);N5(NGlycan / 2350.8304);N5(NGlycan / 2350.8304);N5(NGlycan / 2350.8304);N5(NGlycan / 2350.8304);N5(NGlycan / 2350.8304);N5(NGlycan / 2350.8304);N5(NGlycan / 2350.8304);N5(NGlycan / 2350.8304);N5(NGlycan / 2350.8304);N5(NGlycan / 2350.8304);N5(NGlycan / 2350.8304);N5(NGlycan / 2350.8304);N5(NGlycan / 2350.8304);N5(NGlycan / 2350.8304);N5(NGlycan / 2350.8304);N5(NGlycan / 2350.8304);N5(NGlycan / 2350.8304);N5(NGlycan / 2350.8304);N5(NGlycan / 2350.8304);N5(NGlycan / 2350.8304);N5(NGlycan / 2350.8304);N5(NGlycan / 2350.8304);N5(NGlycan / 2350.8304);N5(NGlycan / 2350.8304);N5(NGlycan / 2350.8304);N5(NGlycan / 2350.8304);N5(NGlycan / 2350.8304);N5(NGlycan / 2350.8304);N5(NGlycan / 2350.8304);N5(NGlycan / 2350.8304);N5(NGlycan / 2350.8304);N5(NGlycan / 2350.8304);N5(NGlycan / 2350.8304);N5(NGlycan / 2350.8304);N5(NGlycan / 2350.8304);N5(NGlycan / 2350.8304);N5(NGlycan / 2350.8304);N5(NGlycan / 2350.8304);N5(NGlycan / 2350.8304);N5(NGlycan / 2350.8304);N5(NGlycan / 2350.8304);N5(NGlycan / 2350.8304);N5(NGlycan / 2350.8304)	HexNAc(4)Hex(5)Fuc(1)NeuAc(2);HexNAc(4)Hex(5)Fuc(1)NeuAc(2);HexNAc(4)Hex(5)Fuc(1)NeuAc(2);HexNAc(4)Hex(5)Fuc(1)NeuAc(2);HexNAc(4)Hex(5)Fuc(1)NeuAc(2);HexNAc(4)Hex(5)Fuc(1)NeuAc(2);HexNAc(4)Hex(5)Fuc(1)NeuAc(2);HexNAc(4)Hex(5)Fuc(1)NeuAc(2);HexNAc(4)Hex(5)Fuc(1)NeuAc(2);HexNAc(4)Hex(5)Fuc(1)NeuAc(2);HexNAc(4)Hex(5)Fuc(1)NeuAc(2);HexNAc(4)Hex(5)Fuc(1)NeuAc(2);HexNAc(4)Hex(5)Fuc(1)NeuAc(2);HexNAc(4)Hex(5)Fuc(1)NeuAc(2);HexNAc(4)Hex(5)Fuc(1)NeuAc(2);HexNAc(4)Hex(5)Fuc(1)NeuAc(2);HexNAc(4)Hex(5)Fuc(1)NeuAc(2);HexNAc(4)Hex(5)Fuc(1)NeuAc(2);HexNAc(4)Hex(5)Fuc(1)NeuAc(2);HexNAc(4)Hex(5)Fuc(1)NeuAc(2);HexNAc(4)Hex(5)Fuc(1)NeuAc(2);HexNAc(4)Hex(5)Fuc(1)NeuAc(2);HexNAc(4)Hex(5)Fuc(1)NeuAc(2);HexNAc(4)Hex(5)Fuc(1)NeuAc(2);HexNAc(4)Hex(5)Fuc(1)NeuAc(2);HexNAc(4)Hex(5)Fuc(1)NeuAc(2);HexNAc(4)Hex(5)Fuc(1)NeuAc(2);HexNAc(4)Hex(5)Fuc(1)NeuAc(2);HexNAc(4)Hex(5)Fuc(1)NeuAc(2);HexNAc(4)Hex(5)Fuc(1)NeuAc(2);HexNAc(4)Hex(5)Fuc(1)NeuAc(2);HexNAc(4)Hex(5)Fuc(1)NeuAc(2);HexNAc(4)Hex(5)Fuc(1)NeuAc(2);HexNAc(4)Hex(5)Fuc(1)NeuAc(2);HexNAc(4)Hex(5)Fuc(1)NeuAc(2);HexNAc(4)Hex(5)Fuc(1)NeuAc(2);HexNAc(4)Hex(5)Fuc(1)NeuAc(2);HexNAc(4)Hex(5)Fuc(1)NeuAc(2);HexNAc(4)Hex(5)Fuc(1)NeuAc(2);HexNAc(4)Hex(5)Fuc(1)NeuAc(2);HexNAc(4)Hex(5)Fuc(1)NeuAc(2);HexNAc(4)Hex(5)Fuc(1)NeuAc(2);HexNAc(4)Hex(5)Fuc(1)NeuAc(2);HexNAc(4)Hex(5)Fuc(1)NeuAc(2);HexNAc(4)Hex(5)Fuc(1)NeuAc(2)	5.50E-17;6.10E-16;5.90E-16;7.40E-14;1.10E-05;1.40E-16;8.60E-17;9.00E-15;8.20E-13;1.80E-10;1.50E-19;1.10E-17;1.60E-17;1.80E-14;2.70E-12;1.30E-16;1.10E-16;8.40E-17;9.20E-16;2.70E-13;0.00025;2.40E-17;2.40E-16;4.60E-15;3.20E-15;7.80E-13;5.10E-12;3.20E-11;6.30E-09;3.30E-06;1.40E-05;2.30E-05;1.10E-18;8.20E-19;8.20E-18;8.20E-17;1.30E-16;1.20E-15;1.90E-12;2.70E-12;2.90E-15;7.00E-06;7.90E-15;8.20E-13;3.80E-06	5.00E-15;5.50E-14;5.40E-14;6.80E-12;0.00099;1.30E-14;8.10E-15;8.50E-13;7.80E-11;1.70E-08;1.20E-17;8.90E-16;1.20E-15;1.40E-12;2.10E-10;2.00E-14;1.60E-14;1.20E-14;1.40E-13;4.00E-11;0.035;3.20E-15;3.20E-14;6.00E-13;4.20E-13;1.00E-10;6.60E-10;4.20E-09;8.20E-07;0.00042;0.0018;0.0029;1.50E-16;1.10E-16;1.10E-15;1.10E-14;1.80E-14;1.70E-13;2.60E-10;3.60E-10;2.70E-13;0.00064;7.00E-13;7.30E-11;0.00034	16.26;15.22;15.23;13.13;4.96;15.87;16.07;14.05;12.08;9.75;18.82;16.94;16.79;13.76;11.58;15.87;15.96;16.08;15.04;12.57;3.61;16.61;15.61;14.34;14.49;12.11;11.29;10.49;8.2;5.49;4.86;4.65;17.95;18.08;17.08;16.08;15.88;14.91;11.71;11.57;14.54;5.16;14.1;12.09;5.42	614.9;632.9;582;515.4;303.2;654.9;624.3;536.8;398.5;356.5;700.3;582.8;575.4;517.4;439.4;646.9;673.3;639.6;586.7;545.9;194.3;623.6;649.7;550.9;558.6;501.3;455.8;459.8;305.9;295;319.3;201.7;645.6;696.6;632;607.6;614.2;563.6;393.6;401.5;521;206.9;514.5;425.3;189.5	4;4;3;4;3;3;4;4;4;4;3;4;4;3;4;3;4;4;4;3;4;4;4;3;4;3;3;4;4;4;4;4;3;4;4;4;3;3;4;3;4;4;4;3;4	1064.7264;1064.476;1418.9645;1064.4742;1418.9676;1419.3047;1064.7284;1064.7292;1064.4736;1064.7275;1419.3032;1064.4778;1064.7295;1419.3044;1064.4832;1419.3058;1064.7282;1064.7276;1064.4764;1418.9747;1064.4789;1064.7266;1064.7267;1419.3018;1064.7276;1418.9575;1419.3047;1064.7276;1064.7272;1064.7299;1064.4828;1064.7277;1419.3008;1064.7277;1064.7277;1064.7275;1419.3027;1418.9626;1064.4834;1418.975;1064.7255;1064.731;1064.4692;1418.9744;1064.4779	1064.7247;1064.7247;1419.2971;1064.7247;1419.2971;1419.2971;1064.7247;1064.7247;1064.7247;1064.7247;1419.2971;1064.7247;1064.7247;1419.2971;1064.7247;1419.2971;1064.7247;1064.7247;1064.7247;1419.2971;1064.7247;1064.7247;1064.7247;1419.2971;1064.7247;1419.2971;1419.2971;1064.7247;1064.7247;1064.7247;1064.7247;1064.7247;1419.2971;1064.7247;1064.7247;1064.7247;1419.2971;1419.2971;1064.7247;1419.2971;1064.7247;1064.7247;1064.7247;1419.2971;1064.7247	1.58;2.03;1.3;0.3;3.45;5.36;3.53;4.22;-0.27;2.61;4.24;3.75;4.56;5.1;8.79;6.13;3.3;2.73;2.37;8.44;4.78;1.81;1.93;3.29;2.73;-3.69;5.36;2.73;2.38;4.91;8.45;2.84;2.6;2.84;2.84;2.61;3.89;-0.08;9.02;8.7;0.78;5.94;-4.4;8.27;3.86	-1;-1;-1;-1;-1;-1;-1;-1;-1;-1;-1;-1;-1;-1;-1;-1;-1;-1	4255.8836;4254.8822;4254.8791;4254.8748;4254.8882;4255.8997;4255.8919;4255.8948;4254.8724;4255.888;4255.8949;4254.8895;4255.8963;4255.8986;4254.911;4255.903;4255.8909;4255.8885;4254.8836;4254.9094;4254.8939;4255.8846;4255.8851;4255.8909;4255.8885;4254.8578;4255.8997;4255.8885;4255.887;4255.8978;4254.9095;4255.889;4255.888;4255.889;4255.889;4255.888;4255.8935;4254.8732;4254.9119;4254.9105;4255.8802;4255.9022;4254.8548;4254.9087;4254.89	4255.8769;4255.8769;4255.8769;4255.8769;4255.8769;4255.8769;4255.8769;4255.8769;4255.8769;4255.8769;4255.8769;4255.8769;4255.8769;4255.8769;4255.8769;4255.8769;4255.8769;4255.8769;4255.8769;4255.8769;4255.8769;4255.8769;4255.8769;4255.8769;4255.8769;4255.8769;4255.8769;4255.8769;4255.8769;4255.8769;4255.8769;4255.8769;4255.8769;4255.8769;4255.8769;4255.8769;4255.8769;4255.8769;4255.8769;4255.8769;4255.8769;4255.8769;4255.8769;4255.8769;4255.8769	Specific;Specific;Specific;Specific;Specific;Specific;Specific;Specific;Specific;Specific;Specific;Specific;Specific;Specific;Specific;Specific;Specific;Specific;Specific;Specific;Specific;Specific;Specific;Specific;Specific;Specific;Specific;Specific;Specific;Specific;Specific;Specific;Specific;Specific;Specific;Specific;Specific;Specific;Specific;Specific;Specific;Specific;Specific;Specific;Specific	5;5;5;5;5;5;5;5;5;5;5;5;5;5;5;5;5;5;5;5;5;5;5;5;5;5;5;5;5;5;5;5;5;5;5;5;5;5;5;5;5;5;5;5;5	6934;6934;6934;6934;6934;6934;6934;6934;6934;6934;6934;6934;6934;6934;6934;6934;6934;6934;6934;6934;6934;6934;6934;6934;6934;6934;6934;6934;6934;6934;6934;6934;6934;6934;6934;6934;6934;6934;6934;6934;6934;6934;6934;6934;6934	87.8754;88.3838;88.2181;87.3687;87.7134;88.1743;87.961;87.4506;87.3579;87.9271;88.181;87.8326;88.3551;87.6619;87.3069;88.2187;88.3472;87.8431;87.3351;87.7169;84.9364;87.9124;88.4203;88.1535;87.404;87.6469;142.1321;141.9679;88.4083;88.9809;89.5933;88.2571;88.0439;87.843;88.3696;141.4083;87.5226;141.4156;87.3417;88.5475;88.1858;87.6644;87.9966;88.2459;87.4549	NTerm(TMT6plex / 229.1629);C10(Carbamidomethyl / 57.0215);NTerm(TMT6plex / 229.1629);C10(Carbamidomethyl / 57.0215);NTerm(TMT6plex / 229.1629);C10(Carbamidomethyl / 57.0215);NTerm(TMT6plex / 229.1629);C10(Carbamidomethyl / 57.0215);NTerm(TMT6plex / 229.1629);C10(Carbamidomethyl / 57.0215);NTerm(TMT6plex / 229.1629);C10(Carbamidomethyl / 57.0215);NTerm(TMT6plex / 229.1629);C10(Carbamidomethyl / 57.0215);NTerm(TMT6plex / 229.1629);C10(Carbamidomethyl / 57.0215);NTerm(TMT6plex / 229.1629);C10(Carbamidomethyl / 57.0215);NTerm(TMT6plex / 229.1629);C10(Carbamidomethyl / 57.0215);NTerm(TMT6plex / 229.1629);C10(Carbamidomethyl / 57.0215);NTerm(TMT6plex / 229.1629);C10(Carbamidomethyl / 57.0215);NTerm(TMT6plex / 229.1629);C10(Carbamidomethyl / 57.0215);NTerm(TMT6plex / 229.1629);C10(Carbamidomethyl / 57.0215);NTerm(TMT6plex / 229.1629);C10(Carbamidomethyl / 57.0215);NTerm(TMT6plex / 229.1629);C10(Carbamidomethyl / 57.0215);NTerm(TMT6plex / 229.1629);C10(Carbamidomethyl / 57.0215);NTerm(TMT6plex / 229.1629);C10(Carbamidomethyl / 57.0215);NTerm(TMT6plex / 229.1629);C10(Carbamidomethyl / 57.0215);NTerm(TMT6plex / 229.1629);C10(Carbamidomethyl / 57.0215);NTerm(TMT6plex / 229.1629);C10(Carbamidomethyl / 57.0215);NTerm(TMT6plex / 229.1629);C10(Carbamidomethyl / 57.0215);NTerm(TMT6plex / 229.1629);C10(Carbamidomethyl / 57.0215);NTerm(TMT6plex / 229.1629);C10(Carbamidomethyl / 57.0215);NTerm(TMT6plex / 229.1629);C10(Carbamidomethyl / 57.0215);NTerm(TMT6plex / 229.1629);C10(Carbamidomethyl / 57.0215);NTerm(TMT6plex / 229.1629);C10(Carbamidomethyl / 57.0215);NTerm(TMT6plex / 229.1629);C10(Carbamidomethyl / 57.0215);NTerm(TMT6plex / 229.1629);C10(Carbamidomethyl / 57.0215);NTerm(TMT6plex / 229.1629);C10(Carbamidomethyl / 57.0215);NTerm(TMT6plex / 229.1629);C10(Carbamidomethyl / 57.0215);NTerm(TMT6plex / 229.1629);C10(Carbamidomethyl / 57.0215);NTerm(TMT6plex / 229.1629);C10(Carbamidomethyl / 57.0215);NTerm(TMT6plex / 229.1629);C10(Carbamidomethyl / 57.0215);NTerm(TMT6plex / 229.1629);C10(Carbamidomethyl / 57.0215);NTerm(TMT6plex / 229.1629);C10(Carbamidomethyl / 57.0215);NTerm(TMT6plex / 229.1629);C10(Carbamidomethyl / 57.0215);NTerm(TMT6plex / 229.1629);C10(Carbamidomethyl / 57.0215);NTerm(TMT6plex / 229.1629);C10(Carbamidomethyl / 57.0215);NTerm(TMT6plex / 229.1629);C10(Carbamidomethyl / 57.0215);NTerm(TMT6plex / 229.1629);C10(Carbamidomethyl / 57.0215);NTerm(TMT6plex / 229.1629);C10(Carbamidomethyl / 57.0215);NTerm(TMT6plex / 229.1629);C10(Carbamidomethyl / 57.0215);NTerm(TMT6plex / 229.1629);C10(Carbamidomethyl / 57.0215);NTerm(TMT6plex / 229.1629);C10(Carbamidomethyl / 57.0215)	200702_cc_t_glyco_intact_e1.40615.40615.4;200702_cc_t_glyco_intact_e1.40837.40837.4;200702_cc_t_glyco_intact_e1.40762.40762.3;200702_cc_t_glyco_intact_e1.40412.40412.4;200702_cc_t_glyco_intact_e1.40544.40544.3;200702_cc_t_glyco_intact_e2.40456.40456.3;200702_cc_t_glyco_intact_e2.40361.40361.4;200702_cc_t_glyco_intact_e2.40127.40127.4;200702_cc_t_glyco_intact_e2.40082.40082.4;200702_cc_t_glyco_intact_e2.40343.40343.6;200702_cc_t_glyco_intact_e3.40636.40636.3;200702_cc_t_glyco_intact_e3.40470.40470.4;200702_cc_t_glyco_intact_e3.40719.40719.4;200702_cc_t_glyco_intact_e3.40386.40386.3;200702_cc_t_glyco_intact_e3.40219.40219.4;200702_cc_t_glyco20_e1.39425.39425.3;200702_cc_t_glyco20_e1.39478.39478.4;200702_cc_t_glyco20_e1.39259.39259.4;200702_cc_t_glyco20_e1.39095.39095.4;200702_cc_t_glyco20_e1.39211.39211.3;200702_cc_t_glyco20_e1.38228.38228.4;200702_cc_t_glyco20_e2.40150.40150.4;200702_cc_t_glyco20_e2.40410.40410.4;200702_cc_t_glyco20_e2.40272.40272.3;200702_cc_t_glyco20_e2.39899.39899.4;200702_cc_t_glyco20_e2.40016.40016.3;200702_cc_t_glyco20_e2.65598.65598.3;200702_cc_t_glyco20_e2.65523.65523.4;200702_cc_t_glyco20_e2.40404.40404.5;200702_cc_t_glyco20_e2.40696.40696.4;200702_cc_t_glyco20_e2.40966.40966.4;200702_cc_t_glyco20_e2.40326.40326.6;200702_cc_t_glyco20_e3.39844.39844.3;200702_cc_t_glyco20_e3.39748.39748.4;200702_cc_t_glyco20_e3.39980.39980.4;200702_cc_t_glyco20_e3.64788.64788.4;200702_cc_t_glyco20_e3.39623.39623.3;200702_cc_t_glyco20_e3.64792.64792.3;200702_cc_t_glyco20_e3.39568.39568.4;200702_cc_t_glyco20_e3.40058.40058.3;200702_cc_t_glyco60_e2.34012.34012.4;200702_cc_t_glyco60_e2.33737.33737.4;200702_cc_t_glyco60_e3.33909.33909.4;200702_cc_t_glyco60_e3.34042.34042.3;200702_cc_t_glyco60_e3.33621.33621.4	hcd;hcd;hcd;hcd;hcd;hcd;hcd;hcd;hcd;hcd;hcd;hcd;hcd;hcd;hcd;hcd;hcd;hcd;hcd;hcd;hcd;hcd;hcd;hcd;hcd;hcd;hcd;hcd;hcd;hcd;hcd;hcd;hcd;hcd;hcd;hcd;hcd;hcd;hcd;hcd;hcd;hcd;hcd;hcd;hcd	0;0;0;0;0;0;0;0;0;0;0;0;0;0;0;0;0;0;0;0;0;0;0;0;0;0;0;0;0;0;0;0;0;0;0;0;0;0;0;0;0;0;0;0;0	0;0;0;0;0;0;0;0;0;0;0;0;0;0;0;0;0;0;0;0;0.00089;0;0;0;0;0;0;0;0;0.00049;0.00045;0.00043;0;0;0;0;0;0;0;0;0;0.00045;0;0;0	0;0;0;0;0;0;0;0;0;0;0;0;0;0;0;0;0;0;0;0;0;0;0;0;0;0;0;0;0;0;0;0;0;0;0;0;0;0;0;0;0;0;0;0;0	0;0;0;0;0;0;0;0;0;0;0;0;0;0;0;0;0;0;0;0;0;0;0;0;0;0;0;0;0;0;0;0;0;0;0;0;0;0;0;0;0;0;0;0;0	7.70E-18;1.10E-16;9.10E-17;8.60E-15;5.00E-07;2.10E-17;1.40E-17;1.20E-15;8.70E-14;1.10E-11;2.90E-20;2.10E-18;3.00E-18;2.00E-15;2.20E-13;2.20E-17;1.60E-17;1.10E-17;1.10E-16;2.70E-14;1.40E-05;3.20E-18;2.70E-17;5.70E-16;3.80E-16;8.00E-14;5.30E-13;2.10E-12;2.20E-10;1.70E-07;8.20E-07;1.40E-06;1.40E-19;8.60E-20;1.30E-18;1.20E-17;2.20E-17;1.90E-16;1.70E-13;1.90E-13;2.80E-16;4.20E-07;1.00E-15;7.30E-14;2.20E-07	7.00E-16;9.70E-15;8.30E-15;7.70E-13;4.50E-05;2.00E-15;1.30E-15;1.20E-13;8.20E-12;9.80E-10;2.20E-18;1.60E-16;2.30E-16;1.60E-13;1.70E-11;3.30E-15;2.40E-15;1.70E-15;1.70E-14;3.90E-12;0.0022;4.00E-16;3.50E-15;7.40E-14;4.90E-14;9.80E-12;6.90E-11;2.60E-10;2.70E-08;0.00051;0.00051;0.00051;2.00E-17;1.20E-17;1.80E-16;1.70E-15;3.00E-15;2.60E-14;2.30E-11;2.60E-11;2.60E-14;0.00046;9.10E-14;6.40E-12;2.00E-05	200702_CC_T_Glyco_intact_E1.raw;200702_CC_T_Glyco_intact_E1.raw;200702_CC_T_Glyco_intact_E1.raw;200702_CC_T_Glyco_intact_E1.raw;200702_CC_T_Glyco_intact_E1.raw;200702_CC_T_Glyco_intact_E2.raw;200702_CC_T_Glyco_intact_E2.raw;200702_CC_T_Glyco_intact_E2.raw;200702_CC_T_Glyco_intact_E2.raw;200702_CC_T_Glyco_intact_E2.raw;200702_CC_T_Glyco_intact_E3.raw;200702_CC_T_Glyco_intact_E3.raw;200702_CC_T_Glyco_intact_E3.raw;200702_CC_T_Glyco_intact_E3.raw;200702_CC_T_Glyco_intact_E3.raw;200702_CC_T_Glyco20_E1.raw;200702_CC_T_Glyco20_E1.raw;200702_CC_T_Glyco20_E1.raw;200702_CC_T_Glyco20_E1.raw;200702_CC_T_Glyco20_E1.raw;200702_CC_T_Glyco20_E1.raw;200702_CC_T_Glyco20_E2.raw;200702_CC_T_Glyco20_E2.raw;200702_CC_T_Glyco20_E2.raw;200702_CC_T_Glyco20_E2.raw;200702_CC_T_Glyco20_E2.raw;200702_CC_T_Glyco20_E2.raw;200702_CC_T_Glyco20_E2.raw;200702_CC_T_Glyco20_E2.raw;200702_CC_T_Glyco20_E2.raw;200702_CC_T_Glyco20_E2.raw;200702_CC_T_Glyco20_E2.raw;200702_CC_T_Glyco20_E3.raw;200702_CC_T_Glyco20_E3.raw;200702_CC_T_Glyco20_E3.raw;200702_CC_T_Glyco20_E3.raw;200702_CC_T_Glyco20_E3.raw;200702_CC_T_Glyco20_E3.raw;200702_CC_T_Glyco20_E3.raw;200702_CC_T_Glyco20_E3.raw;200702_CC_T_Glyco60_E2.raw;200702_CC_T_Glyco60_E2.raw;200702_CC_T_Glyco60_E3.raw;200702_CC_T_Glyco60_E3.raw;200702_CC_T_Glyco60_E3.raw	controllerType=0 controllerNumber=1 scan=40615;controllerType=0 controllerNumber=1 scan=40837;controllerType=0 controllerNumber=1 scan=40762;controllerType=0 controllerNumber=1 scan=40412;controllerType=0 controllerNumber=1 scan=40544;controllerType=0 controllerNumber=1 scan=40456;controllerType=0 controllerNumber=1 scan=40361;controllerType=0 controllerNumber=1 scan=40127;controllerType=0 controllerNumber=1 scan=40082;controllerType=0 controllerNumber=1 scan=40343;controllerType=0 controllerNumber=1 scan=40636;controllerType=0 controllerNumber=1 scan=40470;controllerType=0 controllerNumber=1 scan=40719;controllerType=0 controllerNumber=1 scan=40386;controllerType=0 controllerNumber=1 scan=40219;controllerType=0 controllerNumber=1 scan=39425;controllerType=0 controllerNumber=1 scan=39478;controllerType=0 controllerNumber=1 scan=39259;controllerType=0 controllerNumber=1 scan=39095;controllerType=0 controllerNumber=1 scan=39211;controllerType=0 controllerNumber=1 scan=38228;controllerType=0 controllerNumber=1 scan=40150;controllerType=0 controllerNumber=1 scan=40410;controllerType=0 controllerNumber=1 scan=40272;controllerType=0 controllerNumber=1 scan=39899;controllerType=0 controllerNumber=1 scan=40016;controllerType=0 controllerNumber=1 scan=65598;controllerType=0 controllerNumber=1 scan=65523;controllerType=0 controllerNumber=1 scan=40404;controllerType=0 controllerNumber=1 scan=40696;controllerType=0 controllerNumber=1 scan=40966;controllerType=0 controllerNumber=1 scan=40326;controllerType=0 controllerNumber=1 scan=39844;controllerType=0 controllerNumber=1 scan=39748;controllerType=0 controllerNumber=1 scan=39980;controllerType=0 controllerNumber=1 scan=64788;controllerType=0 controllerNumber=1 scan=39623;controllerType=0 controllerNumber=1 scan=64792;controllerType=0 controllerNumber=1 scan=39568;controllerType=0 controllerNumber=1 scan=40058;controllerType=0 controllerNumber=1 scan=34012;controllerType=0 controllerNumber=1 scan=33737;controllerType=0 controllerNumber=1 scan=33909;controllerType=0 controllerNumber=1 scan=34042;controllerType=0 controllerNumber=1 scan=33621	448;448;448;448;448;448;448;448;448;448;448;448;448;448;448;448;448;448;448;448;448;448;448;448;448;448;448;448;448;448;448;448;448;448;448;448;448;448;448;448;448;448;448;448;448	444;444;444;444;444;444;444;444;444;444;444;444;444;444;444;444;444;444;444;444;444;444;444;444;444;444;444;444;444;444;444;444;444;444;444;444;444;444;444;444;444;444;444;444;444	972.8;910.1;901.4;841.6;544.2;949.6;940.4;819.2;709.4;672.4;1051.1;960.8;955.1;809.5;721.2;993.4;982.2;980;923.2;844.3;395.9;957;943.1;899.5;850.9;784.2;713.3;678.6;633.8;522.7;472.3;446.2;1016.4;1002.2;988.5;938;929.1;896.9;733.2;700.6;827.5;437.8;834.5;730.4;496.8	614.9;632.9;582;515.4;303.2;654.9;624.3;536.8;398.5;356.5;700.3;582.8;575.4;517.4;439.4;646.9;673.3;639.6;586.7;545.9;194.3;623.6;649.7;550.9;558.6;501.3;455.8;459.8;305.9;295;319.3;201.7;645.6;696.6;632;607.6;614.2;563.6;393.6;401.5;521;206.9;514.5;425.3;189.5
P35555_448_HexNAc(4)Hex(5)NeuAc(1)	FBN1	Fibrillin-1	P35555	R.[+229.16293]VLPVN[+1913.67702]VTDYC[+57.02146]QLVR.Y	R.VLPVNVTDYCQLVR.Y	HexNAc(4)Hex(5)NeuAc(1)	Complex/Hybrid	NaN	NaN	0.000509302	NaN	NaN	NaN	NaN	NaN	0.000369094	0.000479935	0.000373362	NaN	NaN	0.000564518	NaN	NaN	NaN	0.000491112	NaN	NaN	NaN	0.000492517	NaN	0.000431602	0.000385795	NaN	NaN	0.000428883	NaN	NaN	0.468484		0.000465738	0.000432923	1.0758	0.105407			1523 | 684495;1524 | 684455	16;16	N5(NGlycan / 1913.677);N5(NGlycan / 1913.677)	HexNAc(4)Hex(5)NeuAc(1);HexNAc(4)Hex(5)NeuAc(1)	1.10E-14;8.60E-13	1.00E-12;8.10E-11	13.96;12.07	559.1;532.3	3;4	1273.5854;955.4403	1273.5794;955.4363	4.72;4.13		3818.7416;3818.7393	3818.7236;3818.7236	Specific;Specific	5;5	6934;6934	80.487;80.42	NTerm(TMT6plex / 229.1629);C10(Carbamidomethyl / 57.0215);NTerm(TMT6plex / 229.1629);C10(Carbamidomethyl / 57.0215)	200702_cc_t_glyco_intact_e2.36706.36706.3;200702_cc_t_glyco_intact_e2.36672.36672.4	hcd;hcd	0;0	0;0	0;0	0;0	1.60E-15;9.00E-14	1.50E-13;8.40E-12	200702_CC_T_Glyco_intact_E2.raw;200702_CC_T_Glyco_intact_E2.raw	controllerType=0 controllerNumber=1 scan=36706;controllerType=0 controllerNumber=1 scan=36672	448;448	444;444	823.7;721.5	559.1;532.3
P35555_448_HexNAc(4)Hex(5)NeuAc(2)	FBN1	Fibrillin-1	P35555	R.[+229.16293]VLPVN[+2204.77244]VTDYC[+57.02146]QLVR.Y	R.VLPVNVTDYCQLVR.Y	HexNAc(4)Hex(5)NeuAc(2)	Complex/Hybrid	NaN	NaN	0.00052773	NaN	NaN	NaN	NaN	NaN	0.000353183	0.000389293	0.000329637	NaN	NaN	0.000472685	NaN	NaN	NaN	0.000528501	NaN	NaN	NaN	0.000366013	NaN	0.000380501	0.000357288	NaN	NaN	0.000479697	NaN	NaN	0.560276		0.000430781	0.000399961	1.07706	0.107096			1353 | 888133;1354 | 888213	17;17	N5(NGlycan / 2204.7724);N5(NGlycan / 2204.7724)	HexNAc(4)Hex(5)NeuAc(2);HexNAc(4)Hex(5)NeuAc(2)	4.20E-06;3.60E-05	0.00054;0.0046	5.38;4.45	318.1;205.7	4;4	1028.2196;1028.214	1028.2102;1028.2102	9.19;3.73		4109.8568;4109.8343	4109.819;4109.819	Specific;Specific	5;5	6934;6934	84.1902;84.2093	NTerm(TMT6plex / 229.1629);C10(Carbamidomethyl / 57.0215);NTerm(TMT6plex / 229.1629);C10(Carbamidomethyl / 57.0215)	200702_cc_t_glyco20_e2.38217.38217.4;200702_cc_t_glyco20_e2.38227.38227.7	hcd;hcd	0;0	0.00048;0.00083	0;0	0.001;0.001	2.40E-07;2.30E-06	0.00051;0.00085	200702_CC_T_Glyco20_E2.raw;200702_CC_T_Glyco20_E2.raw	controllerType=0 controllerNumber=1 scan=38217;controllerType=0 controllerNumber=1 scan=38227	448;448	444;444	557.7;400.2	318.1;205.7
P35555_448_HexNAc(5)Hex(4)Fuc(1)	FBN1	Fibrillin-1	P35555	R.[+229.16293]VLPVN[+1809.66607]VTDYC[+57.02146]QLVR.Y	R.VLPVNVTDYCQLVR.Y	HexNAc(5)Hex(4)Fuc(1)	Complex/Hybrid	NaN	NaN	0.000353279	NaN	NaN	NaN	NaN	NaN	0.000467664	0.000408288	0.0003107	NaN	NaN	0.000507691	NaN	NaN	NaN	0.000475904	NaN	NaN	NaN	0.00041002	NaN	0.000463716	0.000420066	NaN	NaN	0.000371246	NaN	NaN	0.165992		0.00044144	0.000384983	1.14665	0.197425			1635 | 362368	29	N5(NGlycan / 1809.6661)	HexNAc(5)Hex(4)Fuc(1)	3.4e-13	3.1e-11	12.46	482	3	1238.91	1238.91	0.84		3714.72	3714.71	Specific	5	6934	80.8041	NTerm(TMT6plex / 229.1629);C10(Carbamidomethyl / 57.0215)	200702_cc_t_glyco60_e2.30111.30111.3	hcd	0	0	0	0	2.8e-14	2.4e-12	200702_CC_T_Glyco60_E2.raw	controllerType=0 controllerNumber=1 scan=30111	448	444	739.4	482
P35555_448_HexNAc(5)Hex(4)Fuc(1)NeuAc(1)	FBN1	Fibrillin-1	P35555	R.[+229.16293]VLPVN[+2100.76148]VTDYC[+57.02146]QLVR.Y	R.VLPVNVTDYCQLVR.Y	HexNAc(5)Hex(4)Fuc(1)NeuAc(1)	Complex/Hybrid	0.000586918	0.000353429	0.000521259	0.000507547	0.000595958	0.00049557	0.000404077	0.000509401	0.000396598	0.000362221	0.000330839	0.000293305	0.000300725	0.000526847	0.000598523	0.000374146	0.000469829	0.0005063	0.000638482	0.000499441	0.000363777	0.000443918	0.000361571	0.000437405	0.000375664	0.000470346	0.000561865	0.000442322	0.000430142	0.000398247	0.797363		0.000455531	0.000446427	1.02039	0.0291241			1513 | 756488;849 | 854044;1356 | 888933;1357 | 889093;936 | 886157;937 | 886677	16;10;17;17;11;11	N5(NGlycan / 2100.7615);N5(NGlycan / 2100.7615);N5(NGlycan / 2100.7615);N5(NGlycan / 2100.7615);N5(NGlycan / 2100.7615);N5(NGlycan / 2100.7615)	HexNAc(5)Hex(4)Fuc(1)NeuAc(1);HexNAc(5)Hex(4)Fuc(1)NeuAc(1);HexNAc(5)Hex(4)Fuc(1)NeuAc(1);HexNAc(5)Hex(4)Fuc(1)NeuAc(1);HexNAc(5)Hex(4)Fuc(1)NeuAc(1);HexNAc(5)Hex(4)Fuc(1)NeuAc(1)	8.20E-12;3.00E-07;5.10E-12;0.00029;1.40E-12;1.30E-11	7.80E-10;4.50E-05;6.60E-10;0.036;2.00E-10;1.70E-09	11.08;6.52;11.29;3.53;11.84;10.89	428.3;278.8;490.5;154.8;424.4;404.1	4;4;4;4;4;4	1001.9562;1002.2107;1002.2061;1001.9498;1002.2062;1002.2142	1002.2075;1002.2075;1002.2075;1002.2075;1002.2075;1002.2075	-0.4;3.27;-1.36;-6.8;-1.24;6.68	-1;-1	4004.803;4005.8211;4005.8026;4004.7774;4005.803;4005.8348	4005.808;4005.808;4005.808;4005.808;4005.808;4005.808	Specific;Specific;Specific;Specific;Specific;Specific	5;5;5;5;5;5	6934;6934;6934;6934;6934;6934	84.2647;84.42;84.7742;84.8924;84.2474;84.7719	NTerm(TMT6plex / 229.1629);C10(Carbamidomethyl / 57.0215);NTerm(TMT6plex / 229.1629);C10(Carbamidomethyl / 57.0215);NTerm(TMT6plex / 229.1629);C10(Carbamidomethyl / 57.0215);NTerm(TMT6plex / 229.1629);C10(Carbamidomethyl / 57.0215);NTerm(TMT6plex / 229.1629);C10(Carbamidomethyl / 57.0215);NTerm(TMT6plex / 229.1629);C10(Carbamidomethyl / 57.0215)	200702_cc_t_glyco_intact_e2.38562.38562.4;200702_cc_t_glyco20_e1.37973.37973.7;200702_cc_t_glyco20_e2.38527.38527.4;200702_cc_t_glyco20_e2.38590.38590.5;200702_cc_t_glyco20_e3.38199.38199.4;200702_cc_t_glyco20_e3.38470.38470.4	hcd;hcd;hcd;hcd;hcd;hcd	0;0;0;0.00037;0;0	0;0;0;0.0041;0;0	0;0;0;0;0;0	0;0;0;0;0;0	6.50E-13;1.90E-08;5.30E-13;0.00037;1.40E-13;9.80E-13	6.10E-11;2.80E-06;6.80E-11;0.0041;2.00E-11;1.30E-10	200702_CC_T_Glyco_intact_E2.raw;200702_CC_T_Glyco20_E1.raw;200702_CC_T_Glyco20_E2.raw;200702_CC_T_Glyco20_E2.raw;200702_CC_T_Glyco20_E3.raw;200702_CC_T_Glyco20_E3.raw	controllerType=0 controllerNumber=1 scan=38562;controllerType=0 controllerNumber=1 scan=37973;controllerType=0 controllerNumber=1 scan=38527;controllerType=0 controllerNumber=1 scan=38590;controllerType=0 controllerNumber=1 scan=38199;controllerType=0 controllerNumber=1 scan=38470	448;448;448;448;448;448	444;444;444;444;444;444	661.6;583.1;734.7;363.7;710.4;686.7	428.3;278.8;490.5;154.8;424.4;404.1
P35555_448_HexNAc(5)Hex(5)Fuc(1)	FBN1	Fibrillin-1	P35555	R.[+229.16293]VLPVN[+1971.71889]VTDYC[+57.02146]QLVR.Y	R.VLPVNVTDYCQLVR.Y	HexNAc(5)Hex(5)Fuc(1)	Complex/Hybrid	0.00104281	0.000364637	0.000433591	0.000634266	0.000670626	0.000456084	0.000497042	0.000575863	0.000413916	0.00050066	0.000330335	0.000332106	0.000334078	0.000534437	0.00072672	0.000452388	0.000656229	0.000495809	0.000748228	0.000665767	0.000326786	0.000397379	0.00035558	0.000425344	0.000416559	0.000436249	0.000664734	0.000447856	0.000634004	0.000533595	0.909368		0.000513986	0.000520995	0.986546	-0.0195412			1098 | 684408;1522 | 684535;1460 | 755607;1369 | 813046;1370 | 813086;950 | 883858;1632 | 362288;1633 | 362088;1439 | 370710;1440 | 370670	15;16;20;17;17;11;29;29;33;33	N5(NGlycan / 1971.7189);N5(NGlycan / 1971.7189);N5(NGlycan / 1971.7189);N5(NGlycan / 1971.7189);N5(NGlycan / 1971.7189);N5(NGlycan / 1971.7189);N5(NGlycan / 1971.7189);N5(NGlycan / 1971.7189);N5(NGlycan / 1971.7189);N5(NGlycan / 1971.7189)	HexNAc(5)Hex(5)Fuc(1);HexNAc(5)Hex(5)Fuc(1);HexNAc(5)Hex(5)Fuc(1);HexNAc(5)Hex(5)Fuc(1);HexNAc(5)Hex(5)Fuc(1);HexNAc(5)Hex(5)Fuc(1);HexNAc(5)Hex(5)Fuc(1);HexNAc(5)Hex(5)Fuc(1);HexNAc(5)Hex(5)Fuc(1);HexNAc(5)Hex(5)Fuc(1)	3.70E-05;9.00E-13;1.40E-14;5.10E-13;5.10E-11;7.20E-13;3.40E-14;2.90E-13;1.40E-13;1.10E-09	0.0033;8.50E-11;1.10E-12;6.60E-11;6.60E-09;9.90E-11;3.10E-12;2.70E-11;1.30E-11;9.70E-08	4.44;12.05;13.86;12.29;10.29;12.14;13.46;12.54;12.85;8.97	288;586.5;562.8;454.4;389.2;558.1;527.9;551.6;536.8;349.9	4;4;4;4;4;4;3;4;4;3	969.9486;969.9512;969.9509;969.9451;969.9451;969.9479;1292.9283;969.9475;969.9397;1292.9288	969.9468;969.9468;969.9468;969.9468;969.9468;969.9468;1292.9267;969.9468;969.9468;1292.9267	1.83;4.48;4.23;-1.76;-1.76;1.14;1.25;0.7;-7.36;1.63		3876.7725;3876.7828;3876.7818;3876.7586;3876.7586;3876.7698;3876.7703;3876.7681;3876.7369;3876.7718	3876.7654;3876.7654;3876.7654;3876.7654;3876.7654;3876.7654;3876.7654;3876.7654;3876.7654;3876.7654	Specific;Specific;Specific;Specific;Specific;Specific;Specific;Specific;Specific;Specific	5;5;5;5;5;5;5;5;5;5	6934;6934;6934;6934;6934;6934;6934;6934;6934;6934	80.6781;80.5456;80.6636;80.8291;80.8508;80.816;80.7647;80.6488;80.6365;80.6292	NTerm(TMT6plex / 229.1629);C10(Carbamidomethyl / 57.0215);NTerm(TMT6plex / 229.1629);C10(Carbamidomethyl / 57.0215);NTerm(TMT6plex / 229.1629);C10(Carbamidomethyl / 57.0215);NTerm(TMT6plex / 229.1629);C10(Carbamidomethyl / 57.0215);NTerm(TMT6plex / 229.1629);C10(Carbamidomethyl / 57.0215);NTerm(TMT6plex / 229.1629);C10(Carbamidomethyl / 57.0215);NTerm(TMT6plex / 229.1629);C10(Carbamidomethyl / 57.0215);NTerm(TMT6plex / 229.1629);C10(Carbamidomethyl / 57.0215);NTerm(TMT6plex / 229.1629);C10(Carbamidomethyl / 57.0215);NTerm(TMT6plex / 229.1629);C10(Carbamidomethyl / 57.0215)	200702_cc_t_glyco_intact_e1.37305.37305.6;200702_cc_t_glyco_intact_e2.36736.36736.4;200702_cc_t_glyco_intact_e3.36975.36975.4;200702_cc_t_glyco20_e2.36446.36446.4;200702_cc_t_glyco20_e2.36458.36458.5;200702_cc_t_glyco20_e3.36436.36436.4;200702_cc_t_glyco60_e2.30091.30091.3;200702_cc_t_glyco60_e2.30029.30029.4;200702_cc_t_glyco60_e3.30031.30031.4;200702_cc_t_glyco60_e3.30027.30027.3	hcd;hcd;hcd;hcd;hcd;hcd;hcd;hcd;hcd;hcd	0;0;0;0;0;0;0;0;0;0	0;0;0;0;0;0;0;0;0;0	0;0;0;0;0;0;0;0;0;0	0;0;0;0;0;0;0;0;0;0	2.60E-06;9.60E-14;1.60E-15;5.50E-14;3.50E-12;5.70E-14;3.20E-15;2.10E-14;1.10E-14;3.80E-11	0.00024;9.00E-12;1.20E-13;6.80E-12;4.40E-10;7.70E-12;2.90E-13;1.80E-12;9.50E-13;3.20E-09	200702_CC_T_Glyco_intact_E1.raw;200702_CC_T_Glyco_intact_E2.raw;200702_CC_T_Glyco_intact_E3.raw;200702_CC_T_Glyco20_E2.raw;200702_CC_T_Glyco20_E2.raw;200702_CC_T_Glyco20_E3.raw;200702_CC_T_Glyco60_E2.raw;200702_CC_T_Glyco60_E2.raw;200702_CC_T_Glyco60_E3.raw;200702_CC_T_Glyco60_E3.raw	controllerType=0 controllerNumber=1 scan=37305;controllerType=0 controllerNumber=1 scan=36736;controllerType=0 controllerNumber=1 scan=36975;controllerType=0 controllerNumber=1 scan=36446;controllerType=0 controllerNumber=1 scan=36458;controllerType=0 controllerNumber=1 scan=36436;controllerType=0 controllerNumber=1 scan=30091;controllerType=0 controllerNumber=1 scan=30029;controllerType=0 controllerNumber=1 scan=30031;controllerType=0 controllerNumber=1 scan=30027	448;448;448;448;448;448;448;448;448;448	444;444;444;444;444;444;444;444;444;444	459.3;734.5;827.7;756.6;653.2;746;776.1;733.3;775.9;629.9	288;586.5;562.8;454.4;389.2;558.1;527.9;551.6;536.8;349.9
P35555_448_HexNAc(5)Hex(5)Fuc(1)NeuAc(1)	FBN1	Fibrillin-1	P35555	R.[+229.16293]VLPVN[+2262.81431]VTDYC[+57.02146]QLVR.Y	R.VLPVNVTDYCQLVR.Y	HexNAc(5)Hex(5)Fuc(1)NeuAc(1)	Complex/Hybrid	NaN	NaN	0.000665436	NaN	NaN	NaN	NaN	NaN	0.000370658	0.000362893	0.000370686	NaN	NaN	0.000480408	NaN	NaN	NaN	0.000704719	NaN	NaN	NaN	0.00038861	NaN	0.000419233	0.00042466	NaN	NaN	0.000510523	NaN	NaN	0.597997		0.000488026	0.000442418	1.10309	0.141546			1352 | 889373	17	N5(NGlycan / 2262.8143)	HexNAc(5)Hex(5)Fuc(1)NeuAc(1)	2.9e-05	0.0037	4.54	198	4	1042.47	1042.72	-0.53	-1	4166.86	4167.86	Specific	5	6934	85.0588	NTerm(TMT6plex / 229.1629);C10(Carbamidomethyl / 57.0215)	200702_cc_t_glyco20_e2.38679.38679.4	hcd	0	0.00085	0	0.0018	1.8e-06	0.00085	200702_CC_T_Glyco20_E2.raw	controllerType=0 controllerNumber=1 scan=38679	448	444	450.2	198
P35555_448_HexNAc(5)Hex(6)Fuc(1)	FBN1	Fibrillin-1	P35555	R.[+229.16293]VLPVN[+2133.77171]VTDYC[+57.02146]QLVR.Y	R.VLPVNVTDYCQLVR.Y	HexNAc(5)Hex(6)Fuc(1)	Complex/Hybrid	0.000630632	0.000354841	0.000412542	0.000493908	0.000573336	0.000515923	0.000489047	0.00054169	0.000423487	0.000502032	0.000319736	0.000391042	0.000322212	0.000576816	0.00061121	0.000449049	0.000555011	0.000539234	0.000622123	0.000576506	0.000347638	0.000428361	0.000363156	0.000481315	0.000387423	0.000453466	0.000569815	0.000390444	0.000545375	0.000615277	0.582679		0.000490802	0.000470685	1.04274	0.0603795			1091 | 746526;1510 | 752850;1511 | 752890;848 | 851387;935 | 957687	15;16;16;10;11	N5(NGlycan / 2133.7717);N5(NGlycan / 2133.7717);N5(NGlycan / 2133.7717);N5(NGlycan / 2133.7717);N5(NGlycan / 2133.7717)	HexNAc(5)Hex(6)Fuc(1);HexNAc(5)Hex(6)Fuc(1);HexNAc(5)Hex(6)Fuc(1);HexNAc(5)Hex(6)Fuc(1);HexNAc(5)Hex(6)Fuc(1)	6.80E-14;9.00E-13;7.00E-08;9.10E-13;1.40E-12	6.20E-12;8.50E-11;6.70E-06;1.30E-10;2.00E-10	13.17;12.05;7.15;12.04;11.84	540.2;448;307.6;476.3;509.7	4;4;4;4;4	1010.7115;1010.7155;1010.4567;1010.2084;1010.4587	1010.46;1010.46;1010.46;1010.46;1010.46	0.66;4.59;-3.28;-0.82;-1.35	1;1;-1	4039.8243;4039.8402;4038.805;4037.8116;4038.8128	4038.8182;4038.8182;4038.8182;4038.8182;4038.8182	Specific;Specific;Specific;Specific;Specific	5;5;5;5;5	6934;6934;6934;6934;6934	80.3038;80.2463;80.251;80.4085;80.3727	NTerm(TMT6plex / 229.1629);C10(Carbamidomethyl / 57.0215);NTerm(TMT6plex / 229.1629);C10(Carbamidomethyl / 57.0215);NTerm(TMT6plex / 229.1629);C10(Carbamidomethyl / 57.0215);NTerm(TMT6plex / 229.1629);C10(Carbamidomethyl / 57.0215);NTerm(TMT6plex / 229.1629);C10(Carbamidomethyl / 57.0215)	200702_cc_t_glyco_intact_e1.37120.37120.4;200702_cc_t_glyco_intact_e2.36586.36586.4;200702_cc_t_glyco_intact_e2.36588.36588.4;200702_cc_t_glyco20_e1.36093.36093.4;200702_cc_t_glyco20_e3.36203.36203.4	hcd;hcd;hcd;hcd;hcd	0;0;0;0;0	0;0;0;0;0	0;0;0;0;0	0;0;0;0;0	7.40E-15;9.50E-14;4.40E-09;9.80E-14;1.40E-13	6.60E-13;9.00E-12;4.20E-07;1.40E-11;1.90E-11	200702_CC_T_Glyco_intact_E1.raw;200702_CC_T_Glyco_intact_E2.raw;200702_CC_T_Glyco_intact_E2.raw;200702_CC_T_Glyco20_E1.raw;200702_CC_T_Glyco20_E3.raw	controllerType=0 controllerNumber=1 scan=37120;controllerType=0 controllerNumber=1 scan=36586;controllerType=0 controllerNumber=1 scan=36588;controllerType=0 controllerNumber=1 scan=36093;controllerType=0 controllerNumber=1 scan=36203	448;448;448;448;448	444;444;444;444;444	803.3;732.5;585.4;761.9;746.1	540.2;448;307.6;476.3;509.7
P35555_448_HexNAc(5)Hex(6)Fuc(1)NeuAc(1)	FBN1	Fibrillin-1	P35555	R.[+229.16293]VLPVN[+2424.86713]VTDYC[+57.02146]QLVR.Y	R.VLPVNVTDYCQLVR.Y	HexNAc(5)Hex(6)Fuc(1)NeuAc(1)	Complex/Hybrid	0.000704466	0.000368243	0.000557489	0.00051213	0.000578122	0.000522479	0.000425234	0.000608826	0.000396178	0.000356736	0.000353548	0.00031737	0.000304571	0.000518849	0.000650748	0.000428256	0.000558801	0.000498796	0.000618969	0.000611495	0.000370179	0.000433899	0.000412699	0.000414688	0.000372059	0.00046533	0.000657046	0.000440238	0.000592607	0.000512132	0.682962		0.000492298	0.000475068	1.03627	0.0513963			1503 | 824209;837 | 924072;838 | 923352;1338 | 960880;1339 | 960491;924 | 1031719;925 | 1032199;926 | 1032399	16;10;10;17;17;11;11;11	N5(NGlycan / 2424.8671);N5(NGlycan / 2424.8671);N5(NGlycan / 2424.8671);N5(NGlycan / 2424.8671);N5(NGlycan / 2424.8671);N5(NGlycan / 2424.8671);N5(NGlycan / 2424.8671);N5(NGlycan / 2424.8671)	HexNAc(5)Hex(6)Fuc(1)NeuAc(1);HexNAc(5)Hex(6)Fuc(1)NeuAc(1);HexNAc(5)Hex(6)Fuc(1)NeuAc(1);HexNAc(5)Hex(6)Fuc(1)NeuAc(1);HexNAc(5)Hex(6)Fuc(1)NeuAc(1);HexNAc(5)Hex(6)Fuc(1)NeuAc(1);HexNAc(5)Hex(6)Fuc(1)NeuAc(1);HexNAc(5)Hex(6)Fuc(1)NeuAc(1)	1.70E-05;8.10E-10;1.00E-08;3.00E-10;2.00E-07;3.10E-06;3.10E-06;1.90E-06	0.0016;1.20E-07;1.50E-06;3.90E-08;2.60E-05;0.00042;0.00042;0.00026	4.77;9.09;7.98;9.52;6.7;5.51;5.51;5.71	206.4;373.2;359.2;345.2;391.8;247.5;210;241.3	4;4;4;4;4;4;4;4	1082.9911;1083.2402;1083.2352;1082.9853;1082.9768;1083.2426;1082.9903;1083.2365	1083.2339;1083.2339;1083.2339;1083.2339;1083.2339;1083.2339;1083.2339;1083.2339	7.48;5.8;1.18;2.07;-5.71;8.06;6.69;2.42	-1;-1;-1;-1	4328.9427;4329.9388;4329.9188;4328.9193;4328.8856;4329.9486;4328.9393;4329.9241	4329.9137;4329.9137;4329.9137;4329.9137;4329.9137;4329.9137;4329.9137;4329.9137	Specific;Specific;Specific;Specific;Specific;Specific;Specific;Specific	5;5;5;5;5;5;5;5	6934;6934;6934;6934;6934;6934;6934;6934	83.4528;84.2028;83.6017;84.2807;84.047;83.5841;83.935;84.094	NTerm(TMT6plex / 229.1629);C10(Carbamidomethyl / 57.0215);NTerm(TMT6plex / 229.1629);C10(Carbamidomethyl / 57.0215);NTerm(TMT6plex / 229.1629);C10(Carbamidomethyl / 57.0215);NTerm(TMT6plex / 229.1629);C10(Carbamidomethyl / 57.0215);NTerm(TMT6plex / 229.1629);C10(Carbamidomethyl / 57.0215);NTerm(TMT6plex / 229.1629);C10(Carbamidomethyl / 57.0215);NTerm(TMT6plex / 229.1629);C10(Carbamidomethyl / 57.0215);NTerm(TMT6plex / 229.1629);C10(Carbamidomethyl / 57.0215)	200702_cc_t_glyco_intact_e2.38173.38173.4;200702_cc_t_glyco20_e1.37865.37865.4;200702_cc_t_glyco20_e1.37581.37581.4;200702_cc_t_glyco20_e2.38264.38264.4;200702_cc_t_glyco20_e2.38141.38141.2;200702_cc_t_glyco20_e3.37863.37863.4;200702_cc_t_glyco20_e3.38036.38036.6;200702_cc_t_glyco20_e3.38118.38118.4	hcd;hcd;hcd;hcd;hcd;hcd;hcd;hcd	0;0;0;0;0;0;0;0	0;0;0;0;0;0;0;0	0;0;0;0;0;0;0;0	0;0;0;0;0;0;0;0	1.20E-06;5.20E-11;4.60E-10;1.60E-11;1.10E-08;1.60E-07;1.60E-07;8.20E-08	0.00011;7.40E-09;6.00E-08;2.00E-09;1.40E-06;2.20E-05;2.20E-05;1.10E-05	200702_CC_T_Glyco_intact_E2.raw;200702_CC_T_Glyco20_E1.raw;200702_CC_T_Glyco20_E1.raw;200702_CC_T_Glyco20_E2.raw;200702_CC_T_Glyco20_E2.raw;200702_CC_T_Glyco20_E3.raw;200702_CC_T_Glyco20_E3.raw;200702_CC_T_Glyco20_E3.raw	controllerType=0 controllerNumber=1 scan=38173;controllerType=0 controllerNumber=1 scan=37865;controllerType=0 controllerNumber=1 scan=37581;controllerType=0 controllerNumber=1 scan=38264;controllerType=0 controllerNumber=1 scan=38141;controllerType=0 controllerNumber=1 scan=37863;controllerType=0 controllerNumber=1 scan=38036;controllerType=0 controllerNumber=1 scan=38118	448;448;448;448;448;448;448;448	444;444;444;444;444;444;444;444	451.5;658;622.4;681.6;534.8;567.2;551.4;547.4	206.4;373.2;359.2;345.2;391.8;247.5;210;241.3
P35555_448_HexNAc(5)Hex(6)Fuc(1)NeuAc(2)	FBN1	Fibrillin-1	P35555	R.[+229.16293]VLPVN[+2715.96255]VTDYC[+57.02146]QLVR.Y	R.VLPVNVTDYCQLVR.Y	HexNAc(5)Hex(6)Fuc(1)NeuAc(2)	Complex/Hybrid	0.000654772	0.000407061	0.000623447	0.000391649	0.000688489	0.000452166	0.000419551	0.00077479	0.00038583	0.000342493	0.000432928	0.000246876	0.00044096	0.000467705	0.000667751	0.000437832	0.000540394	0.000437806	0.000635823	0.000637122	0.00041864	0.000422951	0.000418768	0.000420636	0.000377942	0.000418681	0.000563618	0.000427135	0.000602018	0.000534226	0.867435		0.000492778	0.000485004	1.01603	0.0229409			836 | 1001969;1334 | 1042699;1335 | 1042779;1336 | 1043099;923 | 1114081	10;17;17;17;11	N5(NGlycan / 2715.9625);N5(NGlycan / 2715.9625);N5(NGlycan / 2715.9625);N5(NGlycan / 2715.9625);N5(NGlycan / 2715.9625)	HexNAc(5)Hex(6)Fuc(1)NeuAc(2);HexNAc(5)Hex(6)Fuc(1)NeuAc(2);HexNAc(5)Hex(6)Fuc(1)NeuAc(2);HexNAc(5)Hex(6)Fuc(1)NeuAc(2);HexNAc(5)Hex(6)Fuc(1)NeuAc(2)	2.20E-10;6.10E-06;2.30E-06;3.70E-05;2.10E-10	3.30E-08;0.00079;0.0003;0.0048;2.90E-08	9.65;5.21;5.63;4.43;9.68	407.9;268.4;297.3;185.2;394.5	4;4;4;4;4	1155.9993;1155.9987;1156.0091;1156.0065;1156.0026	1156.0077;1156.0077;1156.0077;1156.0077;1156.0077	-7.29;-7.81;1.17;-1.05;-4.43		4620.9754;4620.973;4621.0145;4621.0042;4620.9886	4621.0091;4621.0091;4621.0091;4621.0091;4621.0091	Specific;Specific;Specific;Specific;Specific	5;5;5;5;5	6934;6934;6934;6934;6934	87.5266;87.2794;87.3089;87.3865;87.4833	NTerm(TMT6plex / 229.1629);C10(Carbamidomethyl / 57.0215);NTerm(TMT6plex / 229.1629);C10(Carbamidomethyl / 57.0215);NTerm(TMT6plex / 229.1629);C10(Carbamidomethyl / 57.0215);NTerm(TMT6plex / 229.1629);C10(Carbamidomethyl / 57.0215);NTerm(TMT6plex / 229.1629);C10(Carbamidomethyl / 57.0215)	200702_cc_t_glyco20_e1.39152.39152.4;200702_cc_t_glyco20_e2.39837.39837.4;200702_cc_t_glyco20_e2.39852.39852.4;200702_cc_t_glyco20_e2.39890.39890.4;200702_cc_t_glyco20_e3.39611.39611.4	hcd;hcd;hcd;hcd;hcd	0;0;0;0;0	0;0.00047;0.0005;0.00083;0	0;0;0;0;0	0;0.001;0.001;0.001;0	1.80E-11;3.70E-07;1.10E-07;2.40E-06;1.30E-11	2.70E-09;0.00051;0.00051;0.00085;1.70E-09	200702_CC_T_Glyco20_E1.raw;200702_CC_T_Glyco20_E2.raw;200702_CC_T_Glyco20_E2.raw;200702_CC_T_Glyco20_E2.raw;200702_CC_T_Glyco20_E3.raw	controllerType=0 controllerNumber=1 scan=39152;controllerType=0 controllerNumber=1 scan=39837;controllerType=0 controllerNumber=1 scan=39852;controllerType=0 controllerNumber=1 scan=39890;controllerType=0 controllerNumber=1 scan=39611	448;448;448;448;448	444;444;444;444;444	669.3;517;505.9;433.7;638.2	407.9;268.4;297.3;185.2;394.5
P35556_1945_HexNAc(4)Hex(5)Fuc(1)	FBN2	Fibrillin-2	P35556	R.[+229.16293]HPC[+57.02146]GN[+1768.63952]GTC[+57.02146]K[+229.16293].N	R.HPCGNGTCK.N	HexNAc(4)Hex(5)Fuc(1)	Complex/Hybrid	NaN	0.000270581	NaN	NaN	NaN	0.000675316	0.000635761	NaN	0.000228238	0.000350944	0.000596626	0.00100624	0.000369277	NaN	NaN	NaN	NaN	NaN	NaN	NaN	0.00315654	0.000213576	0.000852892	0.000193344	0.000175922	NaN	NaN	NaN	NaN	NaN	0.536182		0.000826926	0.000537673	1.53797	0.621029			3569 | 421417;3661 | 532718;2723 | 591610	149;271;99	N5(NGlycan / 1768.6395);N5(NGlycan / 1768.6395);N5(NGlycan / 1768.6395)	HexNAc(4)Hex(5)Fuc(1);HexNAc(4)Hex(5)Fuc(1);HexNAc(4)Hex(5)Fuc(1)	0.0000037;4.40E-05;4.20E-05	0.00029;0.0056;0.0056	5.43;4.36;4.38	277.7;260.1;243.4	3;3;3	1086.4666;1086.4649;1086.4684	1086.4664;1086.4664;1086.4664	0.15;-1.42;1.84		3257.3852;3257.3801;3257.3907	3257.3847;3257.3847;3257.3847	Specific;Specific;Specific	5;5;5	6187;6187;6187	25.8615;25.9125;25.8294	NTerm(TMT6plex / 229.1629);C3(Carbamidomethyl / 57.0215);C8(Carbamidomethyl / 57.0215);K9(TMT6plex / 229.1629);NTerm(TMT6plex / 229.1629);C3(Carbamidomethyl / 57.0215);C8(Carbamidomethyl / 57.0215);K9(TMT6plex / 229.1629);NTerm(TMT6plex / 229.1629);C3(Carbamidomethyl / 57.0215);C8(Carbamidomethyl / 57.0215);K9(TMT6plex / 229.1629)	200702_cc_t_glyco_intact_e3.8243.8243.3;200702_cc_t_glyco20_e2.7308.7308.3;200702_cc_t_glyco20_e3.7329.7329.3	hcd;hcd;hcd	0;0;0.00037	0;0.00082;0	0;0;0	0;0.0017;0	0.00000019;2.70E-06;0.00039	0.000014;0.00085;0.00037	200702_CC_T_Glyco_intact_E3.raw;200702_CC_T_Glyco20_E2.raw;200702_CC_T_Glyco20_E3.raw	controllerType=0 controllerNumber=1 scan=8243;controllerType=0 controllerNumber=1 scan=7308;controllerType=0 controllerNumber=1 scan=7329	1945;1945;1945	1941;1941;1941	488.2;393.3;332.9	277.7;260.1;243.4
P35556_1945_HexNAc(4)Hex(5)Fuc(1)NeuAc(1)	FBN2	Fibrillin-2	P35556	R.[+229.16293]HPC[+57.02146]GN[+2059.73493]GTC[+57.02146]K[+229.16293].N	R.HPCGNGTCK.N	HexNAc(4)Hex(5)Fuc(1)NeuAc(1)	Complex/Hybrid	NaN	0.000383878	NaN	0.000120871	NaN	0.000335063	0.000305832	NaN	NaN	NaN	NaN	0.000382842	0.000479374	NaN	NaN	0.000221288	NaN	NaN	NaN	NaN	0.00194781	NaN	0.000314259	NaN	NaN	0.000245051	NaN	NaN	NaN	NaN	0.342996		0.000641556	0.000305697	2.09867	1.06947			3568 | 552092;2379 | 861413;2719 | 665667;2720 | 665707	149;211;99;99	N5(NGlycan / 2059.7349);N21(NGlycan / 2059.7349);N5(NGlycan / 2059.7349);N5(NGlycan / 2059.7349)	HexNAc(4)Hex(5)Fuc(1)NeuAc(1);HexNAc(4)Hex(5)Fuc(1)NeuAc(1);HexNAc(4)Hex(5)Fuc(1)NeuAc(1);HexNAc(4)Hex(5)Fuc(1)NeuAc(1)	0.00047;1.90E-05;1.90E-05;3.30E-05	0.035;9.30E-05;0.0026;0.0044	3.33;4.71;4.72;4.49	171.9;371;255.2;197.6	3;5;4;3	1183.4963;1101.6448;887.8752;1183.5035	1183.4982;1101.6442;887.8755;1183.4982	-1.65;0.53;-0.36;4.44		3548.4743;5504.1948;3548.4788;3548.4959	3548.4801;5504.1919;3548.4801;3548.4801	Specific;Specific;Specific;Specific	5;21;5;5	6187;6187;6187;6187	27.7466;47.5902;27.6626;27.6644	NTerm(TMT6plex / 229.1629);C3(Carbamidomethyl / 57.0215);C8(Carbamidomethyl / 57.0215);K9(TMT6plex / 229.1629);NTerm(TMT6plex / 229.1629);C8(Carbamidomethyl / 57.0215);C14(Carbamidomethyl / 57.0215);C19(Carbamidomethyl / 57.0215);C24(Carbamidomethyl / 57.0215);K25(TMT6plex / 229.1629);NTerm(TMT6plex / 229.1629);C3(Carbamidomethyl / 57.0215);C8(Carbamidomethyl / 57.0215);K9(TMT6plex / 229.1629);NTerm(TMT6plex / 229.1629);C3(Carbamidomethyl / 57.0215);C8(Carbamidomethyl / 57.0215);K9(TMT6plex / 229.1629)	200702_cc_t_glyco_intact_e3.9245.9245.3;200702_cc_t_glyco10_e3.20155.20155.5;200702_cc_t_glyco20_e3.8240.8240.4;200702_cc_t_glyco20_e3.8241.8241.3	hcd;hcd;hcd;hcd	0.00088;0;0.00039;0.00037	0.0024;0;0;0	0;0;0;0	0.0044;0;0;0	0.00088;2.60E-06;0.00039;0.00039	0.0024;8.70E-06;0.00016;0.00028	200702_CC_T_Glyco_intact_E3.raw;200702_CC_T_Glyco10_E3.raw;200702_CC_T_Glyco20_E3.raw;200702_CC_T_Glyco20_E3.raw	controllerType=0 controllerNumber=1 scan=9245;controllerType=0 controllerNumber=1 scan=20155;controllerType=0 controllerNumber=1 scan=8240;controllerType=0 controllerNumber=1 scan=8241	1945;1945;1945;1945	1941;1925;1941;1941	324.5;458.1;454.2;439.6	171.9;371;255.2;197.6
P35556_1945_HexNAc(5)Hex(5)Fuc(1)	FBN2	Fibrillin-2	P35556	R.[+229.16293]HPC[+57.02146]GN[+1971.71889]GTC[+57.02146]K[+229.16293].N	R.HPCGNGTCK.N	HexNAc(5)Hex(5)Fuc(1)	Complex/Hybrid	NaN	0.000233665	NaN	NaN	NaN	0.000435619	0.000815432	NaN	NaN	NaN	NaN	0.000314998	0.000263648	NaN	NaN	0.000254883	NaN	NaN	NaN	NaN	0.00347362	NaN	0.000359777	NaN	NaN	0.000277303	NaN	NaN	NaN	NaN	0.535969		0.000925846	0.000449929	2.05776	1.04108			2721 | 592650;2722 | 592610	99;99	N5(NGlycan / 1971.7189);N5(NGlycan / 1971.7189)	HexNAc(5)Hex(5)Fuc(1);HexNAc(5)Hex(5)Fuc(1)	2.90E-05;0.0007	0.004;0.087	4.53;3.16	255.8;206.6	3;4	1154.1629;865.8743	1154.1595;865.8715	2.91;3.28		3460.4741;3460.4754	3460.4641;3460.4641	Specific;Specific	5;5	6187;6187	26.5346;26.5111	NTerm(TMT6plex / 229.1629);C3(Carbamidomethyl / 57.0215);C8(Carbamidomethyl / 57.0215);K9(TMT6plex / 229.1629);NTerm(TMT6plex / 229.1629);C3(Carbamidomethyl / 57.0215);C8(Carbamidomethyl / 57.0215);K9(TMT6plex / 229.1629)	200702_cc_t_glyco20_e3.7671.7671.3;200702_cc_t_glyco20_e3.7659.7659.4	hcd;hcd	0.00038;0.00067	0;0.0024	0;0	0;0	0.00039;0.00067	0.00025;0.0024	200702_CC_T_Glyco20_E3.raw;200702_CC_T_Glyco20_E3.raw	controllerType=0 controllerNumber=1 scan=7671;controllerType=0 controllerNumber=1 scan=7659	1945;1945	1941;1941	371.3;269.3	255.8;206.6
P35556_1945_HexNAc(5)Hex(6)Fuc(1)NeuAc(1)	FBN2	Fibrillin-2	P35556	R.[+229.16293]HPC[+57.02146]GN[+2424.86713]GTC[+57.02146]K[+229.16293].N	R.HPCGNGTCK.N	HexNAc(5)Hex(6)Fuc(1)NeuAc(1)	Complex/Hybrid	NaN	NaN	NaN	NaN	NaN	NaN	NaN	NaN	NaN	NaN	NaN	0.000327897	NaN	NaN	NaN	NaN	NaN	NaN	NaN	NaN	0.00119356	NaN	NaN	NaN	NaN	NaN	NaN	NaN	NaN	NaN	#DIV/0!	#DIV/0!	0.00119356	0.000327897	3.64003	1.86395			2716 | 821406	99	N5(NGlycan / 2424.8671)	HexNAc(5)Hex(6)Fuc(1)NeuAc(1)	0.0005	0.064	3.3	255.1	4	979.158	979.159	-0.17		3913.61	3913.61	Specific	5	6187	27.2158	NTerm(TMT6plex / 229.1629);C3(Carbamidomethyl / 57.0215);C8(Carbamidomethyl / 57.0215);K9(TMT6plex / 229.1629)	200702_cc_t_glyco20_e3.8009.8009.4	hcd	0.00034	0.0017	0	0.0034	0.00039	0.0017	200702_CC_T_Glyco20_E3.raw	controllerType=0 controllerNumber=1 scan=8009	1945	1941	278.1	255.1
P35556_2120_HexNAc(4)Hex(5)Fuc(1)	FBN2	Fibrillin-2	P35556	K.[+229.16293]AFN[+1768.63952]TTK[+229.16293].A	K.AFNTTK.A	HexNAc(4)Hex(5)Fuc(1)	Complex/Hybrid	NaN	0.000434345	0.000371372	0.000340423	NaN	0.000370745	0.000417822	NaN	0.000201031	0.000420565	0.000315964	0.000630995	0.000449187	0.000258626	NaN	0.000260979	NaN	0.000260682	NaN	NaN	0.00254012	0.000260376	0.000322333	0.000176784	0.000254646	0.000213461	NaN	0.000221092	NaN	NaN	0.719421		0.000474389	0.000389251	1.21872	0.285369			3575 | 386630;3663 | 493143;2731 | 558459	149;271;99	N3(NGlycan / 1768.6395);N3(NGlycan / 1768.6395);N3(NGlycan / 1768.6395)	HexNAc(4)Hex(5)Fuc(1);HexNAc(4)Hex(5)Fuc(1);HexNAc(4)Hex(5)Fuc(1)	0.00000042;2.50E-05;4.00E-07	0.000032;0.0032;5.40E-05	6.38;4.6;6.4	174.1;130.4;172.3	3;3;3	970.1151;970.1136;970.1142	970.1122;970.1122;970.1122	3.05;1.48;2.11		2908.3309;2908.3263;2908.3281	2908.322;2908.322;2908.322	Specific;Specific;Specific	3;3;3	6187;6187;6187	42.5549;42.546;42.4149	NTerm(TMT6plex / 229.1629);K6(TMT6plex / 229.1629);NTerm(TMT6plex / 229.1629);K6(TMT6plex / 229.1629);NTerm(TMT6plex / 229.1629);K6(TMT6plex / 229.1629)	200702_cc_t_glyco_intact_e3.17197.17197.3;200702_cc_t_glyco20_e2.16161.16161.3;200702_cc_t_glyco20_e3.16127.16127.3	hcd;hcd;hcd	0;0;0	0;0.00043;0	0;0;0	0;0.0009;0	0.000000017;1.60E-06;1.10E-08	0.0000013;0.00051;1.60E-06	200702_CC_T_Glyco_intact_E3.raw;200702_CC_T_Glyco20_E2.raw;200702_CC_T_Glyco20_E3.raw	controllerType=0 controllerNumber=1 scan=17197;controllerType=0 controllerNumber=1 scan=16161;controllerType=0 controllerNumber=1 scan=16127	2120;2120;2120	2118;2118;2118	586.4;572.6;588.8	174.1;130.4;172.3
P35556_2120_HexNAc(4)Hex(5)Fuc(1)NeuAc(1)	FBN2	Fibrillin-2	P35556	K.[+229.16293]AFN[+2059.73493]TTK[+229.16293].A	K.AFNTTK.A	HexNAc(4)Hex(5)Fuc(1)NeuAc(1)	Complex/Hybrid	NaN	0.000466123	0.000385488	0.000260126	NaN	0.00035862	0.000346401	NaN	0.000248044	0.000286312	0.000492921	0.000422524	0.000487761	0.000394187	NaN	0.000340253	NaN	0.000257185	NaN	NaN	0.00132178	0.000347249	0.000374419	0.000286531	0.000290996	0.000269031	NaN	0.000289329	NaN	NaN	0.573516		0.00042352	0.000362951	1.16688	0.222656			3571 | 452144;3662 | 563994;2727 | 560659	149;271;99	N3(NGlycan / 2059.7349);N3(NGlycan / 2059.7349);N3(NGlycan / 2059.7349)	HexNAc(4)Hex(5)Fuc(1)NeuAc(1);HexNAc(4)Hex(5)Fuc(1)NeuAc(1);HexNAc(4)Hex(5)Fuc(1)NeuAc(1)	0.00000065;0.00025;3.90E-05	0.00005;0.031;0.0053	6.19;3.6;4.41	154.1;116.1;117	3;3;3	1067.1493;1067.1496;1067.1494	1067.144;1067.144;1067.144	5;5.23;5.11		3199.4334;3199.4341;3199.4338	3199.4174;3199.4174;3199.4174	Specific;Specific;Specific	3;3;3	6187;6187;6187	45.2899;45.3145;45.2176	NTerm(TMT6plex / 229.1629);K6(TMT6plex / 229.1629);NTerm(TMT6plex / 229.1629);K6(TMT6plex / 229.1629);NTerm(TMT6plex / 229.1629);K6(TMT6plex / 229.1629)	200702_cc_t_glyco_intact_e3.18648.18648.3;200702_cc_t_glyco20_e2.17635.17635.3;200702_cc_t_glyco20_e3.17623.17623.3	hcd;hcd;hcd	0;0;0.00037	0;0.0034;0	0;0;0	0;0.0072;0	0.000000022;1.10E-05;0.00039	0.0000017;0.0034;0.00036	200702_CC_T_Glyco_intact_E3.raw;200702_CC_T_Glyco20_E2.raw;200702_CC_T_Glyco20_E3.raw	controllerType=0 controllerNumber=1 scan=18648;controllerType=0 controllerNumber=1 scan=17635;controllerType=0 controllerNumber=1 scan=17623	2120;2120;2120	2118;2118;2118	591.2;509;537.4	154.1;116.1;117
P35556_2120_HexNAc(5)Hex(4)Fuc(1)	FBN2	Fibrillin-2	P35556	K.[+229.16293]AFN[+1809.66607]TTK[+229.16293].A	K.AFNTTK.A	HexNAc(5)Hex(4)Fuc(1)	Complex/Hybrid	NaN	0.000381743	NaN	0.000270616	NaN	0.000330895	0.000357576	NaN	NaN	NaN	NaN	0.000421078	0.000548638	NaN	NaN	0.000293429	NaN	NaN	NaN	NaN	0.00211301	NaN	0.000321975	NaN	NaN	0.000235122	NaN	NaN	NaN	NaN	0.356212		0.000702436	0.000352382	1.99339	0.995227			3574 | 386910;2729 | 558779	149;99	N3(NGlycan / 1809.6661);N3(NGlycan / 1809.6661)	HexNAc(5)Hex(4)Fuc(1);HexNAc(5)Hex(4)Fuc(1)	0.00000047;2.20E-09	0.000037;3.00E-07	6.33;8.66	180;215.7	3;3	983.7899;983.7917	983.7877;983.7877	2.22;4.08		2949.3551;2949.3606	2949.3485;2949.3485	Specific;Specific	3;3	6187;6187	42.6741;42.6519	NTerm(TMT6plex / 229.1629);K6(TMT6plex / 229.1629);NTerm(TMT6plex / 229.1629);K6(TMT6plex / 229.1629)	200702_cc_t_glyco_intact_e3.17261.17261.3;200702_cc_t_glyco20_e3.16252.16252.3	hcd;hcd	0;0	0;0	0;0	0;0	0.000000018;7.30E-11	0.0000014;9.10E-09	200702_CC_T_Glyco_intact_E3.raw;200702_CC_T_Glyco20_E3.raw	controllerType=0 controllerNumber=1 scan=17261;controllerType=0 controllerNumber=1 scan=16252	2120;2120	2118;2118	594.1;651.6	180;215.7
P35556_2120_HexNAc(5)Hex(4)Fuc(1)NeuAc(1)	FBN2	Fibrillin-2	P35556	K.[+229.16293]AFN[+2100.76148]TTK[+229.16293].A	K.AFNTTK.A	HexNAc(5)Hex(4)Fuc(1)NeuAc(1)	Complex/Hybrid	NaN	0.000401878	NaN	0.000231394	NaN	0.000413371	0.00031788	NaN	NaN	NaN	NaN	0.000312005	0.000385412	NaN	NaN	0.000281588	NaN	NaN	NaN	NaN	0.00252184	NaN	0.000313419	NaN	NaN	0.000213393	NaN	NaN	NaN	NaN	0.388023		0.00074313	0.000335306	2.21628	1.14814			3570 | 452540;2724 | 631393;2725 | 631113	149;99;99	N3(NGlycan / 2100.7615);N3(NGlycan / 2100.7615);N3(NGlycan / 2100.7615)	HexNAc(5)Hex(4)Fuc(1)NeuAc(1);HexNAc(5)Hex(4)Fuc(1)NeuAc(1);HexNAc(5)Hex(4)Fuc(1)NeuAc(1)	0.000000022;1.80E-09;4.30E-05	0.0000017;2.40E-07;0.0059	7.66;8.75;4.36	201.8;220.9;96.5	3;3;4	1080.8225;1080.8233;810.8703	1080.8195;1080.8195;810.8664	2.81;3.49;4.71		3240.4531;3240.4553;3240.4592	3240.444;3240.444;3240.444	Specific;Specific;Specific	3;3;3	6187;6187;6187	45.4845;45.4873;45.4024	NTerm(TMT6plex / 229.1629);K6(TMT6plex / 229.1629);NTerm(TMT6plex / 229.1629);K6(TMT6plex / 229.1629);NTerm(TMT6plex / 229.1629);K6(TMT6plex / 229.1629)	200702_cc_t_glyco_intact_e3.18752.18752.3;200702_cc_t_glyco20_e3.17767.17767.3;200702_cc_t_glyco20_e3.17721.17721.4	hcd;hcd;hcd	0;0;0.00037	0;0;0.00037	0;0;0	0;0;0	0.000000001;6.20E-11;0.00039	0.000000078;7.70E-09;0.00038	200702_CC_T_Glyco_intact_E3.raw;200702_CC_T_Glyco20_E3.raw;200702_CC_T_Glyco20_E3.raw	controllerType=0 controllerNumber=1 scan=18752;controllerType=0 controllerNumber=1 scan=17767;controllerType=0 controllerNumber=1 scan=17721	2120;2120;2120	2118;2118;2118	621.9;658.3;529.8	201.8;220.9;96.5
P35556_2120_HexNAc(5)Hex(5)Fuc(1)	FBN2	Fibrillin-2	P35556	K.[+229.16293]AFN[+1971.71889]TTK[+229.16293].A	K.AFNTTK.A	HexNAc(5)Hex(5)Fuc(1)	Complex/Hybrid	NaN	0.000405996	NaN	0.000267339	NaN	0.000382564	0.000359384	NaN	NaN	NaN	NaN	0.000405334	0.000454689	NaN	NaN	0.000359586	NaN	NaN	NaN	NaN	0.00193695	NaN	0.000419042	NaN	NaN	0.000271043	NaN	NaN	NaN	NaN	0.333239		0.000688262	0.000364123	1.89019	0.91853			3573 | 450225;2728 | 558818	149;99	N3(NGlycan / 1971.7189);N3(NGlycan / 1971.7189)	HexNAc(5)Hex(5)Fuc(1);HexNAc(5)Hex(5)Fuc(1)	0.000057;1.20E-05	0.0044;0.0016	4.24;4.92	134.1;178.7	3;3	1037.8085;1037.8114	1037.8053;1037.8053	3.08;5.9		3111.4109;3111.4197	3111.4014;3111.4014	Specific;Specific	3;3	6187;6187	42.7948;42.6754	NTerm(TMT6plex / 229.1629);K6(TMT6plex / 229.1629);NTerm(TMT6plex / 229.1629);K6(TMT6plex / 229.1629)	200702_cc_t_glyco_intact_e3.17324.17324.3;200702_cc_t_glyco20_e3.16265.16265.3	hcd;hcd	0.00031;0	0.00064;0	0;0	0.0011;0	0.00031;7.40E-07	0.00064;0.0001	200702_CC_T_Glyco_intact_E3.raw;200702_CC_T_Glyco20_E3.raw	controllerType=0 controllerNumber=1 scan=17324;controllerType=0 controllerNumber=1 scan=16265	2120;2120	2118;2118	514.8;571.6	134.1;178.7
P35613_160_HexNAc(4)Hex(5)Fuc(1)	BSG	Basigin	P35613	K.[+229.16293]ILLTC[+57.02146]SLN[+1768.63952]DSATEVTGHR.W	K.ILLTCSLNDSATEVTGHR.W	HexNAc(4)Hex(5)Fuc(1)	Complex/Hybrid	0.000606976	NaN	NaN	NaN	0.000579656	NaN	NaN	0.000560638	NaN	NaN	NaN	NaN	NaN	NaN	0.000559928	NaN	0.000380122	NaN	0.000400019	0.00052448	NaN	NaN	NaN	NaN	NaN	NaN	0.000464	NaN	0.000607559	0.000454357	0.0881741		0.000484352	0.000582423	0.831615	-0.266012			3094 | 838942	237	N8(NGlycan / 1768.6395)	HexNAc(4)Hex(5)Fuc(1)	1.9e-10	2.8e-08	9.72	556.1	4	996.962	996.954	7.91		3984.83	3984.79	Specific	8	17664	66.5826	NTerm(TMT6plex / 229.1629);C5(Carbamidomethyl / 57.0215)	200702_cc_t_glyco20_e1.28826.28826.4	hcd	0	0	0	0	1.7e-11	2.5e-09	200702_CC_T_Glyco20_E1.raw	controllerType=0 controllerNumber=1 scan=28826	160	153	681	556.1
P36269_303_HexNAc(4)Hex(5)Fuc(1)	GGT5	Glutathione hydrolase 5 proenzyme	P36269	R.[+229.16293]GFN[+1768.63952]FSTESMARPEGR.V	R.GFNFSTESMARPEGR.V	HexNAc(4)Hex(5)Fuc(1)	Complex/Hybrid	0.000416219	NaN	0.000612004	NaN	0.000628792	NaN	NaN	0.000567144	0.000478962	0.000416723	0.000528585	NaN	NaN	0.000702636	0.000587224	NaN	0.000397173	0.000354273	0.000386354	0.000610044	NaN	0.000461775	NaN	0.00038294	0.000478751	NaN	0.000471723	0.000348732	0.000746143	0.0004273	0.569055		0.000488851	0.000521204	0.937927	-0.0924526			4205 | 601196;4606 | 598069;4607 | 597989	370;359;359	N3(NGlycan / 1768.6395);N3(NGlycan / 1768.6395);N3(NGlycan / 1768.6395)	HexNAc(4)Hex(5)Fuc(1);HexNAc(4)Hex(5)Fuc(1);HexNAc(4)Hex(5)Fuc(1)	0.00097;1.10E-05;2.90E-05	0.0047;0.001;0.0027	3.01;4.98;4.55	335.6;295.8;281.6	4;3;4	921.6498;1228.5348;921.6455	921.6486;1228.529;921.6486	1.29;4.75;-3.35		3683.5772;3683.59;3683.5601	3683.5725;3683.5725;3683.5725	Specific;Specific;Specific	3;3;3	6753;6753;6753	56.4581;56.5718;56.4806	NTerm(TMT6plex / 229.1629);NTerm(TMT6plex / 229.1629);NTerm(TMT6plex / 229.1629)	200702_cc_t_glyco_intact_e1.24843.24843.4;200702_cc_t_glyco_intact_e2.24268.24268.3;200702_cc_t_glyco_intact_e2.24220.24220.4	hcd;hcd;hcd	0.00068;0;0	0;0;0.00032	0;0;0	0;0;0	0.00077;7.20E-07;2.00E-06	0.00036;6.70E-05;0.00032	200702_CC_T_Glyco_intact_E1.raw;200702_CC_T_Glyco_intact_E2.raw;200702_CC_T_Glyco_intact_E2.raw	controllerType=0 controllerNumber=1 scan=24843;controllerType=0 controllerNumber=1 scan=24268;controllerType=0 controllerNumber=1 scan=24220	303;303;303	301;301;301	407;407.1;362.8	335.6;295.8;281.6
P36941_177_HexNAc(4)Hex(5)Fuc(1)	LTBR	Tumor necrosis factor receptor superfamily member 3	P36941	K.[+229.16293]AGHFQN[+1768.63952]TSSPSAR.C	K.AGHFQNTSSPSAR.C	HexNAc(4)Hex(5)Fuc(1)	Complex/Hybrid	NaN	0.000410845	NaN	NaN	NaN	0.000263023	0.000520168	NaN	0.000563148	0.000805042	0.000477151	0.000576303	0.000329602	NaN	NaN	0.000439865	NaN	NaN	NaN	NaN	0.000874369	0.000513284	0.000545299	0.000517767	0.000521665	0.000429214	NaN	NaN	NaN	NaN	0.954813		0.000521383	0.000516526	1.0094	0.0135037			3353 | 537043;3400 | 594890;3401 | 594850	199;209;209	N6(NGlycan / 1768.6395);N6(NGlycan / 1768.6395);N6(NGlycan / 1768.6395)	HexNAc(4)Hex(5)Fuc(1);HexNAc(4)Hex(5)Fuc(1);HexNAc(4)Hex(5)Fuc(1)	1.50E-05;1.90E-05;0.00034	0.002;0.0026;0.044	4.81;4.72;3.47	352.1;307;237.9	3;4;3	1119.818;840.1183;1119.822	1119.819;840.1161;1119.819	-0.88;2.67;2.72		3357.4395;3357.4514;3357.4516	3357.4425;3357.4425;3357.4425	Specific;Specific;Specific	6;6;6	15792;15792;15792	28.188;28.1338;28.1004	NTerm(TMT6plex / 229.1629);NTerm(TMT6plex / 229.1629);NTerm(TMT6plex / 229.1629)	200702_cc_t_glyco20_e2.8455.8455.3;200702_cc_t_glyco20_e3.8486.8486.4;200702_cc_t_glyco20_e3.8468.8468.3	hcd;hcd;hcd	0;0.00039;0.00034	0.00044;0;0.0011	0;0;0	0.00093;0;0	9.40E-07;0.00039;0.00039	0.00051;0.00016;0.0011	200702_CC_T_Glyco20_E2.raw;200702_CC_T_Glyco20_E3.raw;200702_CC_T_Glyco20_E3.raw	controllerType=0 controllerNumber=1 scan=8455;controllerType=0 controllerNumber=1 scan=8486;controllerType=0 controllerNumber=1 scan=8468	177;177;177	172;172;172	383.2;349.1;237.9	352.1;307;237.9
P36941_177_HexNAc(4)Hex(5)Fuc(1)NeuAc(1)	LTBR	Tumor necrosis factor receptor superfamily member 3	P36941	K.[+229.16293]AGHFQN[+2059.73493]TSSPSAR.C	K.AGHFQNTSSPSAR.C	HexNAc(4)Hex(5)Fuc(1)NeuAc(1)	Complex/Hybrid	NaN	NaN	NaN	NaN	NaN	0.00122998	NaN	NaN	NaN	NaN	NaN	NaN	0.00106473	NaN	NaN	0.000623794	NaN	NaN	NaN	NaN	0.00309502	NaN	0.000681682	NaN	NaN	NaN	NaN	NaN	NaN	NaN	#DIV/0!	#DIV/0!	0.00136631	0.00122998	1.11083	0.151644			3399 | 669067	209	N6(NGlycan / 2059.7349)	HexNAc(4)Hex(5)Fuc(1)NeuAc(1)	7.9e-06	0.0011	5.1	295.7	3	1216.85	1216.85	0.97		3648.54	3648.54	Specific	6	15792	29.9478	NTerm(TMT6plex / 229.1629)	200702_cc_t_glyco20_e3.9447.9447.3	hcd	0	0	0	0	4.8e-07	6.6e-05	200702_CC_T_Glyco20_E3.raw	controllerType=0 controllerNumber=1 scan=9447	177	172	417.2	295.7
P36955_285_HexNAc(4)Hex(4)Fuc(1)	SERPINF1	Pigment epithelium-derived factor	P36955	K.[+229.16293]VTQN[+1606.58669]LTLIEESLTSEFIHDIDR.E	K.VTQNLTLIEESLTSEFIHDIDR.E	HexNAc(4)Hex(4)Fuc(1)	Complex/Hybrid	0.000773271	0.000338006	0.000598048	0.000441265	0.000445242	0.000589367	0.000197926	0.000707074	0.00071127	0.000389776	0.000193462	0.000193655	0.000277232	0.000348727	0.000475864	0.000337651	0.000827382	0.000372243	0.000628333	0.000768243	0.000201263	0.00055227	0.00034102	0.000306174	0.000318941	0.000537227	0.00120181	0.000869747	0.000472369	0.000226582	0.676563		0.000503504	0.000464863	1.08312	0.115197			518 | 941854;819 | 981371;920 | 1052197	5;6;10	N4(NGlycan / 1606.5867);N4(NGlycan / 1606.5867);N4(NGlycan / 1606.5867)	HexNAc(4)Hex(4)Fuc(1);HexNAc(4)Hex(4)Fuc(1);HexNAc(4)Hex(4)Fuc(1)	8.60E-14;3.30E-15;7.60E-13	1.30E-11;4.20E-13;1.00E-10	13.06;14.49;12.12	666.1;772;592.1	4;4;4	1103.0246;1103.0202;1103.0225	1103.0202;1103.0202;1103.0202	3.97;-0.01;2.09		4409.0765;4409.0589;4409.0682	4409.059;4409.059;4409.059	Specific;Specific;Specific	4;4;4	14318;14318;14318	109.1453;109.1301;109.163	NTerm(TMT6plex / 229.1629);NTerm(TMT6plex / 229.1629);NTerm(TMT6plex / 229.1629)	200702_cc_t_glyco20_e1.49043.49043.4;200702_cc_t_glyco20_e2.50937.50937.4;200702_cc_t_glyco20_e3.50368.50368.4	hcd;hcd;hcd	0;0;0	0;0;0	0;0;0	0;0;0	9.90E-15;4.00E-16;6.20E-14	1.40E-12;5.20E-14;8.50E-12	200702_CC_T_Glyco20_E1.raw;200702_CC_T_Glyco20_E2.raw;200702_CC_T_Glyco20_E3.raw	controllerType=0 controllerNumber=1 scan=49043;controllerType=0 controllerNumber=1 scan=50937;controllerType=0 controllerNumber=1 scan=50368	285;285;285	282;282;282	802.6;890.6;729.6	666.1;772;592.1
P36955_285_HexNAc(4)Hex(5)	SERPINF1	Pigment epithelium-derived factor	P36955	K.[+229.16293]VTQN[+1622.58161]LTLIEESLTSEFIHDIDR.E	K.VTQNLTLIEESLTSEFIHDIDR.E	HexNAc(4)Hex(5)	Complex/Hybrid	0.00123083	0.00025606	0.000738023	0.000701836	0.000669224	0.000527629	0.000581755	0.000463773	0.00040368	0.000893296	0.000281546	0.000339607	0.000266076	0.000325396	0.000566921	0.000484407	0.000546089	0.000695614	0.000775994	0.000552355	0.000266175	0.000399824	0.00029386	0.000510727	0.000339137	0.000538381	0.000907933	0.00152819	0.000511381	0.000321949	0.688409		0.000546134	0.000590605	0.924702	-0.112939			2066 | 828252;2928 | 906559;517 | 1021578;805 | 1288544;818 | 981411;906 | 1333597;919 | 1052117	38;77;5;6;6;10;10	N4(NGlycan / 1622.5816);N4(NGlycan / 1622.5816);N4(NGlycan / 1622.5816);N4(NGlycan / 1622.5816);N4(NGlycan / 1622.5816);N4(NGlycan / 1622.5816);N4(NGlycan / 1622.5816)	HexNAc(4)Hex(5);HexNAc(4)Hex(5);HexNAc(4)Hex(5);HexNAc(4)Hex(5);HexNAc(4)Hex(5);HexNAc(4)Hex(5);HexNAc(4)Hex(5)	6.80E-12;0.000000058;6.60E-16;3.20E-15;4.90E-12;0.00077;8.20E-19	6.20E-10;0.0000045;9.70E-14;4.10E-13;6.30E-10;0.095;1.10E-16	11.17;7.24;15.18;14.5;11.31;3.11;18.09	588.9;429.2;693.4;661.5;641.6;220.1;864.6	4;4;4;5;4;5;4	1107.0157;1106.7644;1107.0215;1005.6962;1107.0157;1005.5024;1107.0193	1107.0189;1107.0189;1107.0189;1005.6935;1107.0189;1005.6935;1107.0189	-2.95;-3.29;2.35;2.65;-2.95;9.56;0.36	-1;-1	4425.0408;4424.036;4425.0643;5024.4517;4425.0408;5023.4831;4425.0555	4425.0539;4425.0539;4425.0539;5024.4384;4425.0539;5024.4384;4425.0539	Specific;Specific;Specific;Specific;Specific;Specific;Specific	4;4;4;4;4;4;4	14318;14318;14318;14318;14318;14318;14318	108.4615;108.7252;108.9308;113.496;109.2081;113.5783;108.8945	NTerm(TMT6plex / 229.1629);NTerm(TMT6plex / 229.1629);NTerm(TMT6plex / 229.1629);NTerm(TMT6plex / 229.1629);K25(TMT6plex / 229.1629);NTerm(TMT6plex / 229.1629);NTerm(TMT6plex / 229.1629);K25(TMT6plex / 229.1629);NTerm(TMT6plex / 229.1629)	200702_cc_t_glyco_intact_e1.49871.49871.4;200702_cc_t_glyco_intact_e3.49784.49784.2;200702_cc_t_glyco20_e1.48928.48928.4;200702_cc_t_glyco20_e2.53309.53309.5;200702_cc_t_glyco20_e2.50979.50979.4;200702_cc_t_glyco20_e3.52776.52776.5;200702_cc_t_glyco20_e3.50220.50220.4	hcd;hcd;hcd;hcd;hcd;hcd;hcd	0;0;0;0;0;0.00067;0	0;0;0;0;0;0.0027;0	0;0;0;0;0;0.00068;0	0;0;0;0;0;0.0053;0	6.80E-13;3.60E-09;5.90E-17;3.60E-16;5.00E-13;0.00067;8.10E-20	6.20E-11;0.00000028;8.50E-15;4.70E-14;6.50E-11;0.0027;1.10E-17	200702_CC_T_Glyco_intact_E1.raw;200702_CC_T_Glyco_intact_E3.raw;200702_CC_T_Glyco20_E1.raw;200702_CC_T_Glyco20_E2.raw;200702_CC_T_Glyco20_E2.raw;200702_CC_T_Glyco20_E3.raw;200702_CC_T_Glyco20_E3.raw	controllerType=0 controllerNumber=1 scan=49871;controllerType=0 controllerNumber=1 scan=49784;controllerType=0 controllerNumber=1 scan=48928;controllerType=0 controllerNumber=1 scan=53309;controllerType=0 controllerNumber=1 scan=50979;controllerType=0 controllerNumber=1 scan=52776;controllerType=0 controllerNumber=1 scan=50220	285;285;285;285;285;285;285	282;282;282;282;282;282;282	737.6;549.8;935.6;870.9;729;315.4;1005.5	588.9;429.2;693.4;661.5;641.6;220.1;864.6
P36955_285_HexNAc(4)Hex(5)Fuc(1)	SERPINF1	Pigment epithelium-derived factor	P36955	K.[+229.16293]VTQN[+1768.63952]LTLIEESLTSEFIHDIDRELK[+229.16293].T	K.VTQNLTLIEESLTSEFIHDIDRELK.T	HexNAc(4)Hex(5)Fuc(1)	Complex/Hybrid	0.000780412	0.000224081	0.000543941	0.000545967	0.000567007	0.000567546	0.000478764	0.000550092	0.000464104	0.000485632	0.000299606	0.000240555	0.000342711	0.000436246	0.000539691	0.000557767	0.000551403	0.000510648	0.000819958	0.000570485	0.0003363	0.000449869	0.000375458	0.000546452	0.000351491	0.000581222	0.000837293	0.000677852	0.000601634	0.000318272	0.457886		0.000522486	0.000478976	1.09084	0.125441			2058 | 1137888;2065 | 905673;2349 | 1154015;2356 | 918004;2357 | 917844;2922 | 1217478;2927 | 984243;499 | 1243715;500 | 1243675;513 | 1021538;514 | 1021458;515 | 1021778;516 | 1021178;803 | 1288504;815 | 1060070;816 | 1060110;817 | 1060458;902 | 1333517;903 | 1333557;918 | 1130611	38;38;36;36;36;77;77;5;5;5;5;5;5;6;6;6;6;10;10;10	N4(NGlycan / 1768.6395);N4(NGlycan / 1768.6395);N4(NGlycan / 1768.6395);N4(NGlycan / 1768.6395);N4(NGlycan / 1768.6395);N4(NGlycan / 1768.6395);N4(NGlycan / 1768.6395);N4(NGlycan / 1768.6395);N4(NGlycan / 1768.6395);N4(NGlycan / 1768.6395);N4(NGlycan / 1768.6395);N4(NGlycan / 1768.6395);N4(NGlycan / 1768.6395);N4(NGlycan / 1768.6395);N4(NGlycan / 1768.6395);N4(NGlycan / 1768.6395);N4(NGlycan / 1768.6395);N4(NGlycan / 1768.6395);N4(NGlycan / 1768.6395);N4(NGlycan / 1768.6395)	HexNAc(4)Hex(5)Fuc(1);HexNAc(4)Hex(5)Fuc(1);HexNAc(4)Hex(5)Fuc(1);HexNAc(4)Hex(5)Fuc(1);HexNAc(4)Hex(5)Fuc(1);HexNAc(4)Hex(5)Fuc(1);HexNAc(4)Hex(5)Fuc(1);HexNAc(4)Hex(5)Fuc(1);HexNAc(4)Hex(5)Fuc(1);HexNAc(4)Hex(5)Fuc(1);HexNAc(4)Hex(5)Fuc(1);HexNAc(4)Hex(5)Fuc(1);HexNAc(4)Hex(5)Fuc(1);HexNAc(4)Hex(5)Fuc(1);HexNAc(4)Hex(5)Fuc(1);HexNAc(4)Hex(5)Fuc(1);HexNAc(4)Hex(5)Fuc(1);HexNAc(4)Hex(5)Fuc(1);HexNAc(4)Hex(5)Fuc(1);HexNAc(4)Hex(5)Fuc(1)	1.60E-17;4.10E-13;2.40E-19;4.80E-15;2.60E-08;2.00E-20;8.70E-12;2.00E-23;2.60E-23;1.00E-18;8.40E-14;6.60E-07;2.80E-06;3.00E-24;3.30E-19;4.60E-16;1.40E-06;1.40E-19;1.20E-17;9.90E-17	1.40E-15;3.70E-11;2.30E-17;4.50E-13;2.40E-06;1.50E-18;6.70E-10;2.90E-21;3.90E-21;1.50E-16;1.20E-11;9.60E-05;0.00041;3.90E-22;4.20E-17;6.00E-14;0.00018;2.00E-17;1.60E-15;1.40E-14	16.8;12.39;18.62;14.32;7.59;19.7;11.06;22.71;22.58;18;13.07;6.18;5.56;23.52;18.49;15.34;5.85;18.84;16.92;16	785;638.9;798.4;747.8;401.3;868.5;528.2;919.5;1074.3;909.7;731.9;386.3;391.9;1070.9;893.5;770.8;363.2;831.8;692.2;772	5;4;5;4;4;5;4;4;5;4;3;4;4;5;4;3;4;5;4;3	1034.9048;1143.2859;1034.7007;1143.287;1143.2831;1034.7006;1143.2868;1293.1325;1034.7043;1143.5304;1524.0385;1143.7762;1143.2742;1034.9058;1143.281;1524.371;1143.5321;1034.7067;1293.1317;1524.0496	1034.9051;1143.5334;1034.9051;1143.5334;1143.5334;1034.9051;1143.5334;1293.3795;1034.9051;1143.5334;1524.3754;1143.5334;1143.5334;1034.9051;1143.5334;1524.3754;1143.5334;1034.9051;1293.3795;1524.3754	-0.29;2.95;-3.61;3.91;0.49;-3.73;3.69;2.94;-0.07;-2.6;-1.63;-7.07;-7.31;0.65;-1.33;-2.92;-1.1;2.18;2.32;5.65	-1;-1;-1;-1;-1;-1;-1;-1;-1;1;-1;-1;-1;-1;-1	5170.4948;4570.1219;5169.4743;4570.1263;4570.1107;5169.4737;4570.1253;5169.5082;5169.4926;4571.0999;4570.101;4572.0828;4570.075;5170.4997;4570.1024;4571.0984;4571.1068;5169.5042;5169.505;4570.1342	5170.4963;4571.1118;5170.4963;4571.1118;4571.1118;5170.4963;4571.1118;5170.4963;5170.4963;4571.1118;4571.1118;4571.1118;4571.1118;5170.4963;4571.1118;4571.1118;4571.1118;5170.4963;5170.4963;4571.1118	Specific;Specific;Specific;Specific;Specific;Specific;Specific;Specific;Specific;Specific;Specific;Specific;Specific;Specific;Specific;Specific;Specific;Specific;Specific;Specific	4;4;4;4;4;4;4;4;4;4;4;4;4;4;4;4;4;4;4;4	14318;14318;14318;14318;14318;14318;14318;14318;14318;14318;14318;14318;14318;14318;14318;14318;14318;14318;14318;14318	113.3041;108.611;113.3858;108.7253;108.2161;113.393;108.2451;113.4842;113.4824;108.9164;108.6305;110.5095;108.4046;113.4455;108.49;108.5967;110.4764;113.4584;113.4655;108.697	NTerm(TMT6plex / 229.1629);K25(TMT6plex / 229.1629);NTerm(TMT6plex / 229.1629);NTerm(TMT6plex / 229.1629);K25(TMT6plex / 229.1629);NTerm(TMT6plex / 229.1629);NTerm(TMT6plex / 229.1629);NTerm(TMT6plex / 229.1629);K25(TMT6plex / 229.1629);NTerm(TMT6plex / 229.1629);NTerm(TMT6plex / 229.1629);K25(TMT6plex / 229.1629);NTerm(TMT6plex / 229.1629);K25(TMT6plex / 229.1629);NTerm(TMT6plex / 229.1629);NTerm(TMT6plex / 229.1629);NTerm(TMT6plex / 229.1629);NTerm(TMT6plex / 229.1629);NTerm(TMT6plex / 229.1629);K25(TMT6plex / 229.1629);NTerm(TMT6plex / 229.1629);NTerm(TMT6plex / 229.1629);NTerm(TMT6plex / 229.1629);NTerm(TMT6plex / 229.1629);K25(TMT6plex / 229.1629);NTerm(TMT6plex / 229.1629);K25(TMT6plex / 229.1629);NTerm(TMT6plex / 229.1629)	200702_cc_t_glyco_intact_e1.52170.52170.5;200702_cc_t_glyco_intact_e1.49944.49944.4;200702_cc_t_glyco_intact_e2.51941.51941.5;200702_cc_t_glyco_intact_e2.49588.49588.4;200702_cc_t_glyco_intact_e2.49351.49351.4;200702_cc_t_glyco_intact_e3.52138.52138.5;200702_cc_t_glyco_intact_e3.49558.49558.4;200702_cc_t_glyco20_e1.51406.51406.4;200702_cc_t_glyco20_e1.51405.51405.5;200702_cc_t_glyco20_e1.48920.48920.4;200702_cc_t_glyco20_e1.48764.48764.3;200702_cc_t_glyco20_e1.49788.49788.4;200702_cc_t_glyco20_e1.48641.48641.4;200702_cc_t_glyco20_e2.53281.53281.5;200702_cc_t_glyco20_e2.50588.50588.4;200702_cc_t_glyco20_e2.50645.50645.3;200702_cc_t_glyco20_e2.51671.51671.6;200702_cc_t_glyco20_e3.52710.52710.5;200702_cc_t_glyco20_e3.52714.52714.4;200702_cc_t_glyco20_e3.50112.50112.3	hcd;hcd;hcd;hcd;hcd;hcd;hcd;hcd;hcd;hcd;hcd;hcd;hcd;hcd;hcd;hcd;hcd;hcd;hcd;hcd	0;0;0;0;0;0;0;0;0;0;0;0;0;0;0;0;0;0;0;0	0;0;0;0;0;0;0;0;0;0;0;0;0;0;0;0;0;0;0;0	0;0;0;0;0;0;0;0;0;0;0;0;0;0;0;0;0;0;0;0	0;0;0;0;0;0;0;0;0;0;0;0;0;0;0;0;0;0;0;0	2.30E-18;4.00E-14;3.70E-20;5.60E-16;1.50E-09;3.10E-21;7.20E-13;5.20E-24;9.20E-24;1.50E-19;9.60E-15;4.20E-08;1.30E-07;9.10E-25;4.70E-20;6.10E-17;5.70E-08;1.90E-20;2.00E-18;1.60E-17	2.10E-16;3.50E-12;3.50E-18;5.20E-14;1.40E-07;2.40E-19;5.30E-11;7.70E-22;1.40E-21;2.20E-17;1.40E-12;6.10E-06;2.00E-05;1.20E-22;6.10E-18;7.90E-15;7.50E-06;2.60E-18;2.70E-16;2.20E-15	200702_CC_T_Glyco_intact_E1.raw;200702_CC_T_Glyco_intact_E1.raw;200702_CC_T_Glyco_intact_E2.raw;200702_CC_T_Glyco_intact_E2.raw;200702_CC_T_Glyco_intact_E2.raw;200702_CC_T_Glyco_intact_E3.raw;200702_CC_T_Glyco_intact_E3.raw;200702_CC_T_Glyco20_E1.raw;200702_CC_T_Glyco20_E1.raw;200702_CC_T_Glyco20_E1.raw;200702_CC_T_Glyco20_E1.raw;200702_CC_T_Glyco20_E1.raw;200702_CC_T_Glyco20_E1.raw;200702_CC_T_Glyco20_E2.raw;200702_CC_T_Glyco20_E2.raw;200702_CC_T_Glyco20_E2.raw;200702_CC_T_Glyco20_E2.raw;200702_CC_T_Glyco20_E3.raw;200702_CC_T_Glyco20_E3.raw;200702_CC_T_Glyco20_E3.raw	controllerType=0 controllerNumber=1 scan=52170;controllerType=0 controllerNumber=1 scan=49944;controllerType=0 controllerNumber=1 scan=51941;controllerType=0 controllerNumber=1 scan=49588;controllerType=0 controllerNumber=1 scan=49351;controllerType=0 controllerNumber=1 scan=52138;controllerType=0 controllerNumber=1 scan=49558;controllerType=0 controllerNumber=1 scan=51406;controllerType=0 controllerNumber=1 scan=51405;controllerType=0 controllerNumber=1 scan=48920;controllerType=0 controllerNumber=1 scan=48764;controllerType=0 controllerNumber=1 scan=49788;controllerType=0 controllerNumber=1 scan=48641;controllerType=0 controllerNumber=1 scan=53281;controllerType=0 controllerNumber=1 scan=50588;controllerType=0 controllerNumber=1 scan=50645;controllerType=0 controllerNumber=1 scan=51671;controllerType=0 controllerNumber=1 scan=52710;controllerType=0 controllerNumber=1 scan=52714;controllerType=0 controllerNumber=1 scan=50112	285;285;285;285;285;285;285;285;285;285;285;285;285;285;285;285;285;285;285;285	282;282;282;282;282;282;282;282;282;282;282;282;282;282;282;282;282;282;282;282	1038.6;785;1064.9;837;528.7;1109.3;653.3;1315.4;1312.6;1050.5;834.7;512.1;424.9;1334.5;1080;921;501.1;1083.7;990.2;906.3	785;638.9;798.4;747.8;401.3;868.5;528.2;919.5;1074.3;909.7;731.9;386.3;391.9;1070.9;893.5;770.8;363.2;831.8;692.2;772
P36955_285_HexNAc(4)Hex(5)Fuc(1)NeuAc(1)	SERPINF1	Pigment epithelium-derived factor	P36955	K.[+229.16293]VTQN[+2059.73493]LTLIEESLTSEFIHDIDR.E	K.VTQNLTLIEESLTSEFIHDIDR.E	HexNAc(4)Hex(5)Fuc(1)NeuAc(1)	Complex/Hybrid	0.000640422	0.000290502	0.000477368	0.000461882	0.000394677	0.000522535	0.000453848	0.000692373	0.000435899	0.000386311	0.000314371	0.000212837	0.000356418	0.000445181	0.000535883	0.000476411	0.000621041	0.000456005	0.000783035	0.000589929	0.000409037	0.000367075	0.000386901	0.00057367	0.000388735	0.000572138	0.000606244	0.000441436	0.00062356	0.000220986	0.311698		0.000491871	0.000440252	1.11725	0.159951			2062 | 985434;2348 | 1225445;2352 | 1077001;2923 | 1142008;497 | 1303276;509 | 1177459;510 | 1177499;511 | 1177228;801 | 1352169;810 | 1217802;811 | 1218007;812 | 1217882;900 | 1390042;912 | 1272190;913 | 1272230;914 | 1272030;915 | 1272070	38;36;36;77;5;5;5;5;6;6;6;6;10;10;10;10;10	N4(NGlycan / 2059.7349);N4(NGlycan / 2059.7349);N4(NGlycan / 2059.7349);N4(NGlycan / 2059.7349);N4(NGlycan / 2059.7349);N4(NGlycan / 2059.7349);N4(NGlycan / 2059.7349);N4(NGlycan / 2059.7349);N4(NGlycan / 2059.7349);N4(NGlycan / 2059.7349);N4(NGlycan / 2059.7349);N4(NGlycan / 2059.7349);N4(NGlycan / 2059.7349);N4(NGlycan / 2059.7349);N4(NGlycan / 2059.7349);N4(NGlycan / 2059.7349);N4(NGlycan / 2059.7349)	HexNAc(4)Hex(5)Fuc(1)NeuAc(1);HexNAc(4)Hex(5)Fuc(1)NeuAc(1);HexNAc(4)Hex(5)Fuc(1)NeuAc(1);HexNAc(4)Hex(5)Fuc(1)NeuAc(1);HexNAc(4)Hex(5)Fuc(1)NeuAc(1);HexNAc(4)Hex(5)Fuc(1)NeuAc(1);HexNAc(4)Hex(5)Fuc(1)NeuAc(1);HexNAc(4)Hex(5)Fuc(1)NeuAc(1);HexNAc(4)Hex(5)Fuc(1)NeuAc(1);HexNAc(4)Hex(5)Fuc(1)NeuAc(1);HexNAc(4)Hex(5)Fuc(1)NeuAc(1);HexNAc(4)Hex(5)Fuc(1)NeuAc(1);HexNAc(4)Hex(5)Fuc(1)NeuAc(1);HexNAc(4)Hex(5)Fuc(1)NeuAc(1);HexNAc(4)Hex(5)Fuc(1)NeuAc(1);HexNAc(4)Hex(5)Fuc(1)NeuAc(1);HexNAc(4)Hex(5)Fuc(1)NeuAc(1)	7.20E-11;1.80E-05;8.60E-13;0.00000002;2.10E-20;9.50E-18;1.00E-15;9.70E-13;5.50E-11;3.30E-18;1.60E-16;5.30E-14;1.70E-16;1.30E-18;1.30E-17;1.80E-16;5.90E-06	6.60E-09;0.0017;8.10E-11;0.0000016;3.00E-18;1.40E-15;1.50E-13;1.40E-10;7.10E-09;4.20E-16;2.00E-14;6.80E-12;2.30E-14;1.80E-16;1.80E-15;2.50E-14;0.0008	10.14;4.75;12.07;7.7;19.69;17.02;15;12.01;10.26;17.49;15.8;13.28;15.78;17.88;16.88;15.74;5.23	427;261.4;582.1;416.2;886.5;882.7;720.5;622.1;422.3;802.3;585.7;694.1;635.3;738.8;780.2;740.9;309	4;5;4;4;5;4;4;4;5;4;4;4;5;4;4;4;4	1216.3047;1092.9296;1216.0501;1216.0558;1092.9241;1216.0603;1216.3044;1216.3143;1092.9197;1216.0542;1216.0581;1216.2989;1092.9233;1216.3058;1216.3055;1216.0489;1216.3083	1216.3073;1093.1242;1216.3073;1216.3073;1093.1242;1216.3073;1216.3073;1216.3073;1093.1242;1216.3073;1216.3073;1216.3073;1093.1242;1216.3073;1216.3073;1216.3073;1216.3073	-2.08;5.55;-5.21;-0.49;0.52;3.23;-2.38;5.75;-3.5;-1.79;1.42;-6.9;-0.15;-1.18;-1.48;-6.21;0.83	-1;-1;-1;-1;-1;-1;-1;-1;-1;-1	4862.1971;5460.6187;4861.1785;4861.2015;5460.5913;4861.2196;4862.1956;4862.2352;5460.5693;4861.1951;4861.2108;4862.1737;5460.5876;4862.2015;4862.2;4861.1737;4862.2113	4862.2072;5461.5918;4862.2072;4862.2072;5461.5918;4862.2072;4862.2072;4862.2072;5461.5918;4862.2072;4862.2072;4862.2072;5461.5918;4862.2072;4862.2072;4862.2072;4862.2072	Specific;Specific;Specific;Specific;Specific;Specific;Specific;Specific;Specific;Specific;Specific;Specific;Specific;Specific;Specific;Specific;Specific	4;4;4;4;4;4;4;4;4;4;4;4;4;4;4;4;4	14318;14318;14318;14318;14318;14318;14318;14318;14318;14318;14318;14318;14318;14318;14318;14318;14318	111.5154;114.6053;111.6075;111.6;114.613;112.2071;112.5028;111.6653;114.6087;111.707;112.381;112.2507;114.6358;112.2204;112.4055;111.6867;111.7853	NTerm(TMT6plex / 229.1629);NTerm(TMT6plex / 229.1629);K25(TMT6plex / 229.1629);NTerm(TMT6plex / 229.1629);NTerm(TMT6plex / 229.1629);NTerm(TMT6plex / 229.1629);K25(TMT6plex / 229.1629);NTerm(TMT6plex / 229.1629);NTerm(TMT6plex / 229.1629);NTerm(TMT6plex / 229.1629);NTerm(TMT6plex / 229.1629);K25(TMT6plex / 229.1629);NTerm(TMT6plex / 229.1629);NTerm(TMT6plex / 229.1629);NTerm(TMT6plex / 229.1629);NTerm(TMT6plex / 229.1629);K25(TMT6plex / 229.1629);NTerm(TMT6plex / 229.1629);NTerm(TMT6plex / 229.1629);NTerm(TMT6plex / 229.1629);NTerm(TMT6plex / 229.1629)	200702_cc_t_glyco_intact_e1.51318.51318.4;200702_cc_t_glyco_intact_e2.52542.52542.5;200702_cc_t_glyco_intact_e2.51062.51062.4;200702_cc_t_glyco_intact_e3.51260.51260.4;200702_cc_t_glyco20_e1.52022.52022.5;200702_cc_t_glyco20_e1.50710.50710.4;200702_cc_t_glyco20_e1.50872.50872.3;200702_cc_t_glyco20_e1.50416.50416.4;200702_cc_t_glyco20_e2.53917.53917.5;200702_cc_t_glyco20_e2.52336.52336.4;200702_cc_t_glyco20_e2.52701.52701.6;200702_cc_t_glyco20_e2.52631.52631.4;200702_cc_t_glyco20_e3.53360.53360.5;200702_cc_t_glyco20_e3.52035.52035.4;200702_cc_t_glyco20_e3.52136.52136.3;200702_cc_t_glyco20_e3.51743.51743.4;200702_cc_t_glyco20_e3.51797.51797.2	hcd;hcd;hcd;hcd;hcd;hcd;hcd;hcd;hcd;hcd;hcd;hcd;hcd;hcd;hcd;hcd;hcd	0;0;0;0;0;0;0;0;0;0;0;0;0;0;0;0;0	0;0;0;0;0;0;0;0;0;0;0;0;0;0;0;0;0	0;0;0;0;0;0;0;0;0;0;0;0;0;0;0;0;0	0;0;0;0;0;0;0;0;0;0;0;0;0;0;0;0;0	6.40E-12;1.30E-06;8.90E-14;9.00E-10;3.50E-21;1.50E-18;1.30E-16;1.00E-13;3.80E-12;3.50E-19;1.70E-17;5.20E-15;2.70E-17;1.90E-19;2.20E-18;2.80E-17;3.30E-07	5.80E-10;0.00012;8.30E-12;0.000000068;5.20E-19;2.30E-16;1.90E-14;1.50E-11;4.70E-10;4.60E-17;2.10E-15;6.50E-13;3.70E-15;2.50E-17;3.00E-16;3.90E-15;4.70E-05	200702_CC_T_Glyco_intact_E1.raw;200702_CC_T_Glyco_intact_E2.raw;200702_CC_T_Glyco_intact_E2.raw;200702_CC_T_Glyco_intact_E3.raw;200702_CC_T_Glyco20_E1.raw;200702_CC_T_Glyco20_E1.raw;200702_CC_T_Glyco20_E1.raw;200702_CC_T_Glyco20_E1.raw;200702_CC_T_Glyco20_E2.raw;200702_CC_T_Glyco20_E2.raw;200702_CC_T_Glyco20_E2.raw;200702_CC_T_Glyco20_E2.raw;200702_CC_T_Glyco20_E3.raw;200702_CC_T_Glyco20_E3.raw;200702_CC_T_Glyco20_E3.raw;200702_CC_T_Glyco20_E3.raw;200702_CC_T_Glyco20_E3.raw	controllerType=0 controllerNumber=1 scan=51318;controllerType=0 controllerNumber=1 scan=52542;controllerType=0 controllerNumber=1 scan=51062;controllerType=0 controllerNumber=1 scan=51260;controllerType=0 controllerNumber=1 scan=52022;controllerType=0 controllerNumber=1 scan=50710;controllerType=0 controllerNumber=1 scan=50872;controllerType=0 controllerNumber=1 scan=50416;controllerType=0 controllerNumber=1 scan=53917;controllerType=0 controllerNumber=1 scan=52336;controllerType=0 controllerNumber=1 scan=52701;controllerType=0 controllerNumber=1 scan=52631;controllerType=0 controllerNumber=1 scan=53360;controllerType=0 controllerNumber=1 scan=52035;controllerType=0 controllerNumber=1 scan=52136;controllerType=0 controllerNumber=1 scan=51743;controllerType=0 controllerNumber=1 scan=51797	285;285;285;285;285;285;285;285;285;285;285;285;285;285;285;285;285	282;282;282;282;282;282;282;282;282;282;282;282;282;282;282;282;282	655.7;427.7;735.8;573;1181.2;1027;903;776.2;696.2;1009.1;948.1;807.2;900.2;1031.2;974;938.6;433.6	427;261.4;582.1;416.2;886.5;882.7;720.5;622.1;422.3;802.3;585.7;694.1;635.3;738.8;780.2;740.9;309
P36955_285_HexNAc(4)Hex(5)Fuc(1)NeuAc(2)	SERPINF1	Pigment epithelium-derived factor	P36955	K.[+229.16293]VTQN[+2350.83035]LTLIEESLTSEFIHDIDR.E	K.VTQNLTLIEESLTSEFIHDIDR.E	HexNAc(4)Hex(5)Fuc(1)NeuAc(2)	Complex/Hybrid	0.000587052	0.000374322	0.000396975	0.000290536	0.000477372	0.000393328	0.0002869	0.000871309	0.000429764	0.000355669	0.000472894	5.56e-05	0.000453607	0.000461338	0.00059727	0.000422613	0.000656937	0.000340541	0.000750216	0.000613646	0.00039157	0.000395448	0.000423524	0.000606668	0.000390347	0.00052844	0.000626247	0.000497427	0.000530971	0.000323094	0.149921		0.00050055	0.000415977	1.20331	0.267012			2059 | 1138128;2350 | 1154135;495 | 1357943;501 | 1244235;502 | 1243835;503 | 1244075;504 | 1243995;797 | 1465128;804 | 1288824;897 | 1441160;904 | 1333837;905 | 1333957	38;36;5;5;5;5;5;6;6;10;10;10	N4(NGlycan / 2350.8304);N4(NGlycan / 2350.8304);N4(NGlycan / 2350.8304);N4(NGlycan / 2350.8304);N4(NGlycan / 2350.8304);N4(NGlycan / 2350.8304);N4(NGlycan / 2350.8304);N4(NGlycan / 2350.8304);N4(NGlycan / 2350.8304);N4(NGlycan / 2350.8304);N4(NGlycan / 2350.8304);N4(NGlycan / 2350.8304)	HexNAc(4)Hex(5)Fuc(1)NeuAc(2);HexNAc(4)Hex(5)Fuc(1)NeuAc(2);HexNAc(4)Hex(5)Fuc(1)NeuAc(2);HexNAc(4)Hex(5)Fuc(1)NeuAc(2);HexNAc(4)Hex(5)Fuc(1)NeuAc(2);HexNAc(4)Hex(5)Fuc(1)NeuAc(2);HexNAc(4)Hex(5)Fuc(1)NeuAc(2);HexNAc(4)Hex(5)Fuc(1)NeuAc(2);HexNAc(4)Hex(5)Fuc(1)NeuAc(2);HexNAc(4)Hex(5)Fuc(1)NeuAc(2);HexNAc(4)Hex(5)Fuc(1)NeuAc(2);HexNAc(4)Hex(5)Fuc(1)NeuAc(2)	7.40E-14;6.10E-19;3.70E-12;5.60E-20;1.10E-14;2.30E-06;9.80E-05;4.20E-14;1.90E-21;2.10E-16;8.20E-18;4.10E-06	6.80E-12;5.80E-17;5.50E-10;8.20E-18;1.60E-12;0.00034;0.014;5.40E-12;2.40E-19;2.90E-14;1.10E-15;0.00055	13.13;18.21;11.43;19.25;13.95;5.64;4.01;13.38;20.72;15.67;17.09;5.39	632.8;813.8;499.1;865.2;613.4;374;226.2;522.1;828.1;615.1;721.6;303.6	4;4;5;4;4;5;4;5;4;5;4;5	1289.0894;1289.0811;1151.5409;1288.8307;1288.8361;1031.473;1289.3199;1151.1411;1289.0826;1151.3395;1288.8369;1031.2667	1289.0811;1289.0811;1151.3433;1289.0811;1289.0811;1031.4663;1289.0811;1151.3433;1289.0811;1151.3433;1289.0811;1031.4663	6.4;-0.04;-2.63;0.32;4.49;6.48;-9.32;-1.28;1.19;-3.28;5.16;1	1;-1;-1;1;-1;-1;-1	5153.3356;5153.3024;5753.6754;5152.3009;5152.3224;5153.336;5154.258;5751.6765;5153.3087;5752.6683;5152.3258;5152.3044	5153.3026;5153.3026;5752.6872;5153.3026;5153.3026;5153.3026;5153.3026;5752.6872;5153.3026;5752.6872;5153.3026;5153.3026	Specific;Specific;Specific;Specific;Specific;Specific;Specific;Specific;Specific;Specific;Specific;Specific	4;4;4;4;4;4;4;4;4;4;4;4	14318;14318;14318;14318;14318;14318;14318;14318;14318;14318;14318;14318	113.8936;114.0621;115.8887;114.1933;113.6724;113.8659;113.7986;115.9447;114.0234;115.914;113.8435;113.8781	NTerm(TMT6plex / 229.1629);NTerm(TMT6plex / 229.1629);NTerm(TMT6plex / 229.1629);K25(TMT6plex / 229.1629);NTerm(TMT6plex / 229.1629);NTerm(TMT6plex / 229.1629);NTerm(TMT6plex / 229.1629);NTerm(TMT6plex / 229.1629);NTerm(TMT6plex / 229.1629);K25(TMT6plex / 229.1629);NTerm(TMT6plex / 229.1629);NTerm(TMT6plex / 229.1629);K25(TMT6plex / 229.1629);NTerm(TMT6plex / 229.1629);NTerm(TMT6plex / 229.1629)	200702_cc_t_glyco_intact_e1.52424.52424.4;200702_cc_t_glyco_intact_e2.52272.52272.4;200702_cc_t_glyco20_e1.52719.52719.5;200702_cc_t_glyco20_e1.51794.51794.4;200702_cc_t_glyco20_e1.51509.51509.4;200702_cc_t_glyco20_e1.51614.51614.5;200702_cc_t_glyco20_e1.51577.51577.3;200702_cc_t_glyco20_e2.54652.54652.5;200702_cc_t_glyco20_e2.53596.53596.4;200702_cc_t_glyco20_e3.54068.54068.5;200702_cc_t_glyco20_e3.52921.52921.4;200702_cc_t_glyco20_e3.52940.52940.5	hcd;hcd;hcd;hcd;hcd;hcd;hcd;hcd;hcd;hcd;hcd;hcd	0;0;0;0;0;0;0;0;0;0;0;0	0;0;0;0;0;0;0;0;0;0;0;0	0;0;0;0;0;0;0;0;0;0;0;0	0;0;0;0;0;0;0;0;0;0;0;0	8.40E-15;1.20E-19;3.10E-13;8.10E-21;1.20E-15;1.10E-07;6.30E-06;4.10E-15;2.10E-22;3.20E-17;1.30E-18;2.20E-07	7.60E-13;1.10E-17;4.50E-11;1.20E-18;1.80E-13;1.60E-05;0.00099;5.20E-13;2.80E-20;4.40E-15;1.70E-16;3.20E-05	200702_CC_T_Glyco_intact_E1.raw;200702_CC_T_Glyco_intact_E2.raw;200702_CC_T_Glyco20_E1.raw;200702_CC_T_Glyco20_E1.raw;200702_CC_T_Glyco20_E1.raw;200702_CC_T_Glyco20_E1.raw;200702_CC_T_Glyco20_E1.raw;200702_CC_T_Glyco20_E2.raw;200702_CC_T_Glyco20_E2.raw;200702_CC_T_Glyco20_E3.raw;200702_CC_T_Glyco20_E3.raw;200702_CC_T_Glyco20_E3.raw	controllerType=0 controllerNumber=1 scan=52424;controllerType=0 controllerNumber=1 scan=52272;controllerType=0 controllerNumber=1 scan=52719;controllerType=0 controllerNumber=1 scan=51794;controllerType=0 controllerNumber=1 scan=51509;controllerType=0 controllerNumber=1 scan=51614;controllerType=0 controllerNumber=1 scan=51577;controllerType=0 controllerNumber=1 scan=54652;controllerType=0 controllerNumber=1 scan=53596;controllerType=0 controllerNumber=1 scan=54068;controllerType=0 controllerNumber=1 scan=52921;controllerType=0 controllerNumber=1 scan=52940	285;285;285;285;285;285;285;285;285;285;285;285	282;282;282;282;282;282;282;282;282;282;282;282	804;1037;787.1;1101.6;858.4;520.7;446.9;834.8;1153.3;917.5;998.5;437.7	632.8;813.8;499.1;865.2;613.4;374;226.2;522.1;828.1;615.1;721.6;303.6
P36955_285_HexNAc(4)Hex(5)NeuAc(1)	SERPINF1	Pigment epithelium-derived factor	P36955	K.[+229.16293]VTQN[+1913.67702]LTLIEESLTSEFIHDIDR.E	K.VTQNLTLIEESLTSEFIHDIDR.E	HexNAc(4)Hex(5)NeuAc(1)	Complex/Hybrid	0.000730995	0.000244422	0.000481027	0.000569489	0.000389011	0.000494812	0.000498639	0.000608155	0.00038976	0.000468059	0.00031723	0.00020619	0.000288931	0.000435128	0.000642736	0.000510336	0.000580095	0.00059259	0.000753425	0.000679276	0.000297019	0.000455454	0.000318255	0.000709564	0.000342349	0.000623483	0.000644318	0.00059871	0.000655729	0.000326503	0.199863		0.000525217	0.000449816	1.16763	0.223579			2064 | 985514;2353 | 999467;2354 | 999387;2355 | 999347;2924 | 1064861;2925 | 1064741;2926 | 1064781;498 | 1244275;512 | 1102913;802 | 1352129;813 | 1142581;814 | 1142701;901 | 1390082;916 | 1204199;917 | 1204079	38;36;36;36;77;77;77;5;5;6;6;6;10;10;10	N4(NGlycan / 1913.677);N4(NGlycan / 1913.677);N4(NGlycan / 1913.677);N4(NGlycan / 1913.677);N4(NGlycan / 1913.677);N4(NGlycan / 1913.677);N4(NGlycan / 1913.677);N4(NGlycan / 1913.677);N4(NGlycan / 1913.677);N4(NGlycan / 1913.677);N4(NGlycan / 1913.677);N4(NGlycan / 1913.677);N4(NGlycan / 1913.677);N4(NGlycan / 1913.677);N4(NGlycan / 1913.677)	HexNAc(4)Hex(5)NeuAc(1);HexNAc(4)Hex(5)NeuAc(1);HexNAc(4)Hex(5)NeuAc(1);HexNAc(4)Hex(5)NeuAc(1);HexNAc(4)Hex(5)NeuAc(1);HexNAc(4)Hex(5)NeuAc(1);HexNAc(4)Hex(5)NeuAc(1);HexNAc(4)Hex(5)NeuAc(1);HexNAc(4)Hex(5)NeuAc(1);HexNAc(4)Hex(5)NeuAc(1);HexNAc(4)Hex(5)NeuAc(1);HexNAc(4)Hex(5)NeuAc(1);HexNAc(4)Hex(5)NeuAc(1);HexNAc(4)Hex(5)NeuAc(1);HexNAc(4)Hex(5)NeuAc(1)	7.20E-13;3.90E-15;3.90E-15;1.20E-10;1.10E-13;1.50E-11;0.000016;1.90E-18;6.60E-20;6.70E-11;2.60E-20;3.20E-17;1.30E-21;8.70E-19;1.80E-16	6.60E-11;3.70E-13;3.70E-13;1.20E-08;8.50E-12;1.20E-09;0.0012;2.80E-16;9.70E-18;8.60E-09;3.30E-18;4.10E-15;1.70E-19;1.20E-16;2.50E-14	12.14;14.41;14.41;9.9;12.96;10.82;4.81;17.73;19.18;10.18;19.59;16.5;20.9;18.06;15.74	622.7;667.9;707.7;455.4;646.4;561.8;280.3;770.1;882.6;623.6;865.7;817;886.9;866.2;828.6	4;4;4;4;4;4;4;5;4;5;4;4;5;4;4	1179.7896;1179.5453;1179.5455;1180.0346;1179.5404;1179.7992;1179.7992;1063.9128;1179.7956;1063.9093;1179.7969;1179.5495;1063.7134;1179.7926;1179.5342	1179.7928;1179.7928;1179.7928;1179.7928;1179.7928;1179.7928;1179.7928;1063.9126;1179.7928;1063.9126;1179.7928;1179.7928;1063.9126;1179.7928;1179.7928	-2.7;2.87;2.98;-7.66;-1.27;5.48;5.48;0.24;2.37;-3.09;3.51;6.39;1.38;-0.12;-6.55	-1;-1;1;-1;-1;-1;-1	4716.1365;4715.1595;4715.16;4717.1165;4715.14;4716.1751;4716.1751;5315.5351;4716.1605;5315.5174;4716.1658;4715.1761;5314.5378;4716.1488;4715.1151	4716.1493;4716.1493;4716.1493;4716.1493;4716.1493;4716.1493;4716.1493;5315.5338;4716.1493;5315.5338;4716.1493;4716.1493;5315.5338;4716.1493;4716.1493	Specific;Specific;Specific;Specific;Specific;Specific;Specific;Specific;Specific;Specific;Specific;Specific;Specific;Specific;Specific	4;4;4;4;4;4;4;4;4;4;4;4;4;4;4	14318;14318;14318;14318;14318;14318;14318;14318;14318;14318;14318;14318;14318;14318;14318	111.7642;112.319;111.8145;111.7854;112.2893;111.7863;111.7936;114.6404;111.968;114.6052;111.9009;112.4395;114.6752;112.4529;111.9162	NTerm(TMT6plex / 229.1629);NTerm(TMT6plex / 229.1629);NTerm(TMT6plex / 229.1629);NTerm(TMT6plex / 229.1629);NTerm(TMT6plex / 229.1629);NTerm(TMT6plex / 229.1629);NTerm(TMT6plex / 229.1629);NTerm(TMT6plex / 229.1629);K25(TMT6plex / 229.1629);NTerm(TMT6plex / 229.1629);NTerm(TMT6plex / 229.1629);K25(TMT6plex / 229.1629);NTerm(TMT6plex / 229.1629);NTerm(TMT6plex / 229.1629);NTerm(TMT6plex / 229.1629);K25(TMT6plex / 229.1629);NTerm(TMT6plex / 229.1629);NTerm(TMT6plex / 229.1629)	200702_cc_t_glyco_intact_e1.51445.51445.4;200702_cc_t_glyco_intact_e2.51420.51420.4;200702_cc_t_glyco_intact_e2.51169.51169.4;200702_cc_t_glyco_intact_e2.51155.51155.2;200702_cc_t_glyco_intact_e3.51595.51595.4;200702_cc_t_glyco_intact_e3.51352.51352.4;200702_cc_t_glyco_intact_e3.51356.51356.5;200702_cc_t_glyco20_e1.52037.52037.5;200702_cc_t_glyco20_e1.50580.50580.4;200702_cc_t_glyco20_e2.53915.53915.2;200702_cc_t_glyco20_e2.52441.52441.4;200702_cc_t_glyco20_e2.52733.52733.4;200702_cc_t_glyco20_e3.53382.53382.5;200702_cc_t_glyco20_e3.52161.52161.4;200702_cc_t_glyco20_e3.51869.51869.4	hcd;hcd;hcd;hcd;hcd;hcd;hcd;hcd;hcd;hcd;hcd;hcd;hcd;hcd;hcd	0;0;0;0;0;0;0;0;0;0;0;0;0;0;0	0;0;0;0;0;0;0;0;0;0;0;0;0;0;0	0;0;0;0;0;0;0;0;0;0;0;0;0;0;0	0;0;0;0;0;0;0;0;0;0;0;0;0;0;0	8.10E-14;4.00E-16;4.00E-16;7.80E-12;1.20E-14;1.30E-12;0.000001;3.70E-19;9.10E-21;4.50E-12;4.40E-21;4.50E-18;1.70E-22;1.10E-19;2.90E-17	7.40E-12;3.80E-14;3.70E-14;7.40E-10;8.70E-13;9.90E-11;0.000082;5.40E-17;1.30E-18;5.60E-10;5.60E-19;5.70E-16;2.30E-20;1.50E-17;3.90E-15	200702_CC_T_Glyco_intact_E1.raw;200702_CC_T_Glyco_intact_E2.raw;200702_CC_T_Glyco_intact_E2.raw;200702_CC_T_Glyco_intact_E2.raw;200702_CC_T_Glyco_intact_E3.raw;200702_CC_T_Glyco_intact_E3.raw;200702_CC_T_Glyco_intact_E3.raw;200702_CC_T_Glyco20_E1.raw;200702_CC_T_Glyco20_E1.raw;200702_CC_T_Glyco20_E2.raw;200702_CC_T_Glyco20_E2.raw;200702_CC_T_Glyco20_E2.raw;200702_CC_T_Glyco20_E3.raw;200702_CC_T_Glyco20_E3.raw;200702_CC_T_Glyco20_E3.raw	controllerType=0 controllerNumber=1 scan=51445;controllerType=0 controllerNumber=1 scan=51420;controllerType=0 controllerNumber=1 scan=51169;controllerType=0 controllerNumber=1 scan=51155;controllerType=0 controllerNumber=1 scan=51595;controllerType=0 controllerNumber=1 scan=51352;controllerType=0 controllerNumber=1 scan=51356;controllerType=0 controllerNumber=1 scan=52037;controllerType=0 controllerNumber=1 scan=50580;controllerType=0 controllerNumber=1 scan=53915;controllerType=0 controllerNumber=1 scan=52441;controllerType=0 controllerNumber=1 scan=52733;controllerType=0 controllerNumber=1 scan=53382;controllerType=0 controllerNumber=1 scan=52161;controllerType=0 controllerNumber=1 scan=51869	285;285;285;285;285;285;285;285;285;285;285;285;285;285;285	282;282;282;282;282;282;282;282;282;282;282;282;282;282;282	784.2;841.1;835.7;639.6;787.5;666.6;382.1;1066.5;1146;691.5;1131;976.1;1161.8;1044;947.3	622.7;667.9;707.7;455.4;646.4;561.8;280.3;770.1;882.6;623.6;865.7;817;886.9;866.2;828.6
P36955_285_HexNAc(4)Hex(5)NeuAc(2)	SERPINF1	Pigment epithelium-derived factor	P36955	K.[+229.16293]VTQN[+2204.77244]LTLIEESLTSEFIHDIDR.E	K.VTQNLTLIEESLTSEFIHDIDR.E	HexNAc(4)Hex(5)NeuAc(2)	Complex/Hybrid	0.000583279	0.000380171	0.000314407	0.000401655	0.000330436	0.000515882	0.000369126	0.000683899	0.000516477	0.000266366	0.000442879	0.000139911	0.000555751	0.000377305	0.000547915	0.000573564	0.000547764	0.000349731	0.000657068	0.000592627	0.000366842	0.000424593	0.000471721	0.00115843	0.000404118	0.000741303	0.000584563	0.00037622	0.00057283	0.000183188	0.10774		0.000526974	0.000412041	1.27894	0.354946			2060 | 1062750;2061 | 1062790;2347 | 1291714;2351 | 1154055;496 | 1303316;505 | 1244035;506 | 1243875;507 | 1243915;508 | 1243955;799 | 1410947;800 | 1410987;806 | 1288624;807 | 1288664;808 | 1288744;809 | 1288784;898 | 1441120;899 | 1441080;907 | 1333757;908 | 1333797;909 | 1333997;910 | 1333717;911 | 1333917	38;38;36;36;5;5;5;5;5;6;6;6;6;6;6;10;10;10;10;10;10;10	N4(NGlycan / 2204.7724);N4(NGlycan / 2204.7724);N4(NGlycan / 2204.7724);N4(NGlycan / 2204.7724);N4(NGlycan / 2204.7724);N4(NGlycan / 2204.7724);N4(NGlycan / 2204.7724);N4(NGlycan / 2204.7724);N4(NGlycan / 2204.7724);N4(NGlycan / 2204.7724);N4(NGlycan / 2204.7724);N4(NGlycan / 2204.7724);N4(NGlycan / 2204.7724);N4(NGlycan / 2204.7724);N4(NGlycan / 2204.7724);N4(NGlycan / 2204.7724);N4(NGlycan / 2204.7724);N4(NGlycan / 2204.7724);N4(NGlycan / 2204.7724);N4(NGlycan / 2204.7724);N4(NGlycan / 2204.7724);N4(NGlycan / 2204.7724)	HexNAc(4)Hex(5)NeuAc(2);HexNAc(4)Hex(5)NeuAc(2);HexNAc(4)Hex(5)NeuAc(2);HexNAc(4)Hex(5)NeuAc(2);HexNAc(4)Hex(5)NeuAc(2);HexNAc(4)Hex(5)NeuAc(2);HexNAc(4)Hex(5)NeuAc(2);HexNAc(4)Hex(5)NeuAc(2);HexNAc(4)Hex(5)NeuAc(2);HexNAc(4)Hex(5)NeuAc(2);HexNAc(4)Hex(5)NeuAc(2);HexNAc(4)Hex(5)NeuAc(2);HexNAc(4)Hex(5)NeuAc(2);HexNAc(4)Hex(5)NeuAc(2);HexNAc(4)Hex(5)NeuAc(2);HexNAc(4)Hex(5)NeuAc(2);HexNAc(4)Hex(5)NeuAc(2);HexNAc(4)Hex(5)NeuAc(2);HexNAc(4)Hex(5)NeuAc(2);HexNAc(4)Hex(5)NeuAc(2);HexNAc(4)Hex(5)NeuAc(2);HexNAc(4)Hex(5)NeuAc(2)	8.30E-15;4.40E-11;1.20E-16;3.70E-20;2.40E-19;5.40E-17;7.10E-16;9.40E-16;9.40E-12;2.50E-24;4.10E-23;3.30E-19;1.10E-18;3.10E-17;2.60E-16;1.60E-24;1.70E-21;6.00E-20;6.00E-17;7.20E-17;8.20E-16;6.90E-14	7.50E-13;4.00E-09;1.20E-14;3.50E-18;3.60E-17;7.90E-15;1.10E-13;1.40E-13;1.40E-09;3.30E-22;5.40E-21;4.20E-17;1.50E-16;4.00E-15;3.30E-14;2.10E-22;2.30E-19;8.10E-18;8.10E-15;9.80E-15;1.10E-13;9.50E-12	14.08;10.36;15.91;19.43;18.62;16.27;15.15;15.03;11.03;23.6;22.38;18.49;17.95;16.51;15.59;23.81;20.78;19.22;16.22;16.14;15.09;13.16	698.4;573.1;625.2;837.8;798.4;773.2;727.4;710.2;676.5;995.2;1040.7;904.2;779.1;805;691.2;992.7;872.2;850.1;746.3;756;705.7;661.8	4;5;5;4;5;5;4;5;5;5;5;4;5;3;3;5;5;5;5;3;4;3	1252.323;1002.055;1122.1345;1252.3175;1122.1344;1002.0553;1252.3157;1002.2524;1002.2524;1121.9315;1122.1318;1252.5664;1002.0552;1669.7526;1669.4188;1121.9319;1121.9304;1002.054;1002.0533;1670.0871;1252.5676;1669.4239	1252.5666;1002.2548;1122.1317;1252.5666;1122.1317;1002.2548;1252.5666;1002.2548;1002.2548;1122.1317;1122.1317;1252.5666;1002.2548;1669.7531;1669.7531;1122.1317;1122.1317;1002.2548;1002.2548;1669.7531;1252.5666;1669.7531	5.76;0.91;2.54;1.37;2.43;1.21;-0.08;-2.38;-2.38;0.46;0.15;-0.18;1.15;-0.29;0.1;0.79;-0.52;-0.09;-0.81;-0.26;0.79;3.15	-1;-1;-1;-1;-1;-1;-1;-1;-1;-1;-1;-1;1;-1	5006.2702;5006.2459;5606.6435;5006.2482;5606.6429;5006.2474;5006.241;5007.2328;5007.2328;5605.6285;5606.6301;5007.2438;5006.2471;5007.2432;5006.2418;5605.6303;5605.623;5006.2409;5006.2373;5008.2467;5007.2487;5006.2571	5007.2447;5007.2447;5606.6293;5007.2447;5606.6293;5007.2447;5007.2447;5007.2447;5007.2447;5606.6293;5606.6293;5007.2447;5007.2447;5007.2447;5007.2447;5606.6293;5606.6293;5007.2447;5007.2447;5007.2447;5007.2447;5007.2447	Specific;Specific;Specific;Specific;Specific;Specific;Specific;Specific;Specific;Specific;Specific;Specific;Specific;Specific;Specific;Specific;Specific;Specific;Specific;Specific;Specific;Specific	4;4;4;4;4;4;4;4;4;4;4;4;4;4;4;4;4;4;4;4;4;4	14318;14318;14318;14318;14318;14318;14318;14318;14318;14318;14318;14318;14318;14318;14318;14318;14318;14318;14318;14318;14318;14318	113.685;113.7644;115.779;113.7323;115.7576;113.8225;113.7448;113.7843;113.795;115.7805;115.8827;113.7929;113.7982;113.8363;113.8737;115.8761;115.7707;113.8109;113.8399;113.8799;113.7242;113.8489	NTerm(TMT6plex / 229.1629);NTerm(TMT6plex / 229.1629);NTerm(TMT6plex / 229.1629);K25(TMT6plex / 229.1629);NTerm(TMT6plex / 229.1629);NTerm(TMT6plex / 229.1629);K25(TMT6plex / 229.1629);NTerm(TMT6plex / 229.1629);NTerm(TMT6plex / 229.1629);NTerm(TMT6plex / 229.1629);NTerm(TMT6plex / 229.1629);NTerm(TMT6plex / 229.1629);K25(TMT6plex / 229.1629);NTerm(TMT6plex / 229.1629);K25(TMT6plex / 229.1629);NTerm(TMT6plex / 229.1629);NTerm(TMT6plex / 229.1629);NTerm(TMT6plex / 229.1629);NTerm(TMT6plex / 229.1629);NTerm(TMT6plex / 229.1629);K25(TMT6plex / 229.1629);NTerm(TMT6plex / 229.1629);K25(TMT6plex / 229.1629);NTerm(TMT6plex / 229.1629);NTerm(TMT6plex / 229.1629);NTerm(TMT6plex / 229.1629);NTerm(TMT6plex / 229.1629);NTerm(TMT6plex / 229.1629)	200702_cc_t_glyco_intact_e1.52343.52343.4;200702_cc_t_glyco_intact_e1.52370.52370.5;200702_cc_t_glyco_intact_e2.53119.53119.5;200702_cc_t_glyco_intact_e2.52112.52112.4;200702_cc_t_glyco20_e1.52647.52647.5;200702_cc_t_glyco20_e1.51590.51590.5;200702_cc_t_glyco20_e1.51548.51548.4;200702_cc_t_glyco20_e1.51569.51569.5;200702_cc_t_glyco20_e1.51575.51575.3;200702_cc_t_glyco20_e2.54561.54561.5;200702_cc_t_glyco20_e2.54618.54618.2;200702_cc_t_glyco20_e2.53470.53470.4;200702_cc_t_glyco20_e2.53473.53473.5;200702_cc_t_glyco20_e2.53494.53494.3;200702_cc_t_glyco20_e2.53514.53514.3;200702_cc_t_glyco20_e3.54047.54047.5;200702_cc_t_glyco20_e3.53989.53989.5;200702_cc_t_glyco20_e3.52903.52903.5;200702_cc_t_glyco20_e3.52919.52919.5;200702_cc_t_glyco20_e3.52941.52941.3;200702_cc_t_glyco20_e3.52856.52856.4;200702_cc_t_glyco20_e3.52924.52924.3	hcd;hcd;hcd;hcd;hcd;hcd;hcd;hcd;hcd;hcd;hcd;hcd;hcd;hcd;hcd;hcd;hcd;hcd;hcd;hcd;hcd;hcd	0;0;0;0;0;0;0;0;0;0;0;0;0;0;0;0;0;0;0;0;0;0	0;0;0;0;0;0;0;0;0;0;0;0;0;0;0;0;0;0;0;0;0;0	0;0;0;0;0;0;0;0;0;0;0;0;0;0;0;0;0;0;0;0;0;0	0;0;0;0;0;0;0;0;0;0;0;0;0;0;0;0;0;0;0;0;0;0	1.20E-15;3.40E-12;1.90E-17;6.20E-21;3.40E-20;7.30E-18;7.10E-17;1.20E-16;8.90E-13;6.60E-25;8.90E-24;4.50E-20;1.10E-19;4.40E-18;3.10E-17;3.80E-25;2.40E-22;7.80E-21;8.00E-18;9.90E-18;9.80E-17;5.90E-15	1.00E-13;3.00E-10;1.80E-15;5.90E-19;5.00E-18;1.10E-15;1.00E-14;1.80E-14;1.30E-10;8.50E-23;1.20E-21;5.80E-18;1.50E-17;5.60E-16;4.00E-15;5.20E-23;3.30E-20;1.10E-18;1.10E-15;1.30E-15;1.30E-14;8.00E-13	200702_CC_T_Glyco_intact_E1.raw;200702_CC_T_Glyco_intact_E1.raw;200702_CC_T_Glyco_intact_E2.raw;200702_CC_T_Glyco_intact_E2.raw;200702_CC_T_Glyco20_E1.raw;200702_CC_T_Glyco20_E1.raw;200702_CC_T_Glyco20_E1.raw;200702_CC_T_Glyco20_E1.raw;200702_CC_T_Glyco20_E1.raw;200702_CC_T_Glyco20_E2.raw;200702_CC_T_Glyco20_E2.raw;200702_CC_T_Glyco20_E2.raw;200702_CC_T_Glyco20_E2.raw;200702_CC_T_Glyco20_E2.raw;200702_CC_T_Glyco20_E2.raw;200702_CC_T_Glyco20_E3.raw;200702_CC_T_Glyco20_E3.raw;200702_CC_T_Glyco20_E3.raw;200702_CC_T_Glyco20_E3.raw;200702_CC_T_Glyco20_E3.raw;200702_CC_T_Glyco20_E3.raw;200702_CC_T_Glyco20_E3.raw	controllerType=0 controllerNumber=1 scan=52343;controllerType=0 controllerNumber=1 scan=52370;controllerType=0 controllerNumber=1 scan=53119;controllerType=0 controllerNumber=1 scan=52112;controllerType=0 controllerNumber=1 scan=52647;controllerType=0 controllerNumber=1 scan=51590;controllerType=0 controllerNumber=1 scan=51548;controllerType=0 controllerNumber=1 scan=51569;controllerType=0 controllerNumber=1 scan=51575;controllerType=0 controllerNumber=1 scan=54561;controllerType=0 controllerNumber=1 scan=54618;controllerType=0 controllerNumber=1 scan=53470;controllerType=0 controllerNumber=1 scan=53473;controllerType=0 controllerNumber=1 scan=53494;controllerType=0 controllerNumber=1 scan=53514;controllerType=0 controllerNumber=1 scan=54047;controllerType=0 controllerNumber=1 scan=53989;controllerType=0 controllerNumber=1 scan=52903;controllerType=0 controllerNumber=1 scan=52919;controllerType=0 controllerNumber=1 scan=52941;controllerType=0 controllerNumber=1 scan=52856;controllerType=0 controllerNumber=1 scan=52924	285;285;285;285;285;285;285;285;285;285;285;285;285;285;285;285;285;285;285;285;285;285	282;282;282;282;282;282;282;282;282;282;282;282;282;282;282;282;282;282;282;282;282;282	879.3;675.6;912.6;1099.6;1101.7;994.8;944.7;922;716.1;1335.2;1297;1084.9;1028.6;986.3;906.5;1320.2;1167.6;1060.9;906.7;902.2;877.1;788	698.4;573.1;625.2;837.8;798.4;773.2;727.4;710.2;676.5;995.2;1040.7;904.2;779.1;805;691.2;992.7;872.2;850.1;746.3;756;705.7;661.8
P36955_285_HexNAc(5)Hex(6)NeuAc(3)	SERPINF1	Pigment epithelium-derived factor	P36955	K.[+229.16293]VTQN[+2861.00005]LTLIEESLTSEFIHDIDR.E	K.VTQNLTLIEESLTSEFIHDIDR.E	HexNAc(5)Hex(6)NeuAc(3)	Complex/Hybrid	NaN	NaN	0.000521026	NaN	NaN	NaN	NaN	NaN	0.000431721	0.000363548	0.00033979	NaN	NaN	0.00039496	NaN	NaN	NaN	0.000282892	NaN	NaN	NaN	0.000375964	NaN	0.000768151	0.000343452	NaN	NaN	0.000618816	NaN	NaN	0.633999		0.000464039	0.000414021	1.12081	0.164542			798 | 1410907	6	N4(NGlycan / 2861.0001)	HexNAc(5)Hex(6)NeuAc(3)	2.6e-12	3.3e-10	11.59	679.2	4	1416.88	1416.62	3.72	1	5664.5	5663.47	Specific	4	14318	114.873	NTerm(TMT6plex / 229.1629)	200702_cc_t_glyco20_e2.54062.54062.2	hcd	0	0	0	0	2.1e-13	2.6e-11	200702_CC_T_Glyco20_E2.raw	controllerType=0 controllerNumber=1 scan=54062	285	282	729.1	679.2
P36980_126_HexNAc(4)Hex(5)	CFHR2	Complement factor H-related protein 2	P36980	R.[+229.16293]LQNNENN[+1622.58161]ISC[+57.02146]VER.G	R.LQNNENNISCVER.G	HexNAc(4)Hex(5)	Complex/Hybrid	0.00045425	NaN	NaN	NaN	0.000486025	NaN	NaN	0.000326155	NaN	NaN	NaN	NaN	NaN	NaN	0.000325549	NaN	0.000408981	NaN	0.000254818	0.000374816	NaN	NaN	NaN	NaN	NaN	NaN	0.000567461	NaN	0.000419723	0.00128448	0.658085		0.000519404	0.000422143	1.2304	0.299125			4183 | 518090	360	N7(NGlycan / 1622.5816)	HexNAc(4)Hex(5)	1e-05	0.00095	4.98	358	3	1147.83	1147.83	-0.92		3441.47	3441.48	Specific	7	5645	43.2697	NTerm(TMT6plex / 229.1629);C10(Carbamidomethyl / 57.0215)	200702_cc_t_glyco_intact_e1.17837.17837.3	hcd	0	0	0	0	4.5e-07	4e-05	200702_CC_T_Glyco_intact_E1.raw	controllerType=0 controllerNumber=1 scan=17837	126	120	551.6	358
P40199_197_HexNAc(4)Hex(5)	CEACAM6	Carcinoembryonic antigen-related cell adhesion molecule 6	P40199	R.[+229.16293]LQLSNGN[+1622.58161]M[+15.99492]TLTLLSVK[+229.16293].R	R.LQLSNGNMTLTLLSVK.R	HexNAc(4)Hex(5)	Complex/Hybrid	NaN	0.00029219	0.000319621	0.000771598	NaN	0.000559789	0.000486274	NaN	0.00034876	0.000370276	0.000476428	0.000399505	0.000227158	0.000395179	NaN	0.000460521	NaN	0.000632868	NaN	NaN	0.000232259	0.000344898	0.000320568	0.000484408	0.000447674	0.000489017	NaN	0.000376712	NaN	NaN	0.452485		0.000401024	0.00044716	0.896824	-0.157104			3239 | 368567;2934 | 373821	259;272	N7(NGlycan / 1622.5816);M8(Oxidation / 15.9949);N7(NGlycan / 1622.5816);M8(Oxidation / 15.9949)	HexNAc(4)Hex(5);HexNAc(4)Hex(5)	6.70E-05;1.60E-08	0.0061;1.40E-06	4.17;7.79	224.8;386.1	4;4	957.9731;957.9756	957.9729;957.9729	0.25;2.8		3828.8707;3828.8804	3828.8697;3828.8697	Specific;Specific	7;7	2008;2008	86.7197;84.6981	NTerm(TMT6plex / 229.1629);K16(TMT6plex / 229.1629);NTerm(TMT6plex / 229.1629);K16(TMT6plex / 229.1629)	200702_cc_t_glyco60_e2.33237.33237.4;200702_cc_t_glyco60_e3.32168.32168.4	hcd;hcd	0;0	0.0036;0	0;0	0.0062;0	3.60E-06;6.90E-10	0.0036;6.30E-08	200702_CC_T_Glyco60_E2.raw;200702_CC_T_Glyco60_E3.raw	controllerType=0 controllerNumber=1 scan=33237;controllerType=0 controllerNumber=1 scan=32168	197;197	191;191	305.8;514.3	224.8;386.1
P40199_197_HexNAc(4)Hex(5)Fuc(1)	CEACAM6	Carcinoembryonic antigen-related cell adhesion molecule 6	P40199	R.[+229.16293]LQLSNGN[+1768.63952]M[+15.99492]TLTLLSVK[+229.16293].R	R.LQLSNGNMTLTLLSVK.R	HexNAc(4)Hex(5)Fuc(1)	Complex/Hybrid	NaN	NaN	0.000343738	NaN	NaN	NaN	NaN	NaN	0.000443671	0.000382233	0.0002962	NaN	NaN	0.00045933	NaN	NaN	NaN	0.000538516	NaN	NaN	NaN	0.000347048	NaN	0.000380286	0.000460583	NaN	NaN	0.000324255	NaN	NaN	0.314946		0.000418336	0.00036646	1.14156	0.191006			3238 | 368007	259	N7(NGlycan / 1768.6395);M8(Oxidation / 15.9949)	HexNAc(4)Hex(5)Fuc(1)	1.1e-05	0.001	4.96	291.2	4	994.482	994.487	-5.12		3974.91	3974.93	Specific	7	2008	86.2843	NTerm(TMT6plex / 229.1629);K16(TMT6plex / 229.1629)	200702_cc_t_glyco60_e2.33007.33007.4	hcd	0	0.00088	0	0.0017	6.8e-07	0.0009	200702_CC_T_Glyco60_E2.raw	controllerType=0 controllerNumber=1 scan=33007	197	191	377.2	291.2
P40199_197_HexNAc(4)Hex(5)NeuAc(1)	CEACAM6	Carcinoembryonic antigen-related cell adhesion molecule 6	P40199	R.[+229.16293]LQLSNGN[+1913.67702]M[+15.99492]TLTLLSVK[+229.16293].R	R.LQLSNGNMTLTLLSVK.R	HexNAc(4)Hex(5)NeuAc(1)	Complex/Hybrid	0.000974249	NaN	0.000424846	NaN	0.000655942	NaN	NaN	0.000455524	0.000419669	0.000383602	0.000231148	NaN	NaN	0.000411073	0.000681103	NaN	0.000599886	0.00059595	0.000800438	0.000702065	NaN	0.000354009	NaN	0.000439974	0.000393645	NaN	0.000511048	0.000394472	0.000496547	0.000322478	0.91698		0.000515591	0.000506426	1.0181	0.0258775			2608 | 434719;2610 | 435916;3237 | 438722	281;281;259	N7(NGlycan / 1913.677);M8(Oxidation / 15.9949);N7(NGlycan / 1913.677);M8(Oxidation / 15.9949);N7(NGlycan / 1913.677);M8(Oxidation / 15.9949)	HexNAc(4)Hex(5)NeuAc(1);HexNAc(4)Hex(5)NeuAc(1);HexNAc(4)Hex(5)NeuAc(1)	0.00025;0.00096;6.50E-06	0.0024;0.0092;0.00059	3.6;3.02;5.19	294.8;232;247.9	4;4;4	1031.0035;1030.9965;1030.9963	1030.7467;1030.7467;1030.7467	5.71;-1.05;-1.28	1;1;1	4120.992;4120.9642;4120.9632	4119.9651;4119.9651;4119.9651	Specific;Specific;Specific	7;7;7	2008;2008;2008	87.8747;89.5886;89.4647	NTerm(TMT6plex / 229.1629);K16(TMT6plex / 229.1629);NTerm(TMT6plex / 229.1629);K16(TMT6plex / 229.1629);NTerm(TMT6plex / 229.1629);K16(TMT6plex / 229.1629)	200702_cc_t_glyco60_e1.33789.33789.6;200702_cc_t_glyco60_e1.34702.34702.4;200702_cc_t_glyco60_e2.34686.34686.4	hcd;hcd;hcd	0.00056;0.0016;0	0.00071;0.0019;0.00046	0.0011;0.0011;0	0.0012;0.0012;0.0009	0.00057;0.0016;3.90E-07	0.00071;0.0019;0.00046	200702_CC_T_Glyco60_E1.raw;200702_CC_T_Glyco60_E1.raw;200702_CC_T_Glyco60_E2.raw	controllerType=0 controllerNumber=1 scan=33789;controllerType=0 controllerNumber=1 scan=34702;controllerType=0 controllerNumber=1 scan=34686	197;197;197	191;191;191	451.8;404.3;397.6	294.8;232;247.9
P40199_224_HexNAc(3)Hex(3)	CEACAM6	Carcinoembryonic antigen-related cell adhesion molecule 6	P40199	K.[+229.16293]RNDAGSYEC[+57.02146]EIQNPASAN[+1095.39659]R.S	K.RNDAGSYECEIQNPASANR.S	HexNAc(3)Hex(3)	Complex/Hybrid	0.000304288	NaN	NaN	NaN	0.000605661	NaN	NaN	0.000439096	NaN	NaN	NaN	NaN	NaN	NaN	0.000450175	NaN	0.000701235	NaN	0.000435379	0.000463706	NaN	NaN	NaN	NaN	NaN	NaN	0.000460143	NaN	0.000406981	0.00067674	0.495726		0.00051348	0.000449682	1.14187	0.191404			991 | 607579	19	N18(NGlycan / 1095.3966)	HexNAc(3)Hex(3)	9.5e-05	0.011	4.02	240.9	3	1159.5	1159.51	-3.65		3476.49	3476.51	Specific	18	2008	42.6078	NTerm(TMT6plex / 229.1629);C9(Carbamidomethyl / 57.0215)	200702_cc_t_glyco10_e1.17898.17898.3	hcd	0	0.00072	0	0.0011	1.4e-05	0.0016	200702_CC_T_Glyco10_E1.raw	controllerType=0 controllerNumber=1 scan=17898	224	207	336.3	240.9
P40199_224_HexNAc(3)Hex(4)	CEACAM6	Carcinoembryonic antigen-related cell adhesion molecule 6	P40199	K.[+229.16293]RNDAGSYEC[+57.02146]EIQNPASAN[+1257.44941]R.S	K.RNDAGSYECEIQNPASANR.S	HexNAc(3)Hex(4)	Complex/Hybrid	0.00062882	NaN	NaN	NaN	0.00058046	NaN	NaN	0.000585829	NaN	NaN	NaN	NaN	NaN	NaN	0.000508747	NaN	0.000769304	NaN	0.000410113	0.000531793	NaN	NaN	NaN	NaN	NaN	NaN	0.000609779	NaN	0.000564903	0.000849455	0.933477		0.000606299	0.00059837	1.01325	0.0189927			525 | 675373;725 | 615175;771 | 615095;1603 | 675053	19;19;19;19	N18(NGlycan / 1257.4494);N17(NGlycan / 1257.4494);N17(NGlycan / 1257.4494);N18(NGlycan / 1257.4494)	HexNAc(3)Hex(4);HexNAc(3)Hex(4);HexNAc(3)Hex(4);HexNAc(3)Hex(4)	3.50E-07;1.90E-05;2.70E-05;0.0002	3.90E-05;0.0021;0.003;0.022	6.45;4.72;4.57;3.7	433.9;332.3;358.3;187.5	4;4;3;3	910.3939;871.3736;1161.4886;1213.5318	910.3953;871.3701;1161.491;1213.5247	-1.59;4.03;-2.08;5.85		3638.5538;3482.4725;3482.4512;3638.5808	3638.5596;3482.4585;3482.4585;3638.5596	Specific;Specific;Specific;Specific	18;17;17;18	2008;2008;2008;2008	42.4426;46.6355;46.5928;42.3688	NTerm(TMT6plex / 229.1629);C9(Carbamidomethyl / 57.0215);NTerm(TMT6plex / 229.1629);C8(Carbamidomethyl / 57.0215);NTerm(TMT6plex / 229.1629);C8(Carbamidomethyl / 57.0215);NTerm(TMT6plex / 229.1629);C9(Carbamidomethyl / 57.0215)	200702_cc_t_glyco10_e1.17809.17809.4;200702_cc_t_glyco10_e1.20066.20066.4;200702_cc_t_glyco10_e1.20043.20043.3;200702_cc_t_glyco10_e1.17770.17770.3	hcd;hcd;hcd;hcd	0;0;0;0.00057	0;0;0;0.0033	0;0;0;0	0;0;0;0	5.30E-08;2.10E-06;3.40E-06;0.0006	5.90E-06;0.00023;0.00038;0.0051	200702_CC_T_Glyco10_E1.raw;200702_CC_T_Glyco10_E1.raw;200702_CC_T_Glyco10_E1.raw;200702_CC_T_Glyco10_E1.raw	controllerType=0 controllerNumber=1 scan=17809;controllerType=0 controllerNumber=1 scan=20066;controllerType=0 controllerNumber=1 scan=20043;controllerType=0 controllerNumber=1 scan=17770	224;224;224;224	207;208;208;207	508.5;448.3;452.2;255.9	433.9;332.3;358.3;187.5
P40199_224_HexNAc(3)Hex(4)NeuAc(1)	CEACAM6	Carcinoembryonic antigen-related cell adhesion molecule 6	P40199	K.[+229.16293]RNDAGSYEC[+57.02146]EIQNPASAN[+1548.54483]R.S	K.RNDAGSYECEIQNPASANR.S	HexNAc(3)Hex(4)NeuAc(1)	Complex/Hybrid	0.000457405	0.000509088	0.000796408	0.000355041	0.000637275	0.000435119	0.000402317	0.000549748	0.000514994	0.000618543	0.000455489	0.000470498	0.000481031	0.000494467	0.000565229	0.000397731	0.000604392	0.000565107	0.000463867	0.000622109	0.00035205	0.00045457	0.000321536	0.000422693	0.000518984	0.000344346	0.000861753	0.000842071	0.000581127	0.000732692	0.740397		0.000534764	0.000516827	1.03471	0.0492211			535 | 724912;560 | 684200;671 | 684287;1526 | 681677;1759 | 641458	19;19;19;47;74	N18(NGlycan / 1548.5448);N17(NGlycan / 1548.5448);N17(NGlycan / 1548.5448);N18(NGlycan / 1548.5448);N18(NGlycan / 1548.5448)	HexNAc(3)Hex(4)NeuAc(1);HexNAc(3)Hex(4)NeuAc(1);HexNAc(3)Hex(4)NeuAc(1);HexNAc(3)Hex(4)NeuAc(1);HexNAc(3)Hex(4)NeuAc(1)	3.90E-07;6.00E-07;9.70E-06;9.20E-06;2.30E-05	4.30E-05;6.70E-05;0.0011;0.0012;0.0026	6.41;6.22;5.01;5.04;4.64	380.5;435.7;352.6;247.8;149.9	4;4;4;4;4	983.1687;944.1413;944.1463;983.1689;983.1682	983.1692;944.1439;944.1439;983.1692;983.1692	-0.47;-2.74;2.56;-0.28;-1.03		3929.6531;3773.5435;3773.5635;3929.6539;3929.6509	3929.655;3773.5539;3773.5539;3929.655;3929.655	Specific;Specific;Specific;Specific;Specific	18;17;17;18;18	2008;2008;2008;2008;2008	44.2365;48.5692;48.6372;44.1974;44.2923	NTerm(TMT6plex / 229.1629);C9(Carbamidomethyl / 57.0215);NTerm(TMT6plex / 229.1629);C8(Carbamidomethyl / 57.0215);NTerm(TMT6plex / 229.1629);C8(Carbamidomethyl / 57.0215);NTerm(TMT6plex / 229.1629);C9(Carbamidomethyl / 57.0215);NTerm(TMT6plex / 229.1629);C9(Carbamidomethyl / 57.0215)	200702_cc_t_glyco10_e1.18775.18775.4;200702_cc_t_glyco10_e1.21099.21099.5;200702_cc_t_glyco10_e1.21135.21135.4;200702_cc_t_glyco10_e2.17912.17912.4;200702_cc_t_glyco10_e3.18388.18388.4	hcd;hcd;hcd;hcd;hcd	0;0;0;0;0	0;0;0;0;0	0;0;0;0;0	0;0;0;0;0	6.20E-08;9.50E-08;9.30E-07;1.30E-06;2.90E-06	6.90E-06;1.10E-05;9.60E-05;0.00018;0.00033	200702_CC_T_Glyco10_E1.raw;200702_CC_T_Glyco10_E1.raw;200702_CC_T_Glyco10_E1.raw;200702_CC_T_Glyco10_E2.raw;200702_CC_T_Glyco10_E3.raw	controllerType=0 controllerNumber=1 scan=18775;controllerType=0 controllerNumber=1 scan=21099;controllerType=0 controllerNumber=1 scan=21135;controllerType=0 controllerNumber=1 scan=17912;controllerType=0 controllerNumber=1 scan=18388	224;224;224;224;224	207;208;208;207;207	485.5;518.1;441.5;335.8;417.4	380.5;435.7;352.6;247.8;149.9
P40199_224_HexNAc(4)Hex(5)	CEACAM6	Carcinoembryonic antigen-related cell adhesion molecule 6	P40199	K.[+229.16293]RNDAGSYEC[+57.02146]EIQNPASAN[+1622.58161]R.S	K.RNDAGSYECEIQNPASANR.S	HexNAc(4)Hex(5)	Complex/Hybrid	0.000499025	NaN	NaN	NaN	0.000558092	NaN	NaN	0.000557697	NaN	NaN	NaN	NaN	NaN	NaN	0.000510069	NaN	0.000697914	NaN	0.000547167	0.00046123	NaN	NaN	NaN	NaN	NaN	NaN	0.000639944	NaN	0.00065077	0.00107518	0.369182		0.000654611	0.000538271	1.21614	0.282304			1726 | 720205	19	N18(NGlycan / 1622.5816)	HexNAc(4)Hex(5)	0.00084	0.086	3.07	156.1	4	1001.68	1001.68	-1.53		4003.69	4003.69	Specific	18	2008	42.087	NTerm(TMT6plex / 229.1629);C9(Carbamidomethyl / 57.0215)	200702_cc_t_glyco10_e1.17620.17620.4	hcd	0.0005	0.0067	0	0.0094	0.0006	0.0096	200702_CC_T_Glyco10_E1.raw	controllerType=0 controllerNumber=1 scan=17620	224	207	237.8	156.1
P41222_78_HexNAc(4)Hex(5)Fuc(1)NeuAc(1)	PTGDS	Prostaglandin-H2 D-isomerase	P41222	K.[+229.16293]SVVAPATDGGLN[+2059.73493]LTSTFLR.K	K.SVVAPATDGGLNLTSTFLR.K	HexNAc(4)Hex(5)Fuc(1)NeuAc(1)	Complex/Hybrid	NaN	NaN	0.000617336	NaN	NaN	NaN	NaN	NaN	0.000458075	0.000379409	0.000448826	NaN	NaN	0.00053544	NaN	NaN	NaN	0.000490408	NaN	NaN	NaN	0.00043956	NaN	0.000558784	0.000401095	NaN	NaN	0.000510886	NaN	NaN	0.794818		0.000489362	0.000475912	1.02826	0.0402093			3765 | 890189	318	N12(NGlycan / 2059.7349)	HexNAc(4)Hex(5)Fuc(1)NeuAc(1)	0.00059	0.0019	3.23	277.4	4	1052.98	1052.74	-5.77	1	4208.9	4207.92	Specific	12	13172	86.463	NTerm(TMT6plex / 229.1629)	200702_cc_t_glyco20_e2.39417.39417.4	hcd	0.00036	0.00044	0	0.00093	0.00037	0.00051	200702_CC_T_Glyco20_E2.raw	controllerType=0 controllerNumber=1 scan=39417	78	67	445.6	277.4
P41439_201_HexNAc(4)Hex(5)Fuc(1)	FOLR3	Folate receptor gamma	P41439	K.[+229.16293]VSN[+1768.63952]YSR.G	K.VSNYSR.G	HexNAc(4)Hex(5)Fuc(1)	Complex/Hybrid	0.000632407	NaN	NaN	NaN	0.00127368	NaN	NaN	0.000650151	NaN	NaN	NaN	NaN	NaN	NaN	0.000448989	NaN	0.00050798	NaN	0.000480106	0.000377404	NaN	NaN	NaN	NaN	NaN	NaN	0.000633308	NaN	0.000397675	0.00183648	0.600686		0.000668849	0.00085208	0.784961	-0.349308			4125 | 374411	342	N3(NGlycan / 1768.6395)	HexNAc(4)Hex(5)Fuc(1)	9.2e-05	0.0084	4.03	226.3	3	908.393	908.392	1.56		2723.16	2723.16	Specific	3	1338	28.7926	NTerm(TMT6plex / 229.1629)	200702_cc_t_glyco_intact_e1.10030.10030.3	hcd	0.00039	0	0	0	0.00042	0.00069	200702_CC_T_Glyco_intact_E1.raw	controllerType=0 controllerNumber=1 scan=10030	201	199	441.1	226.3
P42892_166_HexNAc(4)Hex(5)Fuc(1)	ECE1	Endothelin-converting enzyme 1	P42892	K.[+229.16293]HLLEN[+1768.63952]STASVSEAER.K	K.HLLENSTASVSEAER.K	HexNAc(4)Hex(5)Fuc(1)	Complex/Hybrid	0.000552755	0.000530358	0.000682635	0.000279749	0.00046278	0.000457535	0.00023841	0.000480528	0.000392053	0.000456465	0.000539218	0.00049253	0.000429629	0.000319104	0.00044056	0.000316663	0.000336375	0.000698948	0.00046086	0.000361651	0.000770518	0.000463217	0.000455576	0.000389146	0.000629247	0.00044358	0.000659975	0.000719385	0.000500162	0.000869562	0.371546		0.000514675	0.000463751	1.10981	0.150312			1045 | 678305;2277 | 563743;2014 | 572428	123;216;117	N5(NGlycan / 1768.6395);N5(NGlycan / 1768.6395);N5(NGlycan / 1768.6395)	HexNAc(4)Hex(5)Fuc(1);HexNAc(4)Hex(5)Fuc(1);HexNAc(4)Hex(5)Fuc(1)	0.00014;0.00019;1.20E-06	0.015;0.0018;0.00014	3.87;3.71;5.91	160.3;260.5;317.2	3;4;3	1214.2088;910.9107;1214.211	1214.2067;910.9068;1214.2067	1.73;4.29;3.54		3640.6118;3640.6212;3640.6184	3640.6056;3640.6056;3640.6056	Specific;Specific;Specific	5;5;5	1141;1141;1141	43.6528;43.7041;43.8853	NTerm(TMT6plex / 229.1629);NTerm(TMT6plex / 229.1629);NTerm(TMT6plex / 229.1629)	200702_cc_t_glyco10_e1.18461.18461.3;200702_cc_t_glyco10_e2.17653.17653.4;200702_cc_t_glyco10_e3.18171.18171.3	hcd;hcd;hcd	0;0.00062;0	0.002;0;0	0;0.0012;0	0.0032;0;0	2.00E-05;0.00068;1.20E-07	0.0025;0.00027;1.30E-05	200702_CC_T_Glyco10_E1.raw;200702_CC_T_Glyco10_E2.raw;200702_CC_T_Glyco10_E3.raw	controllerType=0 controllerNumber=1 scan=18461;controllerType=0 controllerNumber=1 scan=17653;controllerType=0 controllerNumber=1 scan=18171	166;166;166	162;162;162	307.6;346.8;509.5	160.3;260.5;317.2
P42892_187_HexNAc(4)Hex(5)	ECE1	Endothelin-converting enzyme 1	P42892	R.[+229.16293]AC[+57.02146]MN[+1622.58161]ETR.I	R.ACMNETR.I	HexNAc(4)Hex(5)	Complex/Hybrid	0.000480322	NaN	NaN	NaN	0.00048653	NaN	NaN	0.00047999	NaN	NaN	NaN	NaN	NaN	NaN	0.000589856	NaN	0.000589383	NaN	0.000364816	0.000393002	NaN	NaN	NaN	NaN	NaN	NaN	0.000475588	NaN	0.000430037	0.000831368	0.671021		0.000524864	0.000482281	1.0883	0.122071			1594 | 379166;1722 | 548546	123;123	N4(NGlycan / 1622.5816);N4(NGlycan / 1622.5816)	HexNAc(4)Hex(5);HexNAc(4)Hex(5)	0.00019;0.00074	0.021;0.076	3.72;3.13	221.9;174.8	3;3	911.7065;1125.1616	911.7065;1125.158	0.01;3.27		2733.105;3373.4704	2733.1049;3373.4594	Specific;Specific	4;4	1141;1141	26.835;49.2498	NTerm(TMT6plex / 229.1629);C2(Carbamidomethyl / 57.0215);NTerm(TMT6plex / 229.1629);C2(Carbamidomethyl / 57.0215)	200702_cc_t_glyco10_e1.9368.9368.3;200702_cc_t_glyco10_e1.21458.21458.3	hcd;hcd	0.00058;0.0005	0.0028;0.0068	0;0	0.0045;0.0095	0.0006;0.0006	0.0049;0.0091	200702_CC_T_Glyco10_E1.raw;200702_CC_T_Glyco10_E1.raw	controllerType=0 controllerNumber=1 scan=9368;controllerType=0 controllerNumber=1 scan=21458	187;187	184;184	289.6;259.5	221.9;174.8
P43251_119_HexNAc(4)Hex(5)NeuAc(2)	BTD	Biotinidase	P43251	K.[+229.16293]DVQIIVFPEDGIHGFN[+2204.77244]FTR.T	K.DVQIIVFPEDGIHGFNFTR.T	HexNAc(4)Hex(5)NeuAc(2)	Complex/Hybrid	NaN	NaN	0.000685712	NaN	NaN	NaN	NaN	NaN	0.000463659	0.000326761	0.000378314	NaN	NaN	0.000442344	NaN	NaN	NaN	0.00054213	NaN	NaN	NaN	0.000421547	NaN	0.000494092	0.000339511	NaN	NaN	0.00058429	NaN	NaN	0.929539		0.000470652	0.000463612	1.01519	0.0217454			3623 | 1131867	264	N16(NGlycan / 2204.7724)	HexNAc(4)Hex(5)NeuAc(2)	4.1e-09	5.3e-07	8.38	406.3	4	1160.27	1160.27	-1.73		4638.04	4638.05	Specific	16	998	96.2046	NTerm(TMT6plex / 229.1629)	200702_cc_t_glyco20_e2.43975.43975.4	hcd	0	0	0	0	1.5e-10	1.8e-08	200702_CC_T_Glyco20_E2.raw	controllerType=0 controllerNumber=1 scan=43975	119	104	587.1	406.3
P43307_136_HexNAc(3)Hex(5)Fuc(1)NeuAc(1)	SSR1	Translocon-associated protein subunit alpha	P43307	R.[+229.16293]YPQDYQFYIQN[+1856.65556]FTALPLNTVVPPQR.Q	R.YPQDYQFYIQNFTALPLNTVVPPQR.Q	HexNAc(3)Hex(5)Fuc(1)NeuAc(1)	Complex/Hybrid	NaN	NaN	0.00039907	NaN	NaN	NaN	NaN	NaN	0.000356993	0.000300167	0.000321174	NaN	NaN	0.000599473	NaN	NaN	NaN	0.000551934	NaN	NaN	NaN	0.000546167	NaN	0.000623975	0.000505828	NaN	NaN	0.000495297	NaN	NaN	0.000143889	+	0.000553779	0.000344351	1.60818	0.68543			1728 | 676313	34	N11(NGlycan / 1856.6556)	HexNAc(3)Hex(5)Fuc(1)NeuAc(1)	8.1e-06	0.00074	5.09	222.5	4	1275.09	1275.34	0.75	-1	5097.34	5098.34	Specific	11	14800	98.349	NTerm(TMT6plex / 229.1629)	200702_cc_t_glyco60_e2.38733.38733.6	hcd	0	0.0009	0	0.0018	4.9e-07	0.0009	200702_CC_T_Glyco60_E2.raw	controllerType=0 controllerNumber=1 scan=38733	136	126	275.2	222.5
P43307_136_HexNAc(3)Hex(6)NeuAc(1)	SSR1	Translocon-associated protein subunit alpha	P43307	R.[+229.16293]YPQDYQFYIQN[+1872.65048]FTALPLNTVVPPQR.Q	R.YPQDYQFYIQNFTALPLNTVVPPQR.Q	HexNAc(3)Hex(6)NeuAc(1)	Complex/Hybrid	NaN	NaN	0.000400088	NaN	NaN	NaN	NaN	NaN	0.000342666	0.000383561	0.000348461	NaN	NaN	0.000423594	NaN	NaN	NaN	0.00048694	NaN	NaN	NaN	0.000422176	NaN	0.000534279	0.00044237	NaN	NaN	0.000374384	NaN	NaN	0.0331535	+	0.000447291	0.000368694	1.21318	0.278788			1720 | 675113	34	N11(NGlycan / 1872.6505)	HexNAc(3)Hex(6)NeuAc(1)	4e-08	3.6e-06	7.4	390.4	4	1279.59	1279.34	-1.95	1	5115.33	5114.34	Specific	11	14800	97.8069	NTerm(TMT6plex / 229.1629)	200702_cc_t_glyco60_e2.38453.38453.5	hcd	0	0	0	0	2.2e-09	2.1e-07	200702_CC_T_Glyco60_E2.raw	controllerType=0 controllerNumber=1 scan=38453	136	126	445.7	390.4
P43307_136_HexNAc(4)Hex(4)Fuc(1)NeuAc(1)	SSR1	Translocon-associated protein subunit alpha	P43307	R.[+229.16293]YPQDYQFYIQN[+1897.68211]FTALPLNTVVPPQR.Q	R.YPQDYQFYIQNFTALPLNTVVPPQR.Q	HexNAc(4)Hex(4)Fuc(1)NeuAc(1)	Complex/Hybrid	NaN	NaN	0.000549708	NaN	NaN	NaN	NaN	NaN	0.000389649	0.000465031	0.000347163	NaN	NaN	0.000569179	NaN	NaN	NaN	0.000529439	NaN	NaN	NaN	0.000414637	NaN	0.00044767	0.000359606	NaN	NaN	0.000546989	NaN	NaN	0.488862		0.00047792	0.000437888	1.09142	0.126208			2829 | 1135341;1719 | 674913	52;34	N11(NGlycan / 1897.6821);N11(NGlycan / 1897.6821)	HexNAc(4)Hex(4)Fuc(1)NeuAc(1);HexNAc(4)Hex(4)Fuc(1)NeuAc(1)	4.90E-08;1.80E-12	4.70E-06;1.70E-10	7.31;11.74	451.8;592.8	5;4	1028.6791;1285.8508	1028.6799;1285.5981	-0.81;1.5	1	5139.3663;5140.3815	5139.3705;5139.3705	Specific;Specific	11;11	14800;14800	97.7418;97.7484	NTerm(TMT6plex / 229.1629);NTerm(TMT6plex / 229.1629)	200702_cc_t_glyco_intact_e2.44189.44189.5;200702_cc_t_glyco60_e2.38423.38423.5	hcd;hcd	0;0	0;0	0;0	0;0	3.00E-09;1.20E-13	2.90E-07;1.10E-11	200702_CC_T_Glyco_intact_E2.raw;200702_CC_T_Glyco60_E2.raw	controllerType=0 controllerNumber=1 scan=44189;controllerType=0 controllerNumber=1 scan=38423	136;136	126;126	493.9;675	451.8;592.8
P43307_136_HexNAc(4)Hex(5)Fuc(1)	SSR1	Translocon-associated protein subunit alpha	P43307	R.[+229.16293]YPQDYQFYIQN[+1768.63952]FTALPLNTVVPPQR.Q	R.YPQDYQFYIQNFTALPLNTVVPPQR.Q	HexNAc(4)Hex(5)Fuc(1)	Complex/Hybrid	NaN	0.000306515	NaN	0.00046024	NaN	0.000503883	0.000398972	NaN	NaN	NaN	NaN	0.000236306	0.000265186	NaN	NaN	0.000416938	NaN	NaN	NaN	NaN	0.00024181	NaN	0.000344733	NaN	NaN	0.000573778	NaN	NaN	NaN	NaN	0.873869		0.000368489	0.000381183	0.966698	-0.048863			1455 | 676041	34	N11(NGlycan / 1768.6395)	HexNAc(4)Hex(5)Fuc(1)	6.9e-09	6.2e-07	8.16	465.6	4	1253.08	1253.34	-2.76	-1	5009.31	5010.33	Specific	11	14800	97.7713	NTerm(TMT6plex / 229.1629)	200702_cc_t_glyco60_e3.38929.38929.4	hcd	0	0	0	0	2.4e-10	2.2e-08	200702_CC_T_Glyco60_E3.raw	controllerType=0 controllerNumber=1 scan=38929	136	126	565.5	465.6
P43308_104_HexNAc(3)Hex(3)Fuc(1)	SSR2	Translocon-associated protein subunit beta	P43308	K.[+229.16293]AGYFN[+1241.45450]FTSATITYLAQEDGPVVIGSTSAPGQGGILAQR.E	K.AGYFNFTSATITYLAQEDGPVVIGSTSAPGQGGILAQR.E	HexNAc(3)Hex(3)Fuc(1)	Complex/Hybrid	NaN	0.000213067	NaN	0.000749686	NaN	0.000569025	0.000631609	NaN	NaN	NaN	NaN	0.000309195	0.000214082	NaN	NaN	0.000464542	NaN	NaN	NaN	NaN	0.000214444	NaN	0.000288856	NaN	NaN	0.000624707	NaN	NaN	NaN	NaN	0.331174		0.000361326	0.000494516	0.730666	-0.452716			2114 | 1209374	35	N5(NGlycan / 1241.4545)	HexNAc(3)Hex(3)Fuc(1)	1.3e-05	0.00097	4.9	309.1	5	1066.33	1066.52	9.07	-1	5327.6	5328.55	Specific	5	11486	103.562	NTerm(TMT6plex / 229.1629)	200702_cc_t_glyco_intact_e3.47429.47429.5	hcd	0	0	0	0	8.5e-07	6.7e-05	200702_CC_T_Glyco_intact_E3.raw	controllerType=0 controllerNumber=1 scan=47429	104	100	341.9	309.1
P43308_104_HexNAc(3)Hex(4)NeuAc(1)	SSR2	Translocon-associated protein subunit beta	P43308	K.[+229.16293]AGYFN[+1548.54483]FTSATITYLAQEDGPVVIGSTSAPGQGGILAQR.E	K.AGYFNFTSATITYLAQEDGPVVIGSTSAPGQGGILAQR.E	HexNAc(3)Hex(4)NeuAc(1)	Complex/Hybrid	NaN	0.000247844	NaN	0.000696657	NaN	0.000487515	0.000540705	NaN	NaN	NaN	NaN	0.00019695	0.00022417	NaN	NaN	0.000477193	NaN	NaN	NaN	NaN	0.000195289	NaN	0.000282876	NaN	NaN	0.000615681	NaN	NaN	NaN	NaN	0.560841		0.000359042	0.000433934	0.827411	-0.273324			2109 | 1342508	35	N5(NGlycan / 1548.5448)	HexNAc(3)Hex(4)NeuAc(1)	0.00015	0.011	3.83	209.5	5	1128.13	1127.93	-1.12	1	5636.64	5635.64	Specific	5	11486	103.107	NTerm(TMT6plex / 229.1629)	200702_cc_t_glyco_intact_e3.47212.47212.5	hcd	0.0003	0.0012	0	0.0022	0.00031	0.0012	200702_CC_T_Glyco_intact_E3.raw	controllerType=0 controllerNumber=1 scan=47212	104	100	324.2	209.5
P43308_104_HexNAc(4)Hex(3)Fuc(1)	SSR2	Translocon-associated protein subunit beta	P43308	K.[+229.16293]AGYFN[+1444.53387]FTSATITYLAQEDGPVVIGSTSAPGQGGILAQR.E	K.AGYFNFTSATITYLAQEDGPVVIGSTSAPGQGGILAQR.E	HexNAc(4)Hex(3)Fuc(1)	Complex/Hybrid	0.00128215	0.000234426	0.000584193	0.000651947	0.000816984	0.000593971	0.000404801	0.000566942	0.000378531	0.000482805	0.000305461	0.000238197	0.000196786	0.000580651	0.000874048	0.000467636	0.000659131	0.000484148	0.000977114	0.000743832	0.000215992	0.000348625	0.000318133	0.000431242	0.000409025	0.000485821	0.000744581	0.000525635	0.000591242	0.000336636	0.802336		0.000521682	0.000545034	0.957155	-0.063175			2238 | 1216085;371 | 751662;372 | 751622;779 | 757381;729 | 762430	34;4;4;7;8	N5(NGlycan / 1444.5339);N5(NGlycan / 1444.5339);N5(NGlycan / 1444.5339);N5(NGlycan / 1444.5339);N5(NGlycan / 1444.5339)	HexNAc(4)Hex(3)Fuc(1);HexNAc(4)Hex(3)Fuc(1);HexNAc(4)Hex(3)Fuc(1);HexNAc(4)Hex(3)Fuc(1);HexNAc(4)Hex(3)Fuc(1)	3.80E-11;2.90E-15;7.90E-10;5.20E-15;4.30E-17	3.60E-09;5.10E-13;1.40E-07;4.80E-13;3.80E-15	10.42;14.54;9.11;14.28;16.37	602.8;797.5;552.4;739;856.7	5;5;5;5;5	1107.1407;1106.9331;1106.9218;1107.132;1106.9313	1107.1321;1107.1321;1107.1321;1107.1321;1107.1321	7.84;1.54;-8.72;-0.1;-0.11	-1;-1;-1	5531.6746;5530.6364;5530.5797;5531.6307;5530.6273	5531.6313;5531.6313;5531.6313;5531.6313;5531.6313	Specific;Specific;Specific;Specific;Specific	5;5;5;5;5	11486;11486;11486;11486;11486	103.1313;103.1347;103.0409;103.1898;103.0923	NTerm(TMT6plex / 229.1629);NTerm(TMT6plex / 229.1629);NTerm(TMT6plex / 229.1629);NTerm(TMT6plex / 229.1629);NTerm(TMT6plex / 229.1629)	200702_cc_t_glyco_intact_e2.46881.46881.5;200702_cc_t_glyco60_e1.41425.41425.5;200702_cc_t_glyco60_e1.41393.41393.5;200702_cc_t_glyco60_e2.40542.40542.5;200702_cc_t_glyco60_e3.41108.41108.5	hcd;hcd;hcd;hcd;hcd	0;0;0;0;0	0;0;0;0;0	0;0;0;0;0	0;0;0;0;0	2.10E-12;4.60E-16;3.80E-11;6.40E-16;6.50E-18	2.00E-10;7.70E-14;6.40E-09;5.70E-14;5.80E-16	200702_CC_T_Glyco_intact_E2.raw;200702_CC_T_Glyco60_E1.raw;200702_CC_T_Glyco60_E1.raw;200702_CC_T_Glyco60_E2.raw;200702_CC_T_Glyco60_E3.raw	controllerType=0 controllerNumber=1 scan=46881;controllerType=0 controllerNumber=1 scan=41425;controllerType=0 controllerNumber=1 scan=41393;controllerType=0 controllerNumber=1 scan=40542;controllerType=0 controllerNumber=1 scan=41108	104;104;104;104;104	100;100;100;100;100	610.6;813.9;583.4;755.9;895	602.8;797.5;552.4;739;856.7
P43308_88_HexNAc(4)Hex(5)	SSR2	Translocon-associated protein subunit beta	P43308	K.[+229.16293]WDRIAPASN[+1622.58161]VSHTVVLRPLK[+229.16293].A	K.WDRIAPASNVSHTVVLRPLK.A	HexNAc(4)Hex(5)	Complex/Hybrid	NaN	NaN	0.000569139	NaN	NaN	NaN	NaN	NaN	0.000443975	0.000478743	0.000437301	NaN	NaN	0.00076489	NaN	NaN	NaN	0.00049527	NaN	NaN	NaN	0.000426037	NaN	0.000352163	0.000441163	NaN	NaN	0.000449934	NaN	NaN	0.940236		0.000488243	0.000482289	1.01234	0.0176995			746 | 405537	7	N9(NGlycan / 1622.5816)	HexNAc(4)Hex(5)	9.4e-05	0.0085	4.03	283.8	5	868.837	868.842	-5.38		4340.16	4340.18	Specific	9	11486	61.9615	NTerm(TMT6plex / 229.1629);K20(TMT6plex / 229.1629)	200702_cc_t_glyco60_e2.20094.20094.3	hcd	0.00038	0.0035	0.00078	0.0061	0.00038	0.0036	200702_CC_T_Glyco60_E2.raw	controllerType=0 controllerNumber=1 scan=20094	88	80	361.7	283.8
P43652_109_HexNAc(4)Hex(5)	AFM	Afamin	P43652	K.[+229.16293]HN[+1622.58161]FSHC[+57.02146]C[+57.02146]SK[+229.16293].V	K.HNFSHCCSK.V	HexNAc(4)Hex(5)	Complex/Hybrid	0.00140099	0.000379706	0.000533564	0.000716401	0.00080794	0.000509931	0.00075462	0.000295844	0.000235455	0.000934685	0.000242257	0.00154087	0.000356939	0.000167955	0.000451079	0.000317934	0.000293218	0.000728945	0.00054956	0.000259886	0.00037481	0.000388817	0.000359777	0.000322654	0.000187811	0.000348609	0.000617912	0.000458785	0.000513729	0.000772851	0.017696	+	0.000415071	0.000696021	0.596347	-0.745775			4334 | 495708;3687 | 426541;2262 | 568695;2263 | 568295;2753 | 537443;3036 | 595285	401;164;80;80;91;138	N2(NGlycan / 1622.5816);N2(NGlycan / 1622.5816);N2(NGlycan / 1622.5816);N2(NGlycan / 1622.5816);N2(NGlycan / 1622.5816);N2(NGlycan / 1622.5816)	HexNAc(4)Hex(5);HexNAc(4)Hex(5);HexNAc(4)Hex(5);HexNAc(4)Hex(5);HexNAc(4)Hex(5);HexNAc(4)Hex(5)	0.00054;0.00000009;1.80E-07;1.90E-06;2.10E-05;4.60E-06	0.0026;0.000007;2.60E-05;0.00028;0.0027;0.00063	3.27;7.05;6.75;5.72;4.68;5.33	339.1;412.8;382.4;369.7;307.3;360.6	4;4;4;4;4;4	815.1027;815.1041;815.1008;815.1016;815.1009;815.0983	815.0992;815.0992;815.0992;815.0992;815.0992;815.0992	4.33;6.05;2.01;2.98;2.16;-0.99		3257.3889;3257.3945;3257.3813;3257.3845;3257.3818;3257.3716	3257.3748;3257.3748;3257.3748;3257.3748;3257.3748;3257.3748	Specific;Specific;Specific;Specific;Specific;Specific	2;2;2;2;2;2	18031;18031;18031;18031;18031;18031	28.3329;28.3835;28.4912;28.3097;28.311;28.3168	NTerm(TMT6plex / 229.1629);C6(Carbamidomethyl / 57.0215);C7(Carbamidomethyl / 57.0215);K9(TMT6plex / 229.1629);NTerm(TMT6plex / 229.1629);C6(Carbamidomethyl / 57.0215);C7(Carbamidomethyl / 57.0215);K9(TMT6plex / 229.1629);NTerm(TMT6plex / 229.1629);C6(Carbamidomethyl / 57.0215);C7(Carbamidomethyl / 57.0215);K9(TMT6plex / 229.1629);NTerm(TMT6plex / 229.1629);C6(Carbamidomethyl / 57.0215);C7(Carbamidomethyl / 57.0215);K9(TMT6plex / 229.1629);NTerm(TMT6plex / 229.1629);C6(Carbamidomethyl / 57.0215);C7(Carbamidomethyl / 57.0215);K9(TMT6plex / 229.1629);NTerm(TMT6plex / 229.1629);C6(Carbamidomethyl / 57.0215);C7(Carbamidomethyl / 57.0215);K9(TMT6plex / 229.1629)	200702_cc_t_glyco_intact_e1.9781.9781.4;200702_cc_t_glyco_intact_e3.9588.9588.4;200702_cc_t_glyco20_e1.8510.8510.4;200702_cc_t_glyco20_e1.8414.8414.4;200702_cc_t_glyco20_e2.8520.8520.4;200702_cc_t_glyco20_e3.8581.8581.4	hcd;hcd;hcd;hcd;hcd;hcd	0.00068;0;0;0;0;0	0;0;0;0;0.00043;0	0;0;0;0;0;0	0;0;0;0;0.00091;0	0.00077;5.50E-09;9.10E-09;8.30E-08;1.30E-06;2.50E-07	0.00017;0.00000043;1.30E-06;1.20E-05;0.00051;3.60E-05	200702_CC_T_Glyco_intact_E1.raw;200702_CC_T_Glyco_intact_E3.raw;200702_CC_T_Glyco20_E1.raw;200702_CC_T_Glyco20_E1.raw;200702_CC_T_Glyco20_E2.raw;200702_CC_T_Glyco20_E3.raw	controllerType=0 controllerNumber=1 scan=9781;controllerType=0 controllerNumber=1 scan=9588;controllerType=0 controllerNumber=1 scan=8510;controllerType=0 controllerNumber=1 scan=8414;controllerType=0 controllerNumber=1 scan=8520;controllerType=0 controllerNumber=1 scan=8581	109;109;109;109;109;109	108;108;108;108;108;108	443.2;510.9;526.6;502.2;393;439.3	339.1;412.8;382.4;369.7;307.3;360.6
P43652_109_HexNAc(4)Hex(5)NeuAc(1)	AFM	Afamin	P43652	K.[+229.16293]HN[+1913.67702]FSHC[+57.02146]C[+57.02146]SK[+229.16293].V	K.HNFSHCCSK.V	HexNAc(4)Hex(5)NeuAc(1)	Complex/Hybrid	0.000266829	0.000592479	0.00049914	0.000321129	0.000394464	0.000365899	0.000429138	0.000516777	0.000747421	0.000569761	0.000569455	0.000459099	0.000559745	0.000558835	0.00061649	0.000395321	0.000381802	0.000679487	0.000565009	0.000485407	0.000595934	0.000678029	0.000507198	0.000586672	0.000558148	0.00037015	0.0003315	0.000531029	0.000286591	0.00046651	0.504524		0.000508548	0.000477633	1.06473	0.0904816			4161 | 491682;4162 | 490571;3686 | 555629;2260 | 644117;2261 | 642437;2751 | 608873;2752 | 607553;3034 | 669947;3035 | 670902	207;207;164;80;80;91;91;138;138	N2(NGlycan / 1913.677);N2(NGlycan / 1913.677);N2(NGlycan / 1913.677);N2(NGlycan / 1913.677);N2(NGlycan / 1913.677);N2(NGlycan / 1913.677);N2(NGlycan / 1913.677);N2(NGlycan / 1913.677);N2(NGlycan / 1913.677)	HexNAc(4)Hex(5)NeuAc(1);HexNAc(4)Hex(5)NeuAc(1);HexNAc(4)Hex(5)NeuAc(1);HexNAc(4)Hex(5)NeuAc(1);HexNAc(4)Hex(5)NeuAc(1);HexNAc(4)Hex(5)NeuAc(1);HexNAc(4)Hex(5)NeuAc(1);HexNAc(4)Hex(5)NeuAc(1);HexNAc(4)Hex(5)NeuAc(1)	5.60E-07;3.50E-06;1.40E-10;6.00E-11;1.30E-06;4.30E-12;1.00E-06;1.20E-10;4.10E-08	5.30E-05;0.00033;0.000000011;8.80E-09;0.00019;5.60E-10;0.00013;1.70E-08;5.50E-06	6.25;5.46;9.85;10.22;5.89;11.36;5.99;9.9;7.39	360.2;358.1;499.8;514.7;390.2;566.6;411.8;485.9;483.4	4;4;4;4;4;4;4;4;4	887.8732;887.8708;887.87;887.8732;887.8694;887.8739;887.8676;887.8737;887.8729	887.873;887.873;887.873;887.873;887.873;887.873;887.873;887.873;887.873	0.23;-2.53;-3.42;0.23;-4.04;1.05;-6.1;0.78;-0.12		3548.471;3548.4613;3548.4581;3548.471;3548.4559;3548.4739;3548.4486;3548.473;3548.4698	3548.4702;3548.4702;3548.4702;3548.4702;3548.4702;3548.4702;3548.4702;3548.4702;3548.4702	Specific;Specific;Specific;Specific;Specific;Specific;Specific;Specific;Specific	2;2;2;2;2;2;2;2;2	18031;18031;18031;18031;18031;18031;18031;18031;18031	30.7346;30.168;30.1905;30.6685;30.1556;30.719;30.1712;30.3117;30.8321	NTerm(TMT6plex / 229.1629);C6(Carbamidomethyl / 57.0215);C7(Carbamidomethyl / 57.0215);K9(TMT6plex / 229.1629);NTerm(TMT6plex / 229.1629);C6(Carbamidomethyl / 57.0215);C7(Carbamidomethyl / 57.0215);K9(TMT6plex / 229.1629);NTerm(TMT6plex / 229.1629);C6(Carbamidomethyl / 57.0215);C7(Carbamidomethyl / 57.0215);K9(TMT6plex / 229.1629);NTerm(TMT6plex / 229.1629);C6(Carbamidomethyl / 57.0215);C7(Carbamidomethyl / 57.0215);K9(TMT6plex / 229.1629);NTerm(TMT6plex / 229.1629);C6(Carbamidomethyl / 57.0215);C7(Carbamidomethyl / 57.0215);K9(TMT6plex / 229.1629);NTerm(TMT6plex / 229.1629);C6(Carbamidomethyl / 57.0215);C7(Carbamidomethyl / 57.0215);K9(TMT6plex / 229.1629);NTerm(TMT6plex / 229.1629);C6(Carbamidomethyl / 57.0215);C7(Carbamidomethyl / 57.0215);K9(TMT6plex / 229.1629);NTerm(TMT6plex / 229.1629);C6(Carbamidomethyl / 57.0215);C7(Carbamidomethyl / 57.0215);K9(TMT6plex / 229.1629);NTerm(TMT6plex / 229.1629);C6(Carbamidomethyl / 57.0215);C7(Carbamidomethyl / 57.0215);K9(TMT6plex / 229.1629)	200702_cc_t_glyco_intact_e2.10509.10509.4;200702_cc_t_glyco_intact_e2.10203.10203.4;200702_cc_t_glyco_intact_e3.10561.10561.4;200702_cc_t_glyco20_e1.9677.9677.4;200702_cc_t_glyco20_e1.9399.9399.4;200702_cc_t_glyco20_e2.9810.9810.4;200702_cc_t_glyco20_e2.9517.9517.4;200702_cc_t_glyco20_e3.9642.9642.4;200702_cc_t_glyco20_e3.9908.9908.4	hcd;hcd;hcd;hcd;hcd;hcd;hcd;hcd;hcd	0;0;0;0;0;0;0;0;0	0;0;0;0;0;0;0;0;0	0;0;0;0;0;0;0;0;0	0;0;0;0;0;0;0;0;0	1.80E-08;1.90E-07;9.30E-12;3.90E-12;6.70E-08;4.30E-13;3.60E-08;7.30E-12;2.30E-09	1.70E-06;1.70E-05;7.10E-10;5.70E-10;1.00E-05;5.50E-11;4.70E-06;9.70E-10;3.20E-07	200702_CC_T_Glyco_intact_E2.raw;200702_CC_T_Glyco_intact_E2.raw;200702_CC_T_Glyco_intact_E3.raw;200702_CC_T_Glyco20_E1.raw;200702_CC_T_Glyco20_E1.raw;200702_CC_T_Glyco20_E2.raw;200702_CC_T_Glyco20_E2.raw;200702_CC_T_Glyco20_E3.raw;200702_CC_T_Glyco20_E3.raw	controllerType=0 controllerNumber=1 scan=10509;controllerType=0 controllerNumber=1 scan=10203;controllerType=0 controllerNumber=1 scan=10561;controllerType=0 controllerNumber=1 scan=9677;controllerType=0 controllerNumber=1 scan=9399;controllerType=0 controllerNumber=1 scan=9810;controllerType=0 controllerNumber=1 scan=9517;controllerType=0 controllerNumber=1 scan=9642;controllerType=0 controllerNumber=1 scan=9908	109;109;109;109;109;109;109;109;109	108;108;108;108;108;108;108;108;108	500.6;459.3;624.4;657.8;468.5;738.1;469.7;643.5;529	360.2;358.1;499.8;514.7;390.2;566.6;411.8;485.9;483.4
P43652_109_HexNAc(4)Hex(5)NeuAc(2)	AFM	Afamin	P43652	K.[+229.16293]HN[+2204.77244]FSHC[+57.02146]C[+57.02146]SK[+229.16293].V	K.HNFSHCCSK.V	HexNAc(4)Hex(5)NeuAc(2)	Complex/Hybrid	0.000213764	0.000646773	0.000453107	0.000356234	0.000371414	0.000373841	0.000398196	0.000553657	0.000704171	0.000485444	0.000607226	0.000392596	0.000480101	0.000667339	0.000588013	0.000524359	0.000366503	0.000407927	0.000377079	0.000540609	0.000482861	0.000443023	0.000516021	0.000487665	0.000486688	0.000552498	0.000348329	0.000397559	0.000535831	0.000233227	0.900099		0.000468646	0.000463035	1.01212	0.0173772			2259 | 728018;2749 | 764840;2750 | 764920;2410 | 622762;3149 | 629175;3150 | 629375;2760 | 631717	80;91;91;241;229;229;204	N2(NGlycan / 2204.7724);N2(NGlycan / 2204.7724);N2(NGlycan / 2204.7724);N12(NGlycan / 2204.7724);N12(NGlycan / 2204.7724);N12(NGlycan / 2204.7724);N12(NGlycan / 2204.7724)	HexNAc(4)Hex(5)NeuAc(2);HexNAc(4)Hex(5)NeuAc(2);HexNAc(4)Hex(5)NeuAc(2);HexNAc(4)Hex(5)NeuAc(2);HexNAc(4)Hex(5)NeuAc(2);HexNAc(4)Hex(5)NeuAc(2);HexNAc(4)Hex(5)NeuAc(2)	7.70E-11;3.40E-11;0.00019;2.00E-07;1.60E-12;7.00E-10;1.60E-14	1.10E-08;4.40E-09;0.024;3.50E-05;1.50E-10;6.40E-08;1.40E-12	10.11;10.46;3.71;6.7;11.79;9.16;13.8	499.5;544.1;255.3;406.1;366.9;300.5;449	4;4;5;5;5;5;5	960.6495;960.6485;768.7172;1040.053;1040.0625;1040.0654;1040.0587	960.6469;960.6469;768.7189;1040.0609;1040.0609;1040.0609;1040.0609	2.76;1.68;-2.29;-7.6;1.56;4.38;-2.08		3839.5762;3839.5721;3839.5568;5196.2358;5196.2834;5196.2981;5196.2645	3839.5656;3839.5656;3839.5656;5196.2753;5196.2753;5196.2753;5196.2753	Specific;Specific;Specific;Specific;Specific;Specific;Specific	2;2;2;12;12;12;12	18031;18031;18031;18031;18031;18031;18031	32.4567;32.4292;32.5033;61.1811;61.1782;61.3026;61.163	NTerm(TMT6plex / 229.1629);C6(Carbamidomethyl / 57.0215);C7(Carbamidomethyl / 57.0215);K9(TMT6plex / 229.1629);NTerm(TMT6plex / 229.1629);C6(Carbamidomethyl / 57.0215);C7(Carbamidomethyl / 57.0215);K9(TMT6plex / 229.1629);NTerm(TMT6plex / 229.1629);C6(Carbamidomethyl / 57.0215);C7(Carbamidomethyl / 57.0215);K9(TMT6plex / 229.1629);NTerm(TMT6plex / 229.1629);C2(Carbamidomethyl / 57.0215);K10(TMT6plex / 229.1629);C16(Carbamidomethyl / 57.0215);C17(Carbamidomethyl / 57.0215);K19(TMT6plex / 229.1629);NTerm(TMT6plex / 229.1629);C2(Carbamidomethyl / 57.0215);K10(TMT6plex / 229.1629);C16(Carbamidomethyl / 57.0215);C17(Carbamidomethyl / 57.0215);K19(TMT6plex / 229.1629);NTerm(TMT6plex / 229.1629);C2(Carbamidomethyl / 57.0215);K10(TMT6plex / 229.1629);C16(Carbamidomethyl / 57.0215);C17(Carbamidomethyl / 57.0215);K19(TMT6plex / 229.1629);NTerm(TMT6plex / 229.1629);C2(Carbamidomethyl / 57.0215);K10(TMT6plex / 229.1629);C16(Carbamidomethyl / 57.0215);C17(Carbamidomethyl / 57.0215);K19(TMT6plex / 229.1629)	200702_cc_t_glyco20_e1.10642.10642.4;200702_cc_t_glyco20_e2.10731.10731.4;200702_cc_t_glyco20_e2.10771.10771.5;200702_cc_t_glyco60_e1.19817.19817.3;200702_cc_t_glyco60_e2.19676.19676.5;200702_cc_t_glyco60_e2.19743.19743.6;200702_cc_t_glyco60_e3.20102.20102.5	hcd;hcd;hcd;hcd;hcd;hcd;hcd	0;0;0;0;0;0;0	0;0;0.0031;0;0;0;0	0;0;0;0;0;0;0	0;0;0;0;0;0;0	5.80E-12;2.20E-12;8.10E-06;9.30E-09;1.10E-13;2.50E-11;1.40E-15	8.50E-10;2.80E-10;0.0031;1.70E-06;9.90E-12;2.20E-09;1.20E-13	200702_CC_T_Glyco20_E1.raw;200702_CC_T_Glyco20_E2.raw;200702_CC_T_Glyco20_E2.raw;200702_CC_T_Glyco60_E1.raw;200702_CC_T_Glyco60_E2.raw;200702_CC_T_Glyco60_E2.raw;200702_CC_T_Glyco60_E3.raw	controllerType=0 controllerNumber=1 scan=10642;controllerType=0 controllerNumber=1 scan=10731;controllerType=0 controllerNumber=1 scan=10771;controllerType=0 controllerNumber=1 scan=19817;controllerType=0 controllerNumber=1 scan=19676;controllerType=0 controllerNumber=1 scan=19743;controllerType=0 controllerNumber=1 scan=20102	109;109;109;109;109;109;109	108;108;108;98;98;98;98	670.2;671.9;303.4;507;762.1;653;807.5	499.5;544.1;255.3;406.1;366.9;300.5;449
P43652_33_HexNAc(4)Hex(5)	AFM	Afamin	P43652	R.[+229.16293]DIENFN[+1622.58161]STQK[+229.16293].F	R.DIENFNSTQK.F	HexNAc(4)Hex(5)	Complex/Hybrid	0.00051254	0.000451744	0.000571307	0.000295922	0.000796851	0.000299405	0.00042186	0.000429809	0.000413678	0.000495748	0.000408434	0.000665814	0.000428466	0.000549629	0.000429114	0.000386194	0.000294212	0.000495298	0.000344595	0.000525846	0.000316802	0.000359824	0.000342775	0.000321442	0.000406216	0.000235996	0.000503666	0.000422188	0.000804193	0.00112115	0.776391		0.000460422	0.000480259	0.958696	-0.0608553			4160 | 449915;2258 | 601265;3032 | 634023	207;80;138	N6(NGlycan / 1622.5816);N6(NGlycan / 1622.5816);N6(NGlycan / 1622.5816)	HexNAc(4)Hex(5);HexNAc(4)Hex(5);HexNAc(4)Hex(5)	1.50E-09;2.50E-06;1.50E-06	1.40E-07;0.00037;0.00021	8.83;5.6;5.81	364.6;364.1;356.6	3;3;3	1092.8318;1092.8314;1092.8347	1092.827;1092.827;1092.827	4.41;4.08;7.1		3276.4809;3276.4798;3276.4897	3276.4664;3276.4664;3276.4664	Specific;Specific;Specific	6;6;6	18031;18031;18031	49.7811;49.6797;49.5778	NTerm(TMT6plex / 229.1629);K10(TMT6plex / 229.1629);NTerm(TMT6plex / 229.1629);K10(TMT6plex / 229.1629);NTerm(TMT6plex / 229.1629);K10(TMT6plex / 229.1629)	200702_cc_t_glyco_intact_e2.20676.20676.3;200702_cc_t_glyco20_e1.19845.19845.3;200702_cc_t_glyco20_e3.19935.19935.3	hcd;hcd;hcd	0;0;0	0;0;0	0;0;0	0;0;0	5.90E-11;1.20E-07;5.60E-08	5.40E-09;1.70E-05;7.90E-06	200702_CC_T_Glyco_intact_E2.raw;200702_CC_T_Glyco20_E1.raw;200702_CC_T_Glyco20_E3.raw	controllerType=0 controllerNumber=1 scan=20676;controllerType=0 controllerNumber=1 scan=19845;controllerType=0 controllerNumber=1 scan=19935	33;33;33	28;28;28	611.2;522.3;555.2	364.6;364.1;356.6
P43652_33_HexNAc(4)Hex(5)NeuAc(1)	AFM	Afamin	P43652	R.[+229.16293]DIENFN[+1913.67702]STQK[+229.16293].F	R.DIENFNSTQK.F	HexNAc(4)Hex(5)NeuAc(1)	Complex/Hybrid	0.000288844	0.000514721	0.000591059	0.000311428	0.000470903	0.000360261	0.000448614	0.000576601	0.000533775	0.000461901	0.000573464	0.000249152	0.000485507	0.000540007	0.000634605	0.00046238	0.00050188	0.000400094	0.000476921	0.000541749	0.000330525	0.000471147	0.000372338	0.000366204	0.000530395	0.000286816	0.000456377	0.00038357	0.000420798	0.000689376	0.705781		0.000463927	0.000448394	1.03464	0.0491327			4158 | 523592;4159 | 523632;3685 | 599096;333 | 622424;1869 | 575414;2748 | 648326	207;207;164;161;92;91	N6(NGlycan / 1913.677);N6(NGlycan / 1913.677);N6(NGlycan / 1913.677);N6(NGlycan / 1913.677);N6(NGlycan / 1913.677);N6(NGlycan / 1913.677)	HexNAc(4)Hex(5)NeuAc(1);HexNAc(4)Hex(5)NeuAc(1);HexNAc(4)Hex(5)NeuAc(1);HexNAc(4)Hex(5)NeuAc(1);HexNAc(4)Hex(5)NeuAc(1);HexNAc(4)Hex(5)NeuAc(1)	5.70E-06;1.60E-05;0.0000015;8.20E-09;8.30E-07;3.40E-05	0.00054;0.0015;0.00012;9.10E-07;0.00011;0.0044	5.24;4.79;5.82;8.09;6.08;4.46	279.9;166.7;295.1;453.5;350.4;234.2	4;3;4;4;4;3	892.6534;1189.8583;892.6474;892.6491;892.6512;1189.8638	892.6459;1189.8588;892.6459;892.6459;892.6459;1189.8588	8.35;-0.39;1.64;3.56;5.95;4.23		3567.5916;3567.5604;3567.5677;3567.5745;3567.5831;3567.5769	3567.5618;3567.5618;3567.5618;3567.5618;3567.5618;3567.5618	Specific;Specific;Specific;Specific;Specific;Specific	6;6;6;6;6;6	18031;18031;18031;18031;18031;18031	52.3595;52.3777;52.3445;52.6729;52.578;52.1938	NTerm(TMT6plex / 229.1629);K10(TMT6plex / 229.1629);NTerm(TMT6plex / 229.1629);K10(TMT6plex / 229.1629);NTerm(TMT6plex / 229.1629);K10(TMT6plex / 229.1629);NTerm(TMT6plex / 229.1629);K10(TMT6plex / 229.1629);NTerm(TMT6plex / 229.1629);K10(TMT6plex / 229.1629);NTerm(TMT6plex / 229.1629);K10(TMT6plex / 229.1629)	200702_cc_t_glyco_intact_e2.22035.22035.5;200702_cc_t_glyco_intact_e2.22045.22045.3;200702_cc_t_glyco_intact_e3.22372.22372.5;200702_cc_t_glyco10_e1.23212.23212.4;200702_cc_t_glyco10_e2.22383.22383.6;200702_cc_t_glyco20_e2.21280.21280.3	hcd;hcd;hcd;hcd;hcd;hcd	0;0;0;0;0;0	0;0;0;0;0;0.00083	0;0;0;0;0;0	0;0;0;0;0;0.0017	3.50E-07;1.20E-06;0.000000058;1.20E-09;8.70E-08;2.20E-06	3.20E-05;0.00011;0.0000045;1.30E-07;1.20E-05;0.00085	200702_CC_T_Glyco_intact_E2.raw;200702_CC_T_Glyco_intact_E2.raw;200702_CC_T_Glyco_intact_E3.raw;200702_CC_T_Glyco10_E1.raw;200702_CC_T_Glyco10_E2.raw;200702_CC_T_Glyco20_E2.raw	controllerType=0 controllerNumber=1 scan=22035;controllerType=0 controllerNumber=1 scan=22045;controllerType=0 controllerNumber=1 scan=22372;controllerType=0 controllerNumber=1 scan=23212;controllerType=0 controllerNumber=1 scan=22383;controllerType=0 controllerNumber=1 scan=21280	33;33;33;33;33;33	28;28;28;28;28;28	527.6;496.8;534.5;602.4;568.7;425.5	279.9;166.7;295.1;453.5;350.4;234.2
P43652_33_HexNAc(4)Hex(5)NeuAc(2)	AFM	Afamin	P43652	R.[+229.16293]DIENFN[+2204.77244]STQK[+229.16293].F	R.DIENFNSTQK.F	HexNAc(4)Hex(5)NeuAc(2)	Complex/Hybrid	0.000260309	0.000595549	0.000516489	0.000250619	0.000318306	0.000299931	0.000356823	0.000630801	0.000407018	0.000267694	0.000465778	0.000293488	0.000585892	0.000351902	0.000614655	0.0004126	0.000505499	0.000460785	0.000476039	0.000573828	0.000419105	0.000404882	0.000473829	0.0004043	0.000512566	0.000305335	0.00041496	0.000373713	0.00032884	0.000543123	0.122013		0.000453436	0.000388567	1.16694	0.222736			3682 | 743140;3683 | 743100;837 | 742082;1863 | 646823;1864 | 646943;1865 | 648952;1866 | 647487;1867 | 647234;2580 | 663961;3031 | 872535	164;164;161;92;92;92;92;92;262;138	N6(NGlycan / 2204.7724);N6(NGlycan / 2204.7724);N6(NGlycan / 2204.7724);N6(NGlycan / 2204.7724);N6(NGlycan / 2204.7724);N6(NGlycan / 2204.7724);N6(NGlycan / 2204.7724);N6(NGlycan / 2204.7724);N6(NGlycan / 2204.7724);N6(NGlycan / 2204.7724)	HexNAc(4)Hex(5)NeuAc(2);HexNAc(4)Hex(5)NeuAc(2);HexNAc(4)Hex(5)NeuAc(2);HexNAc(4)Hex(5)NeuAc(2);HexNAc(4)Hex(5)NeuAc(2);HexNAc(4)Hex(5)NeuAc(2);HexNAc(4)Hex(5)NeuAc(2);HexNAc(4)Hex(5)NeuAc(2);HexNAc(4)Hex(5)NeuAc(2);HexNAc(4)Hex(5)NeuAc(2)	0.000000032;0.000000039;5.30E-05;4.30E-08;5.70E-06;0.00012;8.50E-05;0.00041;0.00064;1.60E-11	0.0000025;0.000003;0.0058;5.70E-06;0.00076;0.016;0.011;0.051;0.0013;2.20E-09	7.49;7.41;4.28;7.36;5.24;3.93;4.07;3.39;3.19;10.79	357.5;399.7;307.9;382;241.6;159;196.2;132.3;264.1;433.9	3;4;4;4;3;4;4;4;3;3	1286.8896;965.4239;965.4197;965.4227;1286.8956;965.4173;965.4262;965.4222;1286.8991;1286.8948	1286.8906;965.4198;965.4198;965.4198;1286.8906;965.4198;965.4198;965.4198;1286.8906;1286.8906	-0.79;4.25;-0.05;3.05;3.86;-2.59;6.65;2.48;6.61;3.29		3858.6542;3858.6737;3858.6571;3858.669;3858.6721;3858.6473;3858.6829;3858.6668;3858.6828;3858.6699	3858.6573;3858.6573;3858.6573;3858.6573;3858.6573;3858.6573;3858.6573;3858.6573;3858.6573;3858.6573	Specific;Specific;Specific;Specific;Specific;Specific;Specific;Specific;Specific;Specific	6;6;6;6;6;6;6;6;6;6	18031;18031;18031;18031;18031;18031;18031;18031;18031;18031	55.0177;54.9922;54.752;54.751;54.8475;56.5474;55.3565;55.0178;54.8221;54.8863	NTerm(TMT6plex / 229.1629);K10(TMT6plex / 229.1629);NTerm(TMT6plex / 229.1629);K10(TMT6plex / 229.1629);NTerm(TMT6plex / 229.1629);K10(TMT6plex / 229.1629);NTerm(TMT6plex / 229.1629);K10(TMT6plex / 229.1629);NTerm(TMT6plex / 229.1629);K10(TMT6plex / 229.1629);NTerm(TMT6plex / 229.1629);K10(TMT6plex / 229.1629);NTerm(TMT6plex / 229.1629);K10(TMT6plex / 229.1629);NTerm(TMT6plex / 229.1629);K10(TMT6plex / 229.1629);NTerm(TMT6plex / 229.1629);K10(TMT6plex / 229.1629);NTerm(TMT6plex / 229.1629);K10(TMT6plex / 229.1629)	200702_cc_t_glyco_intact_e3.23786.23786.3;200702_cc_t_glyco_intact_e3.23772.23772.4;200702_cc_t_glyco10_e1.24181.24181.4;200702_cc_t_glyco10_e2.23525.23525.4;200702_cc_t_glyco10_e2.23576.23576.3;200702_cc_t_glyco10_e2.24473.24473.2;200702_cc_t_glyco10_e2.23850.23850.4;200702_cc_t_glyco10_e2.23668.23668.7;200702_cc_t_glyco10_e3.24000.24000.3;200702_cc_t_glyco20_e3.22752.22752.3	hcd;hcd;hcd;hcd;hcd;hcd;hcd;hcd;hcd;hcd	0;0;0;0;0;0.00063;0.00065;0.0012;0.00059;0	0;0;0;0;0;0.0057;0.0045;0.0091;0;0	0;0;0;0;0;0;0;0;0.0012;0	0;0;0;0;0;0;0;0;0;0	1.80E-09;2.10E-09;6.90E-06;4.10E-09;8.00E-07;0.00068;0.00068;0.0012;0.0006;1.30E-12	0.00000014;0.00000016;0.00079;5.50E-07;0.0001;0.0057;0.0046;0.0091;0.00018;1.70E-10	200702_CC_T_Glyco_intact_E3.raw;200702_CC_T_Glyco_intact_E3.raw;200702_CC_T_Glyco10_E1.raw;200702_CC_T_Glyco10_E2.raw;200702_CC_T_Glyco10_E2.raw;200702_CC_T_Glyco10_E2.raw;200702_CC_T_Glyco10_E2.raw;200702_CC_T_Glyco10_E2.raw;200702_CC_T_Glyco10_E3.raw;200702_CC_T_Glyco20_E3.raw	controllerType=0 controllerNumber=1 scan=23786;controllerType=0 controllerNumber=1 scan=23772;controllerType=0 controllerNumber=1 scan=24181;controllerType=0 controllerNumber=1 scan=23525;controllerType=0 controllerNumber=1 scan=23576;controllerType=0 controllerNumber=1 scan=24473;controllerType=0 controllerNumber=1 scan=23850;controllerType=0 controllerNumber=1 scan=23668;controllerType=0 controllerNumber=1 scan=24000;controllerType=0 controllerNumber=1 scan=22752	33;33;33;33;33;33;33;33;33;33	28;28;28;28;28;28;28;28;28;28	586.2;550.6;476;564.3;481.2;345.7;338.8;297.6;486.1;675.1	357.5;399.7;307.9;382;241.6;159;196.2;132.3;264.1;433.9
P43652_402_HexNAc(4)Hex(5)	AFM	Afamin	P43652	R.[+229.16293]YAEDK[+229.16293]FN[+1622.58161]ETTEK[+229.16293].S	R.YAEDKFNETTEK.S	HexNAc(4)Hex(5)	Complex/Hybrid	0.000764435	NaN	NaN	NaN	0.00102444	NaN	NaN	0.000424191	NaN	NaN	NaN	NaN	NaN	NaN	0.000448556	NaN	0.000349014	NaN	0.000389973	0.000439103	NaN	NaN	NaN	NaN	NaN	NaN	0.000648808	NaN	0.000547124	0.00160045	0.717225		0.000631862	0.000737688	0.856543	-0.223403			2264 | 766280	80	N7(NGlycan / 1622.5816)	HexNAc(4)Hex(5)	1.9e-07	2.7e-05	6.73	439.9	3	1262.25	1262.25	2.03		3784.75	3784.74	Specific	7	18031	51.8173	NTerm(TMT6plex / 229.1629);K5(TMT6plex / 229.1629);K12(TMT6plex / 229.1629)	200702_cc_t_glyco20_e1.20978.20978.3	hcd	0	0	0	0	1e-08	1.4e-06	200702_CC_T_Glyco20_E1.raw	controllerType=0 controllerNumber=1 scan=20978	402	396	575.5	439.9
P43652_402_HexNAc(4)Hex(5)NeuAc(2)	AFM	Afamin	P43652	R.[+229.16293]YAEDK[+229.16293]FN[+2204.77244]ETTEK[+229.16293].S	R.YAEDKFNETTEK.S	HexNAc(4)Hex(5)NeuAc(2)	Complex/Hybrid	0.000287237	NaN	0.000454847	NaN	0.000261004	NaN	NaN	0.000522579	0.000646266	0.000299847	0.000684537	NaN	NaN	0.00069832	0.000639597	NaN	0.000532807	0.000339331	0.000426491	0.000541542	NaN	0.00045751	NaN	0.000411182	0.00055106	NaN	0.000388452	0.000298843	0.000349251	0.000590328	0.681396		0.000478824	0.000450902	1.06192	0.0866806			1699 | 792851;1870 | 761543;2754 | 935993	161;92;91	N7(NGlycan / 2204.7724);N7(NGlycan / 2204.7724);N7(NGlycan / 2204.7724)	HexNAc(4)Hex(5)NeuAc(2);HexNAc(4)Hex(5)NeuAc(2);HexNAc(4)Hex(5)NeuAc(2)	0.00044;3.40E-06;1.90E-10	0.047;0.00046;2.40E-08	3.36;5.46;9.72	148.4;311.6;303.8	4;4;4	1092.4859;1092.2384;1092.4942	1092.4882;1092.4882;1092.4882	-2.1;1.02;5.5	-1	4366.9217;4365.932;4366.9549	4366.9309;4366.9309;4366.9309	Specific;Specific;Specific	7;7;7	18031;18031;18031	57.3262;57.3028;56.9913	NTerm(TMT6plex / 229.1629);K5(TMT6plex / 229.1629);K12(TMT6plex / 229.1629);NTerm(TMT6plex / 229.1629);K5(TMT6plex / 229.1629);K12(TMT6plex / 229.1629);NTerm(TMT6plex / 229.1629);K5(TMT6plex / 229.1629);K12(TMT6plex / 229.1629)	200702_cc_t_glyco10_e1.25446.25446.4;200702_cc_t_glyco10_e2.24869.24869.4;200702_cc_t_glyco20_e2.23826.23826.4	hcd;hcd;hcd	0.00052;0;0	0.005;0;0	0;0;0	0.0073;0;0	0.0006;4.00E-07;1.10E-11	0.0075;5.30E-05;1.30E-09	200702_CC_T_Glyco10_E1.raw;200702_CC_T_Glyco10_E2.raw;200702_CC_T_Glyco20_E2.raw	controllerType=0 controllerNumber=1 scan=25446;controllerType=0 controllerNumber=1 scan=24869;controllerType=0 controllerNumber=1 scan=23826	402;402;402	396;396;396	446.7;518.2;710.8	148.4;311.6;303.8
P48668_485_HexNAc(3)Hex(4)	KRT6C	Keratin, type II cytoskeletal 6C	P48668	K.[+229.16293]LLEGEEC[+57.02146]RLNGEGVGQVN[+1257.44941]VSVVQSTISSGYGGASGVGSGLGLGGGSSYSYGSGLGIGGGFSSSSGR.A	K.LLEGEECRLNGEGVGQVNVSVVQSTISSGYGGASGVGSGLGLGGGSSYSYGSGLGIGGGFSSSSGR.A	HexNAc(3)Hex(4)	Complex/Hybrid	NaN	NaN	0.000643241	NaN	NaN	NaN	NaN	NaN	0.000487812	0.000414674	0.000337544	NaN	NaN	0.000600671	NaN	NaN	NaN	0.000645818	NaN	NaN	NaN	0.000479754	NaN	0.000643217	0.000466685	NaN	NaN	0.000575744	NaN	NaN	0.172357		0.000568648	0.000470818	1.20779	0.272368			3226 | 1042015	253	N18(NGlycan / 1257.4494)	HexNAc(3)Hex(4)	4.1e-06	0.00037	5.39	225.1	6	1284.26	1284.43	-5.99	-1	7700.51	7701.56	Specific	18	6958	98.4159	NTerm(TMT6plex / 229.1629);C7(Carbamidomethyl / 57.0215)	200702_cc_t_glyco60_e2.38768.38768.5	hcd	0	0	0	0	2.5e-07	2.4e-05	200702_CC_T_Glyco60_E2.raw	controllerType=0 controllerNumber=1 scan=38768	485	468	305.7	225.1
P48960_371_HexNAc(4)Hex(5)Fuc(1)NeuAc(1)	CD97	CD97 antigen	P48960	R.[+229.16293]GDK[+229.16293]N[+2059.73493]VTMGQSSAR.M	R.GDKNVTMGQSSAR.M	HexNAc(4)Hex(5)Fuc(1)NeuAc(1)	Complex/Hybrid	0.000239672	0.000934052	0.000463929	0.000326568	0.000499294	0.000366351	0.000564556	0.000506772	0.000451244	0.000447229	0.000457148	0.000407167	0.000388463	0.000419545	0.000540063	0.000459112	0.000498046	0.000446824	0.000498546	0.000641013	0.00027377	0.000396594	0.000667912	0.000389744	0.000466167	0.000493108	0.000552074	0.00043804	0.000633495	0.000518381	0.800675		0.000484494	0.000471999	1.02647	0.0376974			4067 | 646239;4068 | 645719;3579 | 763120;3580 | 779602;3899 | 840253	319;319;254;254;361	N4(NGlycan / 2059.7349);N4(NGlycan / 2059.7349);N4(NGlycan / 2059.7349);M7(Oxidation / 15.9949);N4(NGlycan / 2059.7349);N4(NGlycan / 2059.7349)	HexNAc(4)Hex(5)Fuc(1)NeuAc(1);HexNAc(4)Hex(5)Fuc(1)NeuAc(1);HexNAc(4)Hex(5)Fuc(1)NeuAc(1);HexNAc(4)Hex(5)Fuc(1)NeuAc(1);HexNAc(4)Hex(5)Fuc(1)NeuAc(1)	1.30E-07;0.00014;0.00072;8.60E-08;0.0002	1.20E-05;0.013;0.084;1.10E-05;0.0019	6.88;3.84;3.15;7.06;3.7	208.9;253.3;219.7;226;213.2	4;4;4;4;4	967.9329;967.9267;971.9246;967.9267;967.931	967.9314;967.9314;971.9301;967.9314;967.9314	1.54;-4.84;-5.71;-4.84;-0.42		3868.7098;3868.6851;3884.6766;3868.6851;3868.7022	3868.7038;3868.7038;3884.6988;3868.7038;3868.7038	Specific;Specific;Specific;Specific;Specific	4;4;4;4;4	19257;19257;19257;19257;19257	37.9433;37.7785;31.2989;37.837;37.8589	NTerm(TMT6plex / 229.1629);K3(TMT6plex / 229.1629);NTerm(TMT6plex / 229.1629);K3(TMT6plex / 229.1629);NTerm(TMT6plex / 229.1629);K3(TMT6plex / 229.1629);NTerm(TMT6plex / 229.1629);K3(TMT6plex / 229.1629);NTerm(TMT6plex / 229.1629);K3(TMT6plex / 229.1629)	200702_cc_t_glyco_intact_e1.14986.14986.4;200702_cc_t_glyco_intact_e1.14897.14897.2;200702_cc_t_glyco20_e2.10123.10123.4;200702_cc_t_glyco20_e2.13642.13642.4;200702_cc_t_glyco20_e3.13690.13690.4	hcd;hcd;hcd;hcd;hcd	0;0.00075;0.00036;0;0.00035	0;0.00077;0.0047;0;0	0;0;0;0;0	0;0;0.0099;0;0	6.20E-09;0.00077;0.00037;4.20E-09;0.00039	5.40E-07;0.0012;0.0047;5.40E-07;0.00012	200702_CC_T_Glyco_intact_E1.raw;200702_CC_T_Glyco_intact_E1.raw;200702_CC_T_Glyco20_E2.raw;200702_CC_T_Glyco20_E2.raw;200702_CC_T_Glyco20_E3.raw	controllerType=0 controllerNumber=1 scan=14986;controllerType=0 controllerNumber=1 scan=14897;controllerType=0 controllerNumber=1 scan=10123;controllerType=0 controllerNumber=1 scan=13642;controllerType=0 controllerNumber=1 scan=13690	371;371;371;371;371	368;368;368;368;368	613.2;477.6;355.6;629.7;506.1	208.9;253.3;219.7;226;213.2
P48960_453_HexNAc(4)Hex(5)Fuc(1)NeuAc(1)	CD97	CD97 antigen	P48960	R.[+229.16293]LSAVNSIFLSHN[+2059.73493]NTK[+229.16293].E	R.LSAVNSIFLSHNNTK.E	HexNAc(4)Hex(5)Fuc(1)NeuAc(1)	Complex/Hybrid	NaN	0.000467538	0.000531902	0.000450722	NaN	0.000443775	0.000479463	NaN	0.000423371	0.000419025	0.000370401	0.000293269	0.000248185	0.000656109	NaN	0.000522911	NaN	0.000487589	NaN	NaN	0.000300943	0.00044585	0.000395691	0.000513796	0.000374255	0.000433385	NaN	0.000337808	NaN	NaN	0.959011		0.000428775	0.000431052	0.994717	-0.0076413			2556 | 417178;2378 | 422465	108;118	N12(NGlycan / 2059.7349);N12(NGlycan / 2059.7349)	HexNAc(4)Hex(5)Fuc(1)NeuAc(1);HexNAc(4)Hex(5)Fuc(1)NeuAc(1)	6.80E-17;1.60E-16	6.20E-15;1.40E-14	16.17;15.79	593.5;574.6	4;4	1041.4938;1041.4805	1041.4883;1041.4883	5.34;-7.44		4162.9534;4162.9002	4162.9312;4162.9312	Specific;Specific	12;12	19257;19257	74.4658;74.3412	NTerm(TMT6plex / 229.1629);K15(TMT6plex / 229.1629);NTerm(TMT6plex / 229.1629);K15(TMT6plex / 229.1629)	200702_cc_t_glyco60_e2.26748.26748.4;200702_cc_t_glyco60_e3.26901.26901.4	hcd;hcd	0;0	0;0	0;0	0;0	1.10E-17;1.80E-17	1.00E-15;1.60E-15	200702_CC_T_Glyco60_E2.raw;200702_CC_T_Glyco60_E3.raw	controllerType=0 controllerNumber=1 scan=26748;controllerType=0 controllerNumber=1 scan=26901	453;453	442;442	934.8;938.1	593.5;574.6
P48960_453_HexNAc(5)Hex(6)Fuc(1)NeuAc(1)	CD97	CD97 antigen	P48960	R.[+229.16293]LSAVNSIFLSHN[+2424.86713]NTK[+229.16293].E	R.LSAVNSIFLSHNNTK.E	HexNAc(5)Hex(6)Fuc(1)NeuAc(1)	Complex/Hybrid	NaN	0.000387843	0.000514182	0.00038344	NaN	0.000461692	0.000470759	NaN	0.00041195	0.000473092	0.000408591	0.000269575	0.000269051	0.000870789	NaN	0.000458893	NaN	0.000458419	NaN	NaN	0.000260816	0.000467579	0.00030657	0.000509171	0.00045936	0.000358326	NaN	0.000367118	NaN	NaN	0.806768		0.000435099	0.000420125	1.03564	0.0505263			2555 | 487400;2377 | 492264	108;118	N12(NGlycan / 2424.8671);N12(NGlycan / 2424.8671)	HexNAc(5)Hex(6)Fuc(1)NeuAc(1);HexNAc(5)Hex(6)Fuc(1)NeuAc(1)	6.80E-15;9.80E-13	6.20E-13;8.80E-11	14.17;12.01	532.5;369.9	4;4	1132.7681;1132.7784	1132.7713;1132.7713	-2.82;6.24		4528.0506;4528.0916	4528.0634;4528.0634	Specific;Specific	12;12	19257;19257	73.8767;73.9497	NTerm(TMT6plex / 229.1629);K15(TMT6plex / 229.1629);NTerm(TMT6plex / 229.1629);K15(TMT6plex / 229.1629)	200702_cc_t_glyco60_e2.26435.26435.4;200702_cc_t_glyco60_e3.26706.26706.4	hcd;hcd	0;0	0;0	0;0	0;0	8.50E-16;8.20E-14	7.60E-14;7.30E-12	200702_CC_T_Glyco60_E2.raw;200702_CC_T_Glyco60_E3.raw	controllerType=0 controllerNumber=1 scan=26435;controllerType=0 controllerNumber=1 scan=26706	453;453	442;442	803.8;752.3	532.5;369.9
P49454_674_HexNAc(4)Hex(5)NeuAc(1)	CENPF	Centromere protein F	P49454	R.[+229.16293]EN[+1913.67702]LSVEIR.N	R.ENLSVEIR.N	HexNAc(4)Hex(5)NeuAc(1)	Complex/Hybrid	NaN	NaN	0.000640812	NaN	NaN	NaN	NaN	NaN	0.000558639	0.000560768	0.000671831	NaN	NaN	0.000498673	NaN	NaN	NaN	0.000552839	NaN	NaN	NaN	0.000578319	NaN	0.000488383	0.000467263	NaN	NaN	0.00063237	NaN	NaN	0.105071		0.000536308	0.000608012	0.882067	-0.18104			4646 | 446700	372	N2(NGlycan / 1913.677)	HexNAc(4)Hex(5)NeuAc(1)	6.6e-05	0.0062	4.18	167.5	3	1034.8	1034.79	6.27		3102.38	3102.36	Specific	2	7589	44.4127	NTerm(TMT6plex / 229.1629)	200702_cc_t_glyco_intact_e2.17832.17832.3	hcd	0	0.00031	0	0.00058	3.6e-06	0.00032	200702_CC_T_Glyco_intact_E2.raw	controllerType=0 controllerNumber=1 scan=17832	674	673	400	167.5
P49454_674_HexNAc(4)Hex(5)NeuAc(2)	CENPF	Centromere protein F	P49454	R.[+229.16293]EN[+2204.77244]LSVEIR.N	R.ENLSVEIR.N	HexNAc(4)Hex(5)NeuAc(2)	Complex/Hybrid	NaN	NaN	0.000580716	NaN	NaN	NaN	NaN	NaN	0.000454742	0.000515081	0.000614255	NaN	NaN	0.000552124	NaN	NaN	NaN	0.000463153	NaN	NaN	NaN	0.000482487	NaN	0.000410663	0.000481974	NaN	NaN	0.000654917	NaN	NaN	0.533741		0.000507553	0.000541199	0.937831	-0.0925994			4645 | 521305	372	N2(NGlycan / 2204.7724)	HexNAc(4)Hex(5)NeuAc(2)	0.00023	0.021	3.64	185	3	1131.83	1131.82	9.89		3393.48	3393.45	Specific	2	7589	47.2356	NTerm(TMT6plex / 229.1629)	200702_cc_t_glyco_intact_e2.19330.19330.3	hcd	0	0.0015	0	0.0028	6.9e-06	0.0015	200702_CC_T_Glyco_intact_E2.raw	controllerType=0 controllerNumber=1 scan=19330	674	673	322.9	185
P49961_292_HexNAc(4)Hex(5)Fuc(1)	ENTPD1	Ectonucleoside triphosphate diphosphohydrolase 1	P49961	K.[+229.16293]K[+229.16293]VVN[+1768.63952]VSDLYK[+229.16293].T	K.KVVNVSDLYK.T	HexNAc(4)Hex(5)Fuc(1)	Complex/Hybrid	NaN	0.00031874	0.000493219	0.000583343	NaN	0.000392364	0.000549871	NaN	0.000362582	0.000697347	0.000321561	0.00059786	0.000248169	0.000643862	NaN	0.000509655	NaN	0.000425268	NaN	NaN	0.000248618	0.000393674	0.000335435	0.000332501	0.000310524	0.000336918	NaN	0.000601587	NaN	NaN	0.199595		0.000398746	0.000479654	0.831321	-0.266523			3233 | 278494;2591 | 291814	257;162	N4(NGlycan / 1768.6395);N4(NGlycan / 1768.6395)	HexNAc(4)Hex(5)Fuc(1);HexNAc(4)Hex(5)Fuc(1)	4.10E-10;7.70E-12	3.80E-08;6.90E-10	9.38;11.11	290.3;548.2	4;4	905.957;905.959	905.9531;905.9531	4.31;6.54		3620.8062;3620.8143	3620.7906;3620.7906	Specific;Specific	4;4	18938;18938	63.4914;63.4527	NTerm(TMT6plex / 229.1629);K1(TMT6plex / 229.1629);K10(TMT6plex / 229.1629);NTerm(TMT6plex / 229.1629);K1(TMT6plex / 229.1629);K10(TMT6plex / 229.1629)	200702_cc_t_glyco60_e2.20905.20905.4;200702_cc_t_glyco60_e3.21319.21319.4	hcd;hcd	0;0	0;0	0;0	0;0	1.60E-11;5.30E-13	1.40E-09;4.70E-11	200702_CC_T_Glyco60_E2.raw;200702_CC_T_Glyco60_E3.raw	controllerType=0 controllerNumber=1 scan=20905;controllerType=0 controllerNumber=1 scan=21319	292;292	289;289	689.6;686.4	290.3;548.2
P49961_292_HexNAc(4)Hex(5)Fuc(1)NeuAc(2)	ENTPD1	Ectonucleoside triphosphate diphosphohydrolase 1	P49961	K.[+229.16293]K[+229.16293]VVN[+2350.83035]VSDLYK[+229.16293].T	K.KVVNVSDLYK.T	HexNAc(4)Hex(5)Fuc(1)NeuAc(2)	Complex/Hybrid	NaN	0.000375483	NaN	0.000478665	NaN	0.000409464	0.000442574	NaN	NaN	NaN	NaN	0.000276022	0.000358216	NaN	NaN	0.000518642	NaN	NaN	NaN	NaN	0.000297674	NaN	0.000415067	NaN	NaN	0.000416556	NaN	NaN	NaN	NaN	0.926617		0.000401231	0.000396442	1.01208	0.0173247			2590 | 419299	162	N4(NGlycan / 2350.8304)	HexNAc(4)Hex(5)Fuc(1)NeuAc(2)	2.4e-06	0.00022	5.62	186.5	4	1051.75	1051.5	0.44	1	4203.99	4202.98	Specific	4	18938	70.3626	NTerm(TMT6plex / 229.1629);K1(TMT6plex / 229.1629);K10(TMT6plex / 229.1629)	200702_cc_t_glyco60_e3.24959.24959.4	hcd	0	0	0	0	1.2e-07	1.1e-05	200702_CC_T_Glyco60_E3.raw	controllerType=0 controllerNumber=1 scan=24959	292	289	559.8	186.5
P49961_371_HexNAc(3)Hex(6)	ENTPD1	Ectonucleoside triphosphate diphosphohydrolase 1	P49961	K.[+229.16293]FLN[+1581.55506]LTSEK[+229.16293].V	K.FLNLTSEK.V	HexNAc(3)Hex(6)	Complex/Hybrid	NaN	0.000369779	NaN	0.000396129	NaN	0.000395203	0.000445554	NaN	NaN	NaN	NaN	0.000336895	0.000327342	NaN	NaN	0.000448516	NaN	NaN	NaN	NaN	0.000282891	NaN	0.000309339	NaN	NaN	0.000325304	NaN	NaN	NaN	NaN	0.175949		0.000338678	0.000388712	0.871284	-0.198786			2592 | 233117	162	N3(NGlycan / 1581.5551)	HexNAc(3)Hex(6)	1.5e-05	0.0013	4.84	123.9	3	997.805	997.803	1.25		2991.4	2991.4	Specific	3	18938	68.2513	NTerm(TMT6plex / 229.1629);K8(TMT6plex / 229.1629)	200702_cc_t_glyco60_e3.23870.23870.3	hcd	0	0.00093	0	0.0018	8.4e-07	0.00095	200702_CC_T_Glyco60_E3.raw	controllerType=0 controllerNumber=1 scan=23870	371	369	485.3	123.9
P50454_120_HexNAc(3)Hex(3)Fuc(1)	SERPINH1	Serpin H1	P50454	R.[+229.16293]SLSN[+1241.45450]STAR.N	R.SLSNSTAR.N	HexNAc(3)Hex(3)Fuc(1)	Complex/Hybrid	0.000339388	0.000455647	0.000323304	0.000262791	0.000481999	0.000326531	0.000241273	0.000429345	0.000631142	0.000270997	0.000666894	0.00077737	0.000978106	0.000312978	0.000316266	0.000367377	0.000609784	0.000244733	0.000441118	0.000487989	0.000314776	0.000629397	0.000599177	0.000333447	0.000239259	0.000592522	0.000752116	0.0003924	0.00056793	0.000520196	0.483336		0.000483309	0.00043389	1.1139	0.155618			1883 | 234323;1884 | 234650;1886 | 234690;2558 | 224624;2559 | 224901;2560 | 224941;2158 | 224892;2159 | 225401;2160 | 225481;2161 | 224720;557 | 251855;662 | 252260;1047 | 251655;1579 | 252340;491 | 194626;492 | 194907;493 | 193819;494 | 193859;495 | 194947;515 | 145884;516 | 146245;517 | 145644;519 | 146363;520 | 146165	34;34;34;44;44;44;36;36;36;36;10;10;10;10;8;8;8;8;8;9;9;9;9;9	N4(NGlycan / 1241.4545);N4(NGlycan / 1241.4545);N4(NGlycan / 1241.4545);N4(NGlycan / 1241.4545);N4(NGlycan / 1241.4545);N4(NGlycan / 1241.4545);N4(NGlycan / 1241.4545);N4(NGlycan / 1241.4545);N4(NGlycan / 1241.4545);N4(NGlycan / 1241.4545);N4(NGlycan / 1241.4545);N4(NGlycan / 1241.4545);N4(NGlycan / 1241.4545);N4(NGlycan / 1241.4545);N4(NGlycan / 1241.4545);N4(NGlycan / 1241.4545);N4(NGlycan / 1241.4545);N4(NGlycan / 1241.4545);N4(NGlycan / 1241.4545);N4(NGlycan / 1241.4545);N4(NGlycan / 1241.4545);N4(NGlycan / 1241.4545);N4(NGlycan / 1241.4545);N4(NGlycan / 1241.4545)	HexNAc(3)Hex(3)Fuc(1);HexNAc(3)Hex(3)Fuc(1);HexNAc(3)Hex(3)Fuc(1);HexNAc(3)Hex(3)Fuc(1);HexNAc(3)Hex(3)Fuc(1);HexNAc(3)Hex(3)Fuc(1);HexNAc(3)Hex(3)Fuc(1);HexNAc(3)Hex(3)Fuc(1);HexNAc(3)Hex(3)Fuc(1);HexNAc(3)Hex(3)Fuc(1);HexNAc(3)Hex(3)Fuc(1);HexNAc(3)Hex(3)Fuc(1);HexNAc(3)Hex(3)Fuc(1);HexNAc(3)Hex(3)Fuc(1);HexNAc(3)Hex(3)Fuc(1);HexNAc(3)Hex(3)Fuc(1);HexNAc(3)Hex(3)Fuc(1);HexNAc(3)Hex(3)Fuc(1);HexNAc(3)Hex(3)Fuc(1);HexNAc(3)Hex(3)Fuc(1);HexNAc(3)Hex(3)Fuc(1);HexNAc(3)Hex(3)Fuc(1);HexNAc(3)Hex(3)Fuc(1);HexNAc(3)Hex(3)Fuc(1)	7.90E-08;0.00012;0.00014;5.80E-10;2.00E-07;5.70E-05;0.00000001;0.00000002;0.00002;0.00004;5.70E-07;8.90E-06;0.00014;0.00018;1.30E-08;1.50E-07;9.80E-05;1.40E-05;1.40E-05;2.30E-08;4.90E-08;1.50E-05;1.90E-05;3.40E-05	7.20E-06;0.011;0.013;5.50E-08;1.90E-05;0.0054;0.00000078;0.0000015;0.0015;0.0031;6.40E-05;0.00099;0.015;0.02;1.70E-06;2.00E-05;0.013;0.0019;0.0019;2.60E-06;5.60E-06;0.0017;0.0022;0.0039	7.1;3.91;3.85;9.24;6.71;4.24;8;7.7;4.7;4.39;6.24;5.05;3.87;3.74;7.89;6.82;4.01;4.85;4.85;7.64;7.31;4.83;4.71;4.47	173.1;116.1;144.6;200.6;150.1;139.5;200.6;156.3;166.1;139.9;177.3;147.7;180.7;149.8;212.6;163.4;90.7;174;162;184.7;158.9;161.6;165.2;113	3;3;2;3;3;2;3;3;2;2;3;3;2;2;3;3;3;2;2;3;3;2;2;2	769.3538;769.3543;1153.5281;769.3542;769.3542;1153.5264;769.3542;769.3546;1153.5259;1153.5276;769.3541;769.3541;1153.5284;1153.5285;769.354;769.3545;769.3552;1153.5256;1153.5267;769.3542;769.354;1153.53;1153.5284;1153.5269	769.3529;769.3529;1153.5258;769.3529;769.3529;1153.5258;769.3529;769.3529;1153.5258;1153.5258;769.3529;769.3529;1153.5258;1153.5258;769.3529;769.3529;769.3529;1153.5258;1153.5258;769.3529;769.3529;1153.5258;1153.5258;1153.5258	1.11;1.75;2.04;1.67;1.67;0.56;1.59;2.14;0.14;1.62;1.51;1.51;2.25;2.36;1.43;1.98;2.94;-0.18;0.77;1.59;1.35;3.63;2.25;0.98		2306.0468;2306.0483;2306.049;2306.0481;2306.0481;2306.0455;2306.0479;2306.0492;2306.0446;2306.048;2306.0477;2306.0477;2306.0494;2306.0497;2306.0475;2306.0488;2306.051;2306.0438;2306.046;2306.0479;2306.0474;2306.0526;2306.0494;2306.0465	2306.0443;2306.0443;2306.0443;2306.0443;2306.0443;2306.0443;2306.0443;2306.0443;2306.0443;2306.0443;2306.0443;2306.0443;2306.0443;2306.0443;2306.0443;2306.0443;2306.0443;2306.0443;2306.0443;2306.0443;2306.0443;2306.0443;2306.0443;2306.0443	Specific;Specific;Specific;Specific;Specific;Specific;Specific;Specific;Specific;Specific;Specific;Specific;Specific;Specific;Specific;Specific;Specific;Specific;Specific;Specific;Specific;Specific;Specific;Specific	4;4;4;4;4;4;4;4;4;4;4;4;4;4;4;4;4;4;4;4;4;4;4;4	11322;11322;11322;11322;11322;11322;11322;11322;11322;11322;11322;11322;11322;11322;11322;11322;11322;11322;11322;11322;11322;11322;11322;11322	27.1347;27.4478;27.4495;27.2001;27.436;27.4728;27.0562;27.4213;27.458;26.9374;27.1339;27.4549;26.9557;27.4932;27.2432;27.4596;26.9479;26.974;27.4981;27.1063;27.4927;26.9918;27.533;27.2849	NTerm(TMT6plex / 229.1629);NTerm(TMT6plex / 229.1629);NTerm(TMT6plex / 229.1629);NTerm(TMT6plex / 229.1629);NTerm(TMT6plex / 229.1629);NTerm(TMT6plex / 229.1629);NTerm(TMT6plex / 229.1629);NTerm(TMT6plex / 229.1629);NTerm(TMT6plex / 229.1629);NTerm(TMT6plex / 229.1629);NTerm(TMT6plex / 229.1629);NTerm(TMT6plex / 229.1629);NTerm(TMT6plex / 229.1629);NTerm(TMT6plex / 229.1629);NTerm(TMT6plex / 229.1629);NTerm(TMT6plex / 229.1629);NTerm(TMT6plex / 229.1629);NTerm(TMT6plex / 229.1629);NTerm(TMT6plex / 229.1629);NTerm(TMT6plex / 229.1629);NTerm(TMT6plex / 229.1629);NTerm(TMT6plex / 229.1629);NTerm(TMT6plex / 229.1629);NTerm(TMT6plex / 229.1629)	200702_cc_t_glyco_intact_e1.9136.9136.3;200702_cc_t_glyco_intact_e1.9304.9304.3;200702_cc_t_glyco_intact_e1.9305.9305.2;200702_cc_t_glyco_intact_e2.8611.8611.3;200702_cc_t_glyco_intact_e2.8736.8736.3;200702_cc_t_glyco_intact_e2.8756.8756.2;200702_cc_t_glyco_intact_e3.8870.8870.3;200702_cc_t_glyco_intact_e3.9068.9068.3;200702_cc_t_glyco_intact_e3.9088.9088.2;200702_cc_t_glyco_intact_e3.8808.8808.2;200702_cc_t_glyco10_e1.9529.9529.3;200702_cc_t_glyco10_e1.9702.9702.3;200702_cc_t_glyco10_e1.9432.9432.2;200702_cc_t_glyco10_e1.9723.9723.2;200702_cc_t_glyco10_e2.9107.9107.3;200702_cc_t_glyco10_e2.9223.9223.3;200702_cc_t_glyco10_e2.8948.8948.3;200702_cc_t_glyco10_e2.8962.8962.2;200702_cc_t_glyco10_e2.9244.9244.2;200702_cc_t_glyco10_e3.9280.9280.3;200702_cc_t_glyco10_e3.9488.9488.3;200702_cc_t_glyco10_e3.9219.9219.2;200702_cc_t_glyco10_e3.9509.9509.2;200702_cc_t_glyco10_e3.9377.9377.3	hcd;hcd;hcd;hcd;hcd;hcd;hcd;hcd;hcd;hcd;hcd;hcd;hcd;hcd;hcd;hcd;hcd;hcd;hcd;hcd;hcd;hcd;hcd;hcd	0;0.00076;0.00075;0;0;0;0;0;0;0;0;0;0;0.00059;0;0;0.00064;0;0;0;0;0;0;0	0;0.00079;0.00077;0;0;0.00031;0;0;0;0;0;0;0.002;0.0028;0;0;0.0044;0;0;0;0;0;0;0	0;0;0;0;0;0;0;0;0;0;0;0;0;0;0;0;0;0;0;0;0;0;0;0	0;0;0;0;0;0;0;0;0;0;0;0;0;0;0;0;0;0;0;0;0;0;0;0	3.00E-09;0.00077;0.00077;2.30E-11;8.80E-09;3.30E-06;3.20E-10;8.80E-10;0.0000013;0.0000027;9.20E-08;7.90E-07;2.10E-05;0.0006;1.10E-09;1.60E-08;0.00068;2.10E-06;2.10E-06;2.30E-09;5.50E-09;2.00E-06;2.60E-06;4.40E-06	2.60E-07;0.001;0.0012;2.20E-09;8.50E-07;0.00032;0.000000024;0.000000066;0.0001;0.00022;1.10E-05;8.20E-05;0.0025;0.0047;1.50E-07;2.30E-06;0.0046;0.00028;0.00029;2.70E-07;6.10E-07;0.00023;0.00029;0.00051	200702_CC_T_Glyco_intact_E1.raw;200702_CC_T_Glyco_intact_E1.raw;200702_CC_T_Glyco_intact_E1.raw;200702_CC_T_Glyco_intact_E2.raw;200702_CC_T_Glyco_intact_E2.raw;200702_CC_T_Glyco_intact_E2.raw;200702_CC_T_Glyco_intact_E3.raw;200702_CC_T_Glyco_intact_E3.raw;200702_CC_T_Glyco_intact_E3.raw;200702_CC_T_Glyco_intact_E3.raw;200702_CC_T_Glyco10_E1.raw;200702_CC_T_Glyco10_E1.raw;200702_CC_T_Glyco10_E1.raw;200702_CC_T_Glyco10_E1.raw;200702_CC_T_Glyco10_E2.raw;200702_CC_T_Glyco10_E2.raw;200702_CC_T_Glyco10_E2.raw;200702_CC_T_Glyco10_E2.raw;200702_CC_T_Glyco10_E2.raw;200702_CC_T_Glyco10_E3.raw;200702_CC_T_Glyco10_E3.raw;200702_CC_T_Glyco10_E3.raw;200702_CC_T_Glyco10_E3.raw;200702_CC_T_Glyco10_E3.raw	controllerType=0 controllerNumber=1 scan=9136;controllerType=0 controllerNumber=1 scan=9304;controllerType=0 controllerNumber=1 scan=9305;controllerType=0 controllerNumber=1 scan=8611;controllerType=0 controllerNumber=1 scan=8736;controllerType=0 controllerNumber=1 scan=8756;controllerType=0 controllerNumber=1 scan=8870;controllerType=0 controllerNumber=1 scan=9068;controllerType=0 controllerNumber=1 scan=9088;controllerType=0 controllerNumber=1 scan=8808;controllerType=0 controllerNumber=1 scan=9529;controllerType=0 controllerNumber=1 scan=9702;controllerType=0 controllerNumber=1 scan=9432;controllerType=0 controllerNumber=1 scan=9723;controllerType=0 controllerNumber=1 scan=9107;controllerType=0 controllerNumber=1 scan=9223;controllerType=0 controllerNumber=1 scan=8948;controllerType=0 controllerNumber=1 scan=8962;controllerType=0 controllerNumber=1 scan=9244;controllerType=0 controllerNumber=1 scan=9280;controllerType=0 controllerNumber=1 scan=9488;controllerType=0 controllerNumber=1 scan=9219;controllerType=0 controllerNumber=1 scan=9509;controllerType=0 controllerNumber=1 scan=9377	120;120;120;120;120;120;120;120;120;120;120;120;120;120;120;120;120;120;120;120;120;120;120;120	117;117;117;117;117;117;117;117;117;117;117;117;117;117;117;117;117;117;117;117;117;117;117;117	617.3;517.5;361;650.6;586.1;380.8;638.6;605.9;439.9;410.8;622.4;587.2;408.6;387;645.6;594.2;460.9;444.5;391.4;626.5;606;452.8;430.4;394.3	173.1;116.1;144.6;200.6;150.1;139.5;200.6;156.3;166.1;139.9;177.3;147.7;180.7;149.8;212.6;163.4;90.7;174;162;184.7;158.9;161.6;165.2;113
P50454_120_HexNAc(3)Hex(4)Fuc(1)	SERPINH1	Serpin H1	P50454	R.[+229.16293]SLSN[+1403.50732]STAR.N	R.SLSNSTAR.N	HexNAc(3)Hex(4)Fuc(1)	Complex/Hybrid	NaN	0.000578938	0.000481729	0.000246316	NaN	0.00038812	0.000622839	NaN	0.000351325	0.000480184	0.00087871	0.000797632	0.000500585	0.000198888	NaN	0.000376272	NaN	0.000329827	NaN	NaN	0.000269019	0.000879796	0.000630263	0.00023082	0.000351658	0.00047594	NaN	0.000537601	NaN	NaN	0.27966		0.000434606	0.000536199	0.810531	-0.30306			2143 | 294920;478 | 193220;479 | 193420;499 | 201497	36;8;8;9	N4(NGlycan / 1403.5073);N4(NGlycan / 1403.5073);N4(NGlycan / 1403.5073);N4(NGlycan / 1403.5073)	HexNAc(3)Hex(4)Fuc(1);HexNAc(3)Hex(4)Fuc(1);HexNAc(3)Hex(4)Fuc(1);HexNAc(3)Hex(4)Fuc(1)	0.00096;1.70E-05;0.00093;4.60E-05	0.069;0.0023;0.11;0.0052	3.02;4.77;3.03;4.34	133.6;165.2;103.8;96.4	3;3;2;3	823.37;823.3719;1234.557;823.3719	823.3705;823.3705;1234.5522;823.3705	-0.63;1.6;3.95;1.67		2468.0955;2468.101;2468.1068;2468.1012	2468.0971;2468.0971;2468.0971;2468.0971	Specific;Specific;Specific;Specific	4;4;4;4	11322;11322;11322;11322	26.6815;26.6905;26.7477;26.7956	NTerm(TMT6plex / 229.1629);NTerm(TMT6plex / 229.1629);NTerm(TMT6plex / 229.1629);NTerm(TMT6plex / 229.1629)	200702_cc_t_glyco_intact_e3.8676.8676.3;200702_cc_t_glyco10_e2.8810.8810.3;200702_cc_t_glyco10_e2.8841.8841.2;200702_cc_t_glyco10_e3.9114.9114.3	hcd;hcd;hcd;hcd	0.00086;0;0.0017;0	0.0036;0;0.013;0	0;0;0;0	0.0064;0;0;0	0.00088;2.60E-06;0.0017;5.40E-06	0.0036;0.00037;0.013;0.00064	200702_CC_T_Glyco_intact_E3.raw;200702_CC_T_Glyco10_E2.raw;200702_CC_T_Glyco10_E2.raw;200702_CC_T_Glyco10_E3.raw	controllerType=0 controllerNumber=1 scan=8676;controllerType=0 controllerNumber=1 scan=8810;controllerType=0 controllerNumber=1 scan=8841;controllerType=0 controllerNumber=1 scan=9114	120;120;120;120	117;117;117;117	356.1;440.5;251.8;505	133.6;165.2;103.8;96.4
P50454_120_HexNAc(4)Hex(3)	SERPINH1	Serpin H1	P50454	R.[+229.16293]SLSN[+1298.47596]STAR.N	R.SLSNSTAR.N	HexNAc(4)Hex(3)	Complex/Hybrid	0.000447119	NaN	NaN	NaN	0.000983773	NaN	NaN	0.000404042	NaN	NaN	NaN	NaN	NaN	NaN	0.000377133	NaN	0.000657743	NaN	0.000566162	0.000344632	NaN	NaN	NaN	NaN	NaN	NaN	0.000831328	NaN	0.000415344	0.000958117	0.919662		0.000592923	0.000611645	0.969391	-0.0448497			1740 | 251257	10	N4(NGlycan / 1298.476)	HexNAc(4)Hex(3)	0.00099	0.099	3.01	114.7	3	788.361	788.36	1.22		2363.07	2363.07	Specific	4	11322	26.3115	NTerm(TMT6plex / 229.1629)	200702_cc_t_glyco10_e1.9087.9087.3	hcd	0.00049	0.0067	0	0.0093	0.0006	0.01	200702_CC_T_Glyco10_E1.raw	controllerType=0 controllerNumber=1 scan=9087	120	117	336.3	114.7
P50454_120_HexNAc(4)Hex(3)Fuc(1)	SERPINH1	Serpin H1	P50454	R.[+229.16293]SLSN[+1444.53387]STAR.N	R.SLSNSTAR.N	HexNAc(4)Hex(3)Fuc(1)	Complex/Hybrid	0.000233244	0.000594811	0.000251413	0.000300448	0.00040705	0.000293058	0.00027201	0.000503019	0.000835754	0.000171203	0.000848275	0.000889527	0.000865385	0.000253429	0.000310513	0.000437576	0.000410979	0.000181201	0.000479028	0.000624147	0.000214491	0.00076196	0.000576622	0.000218299	0.000185357	0.000557737	0.000925239	0.000182541	0.000515322	0.000568514	0.937575		0.000459352	0.000466651	0.984359	-0.0227432			1868 | 302789;1869 | 302149;1870 | 302349;1871 | 302469;1873 | 300991;2540 | 296022;2541 | 295982;2542 | 296542;2136 | 295640;2137 | 295960;2138 | 296560;2139 | 296200;2140 | 294880;364 | 312020;502 | 311456;618 | 311536;687 | 311616;856 | 311696;1004 | 310501;473 | 194219;474 | 194419;475 | 194459;492 | 203091;493 | 202244;494 | 202564;495 | 202844;496 | 202604;2635 | 414277	34;34;34;34;34;44;44;44;36;36;36;36;36;10;10;10;10;10;10;8;8;8;9;9;9;9;9;92	N4(NGlycan / 1444.5339);N4(NGlycan / 1444.5339);N4(NGlycan / 1444.5339);N4(NGlycan / 1444.5339);N4(NGlycan / 1444.5339);N4(NGlycan / 1444.5339);N4(NGlycan / 1444.5339);N4(NGlycan / 1444.5339);N4(NGlycan / 1444.5339);N4(NGlycan / 1444.5339);N4(NGlycan / 1444.5339);N4(NGlycan / 1444.5339);N4(NGlycan / 1444.5339);N4(NGlycan / 1444.5339);N4(NGlycan / 1444.5339);N4(NGlycan / 1444.5339);N4(NGlycan / 1444.5339);N4(NGlycan / 1444.5339);N4(NGlycan / 1444.5339);N4(NGlycan / 1444.5339);N4(NGlycan / 1444.5339);N4(NGlycan / 1444.5339);N4(NGlycan / 1444.5339);N4(NGlycan / 1444.5339);N4(NGlycan / 1444.5339);N4(NGlycan / 1444.5339);N4(NGlycan / 1444.5339);N4(NGlycan / 1444.5339)	HexNAc(4)Hex(3)Fuc(1);HexNAc(4)Hex(3)Fuc(1);HexNAc(4)Hex(3)Fuc(1);HexNAc(4)Hex(3)Fuc(1);HexNAc(4)Hex(3)Fuc(1);HexNAc(4)Hex(3)Fuc(1);HexNAc(4)Hex(3)Fuc(1);HexNAc(4)Hex(3)Fuc(1);HexNAc(4)Hex(3)Fuc(1);HexNAc(4)Hex(3)Fuc(1);HexNAc(4)Hex(3)Fuc(1);HexNAc(4)Hex(3)Fuc(1);HexNAc(4)Hex(3)Fuc(1);HexNAc(4)Hex(3)Fuc(1);HexNAc(4)Hex(3)Fuc(1);HexNAc(4)Hex(3)Fuc(1);HexNAc(4)Hex(3)Fuc(1);HexNAc(4)Hex(3)Fuc(1);HexNAc(4)Hex(3)Fuc(1);HexNAc(4)Hex(3)Fuc(1);HexNAc(4)Hex(3)Fuc(1);HexNAc(4)Hex(3)Fuc(1);HexNAc(4)Hex(3)Fuc(1);HexNAc(4)Hex(3)Fuc(1);HexNAc(4)Hex(3)Fuc(1);HexNAc(4)Hex(3)Fuc(1);HexNAc(4)Hex(3)Fuc(1);HexNAc(4)Hex(3)Fuc(1)	2.70E-08;2.80E-08;4.70E-05;3.70E-05;0.00037;5.80E-08;7.00E-08;1.40E-05;7.80E-09;0.0000065;0.00027;0.000013;0.000023;4.10E-08;2.10E-07;2.80E-06;1.20E-05;6.10E-05;0.0001;1.00E-08;1.90E-06;7.90E-06;1.50E-09;1.40E-08;1.50E-07;8.60E-06;8.10E-06;2.90E-05	2.50E-06;2.60E-06;0.0043;0.0034;0.033;5.50E-06;6.60E-06;0.0013;0.00000061;0.0005;0.021;0.001;0.0018;4.50E-06;2.40E-05;0.00032;0.0014;0.0067;0.011;1.30E-06;0.00025;0.001;1.70E-07;1.60E-06;1.80E-05;0.00099;0.00093;0.004	7.56;7.55;4.32;4.43;3.43;7.24;7.16;4.85;8.11;5.19;3.56;4.87;4.63;7.39;6.67;5.55;4.91;4.22;3.98;8;5.73;5.1;8.83;7.84;6.81;5.06;5.09;4.54	257.4;222.1;160.7;188.3;136.2;209.7;196.3;178.7;222.1;151.9;62.8;181.4;154.6;274.3;226.1;201.5;215;185.3;148.8;229.9;180.6;168.4;261;227.9;202.8;135.2;179.4;131.5	3;3;3;2;2;3;3;2;3;3;3;2;2;3;3;3;2;2;2;3;3;2;3;3;3;3;2;3	837.0482;837.0472;837.047;1255.0674;1255.0683;837.0471;837.0471;1255.0679;837.0481;837.0468;837.0479;1255.0674;1255.0679;837.0482;837.047;837.0468;1255.0673;1255.0677;1255.068;837.0468;837.0466;1255.0672;837.0483;837.0475;837.0467;837.0467;1255.0671;837.0477	837.0461;837.0461;837.0461;1255.0654;1255.0654;837.0461;837.0461;1255.0654;837.0461;837.0461;837.0461;1255.0654;1255.0654;837.0461;837.0461;837.0461;1255.0654;1255.0654;1255.0654;837.0461;837.0461;1255.0654;837.0461;837.0461;837.0461;837.0461;1255.0654;837.0461	2.62;1.37;1.16;1.57;2.26;1.3;1.3;1.96;2.47;0.86;2.25;1.57;1.96;2.54;1.16;0.94;1.48;1.77;2.06;0.86;0.65;1.38;2.69;1.67;0.79;0.72;1.28;1.96		2509.1302;2509.1271;2509.1265;2509.1276;2509.1293;2509.1269;2509.1269;2509.1286;2509.1298;2509.1258;2509.1293;2509.1276;2509.1286;2509.13;2509.1265;2509.126;2509.1273;2509.1281;2509.1288;2509.1258;2509.1252;2509.1271;2509.1304;2509.1278;2509.1256;2509.1254;2509.1268;2509.1285	2509.1236;2509.1236;2509.1236;2509.1236;2509.1236;2509.1236;2509.1236;2509.1236;2509.1236;2509.1236;2509.1236;2509.1236;2509.1236;2509.1236;2509.1236;2509.1236;2509.1236;2509.1236;2509.1236;2509.1236;2509.1236;2509.1236;2509.1236;2509.1236;2509.1236;2509.1236;2509.1236;2509.1236	Specific;Specific;Specific;Specific;Specific;Specific;Specific;Specific;Specific;Specific;Specific;Specific;Specific;Specific;Specific;Specific;Specific;Specific;Specific;Specific;Specific;Specific;Specific;Specific;Specific;Specific;Specific;Specific	4;4;4;4;4;4;4;4;4;4;4;4;4;4;4;4;4;4;4;4;4;4;4;4;4;4;4;4	11322;11322;11322;11322;11322;11322;11322;11322;11322;11322;11322;11322;11322;11322;11322;11322;11322;11322;11322;11322;11322;11322;11322;11322;11322;11322;11322;11322	27.3246;27.1116;27.1391;27.1794;26.6418;27.1787;27.1697;27.2888;27.0159;27.1149;27.323;27.1934;26.6725;27.3721;27.116;27.1436;27.1542;27.1834;26.6447;27.0835;27.187;27.1888;27.3824;27.0768;27.1814;27.2426;27.1831;27.3112	NTerm(TMT6plex / 229.1629);NTerm(TMT6plex / 229.1629);NTerm(TMT6plex / 229.1629);NTerm(TMT6plex / 229.1629);NTerm(TMT6plex / 229.1629);NTerm(TMT6plex / 229.1629);NTerm(TMT6plex / 229.1629);NTerm(TMT6plex / 229.1629);NTerm(TMT6plex / 229.1629);NTerm(TMT6plex / 229.1629);NTerm(TMT6plex / 229.1629);NTerm(TMT6plex / 229.1629);NTerm(TMT6plex / 229.1629);NTerm(TMT6plex / 229.1629);NTerm(TMT6plex / 229.1629);NTerm(TMT6plex / 229.1629);NTerm(TMT6plex / 229.1629);NTerm(TMT6plex / 229.1629);NTerm(TMT6plex / 229.1629);NTerm(TMT6plex / 229.1629);NTerm(TMT6plex / 229.1629);NTerm(TMT6plex / 229.1629);NTerm(TMT6plex / 229.1629);NTerm(TMT6plex / 229.1629);NTerm(TMT6plex / 229.1629);NTerm(TMT6plex / 229.1629);NTerm(TMT6plex / 229.1629);NTerm(TMT6plex / 229.1629)	200702_cc_t_glyco_intact_e1.9239.9239.2;200702_cc_t_glyco_intact_e1.9123.9123.3;200702_cc_t_glyco_intact_e1.9138.9138.3;200702_cc_t_glyco_intact_e1.9159.9159.2;200702_cc_t_glyco_intact_e1.8871.8871.2;200702_cc_t_glyco_intact_e2.8599.8599.3;200702_cc_t_glyco_intact_e2.8594.8594.3;200702_cc_t_glyco_intact_e2.8657.8657.2;200702_cc_t_glyco_intact_e3.8849.8849.3;200702_cc_t_glyco_intact_e3.8902.8902.3;200702_cc_t_glyco_intact_e3.9015.9015.4;200702_cc_t_glyco_intact_e3.8944.8944.2;200702_cc_t_glyco_intact_e3.8671.8671.2;200702_cc_t_glyco10_e1.9658.9658.2;200702_cc_t_glyco10_e1.9519.9519.3;200702_cc_t_glyco10_e1.9534.9534.3;200702_cc_t_glyco10_e1.9540.9540.2;200702_cc_t_glyco10_e1.9555.9555.2;200702_cc_t_glyco10_e1.9266.9266.2;200702_cc_t_glyco10_e2.9021.9021.3;200702_cc_t_glyco10_e2.9076.9076.3;200702_cc_t_glyco10_e2.9077.9077.2;200702_cc_t_glyco10_e3.9429.9429.2;200702_cc_t_glyco10_e3.9265.9265.3;200702_cc_t_glyco10_e3.9321.9321.3;200702_cc_t_glyco10_e3.9355.9355.4;200702_cc_t_glyco10_e3.9322.9322.2;200702_cc_t_glyco20_e3.8057.8057.3	hcd;hcd;hcd;hcd;hcd;hcd;hcd;hcd;hcd;hcd;hcd;hcd;hcd;hcd;hcd;hcd;hcd;hcd;hcd;hcd;hcd;hcd;hcd;hcd;hcd;hcd;hcd;hcd	0;0;0.00042;0;0.00069;0;0;0;0;0;0.00059;0;0;0;0;0;0;0;0;0;0;0;0;0;0;0;0;0.00038	0;0;0;0;0.0014;0;0;0;0;0;0.0018;0;0;0;0;0;0;0;0.00071;0;0;0;0;0;0;0;0;0	0;0;0;0;0;0;0;0;0;0;0;0;0;0;0;0;0;0;0;0;0;0;0;0;0;0;0;0	0;0;0;0;0;0;0;0;0;0;0;0;0;0;0;0;0;0;0;0;0;0;0;0;0;0;0;0	1.10E-09;1.10E-09;0.00042;2.70E-06;0.00077;3.50E-09;4.30E-09;1.00E-06;2.40E-10;0.00000039;0.0006;0.00000092;0.0000015;3.80E-09;2.70E-08;3.00E-07;1.20E-06;8.10E-06;1.60E-05;8.40E-10;1.70E-07;1.10E-06;1.50E-10;1.40E-09;2.00E-08;1.20E-06;1.10E-06;0.00039	9.50E-08;1.00E-07;0.00032;0.00025;0.003;3.30E-07;4.10E-07;9.40E-05;0.000000018;0.000031;0.0018;0.000072;0.00012;4.00E-07;3.00E-06;3.50E-05;0.00012;0.00092;0.0019;1.10E-07;2.30E-05;0.00014;1.70E-08;1.70E-07;2.30E-06;0.00014;0.00012;0.00025	200702_CC_T_Glyco_intact_E1.raw;200702_CC_T_Glyco_intact_E1.raw;200702_CC_T_Glyco_intact_E1.raw;200702_CC_T_Glyco_intact_E1.raw;200702_CC_T_Glyco_intact_E1.raw;200702_CC_T_Glyco_intact_E2.raw;200702_CC_T_Glyco_intact_E2.raw;200702_CC_T_Glyco_intact_E2.raw;200702_CC_T_Glyco_intact_E3.raw;200702_CC_T_Glyco_intact_E3.raw;200702_CC_T_Glyco_intact_E3.raw;200702_CC_T_Glyco_intact_E3.raw;200702_CC_T_Glyco_intact_E3.raw;200702_CC_T_Glyco10_E1.raw;200702_CC_T_Glyco10_E1.raw;200702_CC_T_Glyco10_E1.raw;200702_CC_T_Glyco10_E1.raw;200702_CC_T_Glyco10_E1.raw;200702_CC_T_Glyco10_E1.raw;200702_CC_T_Glyco10_E2.raw;200702_CC_T_Glyco10_E2.raw;200702_CC_T_Glyco10_E2.raw;200702_CC_T_Glyco10_E3.raw;200702_CC_T_Glyco10_E3.raw;200702_CC_T_Glyco10_E3.raw;200702_CC_T_Glyco10_E3.raw;200702_CC_T_Glyco10_E3.raw;200702_CC_T_Glyco20_E3.raw	controllerType=0 controllerNumber=1 scan=9239;controllerType=0 controllerNumber=1 scan=9123;controllerType=0 controllerNumber=1 scan=9138;controllerType=0 controllerNumber=1 scan=9159;controllerType=0 controllerNumber=1 scan=8871;controllerType=0 controllerNumber=1 scan=8599;controllerType=0 controllerNumber=1 scan=8594;controllerType=0 controllerNumber=1 scan=8657;controllerType=0 controllerNumber=1 scan=8849;controllerType=0 controllerNumber=1 scan=8902;controllerType=0 controllerNumber=1 scan=9015;controllerType=0 controllerNumber=1 scan=8944;controllerType=0 controllerNumber=1 scan=8671;controllerType=0 controllerNumber=1 scan=9658;controllerType=0 controllerNumber=1 scan=9519;controllerType=0 controllerNumber=1 scan=9534;controllerType=0 controllerNumber=1 scan=9540;controllerType=0 controllerNumber=1 scan=9555;controllerType=0 controllerNumber=1 scan=9266;controllerType=0 controllerNumber=1 scan=9021;controllerType=0 controllerNumber=1 scan=9076;controllerType=0 controllerNumber=1 scan=9077;controllerType=0 controllerNumber=1 scan=9429;controllerType=0 controllerNumber=1 scan=9265;controllerType=0 controllerNumber=1 scan=9321;controllerType=0 controllerNumber=1 scan=9355;controllerType=0 controllerNumber=1 scan=9322;controllerType=0 controllerNumber=1 scan=8057	120;120;120;120;120;120;120;120;120;120;120;120;120;120;120;120;120;120;120;120;120;120;120;120;120;120;120;120	117;117;117;117;117;117;117;117;117;117;117;117;117;117;117;117;117;117;117;117;117;117;117;117;117;117;117;117	621.8;605.8;533.6;486.4;356.3;586.8;580.7;475.8;605.3;529.6;490.6;476;409.8;653.4;620.2;580.2;544.9;486.9;436.4;625.9;562.1;475.3;668.6;626.7;584.2;521.3;472.5;497.7	257.4;222.1;160.7;188.3;136.2;209.7;196.3;178.7;222.1;151.9;62.8;181.4;154.6;274.3;226.1;201.5;215;185.3;148.8;229.9;180.6;168.4;261;227.9;202.8;135.2;179.4;131.5
P50454_120_HexNAc(4)Hex(4)Fuc(1)	SERPINH1	Serpin H1	P50454	R.[+229.16293]SLSN[+1606.58669]STAR.N	R.SLSNSTAR.N	HexNAc(4)Hex(4)Fuc(1)	Complex/Hybrid	0.000432211	0.000400488	0.00056699	0.000498303	0.00073447	0.000386772	0.00025675	0.000436109	0.00041025	0.000420541	0.000578263	0.00057472	0.000625677	0.000162445	0.000452676	0.000309285	0.000738855	0.000373475	0.000401668	0.000614125	0.000320259	0.000474053	0.000433425	0.000523928	0.000376724	0.000384386	0.00132167	0.000446413	0.000586038	0.000867511	0.55415		0.000522923	0.000474656	1.10169	0.139717			1611 | 379446;463 | 258152;480 | 268548	10;8;9	N4(NGlycan / 1606.5867);N4(NGlycan / 1606.5867);N4(NGlycan / 1606.5867)	HexNAc(4)Hex(4)Fuc(1);HexNAc(4)Hex(4)Fuc(1);HexNAc(4)Hex(4)Fuc(1)	0.0002;0.00027;0.00065	0.022;0.034;0.069	3.69;3.57;3.19	136.9;116.7;78.9	3;3;3	891.0647;891.067;891.0655	891.0637;891.0637;891.0637	1.12;3.79;2.08		2671.1794;2671.1866;2671.182	2671.1764;2671.1764;2671.1764	Specific;Specific;Specific	4;4;4	11322;11322;11322	26.9922;26.9812;27.0383	NTerm(TMT6plex / 229.1629);NTerm(TMT6plex / 229.1629);NTerm(TMT6plex / 229.1629)	200702_cc_t_glyco10_e1.9452.9452.3;200702_cc_t_glyco10_e2.8966.8966.3;200702_cc_t_glyco10_e3.9244.9244.3	hcd;hcd;hcd	0.00057;0.00061;0.00059	0.0033;0.008;0.0077	0;0.0012;0.0012	0.0044;0.013;0.015	0.0006;0.00068;0.0006	0.0053;0.008;0.0077	200702_CC_T_Glyco10_E1.raw;200702_CC_T_Glyco10_E2.raw;200702_CC_T_Glyco10_E3.raw	controllerType=0 controllerNumber=1 scan=9452;controllerType=0 controllerNumber=1 scan=8966;controllerType=0 controllerNumber=1 scan=9244	120;120;120	117;117;117	404.5;337.5;413.6	136.9;116.7;78.9
P50454_120_HexNAc(5)Hex(3)Fuc(1)	SERPINH1	Serpin H1	P50454	R.[+229.16293]SLSN[+1647.61324]STAR.N	R.SLSNSTAR.N	HexNAc(5)Hex(3)Fuc(1)	Complex/Hybrid	NaN	0.000363884	0.00043806	NaN	NaN	0.000248639	0.000203642	NaN	0.000485114	0.000617195	0.000658658	0.00077355	0.000568492	0.000260546	NaN	0.00029408	NaN	0.000299509	NaN	NaN	0.000193883	0.000469755	0.000421909	0.000393462	0.000303495	0.00049116	NaN	0.000485593	NaN	NaN	0.217728		0.000380171	0.000473593	0.802739	-0.316997			461 | 257792;478 | 267588	8;9	N4(NGlycan / 1647.6132);N4(NGlycan / 1647.6132)	HexNAc(5)Hex(3)Fuc(1);HexNAc(5)Hex(3)Fuc(1)	1.70E-05;2.10E-06	0.0022;0.00024	4.77;5.68	177.7;206.9	3;3	904.7418;904.741	904.7392;904.7392	2.88;2		2712.2108;2712.2084	2712.203;2712.203	Specific;Specific	4;4	11322;11322	26.8727;26.7399	NTerm(TMT6plex / 229.1629);NTerm(TMT6plex / 229.1629)	200702_cc_t_glyco10_e2.8908.8908.3;200702_cc_t_glyco10_e3.9085.9085.3	hcd;hcd	0;0	0;0	0;0	0;0	2.60E-06;2.40E-07	0.00036;2.70E-05	200702_CC_T_Glyco10_E2.raw;200702_CC_T_Glyco10_E3.raw	controllerType=0 controllerNumber=1 scan=8908;controllerType=0 controllerNumber=1 scan=9085	120;120	117;117	517.1;573.7	177.7;206.9
P50895_439_HexNAc(3)Hex(6)NeuAc(1)	BCAM	Basal cell adhesion molecule	P50895	R.[+229.16293]TQN[+1872.65048]FTLLVQGSPELK[+229.16293].T	R.TQNFTLLVQGSPELK.T	HexNAc(3)Hex(6)NeuAc(1)	Complex/Hybrid	NaN	0.000323029	NaN	0.00059033	NaN	0.000460835	0.00056204	NaN	NaN	NaN	NaN	0.000360321	0.000467447	NaN	NaN	0.000391915	NaN	NaN	NaN	NaN	0.000479387	NaN	0.00029328	NaN	NaN	0.000473985	NaN	NaN	NaN	NaN	0.567324		0.000421203	0.000459311	0.917032	-0.124956			2818 | 884138	108	N3(NGlycan / 1872.6505)	HexNAc(3)Hex(6)NeuAc(1)	0.00051	0.064	3.3	156.9	4	1001.98	1002.23	-0.15	-1	4004.88	4005.88	Specific	3	9092	81.0661	NTerm(TMT6plex / 229.1629);K15(TMT6plex / 229.1629)	200702_cc_t_glyco20_e3.36567.36567.5	hcd	0.00034	0.0017	0	0.0034	0.00039	0.0017	200702_CC_T_Glyco20_E3.raw	controllerType=0 controllerNumber=1 scan=36567	439	437	298.8	156.9
P50895_439_HexNAc(4)Hex(5)Fuc(1)	BCAM	Basal cell adhesion molecule	P50895	R.[+229.16293]TQN[+1768.63952]FTLLVQGSPELK[+229.16293].T	R.TQNFTLLVQGSPELK.T	HexNAc(4)Hex(5)Fuc(1)	Complex/Hybrid	NaN	0.000372691	NaN	0.000545033	NaN	0.000537714	0.000453836	NaN	NaN	NaN	NaN	0.000271448	0.000344629	NaN	NaN	0.000418602	NaN	NaN	NaN	NaN	0.000911791	NaN	0.00034353	NaN	NaN	0.000458763	NaN	NaN	NaN	NaN	0.629672		0.000495463	0.000436144	1.13601	0.183971			2819 | 880788	108	N3(NGlycan / 1768.6395)	HexNAc(4)Hex(5)Fuc(1)	1.4e-13	2e-11	12.84	523	4	976.222	976.223	-1.59		3901.87	3901.87	Specific	3	9092	77.0429	NTerm(TMT6plex / 229.1629);K15(TMT6plex / 229.1629)	200702_cc_t_glyco20_e3.34495.34495.4	hcd	0	0	0	0	1.6e-14	2.1e-12	200702_CC_T_Glyco20_E3.raw	controllerType=0 controllerNumber=1 scan=34495	439	437	756.7	523
P50895_439_HexNAc(4)Hex(5)Fuc(1)NeuAc(1)	BCAM	Basal cell adhesion molecule	P50895	R.[+229.16293]TQN[+2059.73493]FTLLVQGSPELK[+229.16293].T	R.TQNFTLLVQGSPELK.T	HexNAc(4)Hex(5)Fuc(1)NeuAc(1)	Complex/Hybrid	NaN	0.000273791	NaN	0.000510801	NaN	0.000519131	0.00048027	NaN	NaN	NaN	NaN	0.000272632	0.000314688	NaN	NaN	0.000408125	NaN	NaN	NaN	NaN	0.000730513	NaN	0.000298019	NaN	NaN	0.000473239	NaN	NaN	NaN	NaN	0.737041		0.000444917	0.000411325	1.08167	0.113257			2817 | 957927;1474 | 428473	108;35	N3(NGlycan / 2059.7349);N3(NGlycan / 2059.7349)	HexNAc(4)Hex(5)Fuc(1)NeuAc(1);HexNAc(4)Hex(5)Fuc(1)NeuAc(1)	1.40E-15;8.90E-07	1.90E-13;7.90E-05	14.86;6.05	602.6;284.4	4;4	1049.2535;1048.9993	1048.9972;1048.9972	5.19;2.03	1	4193.992;4192.9754	4192.9669;4192.9669	Specific;Specific	3;3	9092;9092	80.5287;80.1966	NTerm(TMT6plex / 229.1629);K15(TMT6plex / 229.1629);NTerm(TMT6plex / 229.1629);K15(TMT6plex / 229.1629)	200702_cc_t_glyco20_e3.36284.36284.4;200702_cc_t_glyco60_e3.29802.29802.4	hcd;hcd	0;0	0;0	0;0	0;0	2.20E-16;3.40E-08	2.90E-14;3.10E-06	200702_CC_T_Glyco20_E3.raw;200702_CC_T_Glyco60_E3.raw	controllerType=0 controllerNumber=1 scan=36284;controllerType=0 controllerNumber=1 scan=29802	439;439	437;437	881.6;490.2	602.6;284.4
P50895_439_HexNAc(4)Hex(5)NeuAc(1)	BCAM	Basal cell adhesion molecule	P50895	R.[+229.16293]TQN[+1913.67702]FTLLVQGSPELK[+229.16293].T	R.TQNFTLLVQGSPELK.T	HexNAc(4)Hex(5)NeuAc(1)	Complex/Hybrid	NaN	0.000252957	NaN	0.000662764	NaN	0.000506298	0.00052882	NaN	NaN	NaN	NaN	0.000274543	0.000240666	NaN	NaN	0.000492495	NaN	NaN	NaN	NaN	0.000616572	NaN	0.000311853	NaN	NaN	0.000550948	NaN	NaN	NaN	NaN	0.981328		0.000442507	0.000445076	0.994227	-0.00835338			1475 | 370950;1476 | 367562	35;35	N3(NGlycan / 1913.677);N3(NGlycan / 1913.677)	HexNAc(4)Hex(5)NeuAc(1);HexNAc(4)Hex(5)NeuAc(1)	5.90E-17;7.70E-11	5.20E-15;6.90E-09	16.23;10.12	627.4;400	4;4	1012.7389;1012.242	1012.4827;1012.4827	5.33;10.06	1;-1	4047.9339;4045.9464	4046.909;4046.909	Specific;Specific	3;3	9092;9092	80.8549;77.1148	NTerm(TMT6plex / 229.1629);K15(TMT6plex / 229.1629);NTerm(TMT6plex / 229.1629);K15(TMT6plex / 229.1629)	200702_cc_t_glyco60_e3.30146.30146.4;200702_cc_t_glyco60_e3.28245.28245.4	hcd;hcd	0;0	0;0	0;0	0;0	1.00E-17;4.10E-12	8.90E-16;3.40E-10	200702_CC_T_Glyco60_E3.raw;200702_CC_T_Glyco60_E3.raw	controllerType=0 controllerNumber=1 scan=30146;controllerType=0 controllerNumber=1 scan=28245	439;439	437;437	938;626.5	627.4;400
P50895_439_HexNAc(4)Hex(5)NeuAc(2)	BCAM	Basal cell adhesion molecule	P50895	R.[+229.16293]TQN[+2204.77244]FTLLVQGSPELK[+229.16293].T	R.TQNFTLLVQGSPELK.T	HexNAc(4)Hex(5)NeuAc(2)	Complex/Hybrid	NaN	0.00035109	NaN	0.000557229	NaN	0.000594424	0.000456736	NaN	NaN	NaN	NaN	0.000291042	0.000306725	NaN	NaN	0.000417328	NaN	NaN	NaN	NaN	0.000867035	NaN	0.000370973	NaN	NaN	0.000554358	NaN	NaN	NaN	NaN	0.65693		0.000503284	0.000450104	1.11815	0.161113			2816 | 1033039	108	N3(NGlycan / 2204.7724)	HexNAc(4)Hex(5)NeuAc(2)	3.6e-08	4.9e-06	7.45	335.7	4	1085.01	1085.26	0.95	-1	4337.01	4338	Specific	3	9092	84.3927	NTerm(TMT6plex / 229.1629);K15(TMT6plex / 229.1629)	200702_cc_t_glyco20_e3.38275.38275.4	hcd	0	0	0	0	2e-09	2.8e-07	200702_CC_T_Glyco20_E3.raw	controllerType=0 controllerNumber=1 scan=38275	439	437	586.2	335.7
P51884_127_HexNAc(3)Hex(4)Fuc(1)	LUM	Lumican	P51884	K.[+229.16293]K[+229.16293]LHINHNN[+1403.50732]LTESVGPLPK[+229.16293].S	K.KLHINHNNLTESVGPLPK.S	HexNAc(3)Hex(4)Fuc(1)	Complex/Hybrid	0.000391003	NaN	NaN	NaN	0.000747789	NaN	NaN	0.000469587	NaN	NaN	NaN	NaN	NaN	NaN	0.000544604	NaN	0.000455159	NaN	0.000634508	0.000670556	NaN	NaN	NaN	NaN	NaN	NaN	0.00074959	NaN	0.000785286	0.000322703	0.633363		0.000594629	0.000536126	1.10912	0.149418			560 | 404280	7	N8(NGlycan / 1403.5073)	HexNAc(3)Hex(4)Fuc(1)	2.4e-05	0.0042	4.63	290.8	5	821.226	821.227	-0.68		4102.1	4102.1	Specific	8	4053	59.631	NTerm(TMT6plex / 229.1629);K1(TMT6plex / 229.1629);K18(TMT6plex / 229.1629)	200702_cc_t_glyco60_e1.18986.18986.5	hcd	0	0.00067	0	0.0012	1.8e-06	0.00071	200702_CC_T_Glyco60_E1.raw	controllerType=0 controllerNumber=1 scan=18986	127	120	335.4	290.8
P51884_127_HexNAc(3)Hex(5)Fuc(1)NeuAc(1)	LUM	Lumican	P51884	K.[+229.16293]LHINHNN[+1856.65556]LTESVGPLPK[+229.16293]SLEDLQLTHNK[+229.16293].I	K.LHINHNNLTESVGPLPKSLEDLQLTHNK.I	HexNAc(3)Hex(5)Fuc(1)NeuAc(1)	Complex/Hybrid	0.000726815	NaN	NaN	NaN	0.000712909	NaN	NaN	0.000583189	NaN	NaN	NaN	NaN	NaN	NaN	0.000748278	NaN	0.000595241	NaN	0.000768663	0.0006966	NaN	NaN	NaN	NaN	NaN	NaN	0.000526258	NaN	0.000751858	0.000314893	0.668855		0.000628827	0.000674304	0.932557	-0.100736			561 | 726643;562 | 722883;563 | 722963	7;7;7	N7(NGlycan / 1856.6556);N7(NGlycan / 1856.6556);N7(NGlycan / 1856.6556)	HexNAc(3)Hex(5)Fuc(1)NeuAc(1);HexNAc(3)Hex(5)Fuc(1)NeuAc(1);HexNAc(3)Hex(5)Fuc(1)NeuAc(1)	1.00E-05;2.00E-05;0.00011	0.0019;0.0035;0.019	4.98;4.71;3.97	378.9;249.2;188.4	5;6;6	1142.1614;951.8001;951.9707	1141.9687;951.8085;951.8085	-7.03;-8.83;-5.22	1;1	5706.7778;5705.7642;5706.7881	5705.8145;5705.8145;5705.8145	Specific;Specific;Specific	7;7;7	4053;4053;4053	79.9589;75.4975;75.5982	NTerm(TMT6plex / 229.1629);K17(TMT6plex / 229.1629);K28(TMT6plex / 229.1629);NTerm(TMT6plex / 229.1629);K17(TMT6plex / 229.1629);K28(TMT6plex / 229.1629);NTerm(TMT6plex / 229.1629);K17(TMT6plex / 229.1629);K28(TMT6plex / 229.1629)	200702_cc_t_glyco60_e1.29597.29597.5;200702_cc_t_glyco60_e1.27257.27257.6;200702_cc_t_glyco60_e1.27310.27310.6	hcd;hcd;hcd	0;0;0	0;0.00068;0.0042	0;0;0	0;0;0	6.10E-07;1.40E-06;6.00E-06	0.00012;0.00071;0.0043	200702_CC_T_Glyco60_E1.raw;200702_CC_T_Glyco60_E1.raw;200702_CC_T_Glyco60_E1.raw	controllerType=0 controllerNumber=1 scan=29597;controllerType=0 controllerNumber=1 scan=27257;controllerType=0 controllerNumber=1 scan=27310	127;127;127	121;121;121	487.6;476.7;451	378.9;249.2;188.4
P51884_127_HexNAc(4)Hex(4)	LUM	Lumican	P51884	K.[+229.16293]K[+229.16293]LHINHNN[+1460.52878]LTESVGPLPK[+229.16293].S	K.KLHINHNNLTESVGPLPK.S	HexNAc(4)Hex(4)	Complex/Hybrid	0.000455541	NaN	NaN	NaN	0.000841013	NaN	NaN	0.000620093	NaN	NaN	NaN	NaN	NaN	NaN	0.000785972	NaN	0.00056579	NaN	0.000709769	0.000841687	NaN	NaN	NaN	NaN	NaN	NaN	0.00147214	NaN	0.00101584	0.000336276	0.448533		0.000818211	0.000638882	1.28069	0.356923			558 | 404320	7	N8(NGlycan / 1460.5288)	HexNAc(4)Hex(4)	9.5e-05	0.017	4.02	308.4	5	832.637	832.631	6.9		4159.15	4159.13	Specific	8	4053	59.6453	NTerm(TMT6plex / 229.1629);K1(TMT6plex / 229.1629);K18(TMT6plex / 229.1629)	200702_cc_t_glyco60_e1.18994.18994.5	hcd	0	0.0042	0	0.0042	5.5e-06	0.0043	200702_CC_T_Glyco60_E1.raw	controllerType=0 controllerNumber=1 scan=18994	127	120	308.5	308.4
P51884_127_HexNAc(4)Hex(4)Fuc(1)	LUM	Lumican	P51884	K.[+229.16293]K[+229.16293]LHINHNN[+1606.58669]LTESVGPLPK[+229.16293].S	K.KLHINHNNLTESVGPLPK.S	HexNAc(4)Hex(4)Fuc(1)	Complex/Hybrid	0.000397888	NaN	NaN	NaN	0.000643359	NaN	NaN	0.000550475	NaN	NaN	NaN	NaN	NaN	NaN	0.000726964	NaN	0.000472275	NaN	0.000576666	0.000683915	NaN	NaN	NaN	NaN	NaN	NaN	0.00112904	NaN	0.000945997	0.000300736	0.381176		0.000690799	0.000530574	1.30199	0.380713			557 | 403800;576 | 352678;577 | 352798	7;7;7	N8(NGlycan / 1606.5867);N7(NGlycan / 1606.5867);N7(NGlycan / 1606.5867)	HexNAc(4)Hex(4)Fuc(1);HexNAc(4)Hex(4)Fuc(1);HexNAc(4)Hex(4)Fuc(1)	6.40E-08;5.60E-08;1.50E-05	1.20E-05;1.00E-05;0.0026	7.19;7.25;4.83	438.8;387.3;307.6	5;4;4	861.8412;987.7381;987.7381	861.8426;987.7369;987.7369	-1.6;1.16;1.16		4305.1769;3947.9305;3947.9305	4305.1838;3947.9259;3947.9259	Specific;Specific;Specific	8;7;7	4053;4053;4053	59.3951;61.6593;61.6846	NTerm(TMT6plex / 229.1629);K1(TMT6plex / 229.1629);K18(TMT6plex / 229.1629);NTerm(TMT6plex / 229.1629);K17(TMT6plex / 229.1629);NTerm(TMT6plex / 229.1629);K17(TMT6plex / 229.1629)	200702_cc_t_glyco60_e1.18860.18860.5;200702_cc_t_glyco60_e1.20072.20072.4;200702_cc_t_glyco60_e1.20086.20086.2	hcd;hcd;hcd	0;0;0	0;0;0.0007	0;0;0	0;0;0	3.60E-09;3.30E-09;1.00E-06	6.40E-07;5.80E-07;0.00071	200702_CC_T_Glyco60_E1.raw;200702_CC_T_Glyco60_E1.raw;200702_CC_T_Glyco60_E1.raw	controllerType=0 controllerNumber=1 scan=18860;controllerType=0 controllerNumber=1 scan=20072;controllerType=0 controllerNumber=1 scan=20086	127;127;127	120;121;121	539.6;518.7;358.5	438.8;387.3;307.6
P51884_127_HexNAc(4)Hex(5)	LUM	Lumican	P51884	K.[+229.16293]K[+229.16293]LHINHNN[+1622.58161]LTESVGPLPK[+229.16293].S	K.KLHINHNNLTESVGPLPK.S	HexNAc(4)Hex(5)	Complex/Hybrid	0.000456648	NaN	0.000604917	NaN	0.000847599	NaN	NaN	0.000534213	0.000417061	0.000520351	0.000384294	NaN	NaN	0.000802072	0.00076948	NaN	0.000507028	0.000394891	0.000651251	0.000791873	NaN	0.000399477	NaN	0.000311375	0.000362634	NaN	0.00174929	0.000541043	0.000957304	0.000274615	0.464417		0.000654795	0.000537869	1.21739	0.283789			556 | 403547;716 | 401175	7;6	N8(NGlycan / 1622.5816);N8(NGlycan / 1622.5816)	HexNAc(4)Hex(5);HexNAc(4)Hex(5)	2.80E-07;4.70E-06	5.00E-05;0.00043	6.55;5.33	447.7;263	5;5	864.8383;864.8446	865.0416;865.0416	-3.03;4.31	-1;-1	4320.1623;4320.194	4321.1787;4321.1787	Specific;Specific	8;8	4053;4053	59.3054;59.5703	NTerm(TMT6plex / 229.1629);K1(TMT6plex / 229.1629);K18(TMT6plex / 229.1629);NTerm(TMT6plex / 229.1629);K1(TMT6plex / 229.1629);K18(TMT6plex / 229.1629)	200702_cc_t_glyco60_e1.18813.18813.4;200702_cc_t_glyco60_e2.18818.18818.5	hcd;hcd	0;0	0;0	0;0	0;0	1.30E-08;2.90E-07	2.40E-06;2.70E-05	200702_CC_T_Glyco60_E1.raw;200702_CC_T_Glyco60_E2.raw	controllerType=0 controllerNumber=1 scan=18813;controllerType=0 controllerNumber=1 scan=18818	127;127	120;120	448.6;423	447.7;263
P51884_127_HexNAc(4)Hex(5)Fuc(1)	LUM	Lumican	P51884	K.[+229.16293]K[+229.16293]LHINHNN[+1768.63952]LTESVGPLPK[+229.16293].S	K.KLHINHNNLTESVGPLPK.S	HexNAc(4)Hex(5)Fuc(1)	Complex/Hybrid	0.000452364	0.000423891	0.000557871	0.000478074	0.000787459	0.0004224	0.000481447	0.000503652	0.000446503	0.000601134	0.000492434	0.000326904	0.000406862	0.000635854	0.000534203	0.000462475	0.000484919	0.000461154	0.000460232	0.00062816	0.000355471	0.000436357	0.000390443	0.000352629	0.000397528	0.00034536	0.000960543	0.000585432	0.00074411	0.000420268	0.916992		0.000503444	0.000497844	1.01125	0.0161376			1792 | 791681;1793 | 791801;1794 | 791841;1795 | 793286;1796 | 792766;1797 | 791761;1803 | 732695;1804 | 732575;1805 | 734546;2193 | 803131;2194 | 803171;2195 | 804652;2196 | 804572;2203 | 737896;2043 | 869409;2044 | 871483;2045 | 869329;2054 | 808657;2055 | 808537;2056 | 811154;2916 | 872917;2743 | 943117;2744 | 943077;538 | 471756;539 | 471436;540 | 474432;541 | 471396;542 | 473676;543 | 474992;544 | 476588;545 | 472596;546 | 475552;547 | 471596;548 | 471716;549 | 473516;550 | 471516;574 | 407292;575 | 407372;703 | 400735;704 | 476137;705 | 401375;706 | 403697;707 | 473269;708 | 405977;709 | 406217;710 | 401255;711 | 406577;712 | 400815;713 | 406897;715 | 405897;736 | 403937;737 | 404457;738 | 403897;598 | 474538;599 | 474378;600 | 474698;601 | 476258;602 | 474458;603 | 479491;604 | 474818;628 | 348751	32;32;32;32;32;32;32;32;32;32;32;32;32;32;32;32;32;32;32;32;118;100;100;7;7;7;7;7;7;7;7;7;7;7;7;7;7;7;6;6;6;6;6;6;6;6;6;6;6;6;6;6;6;6;6;6;6;6;6;6;6	N8(NGlycan / 1768.6395);N8(NGlycan / 1768.6395);N8(NGlycan / 1768.6395);N8(NGlycan / 1768.6395);N8(NGlycan / 1768.6395);N8(NGlycan / 1768.6395);N7(NGlycan / 1768.6395);N7(NGlycan / 1768.6395);N7(NGlycan / 1768.6395);N8(NGlycan / 1768.6395);N8(NGlycan / 1768.6395);N8(NGlycan / 1768.6395);N8(NGlycan / 1768.6395);N7(NGlycan / 1768.6395);N8(NGlycan / 1768.6395);N8(NGlycan / 1768.6395);N8(NGlycan / 1768.6395);N7(NGlycan / 1768.6395);N7(NGlycan / 1768.6395);N7(NGlycan / 1768.6395);N7(NGlycan / 1768.6395);N7(NGlycan / 1768.6395);N7(NGlycan / 1768.6395);N8(NGlycan / 1768.6395);N8(NGlycan / 1768.6395);N8(NGlycan / 1768.6395);N8(NGlycan / 1768.6395);N8(NGlycan / 1768.6395);N8(NGlycan / 1768.6395);N8(NGlycan / 1768.6395);N8(NGlycan / 1768.6395);N8(NGlycan / 1768.6395);N8(NGlycan / 1768.6395);N8(NGlycan / 1768.6395);N8(NGlycan / 1768.6395);N8(NGlycan / 1768.6395);N7(NGlycan / 1768.6395);N7(NGlycan / 1768.6395);N8(NGlycan / 1768.6395);N8(NGlycan / 1768.6395);N8(NGlycan / 1768.6395);N8(NGlycan / 1768.6395);N8(NGlycan / 1768.6395);N8(NGlycan / 1768.6395);N8(NGlycan / 1768.6395);N8(NGlycan / 1768.6395);N8(NGlycan / 1768.6395);N8(NGlycan / 1768.6395);N8(NGlycan / 1768.6395);N8(NGlycan / 1768.6395);N7(NGlycan / 1768.6395);N7(NGlycan / 1768.6395);N7(NGlycan / 1768.6395);N8(NGlycan / 1768.6395);N8(NGlycan / 1768.6395);N8(NGlycan / 1768.6395);N8(NGlycan / 1768.6395);N8(NGlycan / 1768.6395);N8(NGlycan / 1768.6395);N8(NGlycan / 1768.6395);N7(NGlycan / 1768.6395)	HexNAc(4)Hex(5)Fuc(1);HexNAc(4)Hex(5)Fuc(1);HexNAc(4)Hex(5)Fuc(1);HexNAc(4)Hex(5)Fuc(1);HexNAc(4)Hex(5)Fuc(1);HexNAc(4)Hex(5)Fuc(1);HexNAc(4)Hex(5)Fuc(1);HexNAc(4)Hex(5)Fuc(1);HexNAc(4)Hex(5)Fuc(1);HexNAc(4)Hex(5)Fuc(1);HexNAc(4)Hex(5)Fuc(1);HexNAc(4)Hex(5)Fuc(1);HexNAc(4)Hex(5)Fuc(1);HexNAc(4)Hex(5)Fuc(1);HexNAc(4)Hex(5)Fuc(1);HexNAc(4)Hex(5)Fuc(1);HexNAc(4)Hex(5)Fuc(1);HexNAc(4)Hex(5)Fuc(1);HexNAc(4)Hex(5)Fuc(1);HexNAc(4)Hex(5)Fuc(1);HexNAc(4)Hex(5)Fuc(1);HexNAc(4)Hex(5)Fuc(1);HexNAc(4)Hex(5)Fuc(1);HexNAc(4)Hex(5)Fuc(1);HexNAc(4)Hex(5)Fuc(1);HexNAc(4)Hex(5)Fuc(1);HexNAc(4)Hex(5)Fuc(1);HexNAc(4)Hex(5)Fuc(1);HexNAc(4)Hex(5)Fuc(1);HexNAc(4)Hex(5)Fuc(1);HexNAc(4)Hex(5)Fuc(1);HexNAc(4)Hex(5)Fuc(1);HexNAc(4)Hex(5)Fuc(1);HexNAc(4)Hex(5)Fuc(1);HexNAc(4)Hex(5)Fuc(1);HexNAc(4)Hex(5)Fuc(1);HexNAc(4)Hex(5)Fuc(1);HexNAc(4)Hex(5)Fuc(1);HexNAc(4)Hex(5)Fuc(1);HexNAc(4)Hex(5)Fuc(1);HexNAc(4)Hex(5)Fuc(1);HexNAc(4)Hex(5)Fuc(1);HexNAc(4)Hex(5)Fuc(1);HexNAc(4)Hex(5)Fuc(1);HexNAc(4)Hex(5)Fuc(1);HexNAc(4)Hex(5)Fuc(1);HexNAc(4)Hex(5)Fuc(1);HexNAc(4)Hex(5)Fuc(1);HexNAc(4)Hex(5)Fuc(1);HexNAc(4)Hex(5)Fuc(1);HexNAc(4)Hex(5)Fuc(1);HexNAc(4)Hex(5)Fuc(1);HexNAc(4)Hex(5)Fuc(1);HexNAc(4)Hex(5)Fuc(1);HexNAc(4)Hex(5)Fuc(1);HexNAc(4)Hex(5)Fuc(1);HexNAc(4)Hex(5)Fuc(1);HexNAc(4)Hex(5)Fuc(1);HexNAc(4)Hex(5)Fuc(1);HexNAc(4)Hex(5)Fuc(1);HexNAc(4)Hex(5)Fuc(1)	7.30E-13;1.70E-10;1.10E-09;2.40E-09;1.00E-08;4.50E-07;1.00E-12;1.10E-08;3.40E-05;1.80E-12;7.20E-08;1.20E-06;6.80E-06;1.10E-12;7.70E-14;0.0000011;0.00000004;5.00E-14;6.60E-13;0.0000037;1.80E-05;1.00E-05;2.90E-05;1.70E-11;1.80E-12;1.40E-12;1.30E-12;1.70E-11;2.80E-11;2.40E-10;1.80E-10;1.90E-10;2.80E-09;9.40E-08;5.90E-05;4.50E-05;1.70E-17;2.00E-13;3.20E-12;5.60E-13;7.00E-12;8.90E-12;9.10E-11;3.20E-09;1.90E-06;1.80E-08;6.10E-07;5.90E-06;1.40E-05;9.00E-05;3.60E-18;3.50E-13;2.60E-06;5.90E-15;4.90E-15;4.30E-12;4.80E-11;7.80E-10;6.80E-08;0.00096;5.70E-12	6.70E-11;1.50E-08;9.70E-08;2.20E-07;9.10E-07;4.10E-05;9.50E-11;9.70E-07;0.0031;1.70E-10;6.80E-06;0.00011;0.00064;1.00E-10;6.00E-12;0.000087;0.0000031;3.90E-12;5.10E-11;0.00028;0.0023;0.0014;0.0039;3.10E-09;3.20E-10;2.50E-10;2.30E-10;3.10E-09;5.00E-09;4.30E-08;3.20E-08;3.40E-08;5.00E-07;1.70E-05;0.011;0.008;3.00E-15;3.60E-11;3.00E-10;5.10E-11;6.50E-10;8.10E-10;8.30E-09;2.90E-07;0.00018;1.70E-06;5.60E-05;0.00054;0.0013;0.0082;3.30E-16;3.20E-11;0.00024;5.20E-13;4.40E-13;3.80E-10;4.30E-09;7.00E-08;6.10E-06;0.078;5.10E-10	12.14;9.77;8.97;8.63;8;6.34;11.98;7.97;4.47;11.74;7.14;5.92;5.17;11.97;13.11;5.95;7.39;13.3;12.18;5.44;4.75;4.98;4.54;10.76;11.74;11.85;11.89;10.76;10.56;9.62;9.74;9.72;8.55;7.03;4.23;4.34;16.77;12.7;11.49;12.25;11.15;11.05;10.04;8.5;5.72;7.74;6.21;5.23;4.86;4.05;17.45;12.45;5.58;14.23;14.31;11.37;10.32;9.11;7.16;3.02;11.25	614.2;497.4;595.2;535.1;425.7;470.7;535.3;482.2;361.7;649.2;493.8;373.1;331.9;628.7;647;361.1;448.1;572.8;595;329.9;330.8;326.3;279.9;653.2;601.3;489.3;511.1;484.7;567.1;406.2;495;407.6;552.3;445.3;311;272.6;711.6;635.3;570.2;474.4;504.4;428.6;415.8;393.5;297.2;508.2;344.7;323.7;299.3;212.7;836.2;543.4;327;638.9;595.4;619.1;434.8;510.3;430.8;239;548.6	5;4;6;5;5;6;4;5;4;5;6;5;5;5;5;5;6;4;5;4;4;4;4;4;5;5;5;5;5;5;5;5;6;5;5;6;4;5;4;5;5;5;5;4;5;6;5;5;6;6;4;5;5;4;5;6;5;6;5;5;4	894.2564;1117.3129;745.3827;894.0605;894.2508;745.3784;1028.2561;822.8057;1028.508;894.0582;745.2151;894.2525;894.4567;822.6041;894.2567;894.2469;745.2138;1028;822.6027;1028.5022;1028.2453;1028.4972;1028.5008;1117.3238;894.0564;894.2545;894.2558;894.2528;894.4506;894.4529;894.0569;894.4579;745.3777;894.2558;894.0592;745.214;1028.2542;822.8014;1117.5658;894.4531;894.2564;894.2514;894.4511;1117.314;894.2475;745.2162;894.2542;894.2555;745.2075;745.3788;1028.0022;822.804;822.5989;1117.3095;894.0534;745.3807;894.4558;745.3777;894.0587;894.2561;1027.9988	894.2532;1117.5646;745.3788;894.2532;894.2532;745.3788;1028.2501;822.8016;1028.2501;894.2532;745.3788;894.2532;894.2532;822.8016;894.2532;894.2532;745.3788;1028.2501;822.8016;1028.2501;1028.2501;1028.2501;1028.2501;1117.5646;894.2532;894.2532;894.2532;894.2532;894.2532;894.2532;894.2532;894.2532;745.3788;894.2532;894.2532;745.3788;1028.2501;822.8016;1117.5646;894.2532;894.2532;894.2532;894.2532;1117.5646;894.2532;745.3788;894.2532;894.2532;745.3788;745.3788;1028.2501;822.8016;822.8016;1117.5646;894.2532;745.3788;894.2532;745.3788;894.2532;894.2532;1028.2501	3.6;-0.78;5.21;8.99;-2.68;-0.53;5.84;5.08;6.81;6.39;4.71;-0.77;3.21;3.88;3.94;-6.99;2.98;0.72;2.17;1.22;-4.73;-3.65;-0.2;8.95;4.41;1.55;2.92;-0.43;-3.56;-1.03;4.96;4.57;-1.59;2.99;7.48;3.15;3.94;-0.19;1.09;-0.76;3.67;-2;-3.08;0.2;-6.3;6.18;1.14;2.58;-5.46;-0.12;2.85;3;-2.44;-3.84;1.06;2.51;2.25;-1.59;6.94;3.33;-0.47	-1;-1;1;-1;-1;1;-1;-1;-1;-1;1;1;1;-1;-1;1;1;-1;1;-1;-1;1;1;-1;-1;-1;-1;-1;-1;-1;1;-1;-1	4467.2527;4466.2298;4467.2599;4466.2734;4467.2247;4467.2343;4110.0028;4109.9996;4111.0101;4466.2618;4466.2543;4467.2332;4468.2543;4108.9913;4467.2543;4467.2054;4466.2466;4108.9783;4108.9843;4110.9871;4109.9593;4110.9671;4110.9813;4466.2733;4466.253;4467.2436;4467.2497;4467.2347;4468.2241;4468.2354;4466.2554;4468.2604;4467.2295;4467.25;4466.2667;4466.2474;4109.9949;4109.978;4467.2415;4468.2366;4467.253;4467.2277;4468.2263;4466.2342;4467.2085;4466.2609;4467.2418;4467.2482;4466.2089;4467.2361;4108.9871;4109.9911;4108.9654;4466.2161;4466.238;4467.2478;4468.2501;4467.2295;4466.2643;4467.2515;4108.9735	4467.2366;4467.2366;4467.2366;4467.2366;4467.2366;4467.2366;4109.9788;4109.9788;4109.9788;4467.2366;4467.2366;4467.2366;4467.2366;4109.9788;4467.2366;4467.2366;4467.2366;4109.9788;4109.9788;4109.9788;4109.9788;4109.9788;4109.9788;4467.2366;4467.2366;4467.2366;4467.2366;4467.2366;4467.2366;4467.2366;4467.2366;4467.2366;4467.2366;4467.2366;4467.2366;4467.2366;4109.9788;4109.9788;4467.2366;4467.2366;4467.2366;4467.2366;4467.2366;4467.2366;4467.2366;4467.2366;4467.2366;4467.2366;4467.2366;4467.2366;4109.9788;4109.9788;4109.9788;4467.2366;4467.2366;4467.2366;4467.2366;4467.2366;4467.2366;4467.2366;4109.9788	Specific;Specific;Specific;Specific;Specific;Specific;Specific;Specific;Specific;Specific;Specific;Specific;Specific;Specific;Specific;Specific;Specific;Specific;Specific;Specific;Specific;Specific;Specific;Specific;Specific;Specific;Specific;Specific;Specific;Specific;Specific;Specific;Specific;Specific;Specific;Specific;Specific;Specific;Specific;Specific;Specific;Specific;Specific;Specific;Specific;Specific;Specific;Specific;Specific;Specific;Specific;Specific;Specific;Specific;Specific;Specific;Specific;Specific;Specific;Specific;Specific	8;8;8;8;8;8;7;7;7;8;8;8;8;7;8;8;8;7;7;7;7;7;7;8;8;8;8;8;8;8;8;8;8;8;8;8;7;7;8;8;8;8;8;8;8;8;8;8;8;8;7;7;7;8;8;8;8;8;8;8;7	4053;4053;4053;4053;4053;4053;4053;4053;4053;4053;4053;4053;4053;4053;4053;4053;4053;4053;4053;4053;4053;4053;4053;4053;4053;4053;4053;4053;4053;4053;4053;4053;4053;4053;4053;4053;4053;4053;4053;4053;4053;4053;4053;4053;4053;4053;4053;4053;4053;4053;4053;4053;4053;4053;4053;4053;4053;4053;4053;4053;4053	58.6596;58.7296;58.7396;62.1399;60.7187;58.676;61.0298;60.8729;64.9401;58.7274;58.7438;62.3067;62.2278;60.9978;58.8313;62.2568;58.7694;61.0618;60.9876;64.9824;64.6577;64.7174;64.6481;59.2058;59.0771;61.1559;59.0753;60.4939;61.3724;62.5853;59.5884;61.9796;59.1178;59.1481;60.4114;59.0915;61.3083;61.3473;59.2575;62.8711;59.6246;61.1764;60.4894;62.2078;62.3616;59.5891;62.6267;59.3539;62.7628;62.1285;61.3727;61.6494;61.3153;59.1381;59.0703;59.2397;60.4824;59.1345;62.5069;59.2926;61.2666	NTerm(TMT6plex / 229.1629);K1(TMT6plex / 229.1629);K18(TMT6plex / 229.1629);NTerm(TMT6plex / 229.1629);K1(TMT6plex / 229.1629);K18(TMT6plex / 229.1629);NTerm(TMT6plex / 229.1629);K1(TMT6plex / 229.1629);K18(TMT6plex / 229.1629);NTerm(TMT6plex / 229.1629);K1(TMT6plex / 229.1629);K18(TMT6plex / 229.1629);NTerm(TMT6plex / 229.1629);K1(TMT6plex / 229.1629);K18(TMT6plex / 229.1629);NTerm(TMT6plex / 229.1629);K1(TMT6plex / 229.1629);K18(TMT6plex / 229.1629);NTerm(TMT6plex / 229.1629);K17(TMT6plex / 229.1629);NTerm(TMT6plex / 229.1629);K17(TMT6plex / 229.1629);NTerm(TMT6plex / 229.1629);K17(TMT6plex / 229.1629);NTerm(TMT6plex / 229.1629);K1(TMT6plex / 229.1629);K18(TMT6plex / 229.1629);NTerm(TMT6plex / 229.1629);K1(TMT6plex / 229.1629);K18(TMT6plex / 229.1629);NTerm(TMT6plex / 229.1629);K1(TMT6plex / 229.1629);K18(TMT6plex / 229.1629);NTerm(TMT6plex / 229.1629);K1(TMT6plex / 229.1629);K18(TMT6plex / 229.1629);NTerm(TMT6plex / 229.1629);K17(TMT6plex / 229.1629);NTerm(TMT6plex / 229.1629);K1(TMT6plex / 229.1629);K18(TMT6plex / 229.1629);NTerm(TMT6plex / 229.1629);K1(TMT6plex / 229.1629);K18(TMT6plex / 229.1629);NTerm(TMT6plex / 229.1629);K1(TMT6plex / 229.1629);K18(TMT6plex / 229.1629);NTerm(TMT6plex / 229.1629);K17(TMT6plex / 229.1629);NTerm(TMT6plex / 229.1629);K17(TMT6plex / 229.1629);NTerm(TMT6plex / 229.1629);K17(TMT6plex / 229.1629);NTerm(TMT6plex / 229.1629);K17(TMT6plex / 229.1629);NTerm(TMT6plex / 229.1629);K17(TMT6plex / 229.1629);NTerm(TMT6plex / 229.1629);K17(TMT6plex / 229.1629);NTerm(TMT6plex / 229.1629);K1(TMT6plex / 229.1629);K18(TMT6plex / 229.1629);NTerm(TMT6plex / 229.1629);K1(TMT6plex / 229.1629);K18(TMT6plex / 229.1629);NTerm(TMT6plex / 229.1629);K1(TMT6plex / 229.1629);K18(TMT6plex / 229.1629);NTerm(TMT6plex / 229.1629);K1(TMT6plex / 229.1629);K18(TMT6plex / 229.1629);NTerm(TMT6plex / 229.1629);K1(TMT6plex / 229.1629);K18(TMT6plex / 229.1629);NTerm(TMT6plex / 229.1629);K1(TMT6plex / 229.1629);K18(TMT6plex / 229.1629);NTerm(TMT6plex / 229.1629);K1(TMT6plex / 229.1629);K18(TMT6plex / 229.1629);NTerm(TMT6plex / 229.1629);K1(TMT6plex / 229.1629);K18(TMT6plex / 229.1629);NTerm(TMT6plex / 229.1629);K1(TMT6plex / 229.1629);K18(TMT6plex / 229.1629);NTerm(TMT6plex / 229.1629);K1(TMT6plex / 229.1629);K18(TMT6plex / 229.1629);NTerm(TMT6plex / 229.1629);K1(TMT6plex / 229.1629);K18(TMT6plex / 229.1629);NTerm(TMT6plex / 229.1629);K1(TMT6plex / 229.1629);K18(TMT6plex / 229.1629);NTerm(TMT6plex / 229.1629);K1(TMT6plex / 229.1629);K18(TMT6plex / 229.1629);NTerm(TMT6plex / 229.1629);K17(TMT6plex / 229.1629);NTerm(TMT6plex / 229.1629);K17(TMT6plex / 229.1629);NTerm(TMT6plex / 229.1629);K1(TMT6plex / 229.1629);K18(TMT6plex / 229.1629);NTerm(TMT6plex / 229.1629);K1(TMT6plex / 229.1629);K18(TMT6plex / 229.1629);NTerm(TMT6plex / 229.1629);K1(TMT6plex / 229.1629);K18(TMT6plex / 229.1629);NTerm(TMT6plex / 229.1629);K1(TMT6plex / 229.1629);K18(TMT6plex / 229.1629);NTerm(TMT6plex / 229.1629);K1(TMT6plex / 229.1629);K18(TMT6plex / 229.1629);NTerm(TMT6plex / 229.1629);K1(TMT6plex / 229.1629);K18(TMT6plex / 229.1629);NTerm(TMT6plex / 229.1629);K1(TMT6plex / 229.1629);K18(TMT6plex / 229.1629);NTerm(TMT6plex / 229.1629);K1(TMT6plex / 229.1629);K18(TMT6plex / 229.1629);NTerm(TMT6plex / 229.1629);K1(TMT6plex / 229.1629);K18(TMT6plex / 229.1629);NTerm(TMT6plex / 229.1629);K1(TMT6plex / 229.1629);K18(TMT6plex / 229.1629);NTerm(TMT6plex / 229.1629);K1(TMT6plex / 229.1629);K18(TMT6plex / 229.1629);NTerm(TMT6plex / 229.1629);K1(TMT6plex / 229.1629);K18(TMT6plex / 229.1629);NTerm(TMT6plex / 229.1629);K17(TMT6plex / 229.1629);NTerm(TMT6plex / 229.1629);K17(TMT6plex / 229.1629);NTerm(TMT6plex / 229.1629);K17(TMT6plex / 229.1629);NTerm(TMT6plex / 229.1629);K1(TMT6plex / 229.1629);K18(TMT6plex / 229.1629);NTerm(TMT6plex / 229.1629);K1(TMT6plex / 229.1629);K18(TMT6plex / 229.1629);NTerm(TMT6plex / 229.1629);K1(TMT6plex / 229.1629);K18(TMT6plex / 229.1629);NTerm(TMT6plex / 229.1629);K1(TMT6plex / 229.1629);K18(TMT6plex / 229.1629);NTerm(TMT6plex / 229.1629);K1(TMT6plex / 229.1629);K18(TMT6plex / 229.1629);NTerm(TMT6plex / 229.1629);K1(TMT6plex / 229.1629);K18(TMT6plex / 229.1629);NTerm(TMT6plex / 229.1629);K1(TMT6plex / 229.1629);K18(TMT6plex / 229.1629);NTerm(TMT6plex / 229.1629);K17(TMT6plex / 229.1629)	200702_cc_t_glyco_intact_e1.26011.26011.5;200702_cc_t_glyco_intact_e1.26049.26049.4;200702_cc_t_glyco_intact_e1.26054.26054.6;200702_cc_t_glyco_intact_e1.27858.27858.5;200702_cc_t_glyco_intact_e1.27106.27106.5;200702_cc_t_glyco_intact_e1.26020.26020.6;200702_cc_t_glyco_intact_e1.27270.27270.5;200702_cc_t_glyco_intact_e1.27188.27188.5;200702_cc_t_glyco_intact_e1.29345.29345.4;200702_cc_t_glyco_intact_e2.25413.25413.5;200702_cc_t_glyco_intact_e2.25422.25422.6;200702_cc_t_glyco_intact_e2.27312.27312.5;200702_cc_t_glyco_intact_e2.27270.27270.6;200702_cc_t_glyco_intact_e2.26618.26618.5;200702_cc_t_glyco_intact_e3.25805.25805.5;200702_cc_t_glyco_intact_e3.27619.27619.5;200702_cc_t_glyco_intact_e3.25773.25773.6;200702_cc_t_glyco_intact_e3.26986.26986.5;200702_cc_t_glyco_intact_e3.26947.26947.5;200702_cc_t_glyco_intact_e3.29065.29065.4;200702_cc_t_glyco20_e2.27901.27901.4;200702_cc_t_glyco20_e3.27970.27970.4;200702_cc_t_glyco20_e3.27933.27933.2;200702_cc_t_glyco60_e1.18760.18760.4;200702_cc_t_glyco60_e1.18692.18692.5;200702_cc_t_glyco60_e1.19803.19803.5;200702_cc_t_glyco60_e1.18691.18691.6;200702_cc_t_glyco60_e1.19448.19448.5;200702_cc_t_glyco60_e1.19919.19919.3;200702_cc_t_glyco60_e1.20567.20567.5;200702_cc_t_glyco60_e1.18963.18963.5;200702_cc_t_glyco60_e1.20244.20244.5;200702_cc_t_glyco60_e1.18713.18713.6;200702_cc_t_glyco60_e1.18730.18730.2;200702_cc_t_glyco60_e1.19403.19403.2;200702_cc_t_glyco60_e1.18700.18700.6;200702_cc_t_glyco60_e1.19884.19884.4;200702_cc_t_glyco60_e1.19905.19905.5;200702_cc_t_glyco60_e2.18652.18652.4;200702_cc_t_glyco60_e2.20576.20576.5;200702_cc_t_glyco60_e2.18847.18847.5;200702_cc_t_glyco60_e2.19675.19675.5;200702_cc_t_glyco60_e2.19307.19307.5;200702_cc_t_glyco60_e2.20225.20225.4;200702_cc_t_glyco60_e2.20306.20306.5;200702_cc_t_glyco60_e2.18828.18828.6;200702_cc_t_glyco60_e2.20447.20447.6;200702_cc_t_glyco60_e2.18703.18703.4;200702_cc_t_glyco60_e2.20519.20519.6;200702_cc_t_glyco60_e2.20183.20183.6;200702_cc_t_glyco60_e2.19780.19780.4;200702_cc_t_glyco60_e2.19927.19927.5;200702_cc_t_glyco60_e2.19750.19750.5;200702_cc_t_glyco60_e3.19016.19016.4;200702_cc_t_glyco60_e3.18980.18980.6;200702_cc_t_glyco60_e3.19071.19071.4;200702_cc_t_glyco60_e3.19737.19737.5;200702_cc_t_glyco60_e3.19014.19014.6;200702_cc_t_glyco60_e3.20816.20816.5;200702_cc_t_glyco60_e3.19098.19098.4;200702_cc_t_glyco60_e3.20158.20158.4	hcd;hcd;hcd;hcd;hcd;hcd;hcd;hcd;hcd;hcd;hcd;hcd;hcd;hcd;hcd;hcd;hcd;hcd;hcd;hcd;hcd;hcd;hcd;hcd;hcd;hcd;hcd;hcd;hcd;hcd;hcd;hcd;hcd;hcd;hcd;hcd;hcd;hcd;hcd;hcd;hcd;hcd;hcd;hcd;hcd;hcd;hcd;hcd;hcd;hcd;hcd;hcd;hcd;hcd;hcd;hcd;hcd;hcd;hcd;hcd;hcd	0;0;0;0;0;0;0;0;0;0;0;0;0;0;0;0;0;0;0;0;0;0;0.00038;0;0;0;0;0;0;0;0;0;0;0;0;0;0;0;0;0;0;0;0;0;0;0;0;0;0;0.00038;0;0;0;0;0;0;0;0;0;0.0008;0	0;0;0;0;0;0;0;0;0;0;0;0;0;0;0;0;0;0;0;0;0.00044;0;0;0;0;0;0;0;0;0;0;0;0;0;0.0019;0.0019;0;0;0;0;0;0;0;0;0;0;0;0;0.00086;0.0035;0;0;0;0;0;0;0;0;0;0.0054;0	0;0;0;0;0;0;0;0;0;0;0;0;0;0;0;0;0;0;0;0;0;0;0;0;0;0;0;0;0;0;0;0;0;0;0;0;0;0;0;0;0;0;0;0;0;0;0;0;0;0;0;0;0;0;0;0;0;0;0;0;0	0;0;0;0;0;0;0;0;0;0;0;0;0;0;0;0;0;0;0;0;0.00092;0;0;0;0;0;0;0;0;0;0;0;0;0;0;0;0;0;0;0;0;0;0;0;0;0;0;0;0;0;0;0;0;0;0;0;0;0;0;0;0	8.40E-14;1.30E-11;8.00E-11;1.40E-10;4.70E-10;3.10E-08;1.30E-13;4.80E-10;2.30E-06;1.70E-13;4.50E-09;4.70E-08;4.40E-07;1.20E-13;6.40E-15;0.000000035;2.20E-09;3.70E-15;4.10E-14;0.00000018;1.10E-06;6.30E-07;0.00039;1.10E-12;1.50E-13;8.80E-14;7.60E-14;1.20E-12;2.20E-12;1.40E-11;9.00E-12;9.70E-12;1.30E-10;5.50E-09;3.90E-06;3.30E-06;3.00E-18;1.90E-14;2.20E-13;5.00E-14;5.50E-13;6.70E-13;6.10E-12;1.20E-10;1.00E-07;1.00E-09;2.50E-08;3.50E-07;8.60E-07;0.00038;6.30E-19;2.80E-14;1.40E-07;7.60E-16;6.20E-16;2.70E-13;2.70E-12;2.60E-11;3.00E-09;0.00081;4.00E-13	7.60E-12;1.20E-09;7.10E-09;1.20E-08;4.20E-08;2.80E-06;1.20E-11;4.30E-08;0.00021;1.60E-11;4.20E-07;4.40E-06;4.10E-05;1.10E-11;4.90E-13;0.0000027;0.00000017;2.80E-13;3.00E-12;0.000014;0.00051;8.70E-05;0.00025;2.10E-10;2.60E-11;1.50E-11;1.30E-11;2.10E-10;3.90E-10;2.50E-09;1.60E-09;1.70E-09;2.00E-08;1.00E-06;0.0019;0.0019;5.40E-16;3.40E-12;2.00E-11;4.50E-12;5.00E-11;6.10E-11;5.70E-10;1.00E-08;9.60E-06;9.60E-08;2.30E-06;3.40E-05;0.0009;0.0036;5.70E-17;2.50E-12;1.30E-05;6.80E-14;5.50E-14;2.30E-11;2.30E-10;2.30E-09;2.70E-07;0.0054;3.50E-11	200702_CC_T_Glyco_intact_E1.raw;200702_CC_T_Glyco_intact_E1.raw;200702_CC_T_Glyco_intact_E1.raw;200702_CC_T_Glyco_intact_E1.raw;200702_CC_T_Glyco_intact_E1.raw;200702_CC_T_Glyco_intact_E1.raw;200702_CC_T_Glyco_intact_E1.raw;200702_CC_T_Glyco_intact_E1.raw;200702_CC_T_Glyco_intact_E1.raw;200702_CC_T_Glyco_intact_E2.raw;200702_CC_T_Glyco_intact_E2.raw;200702_CC_T_Glyco_intact_E2.raw;200702_CC_T_Glyco_intact_E2.raw;200702_CC_T_Glyco_intact_E2.raw;200702_CC_T_Glyco_intact_E3.raw;200702_CC_T_Glyco_intact_E3.raw;200702_CC_T_Glyco_intact_E3.raw;200702_CC_T_Glyco_intact_E3.raw;200702_CC_T_Glyco_intact_E3.raw;200702_CC_T_Glyco_intact_E3.raw;200702_CC_T_Glyco20_E2.raw;200702_CC_T_Glyco20_E3.raw;200702_CC_T_Glyco20_E3.raw;200702_CC_T_Glyco60_E1.raw;200702_CC_T_Glyco60_E1.raw;200702_CC_T_Glyco60_E1.raw;200702_CC_T_Glyco60_E1.raw;200702_CC_T_Glyco60_E1.raw;200702_CC_T_Glyco60_E1.raw;200702_CC_T_Glyco60_E1.raw;200702_CC_T_Glyco60_E1.raw;200702_CC_T_Glyco60_E1.raw;200702_CC_T_Glyco60_E1.raw;200702_CC_T_Glyco60_E1.raw;200702_CC_T_Glyco60_E1.raw;200702_CC_T_Glyco60_E1.raw;200702_CC_T_Glyco60_E1.raw;200702_CC_T_Glyco60_E1.raw;200702_CC_T_Glyco60_E2.raw;200702_CC_T_Glyco60_E2.raw;200702_CC_T_Glyco60_E2.raw;200702_CC_T_Glyco60_E2.raw;200702_CC_T_Glyco60_E2.raw;200702_CC_T_Glyco60_E2.raw;200702_CC_T_Glyco60_E2.raw;200702_CC_T_Glyco60_E2.raw;200702_CC_T_Glyco60_E2.raw;200702_CC_T_Glyco60_E2.raw;200702_CC_T_Glyco60_E2.raw;200702_CC_T_Glyco60_E2.raw;200702_CC_T_Glyco60_E2.raw;200702_CC_T_Glyco60_E2.raw;200702_CC_T_Glyco60_E2.raw;200702_CC_T_Glyco60_E3.raw;200702_CC_T_Glyco60_E3.raw;200702_CC_T_Glyco60_E3.raw;200702_CC_T_Glyco60_E3.raw;200702_CC_T_Glyco60_E3.raw;200702_CC_T_Glyco60_E3.raw;200702_CC_T_Glyco60_E3.raw;200702_CC_T_Glyco60_E3.raw	controllerType=0 controllerNumber=1 scan=26011;controllerType=0 controllerNumber=1 scan=26049;controllerType=0 controllerNumber=1 scan=26054;controllerType=0 controllerNumber=1 scan=27858;controllerType=0 controllerNumber=1 scan=27106;controllerType=0 controllerNumber=1 scan=26020;controllerType=0 controllerNumber=1 scan=27270;controllerType=0 controllerNumber=1 scan=27188;controllerType=0 controllerNumber=1 scan=29345;controllerType=0 controllerNumber=1 scan=25413;controllerType=0 controllerNumber=1 scan=25422;controllerType=0 controllerNumber=1 scan=27312;controllerType=0 controllerNumber=1 scan=27270;controllerType=0 controllerNumber=1 scan=26618;controllerType=0 controllerNumber=1 scan=25805;controllerType=0 controllerNumber=1 scan=27619;controllerType=0 controllerNumber=1 scan=25773;controllerType=0 controllerNumber=1 scan=26986;controllerType=0 controllerNumber=1 scan=26947;controllerType=0 controllerNumber=1 scan=29065;controllerType=0 controllerNumber=1 scan=27901;controllerType=0 controllerNumber=1 scan=27970;controllerType=0 controllerNumber=1 scan=27933;controllerType=0 controllerNumber=1 scan=18760;controllerType=0 controllerNumber=1 scan=18692;controllerType=0 controllerNumber=1 scan=19803;controllerType=0 controllerNumber=1 scan=18691;controllerType=0 controllerNumber=1 scan=19448;controllerType=0 controllerNumber=1 scan=19919;controllerType=0 controllerNumber=1 scan=20567;controllerType=0 controllerNumber=1 scan=18963;controllerType=0 controllerNumber=1 scan=20244;controllerType=0 controllerNumber=1 scan=18713;controllerType=0 controllerNumber=1 scan=18730;controllerType=0 controllerNumber=1 scan=19403;controllerType=0 controllerNumber=1 scan=18700;controllerType=0 controllerNumber=1 scan=19884;controllerType=0 controllerNumber=1 scan=19905;controllerType=0 controllerNumber=1 scan=18652;controllerType=0 controllerNumber=1 scan=20576;controllerType=0 controllerNumber=1 scan=18847;controllerType=0 controllerNumber=1 scan=19675;controllerType=0 controllerNumber=1 scan=19307;controllerType=0 controllerNumber=1 scan=20225;controllerType=0 controllerNumber=1 scan=20306;controllerType=0 controllerNumber=1 scan=18828;controllerType=0 controllerNumber=1 scan=20447;controllerType=0 controllerNumber=1 scan=18703;controllerType=0 controllerNumber=1 scan=20519;controllerType=0 controllerNumber=1 scan=20183;controllerType=0 controllerNumber=1 scan=19780;controllerType=0 controllerNumber=1 scan=19927;controllerType=0 controllerNumber=1 scan=19750;controllerType=0 controllerNumber=1 scan=19016;controllerType=0 controllerNumber=1 scan=18980;controllerType=0 controllerNumber=1 scan=19071;controllerType=0 controllerNumber=1 scan=19737;controllerType=0 controllerNumber=1 scan=19014;controllerType=0 controllerNumber=1 scan=20816;controllerType=0 controllerNumber=1 scan=19098;controllerType=0 controllerNumber=1 scan=20158	127;127;127;127;127;127;127;127;127;127;127;127;127;127;127;127;127;127;127;127;127;127;127;127;127;127;127;127;127;127;127;127;127;127;127;127;127;127;127;127;127;127;127;127;127;127;127;127;127;127;127;127;127;127;127;127;127;127;127;127;127	120;120;120;120;120;120;121;121;121;120;120;120;120;121;120;120;120;121;121;121;121;121;121;120;120;120;120;120;120;120;120;120;120;120;120;120;121;121;120;120;120;120;120;120;120;120;120;120;120;120;121;121;121;120;120;120;120;120;120;120;121	796.5;686.7;626;601.5;596.9;506.1;779.7;598.6;433.3;734.9;528.4;504.5;430.8;733.3;772.1;525.2;484;784.1;706.6;428.9;435.7;439.8;353.5;741.1;723.7;718.4;700.7;673.1;653.3;647.8;624.3;614.8;589.3;475.2;344.9;279;970.9;787.1;718.4;703.2;699.3;674.6;642.7;585.4;556;523.8;512.1;335.9;321.6;284.5;953.8;732.2;444.2;881.7;802.5;669.9;649.9;593.9;460.7;308.7;662.9	614.2;497.4;595.2;535.1;425.7;470.7;535.3;482.2;361.7;649.2;493.8;373.1;331.9;628.7;647;361.1;448.1;572.8;595;329.9;330.8;326.3;279.9;653.2;601.3;489.3;511.1;484.7;567.1;406.2;495;407.6;552.3;445.3;311;272.6;711.6;635.3;570.2;474.4;504.4;428.6;415.8;393.5;297.2;508.2;344.7;323.7;299.3;212.7;836.2;543.4;327;638.9;595.4;619.1;434.8;510.3;430.8;239;548.6
P51884_127_HexNAc(4)Hex(5)Fuc(1)NeuAc(1)	LUM	Lumican	P51884	K.[+229.16293]K[+229.16293]LHINHNN[+2059.73493]LTESVGPLPK[+229.16293].S	K.KLHINHNNLTESVGPLPK.S	HexNAc(4)Hex(5)Fuc(1)NeuAc(1)	Complex/Hybrid	0.000325248	0.000456946	0.000512987	0.000342949	0.000567988	0.00038065	0.000385503	0.000649835	0.000511617	0.000423735	0.00055833	0.000211957	0.000556241	0.00067461	0.000564074	0.000545296	0.000499867	0.000395369	0.000447241	0.000728094	0.000378883	0.000446051	0.000452009	0.000394707	0.000399919	0.000396131	0.00052615	0.000368826	0.000819409	0.000354662	0.277999		0.000497086	0.000443979	1.11962	0.163003			1789 | 955746;1790 | 956291;1802 | 793766;2201 | 804892;2041 | 1031524;2042 | 1032324;2050 | 872263;2051 | 872343;2052 | 875035;2432 | 899296;2433 | 899256;2434 | 899376;2914 | 938807;2738 | 1010611;2739 | 1010766;2740 | 1013335;518 | 475432;519 | 475072;520 | 477823;521 | 479839;522 | 476868;523 | 474592;524 | 480873;525 | 474832;526 | 475832;527 | 481113;528 | 480479;568 | 411765;569 | 411805;570 | 412805;571 | 412685;572 | 411925;676 | 558664;677 | 557984;678 | 562698;679 | 560488;680 | 557344;681 | 562018;682 | 556864;683 | 559384;684 | 561328;685 | 558384;686 | 563512;687 | 563352;688 | 561288;690 | 563018;730 | 409485;731 | 408085;732 | 408125;733 | 409325;734 | 408365;575 | 561198;576 | 560798;577 | 561558;578 | 563517;579 | 560478;580 | 565713;581 | 565216;582 | 562557;583 | 564357;584 | 560238;585 | 565830;586 | 561398;587 | 566659;588 | 566059;589 | 566419;617 | 414453;618 | 415456;619 | 415044;620 | 415536;621 | 415336;622 | 414493;623 | 414684	32;32;32;32;32;32;32;32;32;104;104;104;118;100;100;100;7;7;7;7;7;7;7;7;7;7;7;7;7;7;7;7;6;6;6;6;6;6;6;6;6;6;6;6;6;6;6;6;6;6;6;6;6;6;6;6;6;6;6;6;6;6;6;6;6;6;6;6;6;6;6;6;6	N8(NGlycan / 2059.7349);N8(NGlycan / 2059.7349);N7(NGlycan / 2059.7349);N7(NGlycan / 2059.7349);N8(NGlycan / 2059.7349);N8(NGlycan / 2059.7349);N7(NGlycan / 2059.7349);N7(NGlycan / 2059.7349);N7(NGlycan / 2059.7349);N7(NGlycan / 2059.7349);N7(NGlycan / 2059.7349);N7(NGlycan / 2059.7349);N7(NGlycan / 2059.7349);N7(NGlycan / 2059.7349);N7(NGlycan / 2059.7349);N7(NGlycan / 2059.7349);N8(NGlycan / 2059.7349);N8(NGlycan / 2059.7349);N8(NGlycan / 2059.7349);N8(NGlycan / 2059.7349);N8(NGlycan / 2059.7349);N8(NGlycan / 2059.7349);N8(NGlycan / 2059.7349);N8(NGlycan / 2059.7349);N8(NGlycan / 2059.7349);N8(NGlycan / 2059.7349);N8(NGlycan / 2059.7349);N7(NGlycan / 2059.7349);N7(NGlycan / 2059.7349);N7(NGlycan / 2059.7349);N7(NGlycan / 2059.7349);N7(NGlycan / 2059.7349);N8(NGlycan / 2059.7349);N8(NGlycan / 2059.7349);N8(NGlycan / 2059.7349);N8(NGlycan / 2059.7349);N8(NGlycan / 2059.7349);N8(NGlycan / 2059.7349);N8(NGlycan / 2059.7349);N8(NGlycan / 2059.7349);N8(NGlycan / 2059.7349);N8(NGlycan / 2059.7349);N8(NGlycan / 2059.7349);N8(NGlycan / 2059.7349);N8(NGlycan / 2059.7349);N8(NGlycan / 2059.7349);N7(NGlycan / 2059.7349);N7(NGlycan / 2059.7349);N7(NGlycan / 2059.7349);N7(NGlycan / 2059.7349);N7(NGlycan / 2059.7349);N8(NGlycan / 2059.7349);N8(NGlycan / 2059.7349);N8(NGlycan / 2059.7349);N8(NGlycan / 2059.7349);N8(NGlycan / 2059.7349);N8(NGlycan / 2059.7349);N8(NGlycan / 2059.7349);N8(NGlycan / 2059.7349);N8(NGlycan / 2059.7349);N8(NGlycan / 2059.7349);N8(NGlycan / 2059.7349);N8(NGlycan / 2059.7349);N8(NGlycan / 2059.7349);N8(NGlycan / 2059.7349);N8(NGlycan / 2059.7349);N7(NGlycan / 2059.7349);N7(NGlycan / 2059.7349);N7(NGlycan / 2059.7349);N7(NGlycan / 2059.7349);N7(NGlycan / 2059.7349);N7(NGlycan / 2059.7349);N7(NGlycan / 2059.7349)	HexNAc(4)Hex(5)Fuc(1)NeuAc(1);HexNAc(4)Hex(5)Fuc(1)NeuAc(1);HexNAc(4)Hex(5)Fuc(1)NeuAc(1);HexNAc(4)Hex(5)Fuc(1)NeuAc(1);HexNAc(4)Hex(5)Fuc(1)NeuAc(1);HexNAc(4)Hex(5)Fuc(1)NeuAc(1);HexNAc(4)Hex(5)Fuc(1)NeuAc(1);HexNAc(4)Hex(5)Fuc(1)NeuAc(1);HexNAc(4)Hex(5)Fuc(1)NeuAc(1);HexNAc(4)Hex(5)Fuc(1)NeuAc(1);HexNAc(4)Hex(5)Fuc(1)NeuAc(1);HexNAc(4)Hex(5)Fuc(1)NeuAc(1);HexNAc(4)Hex(5)Fuc(1)NeuAc(1);HexNAc(4)Hex(5)Fuc(1)NeuAc(1);HexNAc(4)Hex(5)Fuc(1)NeuAc(1);HexNAc(4)Hex(5)Fuc(1)NeuAc(1);HexNAc(4)Hex(5)Fuc(1)NeuAc(1);HexNAc(4)Hex(5)Fuc(1)NeuAc(1);HexNAc(4)Hex(5)Fuc(1)NeuAc(1);HexNAc(4)Hex(5)Fuc(1)NeuAc(1);HexNAc(4)Hex(5)Fuc(1)NeuAc(1);HexNAc(4)Hex(5)Fuc(1)NeuAc(1);HexNAc(4)Hex(5)Fuc(1)NeuAc(1);HexNAc(4)Hex(5)Fuc(1)NeuAc(1);HexNAc(4)Hex(5)Fuc(1)NeuAc(1);HexNAc(4)Hex(5)Fuc(1)NeuAc(1);HexNAc(4)Hex(5)Fuc(1)NeuAc(1);HexNAc(4)Hex(5)Fuc(1)NeuAc(1);HexNAc(4)Hex(5)Fuc(1)NeuAc(1);HexNAc(4)Hex(5)Fuc(1)NeuAc(1);HexNAc(4)Hex(5)Fuc(1)NeuAc(1);HexNAc(4)Hex(5)Fuc(1)NeuAc(1);HexNAc(4)Hex(5)Fuc(1)NeuAc(1);HexNAc(4)Hex(5)Fuc(1)NeuAc(1);HexNAc(4)Hex(5)Fuc(1)NeuAc(1);HexNAc(4)Hex(5)Fuc(1)NeuAc(1);HexNAc(4)Hex(5)Fuc(1)NeuAc(1);HexNAc(4)Hex(5)Fuc(1)NeuAc(1);HexNAc(4)Hex(5)Fuc(1)NeuAc(1);HexNAc(4)Hex(5)Fuc(1)NeuAc(1);HexNAc(4)Hex(5)Fuc(1)NeuAc(1);HexNAc(4)Hex(5)Fuc(1)NeuAc(1);HexNAc(4)Hex(5)Fuc(1)NeuAc(1);HexNAc(4)Hex(5)Fuc(1)NeuAc(1);HexNAc(4)Hex(5)Fuc(1)NeuAc(1);HexNAc(4)Hex(5)Fuc(1)NeuAc(1);HexNAc(4)Hex(5)Fuc(1)NeuAc(1);HexNAc(4)Hex(5)Fuc(1)NeuAc(1);HexNAc(4)Hex(5)Fuc(1)NeuAc(1);HexNAc(4)Hex(5)Fuc(1)NeuAc(1);HexNAc(4)Hex(5)Fuc(1)NeuAc(1);HexNAc(4)Hex(5)Fuc(1)NeuAc(1);HexNAc(4)Hex(5)Fuc(1)NeuAc(1);HexNAc(4)Hex(5)Fuc(1)NeuAc(1);HexNAc(4)Hex(5)Fuc(1)NeuAc(1);HexNAc(4)Hex(5)Fuc(1)NeuAc(1);HexNAc(4)Hex(5)Fuc(1)NeuAc(1);HexNAc(4)Hex(5)Fuc(1)NeuAc(1);HexNAc(4)Hex(5)Fuc(1)NeuAc(1);HexNAc(4)Hex(5)Fuc(1)NeuAc(1);HexNAc(4)Hex(5)Fuc(1)NeuAc(1);HexNAc(4)Hex(5)Fuc(1)NeuAc(1);HexNAc(4)Hex(5)Fuc(1)NeuAc(1);HexNAc(4)Hex(5)Fuc(1)NeuAc(1);HexNAc(4)Hex(5)Fuc(1)NeuAc(1);HexNAc(4)Hex(5)Fuc(1)NeuAc(1);HexNAc(4)Hex(5)Fuc(1)NeuAc(1);HexNAc(4)Hex(5)Fuc(1)NeuAc(1);HexNAc(4)Hex(5)Fuc(1)NeuAc(1);HexNAc(4)Hex(5)Fuc(1)NeuAc(1);HexNAc(4)Hex(5)Fuc(1)NeuAc(1);HexNAc(4)Hex(5)Fuc(1)NeuAc(1);HexNAc(4)Hex(5)Fuc(1)NeuAc(1)	7.50E-10;5.90E-05;1.00E-11;8.60E-14;2.30E-12;0.000000015;8.50E-15;1.10E-11;0.000037;7.60E-14;1.90E-10;2.30E-05;5.70E-13;1.90E-08;2.80E-08;4.90E-05;1.30E-15;8.20E-13;1.70E-12;2.80E-11;3.60E-09;1.10E-07;6.80E-06;1.70E-07;0.00032;8.70E-06;6.70E-05;1.60E-14;2.40E-12;1.70E-11;1.40E-10;3.70E-08;6.10E-16;3.60E-16;7.60E-13;8.90E-13;2.50E-12;9.10E-12;1.50E-11;2.50E-08;5.30E-07;1.10E-07;2.00E-06;2.70E-06;1.20E-05;0.00017;9.00E-15;8.80E-14;7.00E-13;4.50E-12;3.70E-07;6.40E-15;4.20E-14;5.60E-14;6.50E-14;4.20E-12;4.80E-13;5.70E-13;4.20E-12;8.70E-12;9.90E-12;4.20E-10;5.90E-10;3.80E-07;2.60E-06;7.70E-07;9.90E-16;5.20E-14;4.80E-13;7.60E-13;5.10E-12;1.50E-08;2.10E-08	6.80E-08;0.0053;9.40E-10;8.20E-12;1.80E-10;0.0000012;6.60E-13;8.60E-10;0.0028;1.10E-11;2.80E-08;0.0033;7.30E-11;2.60E-06;3.90E-06;0.0066;2.30E-13;1.50E-10;3.10E-10;5.00E-09;6.40E-07;2.00E-05;0.0012;3.10E-05;0.055;0.0016;0.012;2.90E-12;4.40E-10;3.00E-09;2.50E-08;6.70E-06;5.60E-14;3.30E-14;6.90E-11;8.10E-11;2.30E-10;8.30E-10;1.40E-09;2.30E-06;4.90E-05;9.90E-06;0.00018;0.00025;0.0011;0.015;8.20E-13;8.10E-12;6.40E-11;4.10E-10;3.40E-05;5.70E-13;3.80E-12;5.00E-12;5.80E-12;3.80E-10;4.30E-11;5.10E-11;3.80E-10;7.80E-10;8.80E-10;3.80E-08;5.20E-08;3.40E-05;0.00024;6.90E-05;8.80E-14;4.60E-12;4.30E-11;6.80E-11;4.50E-10;1.30E-06;1.90E-06	9.13;4.23;10.99;13.06;11.63;7.83;14.07;10.95;4.43;13.12;9.72;4.64;12.25;7.72;7.55;4.31;14.89;12.09;11.76;10.56;8.45;6.95;5.17;6.77;3.49;5.06;4.17;13.79;11.61;10.77;9.85;7.43;15.22;15.45;12.12;12.05;11.6;11.04;10.83;7.6;6.27;6.96;5.7;5.56;4.94;3.76;14.05;13.05;12.15;11.35;6.43;14.19;13.38;13.25;13.19;11.38;12.32;12.25;11.38;11.06;11.01;9.38;9.23;6.42;5.58;6.11;15.01;13.29;12.32;12.12;11.3;7.83;7.68	534.8;356;479.2;564.3;467.1;390.3;617.8;461.9;226.4;628.1;508.6;269.6;606.6;512.1;449.4;228.9;585.1;555.9;476.5;384.2;362.8;405.5;346.3;399.3;280.1;244.8;184.3;629;522.9;470.1;452.1;404.3;595.1;640.7;499;457.5;528.2;390.3;522.6;353.9;302.4;428.2;274;308.1;199.9;199.9;514.8;557;567.2;519.9;365.3;613.3;702.6;565;472.3;535;473.4;440.7;473;461.2;479;384.1;437.7;357.9;358.4;315.9;690.5;477.6;535.9;519.5;467;447.8;442.9	6;5;4;5;4;5;5;4;4;5;5;4;5;5;4;4;5;4;5;5;5;5;6;6;4;5;5;4;5;4;4;5;5;5;5;5;4;5;5;5;5;4;5;5;5;6;4;4;5;4;5;5;5;5;5;4;5;5;5;5;5;4;4;5;4;5;4;4;4;4;5;5;5	793.7295;952.2639;1101.0315;880.822;1190.0916;952.676;880.8232;1101.0298;1101.0154;880.8209;881.0278;1101.0296;880.8258;881.0218;1100.778;1101.0151;952.4751;1190.3377;952.6727;952.6698;952.4698;952.2779;793.8925;793.8964;1190.0845;952.4745;952.471;1100.7775;880.8245;1101.0279;1101.0259;881.0222;952.2757;952.2741;952.6721;952.4704;1190.0904;952.4692;952.4794;952.4704;952.6723;1190.0924;952.6681;952.4744;952.4726;794.0549;1101.0303;1100.7807;881.0188;1101.0269;881.0222;952.4758;952.2743;952.275;952.4715;1190.3363;952.6753;952.674;952.2741;952.6719;952.2763;1190.3368;1190.0831;952.4721;1190.3356;952.4754;1100.7784;1101.0262;1101.0274;1100.7716;880.8196;880.8187;881.0231	793.8947;952.4722;1101.024;881.0207;1190.3385;952.4722;881.0207;1101.024;1101.024;881.0207;881.0207;1101.024;881.0207;881.0207;1101.024;1101.024;952.4722;1190.3385;952.4722;952.4722;952.4722;952.4722;793.8947;793.8947;1190.3385;952.4722;952.4722;1101.024;881.0207;1101.024;1101.024;881.0207;952.4722;952.4722;952.4722;952.4722;1190.3385;952.4722;952.4722;952.4722;952.4722;1190.3385;952.4722;952.4722;952.4722;793.8947;1101.024;1101.024;881.0207;1101.024;881.0207;952.4722;952.4722;952.4722;952.4722;1190.3385;952.4722;952.4722;952.4722;952.4722;952.4722;1190.3385;1190.3385;952.4722;1190.3385;952.4722;1101.024;1101.024;1101.024;1101.024;881.0207;881.0207;881.0207	2.45;-8.01;6.85;2.34;3.33;3.3;3.66;5.3;-7.79;1.02;8.11;5.08;6.64;1.24;4.4;-8.13;2.97;-0.66;-0.23;-3.24;-2.55;6.67;-2.77;2.08;-2.62;2.39;-1.33;3.95;5.18;3.52;1.75;1.8;4.37;2.63;-0.8;-1.91;2.3;-3.19;7.52;-1.97;-0.61;4.01;-5.04;2.26;0.4;-8.91;5.74;6.84;-2.15;2.63;1.8;3.74;2.89;3.6;-0.82;-1.79;2.47;1.12;2.63;-1.06;5.01;-1.38;-3.85;-0.11;-2.42;3.35;4.73;1.97;3.08;-1.37;-0.43;-1.47;2.77	-1;-1;-1;-1;1;-1;-1;-1;-1;1;1;-1;-1;-1;-1;-1;-1;1;-1;1;-1;1;1;-1;-1;-1;1;1;-1;1;-1;-1;-1;-1;-1;-1	4757.3404;4757.2906;4401.1043;4400.0811;4757.3446;4759.3511;4400.0869;4401.0975;4401.0399;4400.0753;4401.1099;4401.0965;4400.1;4401.0796;4400.0902;4401.0384;4758.3462;4758.3289;4759.3343;4759.32;4758.3199;4757.3605;4758.3189;4758.342;4757.3162;4758.3434;4758.3257;4400.0882;4400.0936;4401.0897;4401.0819;4401.0821;4757.3495;4757.3412;4759.3316;4758.323;4757.3397;4758.3169;4758.3679;4758.3227;4759.3325;4757.3478;4759.3115;4758.3428;4758.334;4759.293;4401.0994;4400.1009;4401.0647;4401.0858;4401.0821;4758.3498;4757.3425;4757.3458;4758.3282;4758.3236;4759.3472;4759.3408;4757.3412;4759.3304;4757.3525;4758.3255;4757.3104;4758.3315;4758.3206;4758.348;4400.0916;4401.0828;4401.0877;4400.0648;4400.0689;4400.0643;4401.0864	4758.3321;4758.3321;4401.0742;4401.0742;4758.3321;4758.3321;4401.0742;4401.0742;4401.0742;4401.0742;4401.0742;4401.0742;4401.0742;4401.0742;4401.0742;4401.0742;4758.3321;4758.3321;4758.3321;4758.3321;4758.3321;4758.3321;4758.3321;4758.3321;4758.3321;4758.3321;4758.3321;4401.0742;4401.0742;4401.0742;4401.0742;4401.0742;4758.3321;4758.3321;4758.3321;4758.3321;4758.3321;4758.3321;4758.3321;4758.3321;4758.3321;4758.3321;4758.3321;4758.3321;4758.3321;4758.3321;4401.0742;4401.0742;4401.0742;4401.0742;4401.0742;4758.3321;4758.3321;4758.3321;4758.3321;4758.3321;4758.3321;4758.3321;4758.3321;4758.3321;4758.3321;4758.3321;4758.3321;4758.3321;4758.3321;4758.3321;4401.0742;4401.0742;4401.0742;4401.0742;4401.0742;4401.0742;4401.0742	Specific;Specific;Specific;Specific;Specific;Specific;Specific;Specific;Specific;Specific;Specific;Specific;Specific;Specific;Specific;Specific;Specific;Specific;Specific;Specific;Specific;Specific;Specific;Specific;Specific;Specific;Specific;Specific;Specific;Specific;Specific;Specific;Specific;Specific;Specific;Specific;Specific;Specific;Specific;Specific;Specific;Specific;Specific;Specific;Specific;Specific;Specific;Specific;Specific;Specific;Specific;Specific;Specific;Specific;Specific;Specific;Specific;Specific;Specific;Specific;Specific;Specific;Specific;Specific;Specific;Specific;Specific;Specific;Specific;Specific;Specific;Specific;Specific	8;8;7;7;8;8;7;7;7;7;7;7;7;7;7;7;8;8;8;8;8;8;8;8;8;8;8;7;7;7;7;7;8;8;8;8;8;8;8;8;8;8;8;8;8;8;7;7;7;7;7;8;8;8;8;8;8;8;8;8;8;8;8;8;8;8;7;7;7;7;7;7;7	4053;4053;4053;4053;4053;4053;4053;4053;4053;4053;4053;4053;4053;4053;4053;4053;4053;4053;4053;4053;4053;4053;4053;4053;4053;4053;4053;4053;4053;4053;4053;4053;4053;4053;4053;4053;4053;4053;4053;4053;4053;4053;4053;4053;4053;4053;4053;4053;4053;4053;4053;4053;4053;4053;4053;4053;4053;4053;4053;4053;4053;4053;4053;4053;4053;4053;4053;4053;4053;4053;4053;4053;4053	61.0208;64.5401;63.6645;63.4791;61.0654;64.5815;63.5147;63.7077;67.8211;63.3064;63.25;63.3901;63.2751;63.1803;63.5317;67.4802;61.7756;61.4258;63.3129;64.3936;62.8021;61.2309;64.9168;61.3102;62.1853;65.1876;64.6554;63.8521;63.8557;64.8077;64.7224;63.9995;62.3562;61.8418;64.921;63.3878;61.4527;64.4115;61.3343;62.8729;63.9048;62.2005;65.4327;65.2848;63.8034;65.1329;64.8157;63.8675;63.903;64.7284;64.1472;61.7518;61.4985;62.2684;63.2916;61.3608;64.8314;64.3157;62.7819;63.8057;61.243;64.8867;62.1704;65.3965;64.9669;65.3483;63.8093;64.7641;64.3175;64.8332;64.7178;63.813;64.0255	NTerm(TMT6plex / 229.1629);K1(TMT6plex / 229.1629);K18(TMT6plex / 229.1629);NTerm(TMT6plex / 229.1629);K1(TMT6plex / 229.1629);K18(TMT6plex / 229.1629);NTerm(TMT6plex / 229.1629);K17(TMT6plex / 229.1629);NTerm(TMT6plex / 229.1629);K17(TMT6plex / 229.1629);NTerm(TMT6plex / 229.1629);K1(TMT6plex / 229.1629);K18(TMT6plex / 229.1629);NTerm(TMT6plex / 229.1629);K1(TMT6plex / 229.1629);K18(TMT6plex / 229.1629);NTerm(TMT6plex / 229.1629);K17(TMT6plex / 229.1629);NTerm(TMT6plex / 229.1629);K17(TMT6plex / 229.1629);NTerm(TMT6plex / 229.1629);K17(TMT6plex / 229.1629);NTerm(TMT6plex / 229.1629);K17(TMT6plex / 229.1629);NTerm(TMT6plex / 229.1629);K17(TMT6plex / 229.1629);NTerm(TMT6plex / 229.1629);K17(TMT6plex / 229.1629);NTerm(TMT6plex / 229.1629);K17(TMT6plex / 229.1629);NTerm(TMT6plex / 229.1629);K17(TMT6plex / 229.1629);NTerm(TMT6plex / 229.1629);K17(TMT6plex / 229.1629);NTerm(TMT6plex / 229.1629);K17(TMT6plex / 229.1629);NTerm(TMT6plex / 229.1629);K1(TMT6plex / 229.1629);K18(TMT6plex / 229.1629);NTerm(TMT6plex / 229.1629);K1(TMT6plex / 229.1629);K18(TMT6plex / 229.1629);NTerm(TMT6plex / 229.1629);K1(TMT6plex / 229.1629);K18(TMT6plex / 229.1629);NTerm(TMT6plex / 229.1629);K1(TMT6plex / 229.1629);K18(TMT6plex / 229.1629);NTerm(TMT6plex / 229.1629);K1(TMT6plex / 229.1629);K18(TMT6plex / 229.1629);NTerm(TMT6plex / 229.1629);K1(TMT6plex / 229.1629);K18(TMT6plex / 229.1629);NTerm(TMT6plex / 229.1629);K1(TMT6plex / 229.1629);K18(TMT6plex / 229.1629);NTerm(TMT6plex / 229.1629);K1(TMT6plex / 229.1629);K18(TMT6plex / 229.1629);NTerm(TMT6plex / 229.1629);K1(TMT6plex / 229.1629);K18(TMT6plex / 229.1629);NTerm(TMT6plex / 229.1629);K1(TMT6plex / 229.1629);K18(TMT6plex / 229.1629);NTerm(TMT6plex / 229.1629);K1(TMT6plex / 229.1629);K18(TMT6plex / 229.1629);NTerm(TMT6plex / 229.1629);K17(TMT6plex / 229.1629);NTerm(TMT6plex / 229.1629);K17(TMT6plex / 229.1629);NTerm(TMT6plex / 229.1629);K17(TMT6plex / 229.1629);NTerm(TMT6plex / 229.1629);K17(TMT6plex / 229.1629);NTerm(TMT6plex / 229.1629);K17(TMT6plex / 229.1629);NTerm(TMT6plex / 229.1629);K1(TMT6plex / 229.1629);K18(TMT6plex / 229.1629);NTerm(TMT6plex / 229.1629);K1(TMT6plex / 229.1629);K18(TMT6plex / 229.1629);NTerm(TMT6plex / 229.1629);K1(TMT6plex / 229.1629);K18(TMT6plex / 229.1629);NTerm(TMT6plex / 229.1629);K1(TMT6plex / 229.1629);K18(TMT6plex / 229.1629);NTerm(TMT6plex / 229.1629);K1(TMT6plex / 229.1629);K18(TMT6plex / 229.1629);NTerm(TMT6plex / 229.1629);K1(TMT6plex / 229.1629);K18(TMT6plex / 229.1629);NTerm(TMT6plex / 229.1629);K1(TMT6plex / 229.1629);K18(TMT6plex / 229.1629);NTerm(TMT6plex / 229.1629);K1(TMT6plex / 229.1629);K18(TMT6plex / 229.1629);NTerm(TMT6plex / 229.1629);K1(TMT6plex / 229.1629);K18(TMT6plex / 229.1629);NTerm(TMT6plex / 229.1629);K1(TMT6plex / 229.1629);K18(TMT6plex / 229.1629);NTerm(TMT6plex / 229.1629);K1(TMT6plex / 229.1629);K18(TMT6plex / 229.1629);NTerm(TMT6plex / 229.1629);K1(TMT6plex / 229.1629);K18(TMT6plex / 229.1629);NTerm(TMT6plex / 229.1629);K1(TMT6plex / 229.1629);K18(TMT6plex / 229.1629);NTerm(TMT6plex / 229.1629);K1(TMT6plex / 229.1629);K18(TMT6plex / 229.1629);NTerm(TMT6plex / 229.1629);K17(TMT6plex / 229.1629);NTerm(TMT6plex / 229.1629);K17(TMT6plex / 229.1629);NTerm(TMT6plex / 229.1629);K17(TMT6plex / 229.1629);NTerm(TMT6plex / 229.1629);K17(TMT6plex / 229.1629);NTerm(TMT6plex / 229.1629);K17(TMT6plex / 229.1629);NTerm(TMT6plex / 229.1629);K1(TMT6plex / 229.1629);K18(TMT6plex / 229.1629);NTerm(TMT6plex / 229.1629);K1(TMT6plex / 229.1629);K18(TMT6plex / 229.1629);NTerm(TMT6plex / 229.1629);K1(TMT6plex / 229.1629);K18(TMT6plex / 229.1629);NTerm(TMT6plex / 229.1629);K1(TMT6plex / 229.1629);K18(TMT6plex / 229.1629);NTerm(TMT6plex / 229.1629);K1(TMT6plex / 229.1629);K18(TMT6plex / 229.1629);NTerm(TMT6plex / 229.1629);K1(TMT6plex / 229.1629);K18(TMT6plex / 229.1629);NTerm(TMT6plex / 229.1629);K1(TMT6plex / 229.1629);K18(TMT6plex / 229.1629);NTerm(TMT6plex / 229.1629);K1(TMT6plex / 229.1629);K18(TMT6plex / 229.1629);NTerm(TMT6plex / 229.1629);K1(TMT6plex / 229.1629);K18(TMT6plex / 229.1629);NTerm(TMT6plex / 229.1629);K1(TMT6plex / 229.1629);K18(TMT6plex / 229.1629);NTerm(TMT6plex / 229.1629);K1(TMT6plex / 229.1629);K18(TMT6plex / 229.1629);NTerm(TMT6plex / 229.1629);K1(TMT6plex / 229.1629);K18(TMT6plex / 229.1629);NTerm(TMT6plex / 229.1629);K1(TMT6plex / 229.1629);K18(TMT6plex / 229.1629);NTerm(TMT6plex / 229.1629);K1(TMT6plex / 229.1629);K18(TMT6plex / 229.1629);NTerm(TMT6plex / 229.1629);K1(TMT6plex / 229.1629);K18(TMT6plex / 229.1629);NTerm(TMT6plex / 229.1629);K17(TMT6plex / 229.1629);NTerm(TMT6plex / 229.1629);K17(TMT6plex / 229.1629);NTerm(TMT6plex / 229.1629);K17(TMT6plex / 229.1629);NTerm(TMT6plex / 229.1629);K17(TMT6plex / 229.1629);NTerm(TMT6plex / 229.1629);K17(TMT6plex / 229.1629);NTerm(TMT6plex / 229.1629);K17(TMT6plex / 229.1629);NTerm(TMT6plex / 229.1629);K17(TMT6plex / 229.1629)	200702_cc_t_glyco_intact_e1.27265.27265.6;200702_cc_t_glyco_intact_e1.29134.29134.5;200702_cc_t_glyco_intact_e1.28671.28671.5;200702_cc_t_glyco_intact_e2.27935.27935.5;200702_cc_t_glyco_intact_e3.26988.26988.4;200702_cc_t_glyco_intact_e3.28853.28853.5;200702_cc_t_glyco_intact_e3.28286.28286.5;200702_cc_t_glyco_intact_e3.28389.28389.5;200702_cc_t_glyco_intact_e3.30574.30574.5;200702_cc_t_glyco20_e1.27082.27082.5;200702_cc_t_glyco20_e1.27053.27053.5;200702_cc_t_glyco20_e1.27127.27127.5;200702_cc_t_glyco20_e2.27167.27167.5;200702_cc_t_glyco20_e3.27155.27155.5;200702_cc_t_glyco20_e3.27342.27342.4;200702_cc_t_glyco20_e3.29440.29440.4;200702_cc_t_glyco60_e1.20134.20134.5;200702_cc_t_glyco60_e1.19947.19947.4;200702_cc_t_glyco60_e1.20954.20954.5;200702_cc_t_glyco60_e1.21530.21530.5;200702_cc_t_glyco60_e1.20681.20681.5;200702_cc_t_glyco60_e1.19843.19843.5;200702_cc_t_glyco60_e1.21808.21808.6;200702_cc_t_glyco60_e1.19885.19885.6;200702_cc_t_glyco60_e1.20354.20354.4;200702_cc_t_glyco60_e1.21953.21953.5;200702_cc_t_glyco60_e1.21669.21669.5;200702_cc_t_glyco60_e1.21239.21239.4;200702_cc_t_glyco60_e1.21241.21241.5;200702_cc_t_glyco60_e1.21750.21750.5;200702_cc_t_glyco60_e1.21704.21704.4;200702_cc_t_glyco60_e1.21319.21319.5;200702_cc_t_glyco60_e2.20303.20303.5;200702_cc_t_glyco60_e2.20030.20030.5;200702_cc_t_glyco60_e2.21665.21665.5;200702_cc_t_glyco60_e2.20850.20850.5;200702_cc_t_glyco60_e2.19822.19822.4;200702_cc_t_glyco60_e2.21395.21395.5;200702_cc_t_glyco60_e2.19760.19760.5;200702_cc_t_glyco60_e2.20577.20577.5;200702_cc_t_glyco60_e2.21125.21125.5;200702_cc_t_glyco60_e2.20221.20221.4;200702_cc_t_glyco60_e2.21939.21939.5;200702_cc_t_glyco60_e2.21860.21860.6;200702_cc_t_glyco60_e2.21071.21071.5;200702_cc_t_glyco60_e2.21779.21779.6;200702_cc_t_glyco60_e2.21609.21609.5;200702_cc_t_glyco60_e2.21105.21105.4;200702_cc_t_glyco60_e2.21124.21124.5;200702_cc_t_glyco60_e2.21562.21562.4;200702_cc_t_glyco60_e2.21255.21255.7;200702_cc_t_glyco60_e3.20415.20415.5;200702_cc_t_glyco60_e3.20282.20282.2;200702_cc_t_glyco60_e3.20689.20689.5;200702_cc_t_glyco60_e3.21234.21234.5;200702_cc_t_glyco60_e3.20208.20208.4;200702_cc_t_glyco60_e3.22053.22053.5;200702_cc_t_glyco60_e3.21780.21780.5;200702_cc_t_glyco60_e3.20961.20961.5;200702_cc_t_glyco60_e3.21507.21507.5;200702_cc_t_glyco60_e3.20145.20145.5;200702_cc_t_glyco60_e3.22082.22082.4;200702_cc_t_glyco60_e3.20638.20638.4;200702_cc_t_glyco60_e3.22352.22352.6;200702_cc_t_glyco60_e3.22124.22124.4;200702_cc_t_glyco60_e3.22326.22326.5;200702_cc_t_glyco60_e3.21509.21509.4;200702_cc_t_glyco60_e3.22018.22018.5;200702_cc_t_glyco60_e3.21781.21781.4;200702_cc_t_glyco60_e3.22054.22054.4;200702_cc_t_glyco60_e3.21993.21993.5;200702_cc_t_glyco60_e3.21511.21511.5;200702_cc_t_glyco60_e3.21625.21625.5	hcd;hcd;hcd;hcd;hcd;hcd;hcd;hcd;hcd;hcd;hcd;hcd;hcd;hcd;hcd;hcd;hcd;hcd;hcd;hcd;hcd;hcd;hcd;hcd;hcd;hcd;hcd;hcd;hcd;hcd;hcd;hcd;hcd;hcd;hcd;hcd;hcd;hcd;hcd;hcd;hcd;hcd;hcd;hcd;hcd;hcd;hcd;hcd;hcd;hcd;hcd;hcd;hcd;hcd;hcd;hcd;hcd;hcd;hcd;hcd;hcd;hcd;hcd;hcd;hcd;hcd;hcd;hcd;hcd;hcd;hcd;hcd;hcd	0;0.00041;0;0;0;0;0;0;0;0;0;0;0;0;0;0.00037;0;0;0;0;0;0;0;0;0.00056;0;0;0;0;0;0;0;0;0;0;0;0;0;0;0;0;0;0;0;0;0.00038;0;0;0;0;0;0;0;0;0;0;0;0;0;0;0;0;0;0;0;0;0;0;0;0;0;0;0	0;0;0;0;0;0;0;0;0;0;0;0;0;0;0;0.00037;0;0;0;0;0;0;0;0;0.0063;0;0.0024;0;0;0;0;0;0;0;0;0;0;0;0;0;0;0;0;0;0.00087;0.0042;0;0;0;0;0;0;0;0;0;0;0;0;0;0;0;0;0;0;0;0;0;0;0;0;0;0;0	0;0;0;0;0;0;0;0;0;0;0;0;0;0;0;0;0;0;0;0;0;0;0;0;0;0;0;0;0;0;0;0;0;0;0;0;0;0;0;0;0;0;0;0;0;0;0;0;0;0;0;0;0;0;0;0;0;0;0;0;0;0;0;0;0;0;0;0;0;0;0;0;0	0;0;0;0;0;0;0;0;0;0;0;0;0;0;0;0;0;0;0;0;0;0;0;0;0;0;0;0;0;0;0;0;0;0;0;0;0;0;0;0;0;0;0;0;0;0;0;0;0;0;0;0;0;0;0;0;0;0;0;0;0;0;0;0;0;0;0;0;0;0;0;0;0	5.30E-11;0.00042;1.10E-12;8.30E-15;2.00E-13;6.20E-10;8.10E-16;9.60E-13;0.0000025;8.70E-15;1.70E-11;1.50E-06;5.90E-14;8.40E-10;1.60E-09;0.00039;1.40E-16;5.30E-14;1.50E-13;2.20E-12;1.70E-10;6.30E-09;3.50E-07;8.40E-09;0.00057;4.80E-07;4.50E-06;1.80E-15;2.20E-13;1.00E-12;6.30E-12;1.80E-09;8.30E-17;4.20E-17;7.00E-14;7.80E-14;1.60E-13;6.70E-13;9.40E-13;1.40E-09;1.90E-08;4.50E-09;1.10E-07;1.50E-07;7.20E-07;0.00038;9.70E-16;8.80E-15;6.50E-14;3.80E-13;1.20E-08;8.30E-16;3.60E-15;5.20E-15;6.60E-15;2.70E-13;4.20E-14;5.10E-14;2.60E-13;6.10E-13;7.10E-13;1.40E-11;1.90E-11;9.90E-09;1.30E-07;2.80E-08;1.40E-16;4.90E-15;4.20E-14;6.50E-14;3.60E-13;6.30E-10;9.00E-10	4.70E-09;0.00043;1.00E-10;7.80E-13;1.50E-11;0.000000045;6.20E-14;7.30E-11;0.0002;1.20E-12;2.40E-09;0.00023;7.40E-12;1.20E-07;2.20E-07;0.00042;2.40E-14;8.60E-12;2.60E-11;3.90E-10;2.60E-08;1.20E-06;6.80E-05;1.60E-06;0.0063;9.10E-05;0.0025;3.30E-13;3.90E-11;1.90E-10;1.10E-09;3.10E-07;7.40E-15;3.80E-15;6.40E-12;7.10E-12;1.50E-11;6.10E-11;8.50E-11;1.30E-07;1.70E-06;4.20E-07;1.00E-05;1.40E-05;0.0009;0.0043;8.70E-14;7.90E-13;5.90E-12;3.50E-11;1.10E-06;7.30E-14;3.10E-13;4.50E-13;5.70E-13;2.30E-11;3.80E-12;4.50E-12;2.20E-11;5.40E-11;6.30E-11;1.20E-09;1.60E-09;8.80E-07;1.20E-05;2.60E-06;1.20E-14;4.30E-13;3.70E-12;5.80E-12;3.10E-11;5.70E-08;8.20E-08	200702_CC_T_Glyco_intact_E1.raw;200702_CC_T_Glyco_intact_E1.raw;200702_CC_T_Glyco_intact_E1.raw;200702_CC_T_Glyco_intact_E2.raw;200702_CC_T_Glyco_intact_E3.raw;200702_CC_T_Glyco_intact_E3.raw;200702_CC_T_Glyco_intact_E3.raw;200702_CC_T_Glyco_intact_E3.raw;200702_CC_T_Glyco_intact_E3.raw;200702_CC_T_Glyco20_E1.raw;200702_CC_T_Glyco20_E1.raw;200702_CC_T_Glyco20_E1.raw;200702_CC_T_Glyco20_E2.raw;200702_CC_T_Glyco20_E3.raw;200702_CC_T_Glyco20_E3.raw;200702_CC_T_Glyco20_E3.raw;200702_CC_T_Glyco60_E1.raw;200702_CC_T_Glyco60_E1.raw;200702_CC_T_Glyco60_E1.raw;200702_CC_T_Glyco60_E1.raw;200702_CC_T_Glyco60_E1.raw;200702_CC_T_Glyco60_E1.raw;200702_CC_T_Glyco60_E1.raw;200702_CC_T_Glyco60_E1.raw;200702_CC_T_Glyco60_E1.raw;200702_CC_T_Glyco60_E1.raw;200702_CC_T_Glyco60_E1.raw;200702_CC_T_Glyco60_E1.raw;200702_CC_T_Glyco60_E1.raw;200702_CC_T_Glyco60_E1.raw;200702_CC_T_Glyco60_E1.raw;200702_CC_T_Glyco60_E1.raw;200702_CC_T_Glyco60_E2.raw;200702_CC_T_Glyco60_E2.raw;200702_CC_T_Glyco60_E2.raw;200702_CC_T_Glyco60_E2.raw;200702_CC_T_Glyco60_E2.raw;200702_CC_T_Glyco60_E2.raw;200702_CC_T_Glyco60_E2.raw;200702_CC_T_Glyco60_E2.raw;200702_CC_T_Glyco60_E2.raw;200702_CC_T_Glyco60_E2.raw;200702_CC_T_Glyco60_E2.raw;200702_CC_T_Glyco60_E2.raw;200702_CC_T_Glyco60_E2.raw;200702_CC_T_Glyco60_E2.raw;200702_CC_T_Glyco60_E2.raw;200702_CC_T_Glyco60_E2.raw;200702_CC_T_Glyco60_E2.raw;200702_CC_T_Glyco60_E2.raw;200702_CC_T_Glyco60_E2.raw;200702_CC_T_Glyco60_E3.raw;200702_CC_T_Glyco60_E3.raw;200702_CC_T_Glyco60_E3.raw;200702_CC_T_Glyco60_E3.raw;200702_CC_T_Glyco60_E3.raw;200702_CC_T_Glyco60_E3.raw;200702_CC_T_Glyco60_E3.raw;200702_CC_T_Glyco60_E3.raw;200702_CC_T_Glyco60_E3.raw;200702_CC_T_Glyco60_E3.raw;200702_CC_T_Glyco60_E3.raw;200702_CC_T_Glyco60_E3.raw;200702_CC_T_Glyco60_E3.raw;200702_CC_T_Glyco60_E3.raw;200702_CC_T_Glyco60_E3.raw;200702_CC_T_Glyco60_E3.raw;200702_CC_T_Glyco60_E3.raw;200702_CC_T_Glyco60_E3.raw;200702_CC_T_Glyco60_E3.raw;200702_CC_T_Glyco60_E3.raw;200702_CC_T_Glyco60_E3.raw;200702_CC_T_Glyco60_E3.raw	controllerType=0 controllerNumber=1 scan=27265;controllerType=0 controllerNumber=1 scan=29134;controllerType=0 controllerNumber=1 scan=28671;controllerType=0 controllerNumber=1 scan=27935;controllerType=0 controllerNumber=1 scan=26988;controllerType=0 controllerNumber=1 scan=28853;controllerType=0 controllerNumber=1 scan=28286;controllerType=0 controllerNumber=1 scan=28389;controllerType=0 controllerNumber=1 scan=30574;controllerType=0 controllerNumber=1 scan=27082;controllerType=0 controllerNumber=1 scan=27053;controllerType=0 controllerNumber=1 scan=27127;controllerType=0 controllerNumber=1 scan=27167;controllerType=0 controllerNumber=1 scan=27155;controllerType=0 controllerNumber=1 scan=27342;controllerType=0 controllerNumber=1 scan=29440;controllerType=0 controllerNumber=1 scan=20134;controllerType=0 controllerNumber=1 scan=19947;controllerType=0 controllerNumber=1 scan=20954;controllerType=0 controllerNumber=1 scan=21530;controllerType=0 controllerNumber=1 scan=20681;controllerType=0 controllerNumber=1 scan=19843;controllerType=0 controllerNumber=1 scan=21808;controllerType=0 controllerNumber=1 scan=19885;controllerType=0 controllerNumber=1 scan=20354;controllerType=0 controllerNumber=1 scan=21953;controllerType=0 controllerNumber=1 scan=21669;controllerType=0 controllerNumber=1 scan=21239;controllerType=0 controllerNumber=1 scan=21241;controllerType=0 controllerNumber=1 scan=21750;controllerType=0 controllerNumber=1 scan=21704;controllerType=0 controllerNumber=1 scan=21319;controllerType=0 controllerNumber=1 scan=20303;controllerType=0 controllerNumber=1 scan=20030;controllerType=0 controllerNumber=1 scan=21665;controllerType=0 controllerNumber=1 scan=20850;controllerType=0 controllerNumber=1 scan=19822;controllerType=0 controllerNumber=1 scan=21395;controllerType=0 controllerNumber=1 scan=19760;controllerType=0 controllerNumber=1 scan=20577;controllerType=0 controllerNumber=1 scan=21125;controllerType=0 controllerNumber=1 scan=20221;controllerType=0 controllerNumber=1 scan=21939;controllerType=0 controllerNumber=1 scan=21860;controllerType=0 controllerNumber=1 scan=21071;controllerType=0 controllerNumber=1 scan=21779;controllerType=0 controllerNumber=1 scan=21609;controllerType=0 controllerNumber=1 scan=21105;controllerType=0 controllerNumber=1 scan=21124;controllerType=0 controllerNumber=1 scan=21562;controllerType=0 controllerNumber=1 scan=21255;controllerType=0 controllerNumber=1 scan=20415;controllerType=0 controllerNumber=1 scan=20282;controllerType=0 controllerNumber=1 scan=20689;controllerType=0 controllerNumber=1 scan=21234;controllerType=0 controllerNumber=1 scan=20208;controllerType=0 controllerNumber=1 scan=22053;controllerType=0 controllerNumber=1 scan=21780;controllerType=0 controllerNumber=1 scan=20961;controllerType=0 controllerNumber=1 scan=21507;controllerType=0 controllerNumber=1 scan=20145;controllerType=0 controllerNumber=1 scan=22082;controllerType=0 controllerNumber=1 scan=20638;controllerType=0 controllerNumber=1 scan=22352;controllerType=0 controllerNumber=1 scan=22124;controllerType=0 controllerNumber=1 scan=22326;controllerType=0 controllerNumber=1 scan=21509;controllerType=0 controllerNumber=1 scan=22018;controllerType=0 controllerNumber=1 scan=21781;controllerType=0 controllerNumber=1 scan=22054;controllerType=0 controllerNumber=1 scan=21993;controllerType=0 controllerNumber=1 scan=21511;controllerType=0 controllerNumber=1 scan=21625	127;127;127;127;127;127;127;127;127;127;127;127;127;127;127;127;127;127;127;127;127;127;127;127;127;127;127;127;127;127;127;127;127;127;127;127;127;127;127;127;127;127;127;127;127;127;127;127;127;127;127;127;127;127;127;127;127;127;127;127;127;127;127;127;127;127;127;127;127;127;127;127;127	120;120;121;121;120;120;121;121;121;121;121;121;121;121;121;121;120;120;120;120;120;120;120;120;120;120;120;121;121;121;121;121;120;120;120;120;120;120;120;120;120;120;120;120;120;120;121;121;121;121;121;120;120;120;120;120;120;120;120;120;120;120;120;120;120;120;121;121;121;121;121;121;121	627;522.3;704.2;759.5;722.3;579;825.5;700;388.3;820.8;692.7;447.4;798.9;564.2;559.4;401.3;854.6;794.4;715.9;689.8;628.4;481.7;458.6;444.8;429.7;422;371.4;801.8;703.7;692.3;644.2;553.7;890.7;865.9;741.7;739;710.1;680.2;651.3;588.3;564.1;555.7;533.6;488.2;420.7;280.4;841.5;750;730.4;680.3;504.2;822.9;796;770.5;765.9;723;719.7;700.8;699.4;691.5;670.7;621.8;618.4;571.1;571.1;547;859.6;763.2;716.3;712.8;660.7;560.9;506.5	534.8;356;479.2;564.3;467.1;390.3;617.8;461.9;226.4;628.1;508.6;269.6;606.6;512.1;449.4;228.9;585.1;555.9;476.5;384.2;362.8;405.5;346.3;399.3;280.1;244.8;184.3;629;522.9;470.1;452.1;404.3;595.1;640.7;499;457.5;528.2;390.3;522.6;353.9;302.4;428.2;274;308.1;199.9;199.9;514.8;557;567.2;519.9;365.3;613.3;702.6;565;472.3;535;473.4;440.7;473;461.2;479;384.1;437.7;357.9;358.4;315.9;690.5;477.6;535.9;519.5;467;447.8;442.9
P51884_127_HexNAc(4)Hex(5)Fuc(1)NeuAc(2)	LUM	Lumican	P51884	K.[+229.16293]LHINHNN[+2350.83035]LTESVGPLPK[+229.16293].S	K.LHINHNNLTESVGPLPK.S	HexNAc(4)Hex(5)Fuc(1)NeuAc(2)	Complex/Hybrid	0.000328747	0.000473452	0.000468351	0.000353025	0.000480516	0.000391622	0.000364805	0.000651592	0.000504698	0.000361768	0.000619266	0.000238414	0.00058109	0.000650659	0.000570988	0.000465027	0.000558553	0.000366496	0.000410968	0.00064724	0.000419208	0.000399483	0.000487408	0.00039119	0.000404993	0.000429672	0.000432296	0.000324183	0.000705812	0.000360596	0.342499		0.000478103	0.000436355	1.09568	0.131822			1799 | 956883;1800 | 957003;1801 | 958692;2189 | 1104190;2190 | 1104350;2199 | 968578;2200 | 968498;2048 | 1033214;2049 | 1033334;2430 | 1070508;2431 | 1070468;2912 | 1107207;2734 | 1172190;2735 | 1172110;2736 | 1171990;2737 | 1171950;507 | 556478;508 | 556638;509 | 556358;643 | 633418;644 | 632938;645 | 633338;646 | 633218;647 | 633498;648 | 632538;649 | 632578;650 | 636888;651 | 636208;652 | 634218;653 | 632378;654 | 634178;655 | 636128;723 | 481557;561 | 636027;562 | 635987;563 | 636372;564 | 640669;565 | 637652;566 | 639372;611 | 487924;612 | 487884;613 | 488284	32;32;32;32;32;32;32;32;32;104;104;118;100;100;100;100;7;7;7;6;6;6;6;6;6;6;6;6;6;6;6;6;6;6;6;6;6;6;6;6;6;6	N7(NGlycan / 2350.8304);N7(NGlycan / 2350.8304);N7(NGlycan / 2350.8304);N8(NGlycan / 2350.8304);N8(NGlycan / 2350.8304);N7(NGlycan / 2350.8304);N7(NGlycan / 2350.8304);N7(NGlycan / 2350.8304);N7(NGlycan / 2350.8304);N7(NGlycan / 2350.8304);N7(NGlycan / 2350.8304);N7(NGlycan / 2350.8304);N7(NGlycan / 2350.8304);N7(NGlycan / 2350.8304);N7(NGlycan / 2350.8304);N7(NGlycan / 2350.8304);N8(NGlycan / 2350.8304);N8(NGlycan / 2350.8304);N8(NGlycan / 2350.8304);N8(NGlycan / 2350.8304);N8(NGlycan / 2350.8304);N8(NGlycan / 2350.8304);N8(NGlycan / 2350.8304);N8(NGlycan / 2350.8304);N8(NGlycan / 2350.8304);N8(NGlycan / 2350.8304);N8(NGlycan / 2350.8304);N8(NGlycan / 2350.8304);N8(NGlycan / 2350.8304);N8(NGlycan / 2350.8304);N8(NGlycan / 2350.8304);N8(NGlycan / 2350.8304);N7(NGlycan / 2350.8304);N8(NGlycan / 2350.8304);N8(NGlycan / 2350.8304);N8(NGlycan / 2350.8304);N8(NGlycan / 2350.8304);N8(NGlycan / 2350.8304);N8(NGlycan / 2350.8304);N7(NGlycan / 2350.8304);N7(NGlycan / 2350.8304);N7(NGlycan / 2350.8304)	HexNAc(4)Hex(5)Fuc(1)NeuAc(2);HexNAc(4)Hex(5)Fuc(1)NeuAc(2);HexNAc(4)Hex(5)Fuc(1)NeuAc(2);HexNAc(4)Hex(5)Fuc(1)NeuAc(2);HexNAc(4)Hex(5)Fuc(1)NeuAc(2);HexNAc(4)Hex(5)Fuc(1)NeuAc(2);HexNAc(4)Hex(5)Fuc(1)NeuAc(2);HexNAc(4)Hex(5)Fuc(1)NeuAc(2);HexNAc(4)Hex(5)Fuc(1)NeuAc(2);HexNAc(4)Hex(5)Fuc(1)NeuAc(2);HexNAc(4)Hex(5)Fuc(1)NeuAc(2);HexNAc(4)Hex(5)Fuc(1)NeuAc(2);HexNAc(4)Hex(5)Fuc(1)NeuAc(2);HexNAc(4)Hex(5)Fuc(1)NeuAc(2);HexNAc(4)Hex(5)Fuc(1)NeuAc(2);HexNAc(4)Hex(5)Fuc(1)NeuAc(2);HexNAc(4)Hex(5)Fuc(1)NeuAc(2);HexNAc(4)Hex(5)Fuc(1)NeuAc(2);HexNAc(4)Hex(5)Fuc(1)NeuAc(2);HexNAc(4)Hex(5)Fuc(1)NeuAc(2);HexNAc(4)Hex(5)Fuc(1)NeuAc(2);HexNAc(4)Hex(5)Fuc(1)NeuAc(2);HexNAc(4)Hex(5)Fuc(1)NeuAc(2);HexNAc(4)Hex(5)Fuc(1)NeuAc(2);HexNAc(4)Hex(5)Fuc(1)NeuAc(2);HexNAc(4)Hex(5)Fuc(1)NeuAc(2);HexNAc(4)Hex(5)Fuc(1)NeuAc(2);HexNAc(4)Hex(5)Fuc(1)NeuAc(2);HexNAc(4)Hex(5)Fuc(1)NeuAc(2);HexNAc(4)Hex(5)Fuc(1)NeuAc(2);HexNAc(4)Hex(5)Fuc(1)NeuAc(2);HexNAc(4)Hex(5)Fuc(1)NeuAc(2);HexNAc(4)Hex(5)Fuc(1)NeuAc(2);HexNAc(4)Hex(5)Fuc(1)NeuAc(2);HexNAc(4)Hex(5)Fuc(1)NeuAc(2);HexNAc(4)Hex(5)Fuc(1)NeuAc(2);HexNAc(4)Hex(5)Fuc(1)NeuAc(2);HexNAc(4)Hex(5)Fuc(1)NeuAc(2);HexNAc(4)Hex(5)Fuc(1)NeuAc(2);HexNAc(4)Hex(5)Fuc(1)NeuAc(2);HexNAc(4)Hex(5)Fuc(1)NeuAc(2);HexNAc(4)Hex(5)Fuc(1)NeuAc(2)	4.80E-12;6.80E-11;0.0003;5.00E-08;6.90E-06;1.80E-13;9.20E-08;5.60E-14;1.20E-11;1.10E-13;6.60E-12;7.70E-12;1.60E-19;3.00E-10;1.80E-10;2.50E-05;1.30E-16;1.40E-10;1.40E-05;4.50E-17;3.20E-13;6.00E-13;4.40E-12;3.60E-12;1.20E-10;6.10E-11;1.30E-08;4.30E-07;8.30E-06;3.20E-06;2.40E-05;6.00E-05;4.50E-11;4.80E-16;4.80E-15;5.00E-11;7.30E-09;3.80E-05;0.00072;6.50E-12;1.10E-11;3.20E-08	4.40E-10;6.20E-09;0.026;4.70E-06;0.00065;1.70E-11;8.70E-06;4.30E-12;9.30E-10;1.70E-11;9.70E-10;1.00E-09;2.20E-17;4.00E-08;2.40E-08;0.0034;2.30E-14;2.50E-08;0.0025;4.10E-15;2.90E-11;5.50E-11;4.10E-10;3.30E-10;1.10E-08;5.60E-09;1.20E-06;3.90E-05;0.00076;0.00029;0.0022;0.0055;4.10E-09;4.30E-14;4.30E-13;4.50E-09;6.50E-07;0.0034;0.06;5.80E-10;1.00E-09;2.90E-06	11.32;10.17;3.53;7.3;5.16;12.74;7.04;13.25;10.92;12.94;11.18;11.11;18.79;9.53;9.75;4.6;15.89;9.85;4.85;16.35;12.5;12.22;11.35;11.44;9.92;10.22;7.89;6.37;5.08;5.5;4.61;4.22;10.35;15.32;14.32;10.3;8.14;4.42;3.14;11.19;10.94;7.49	500.9;501.1;224.6;395;370.8;587.5;418.7;566.3;501.9;637;513.6;520.1;770.7;509.8;456.9;290.2;630.8;522.8;219.3;642.3;540.5;606.5;600.7;555.4;458.5;448.6;357.2;319.4;213.3;320.8;186.8;117.6;482.8;688.5;579.9;542.7;363.5;195.3;129.6;486.4;485;421.8	4;5;4;5;6;4;5;4;5;4;4;4;4;5;4;5;5;6;5;5;4;6;6;5;5;5;5;5;5;5;5;5;4;5;5;6;5;5;5;4;4;4	1173.5485;939.2421;1174.0469;1010.4927;842.4089;1173.5544;939.0346;1173.5492;939.2445;1173.5451;1173.8012;1173.8073;1173.554;939.033;1173.7956;939.2461;1010.6939;842.2455;1010.6949;1010.6937;1262.8615;842.415;842.2464;1010.491;1010.4985;1010.4952;1010.6926;1010.8949;1010.8906;1010.4958;1010.8906;1010.4918;1173.8009;1010.6943;1010.6943;842.2464;1010.694;1010.4901;1010.892;1173.797;1173.5414;1174.0459	1173.7979;939.2397;1173.7979;1010.6913;842.4106;1173.7979;939.2397;1173.7979;939.2397;1173.7979;1173.7979;1173.7979;1173.7979;939.2397;1173.7979;939.2397;1010.6913;842.4106;1010.6913;1010.6913;1263.1123;842.4106;842.4106;1010.6913;1010.6913;1010.6913;1010.6913;1010.6913;1010.6913;1010.6913;1010.6913;1010.6913;1173.7979;1010.6913;1010.6913;842.4106;1010.6913;1010.6913;1010.6913;1173.7979;1173.7979;1173.7979	1.27;2.5;-1.51;2.07;-2.05;6.3;-4.73;1.89;5.1;-1.64;2.84;8.05;5.95;-6.49;-1.94;6.73;2.57;2.5;3.54;2.39;-0.03;5.13;3.59;0.32;7.81;4.49;1.24;2.88;-1.41;5.09;-1.41;1.11;2.64;2.99;2.99;3.59;2.69;-0.53;-0.02;-0.69;-4.77;-2.35	-1;1;-1;-1;-1;-1;-1;-1;-1;-1;-1;-1;-1;-1;-1;1;1;-1;1;-1;-1;-1;1;-1;1	4691.1722;4692.1813;4693.1658;5048.4346;5049.4171;4691.1958;4691.144;4691.1751;4692.1935;4691.1585;4692.1829;4692.2073;4691.1942;4691.1358;4692.1605;4692.2012;5049.4405;5048.4368;5049.4453;5049.4395;5048.424;5049.4534;5048.4423;5048.4257;5048.4636;5048.4468;5049.4337;5050.4454;5050.4237;5048.4498;5050.4237;5048.4297;4692.182;5049.4426;5049.4426;5048.4423;5049.4411;5048.4215;5050.4307;4692.1663;4691.1439;4693.1619	4692.1696;4692.1696;4692.1696;5049.4275;5049.4275;4692.1696;4692.1696;4692.1696;4692.1696;4692.1696;4692.1696;4692.1696;4692.1696;4692.1696;4692.1696;4692.1696;5049.4275;5049.4275;5049.4275;5049.4275;5049.4275;5049.4275;5049.4275;5049.4275;5049.4275;5049.4275;5049.4275;5049.4275;5049.4275;5049.4275;5049.4275;5049.4275;4692.1696;5049.4275;5049.4275;5049.4275;5049.4275;5049.4275;5049.4275;4692.1696;4692.1696;4692.1696	Specific;Specific;Specific;Specific;Specific;Specific;Specific;Specific;Specific;Specific;Specific;Specific;Specific;Specific;Specific;Specific;Specific;Specific;Specific;Specific;Specific;Specific;Specific;Specific;Specific;Specific;Specific;Specific;Specific;Specific;Specific;Specific;Specific;Specific;Specific;Specific;Specific;Specific;Specific;Specific;Specific;Specific	7;7;7;8;8;7;7;7;7;7;7;7;7;7;7;7;8;8;8;8;8;8;8;8;8;8;8;8;8;8;8;8;7;8;8;8;8;8;8;7;7;7	4053;4053;4053;4053;4053;4053;4053;4053;4053;4053;4053;4053;4053;4053;4053;4053;4053;4053;4053;4053;4053;4053;4053;4053;4053;4053;4053;4053;4053;4053;4053;4053;4053;4053;4053;4053;4053;4053;4053;4053;4053;4053	66.8797;66.9888;70.6844;63.9963;64.0961;66.9496;66.8697;66.8774;66.9538;66.8199;66.7562;66.7551;66.9679;66.8901;66.4327;66.4236;64.5981;64.6373;64.5366;64.7247;64.4922;64.6858;64.6405;64.8911;64.2166;64.2572;67.7545;67.2444;65.7575;64.1417;65.7484;67.1614;67.4502;64.4374;64.4357;64.6733;67.767;65.6284;66.8938;67.2953;67.1733;67.4557	NTerm(TMT6plex / 229.1629);K17(TMT6plex / 229.1629);NTerm(TMT6plex / 229.1629);K17(TMT6plex / 229.1629);NTerm(TMT6plex / 229.1629);K17(TMT6plex / 229.1629);NTerm(TMT6plex / 229.1629);K1(TMT6plex / 229.1629);K18(TMT6plex / 229.1629);NTerm(TMT6plex / 229.1629);K1(TMT6plex / 229.1629);K18(TMT6plex / 229.1629);NTerm(TMT6plex / 229.1629);K17(TMT6plex / 229.1629);NTerm(TMT6plex / 229.1629);K17(TMT6plex / 229.1629);NTerm(TMT6plex / 229.1629);K17(TMT6plex / 229.1629);NTerm(TMT6plex / 229.1629);K17(TMT6plex / 229.1629);NTerm(TMT6plex / 229.1629);K17(TMT6plex / 229.1629);NTerm(TMT6plex / 229.1629);K17(TMT6plex / 229.1629);NTerm(TMT6plex / 229.1629);K17(TMT6plex / 229.1629);NTerm(TMT6plex / 229.1629);K17(TMT6plex / 229.1629);NTerm(TMT6plex / 229.1629);K17(TMT6plex / 229.1629);NTerm(TMT6plex / 229.1629);K17(TMT6plex / 229.1629);NTerm(TMT6plex / 229.1629);K17(TMT6plex / 229.1629);NTerm(TMT6plex / 229.1629);K1(TMT6plex / 229.1629);K18(TMT6plex / 229.1629);NTerm(TMT6plex / 229.1629);K1(TMT6plex / 229.1629);K18(TMT6plex / 229.1629);NTerm(TMT6plex / 229.1629);K1(TMT6plex / 229.1629);K18(TMT6plex / 229.1629);NTerm(TMT6plex / 229.1629);K1(TMT6plex / 229.1629);K18(TMT6plex / 229.1629);NTerm(TMT6plex / 229.1629);K1(TMT6plex / 229.1629);K18(TMT6plex / 229.1629);NTerm(TMT6plex / 229.1629);K1(TMT6plex / 229.1629);K18(TMT6plex / 229.1629);NTerm(TMT6plex / 229.1629);K1(TMT6plex / 229.1629);K18(TMT6plex / 229.1629);NTerm(TMT6plex / 229.1629);K1(TMT6plex / 229.1629);K18(TMT6plex / 229.1629);NTerm(TMT6plex / 229.1629);K1(TMT6plex / 229.1629);K18(TMT6plex / 229.1629);NTerm(TMT6plex / 229.1629);K1(TMT6plex / 229.1629);K18(TMT6plex / 229.1629);NTerm(TMT6plex / 229.1629);K1(TMT6plex / 229.1629);K18(TMT6plex / 229.1629);NTerm(TMT6plex / 229.1629);K1(TMT6plex / 229.1629);K18(TMT6plex / 229.1629);NTerm(TMT6plex / 229.1629);K1(TMT6plex / 229.1629);K18(TMT6plex / 229.1629);NTerm(TMT6plex / 229.1629);K1(TMT6plex / 229.1629);K18(TMT6plex / 229.1629);NTerm(TMT6plex / 229.1629);K1(TMT6plex / 229.1629);K18(TMT6plex / 229.1629);NTerm(TMT6plex / 229.1629);K1(TMT6plex / 229.1629);K18(TMT6plex / 229.1629);NTerm(TMT6plex / 229.1629);K17(TMT6plex / 229.1629);NTerm(TMT6plex / 229.1629);K1(TMT6plex / 229.1629);K18(TMT6plex / 229.1629);NTerm(TMT6plex / 229.1629);K1(TMT6plex / 229.1629);K18(TMT6plex / 229.1629);NTerm(TMT6plex / 229.1629);K1(TMT6plex / 229.1629);K18(TMT6plex / 229.1629);NTerm(TMT6plex / 229.1629);K1(TMT6plex / 229.1629);K18(TMT6plex / 229.1629);NTerm(TMT6plex / 229.1629);K1(TMT6plex / 229.1629);K18(TMT6plex / 229.1629);NTerm(TMT6plex / 229.1629);K1(TMT6plex / 229.1629);K18(TMT6plex / 229.1629);NTerm(TMT6plex / 229.1629);K17(TMT6plex / 229.1629);NTerm(TMT6plex / 229.1629);K17(TMT6plex / 229.1629);NTerm(TMT6plex / 229.1629);K17(TMT6plex / 229.1629)	200702_cc_t_glyco_intact_e1.30377.30377.4;200702_cc_t_glyco_intact_e1.30435.30435.5;200702_cc_t_glyco_intact_e1.32390.32390.4;200702_cc_t_glyco_intact_e2.28209.28209.5;200702_cc_t_glyco_intact_e2.28262.28262.6;200702_cc_t_glyco_intact_e2.29781.29781.4;200702_cc_t_glyco_intact_e2.29739.29739.5;200702_cc_t_glyco_intact_e3.30071.30071.4;200702_cc_t_glyco_intact_e3.30112.30112.5;200702_cc_t_glyco20_e1.28952.28952.4;200702_cc_t_glyco20_e1.28918.28918.4;200702_cc_t_glyco20_e2.29016.29016.4;200702_cc_t_glyco20_e3.29166.29166.4;200702_cc_t_glyco20_e3.29125.29125.5;200702_cc_t_glyco20_e3.28883.28883.4;200702_cc_t_glyco20_e3.28878.28878.5;200702_cc_t_glyco60_e1.21638.21638.5;200702_cc_t_glyco60_e1.21659.21659.6;200702_cc_t_glyco60_e1.21605.21605.5;200702_cc_t_glyco60_e2.21560.21560.5;200702_cc_t_glyco60_e2.21437.21437.4;200702_cc_t_glyco60_e2.21539.21539.6;200702_cc_t_glyco60_e2.21516.21516.7;200702_cc_t_glyco60_e2.21649.21649.4;200702_cc_t_glyco60_e2.21292.21292.5;200702_cc_t_glyco60_e2.21314.21314.6;200702_cc_t_glyco60_e2.23178.23178.5;200702_cc_t_glyco60_e2.22908.22908.5;200702_cc_t_glyco60_e2.22113.22113.6;200702_cc_t_glyco60_e2.21252.21252.5;200702_cc_t_glyco60_e2.22108.22108.5;200702_cc_t_glyco60_e2.22864.22864.5;200702_cc_t_glyco60_e2.23017.23017.4;200702_cc_t_glyco60_e3.21844.21844.3;200702_cc_t_glyco60_e3.21843.21843.5;200702_cc_t_glyco60_e3.21969.21969.6;200702_cc_t_glyco60_e3.23611.23611.5;200702_cc_t_glyco60_e3.22475.22475.5;200702_cc_t_glyco60_e3.23148.23148.5;200702_cc_t_glyco60_e3.23362.23362.4;200702_cc_t_glyco60_e3.23297.23297.4;200702_cc_t_glyco60_e3.23446.23446.4	hcd;hcd;hcd;hcd;hcd;hcd;hcd;hcd;hcd;hcd;hcd;hcd;hcd;hcd;hcd;hcd;hcd;hcd;hcd;hcd;hcd;hcd;hcd;hcd;hcd;hcd;hcd;hcd;hcd;hcd;hcd;hcd;hcd;hcd;hcd;hcd;hcd;hcd;hcd;hcd;hcd;hcd	0;0;0.0007;0;0;0;0;0;0;0;0;0;0;0;0;0.00038;0;0;0;0;0;0;0;0;0;0;0;0;0;0;0;0;0;0;0;0;0;0;0.00081;0;0;0	0;0;0.0014;0;0;0;0;0;0;0;0;0;0;0;0;0;0;0;0.00071;0;0;0;0;0;0;0;0;0;0.0009;0;0.0013;0.0028;0;0;0;0;0;0.0022;0.005;0;0;0	0;0;0;0;0;0;0;0;0;0;0;0;0;0;0;0;0;0;0;0;0;0;0;0;0;0;0;0;0;0;0;0;0;0;0;0;0;0;0;0;0;0	0;0;0;0;0;0;0;0;0;0;0;0;0;0;0;0;0;0;0;0;0;0;0;0;0;0;0;0;0;0;0;0;0;0;0;0;0;0;0;0;0;0	4.20E-13;6.30E-12;0.00077;3.10E-09;4.50E-07;1.70E-14;5.60E-09;4.00E-15;1.00E-12;1.40E-14;5.80E-13;6.90E-13;2.20E-20;1.60E-11;1.20E-11;0.00039;1.80E-17;6.50E-12;9.70E-07;6.80E-18;2.30E-14;5.80E-14;3.70E-13;2.70E-13;7.00E-12;4.30E-12;7.10E-10;1.30E-08;5.00E-07;1.80E-07;1.30E-06;3.20E-06;2.90E-12;6.90E-17;6.10E-16;2.80E-12;2.80E-10;1.90E-06;0.00081;4.70E-13;7.60E-13;1.50E-09	3.80E-11;5.80E-10;0.0024;2.90E-07;4.20E-05;1.60E-12;5.40E-07;3.10E-13;7.70E-11;2.00E-12;8.50E-11;8.90E-11;3.00E-18;2.10E-09;1.60E-09;0.00022;3.20E-15;1.20E-09;0.00071;6.20E-16;2.00E-12;5.20E-12;3.40E-11;2.50E-11;6.40E-10;4.00E-10;6.50E-08;1.20E-06;0.0009;1.70E-05;0.0013;0.0028;2.60E-10;6.10E-15;5.40E-14;2.30E-10;2.50E-08;0.0022;0.005;4.10E-11;6.80E-11;1.40E-07	200702_CC_T_Glyco_intact_E1.raw;200702_CC_T_Glyco_intact_E1.raw;200702_CC_T_Glyco_intact_E1.raw;200702_CC_T_Glyco_intact_E2.raw;200702_CC_T_Glyco_intact_E2.raw;200702_CC_T_Glyco_intact_E2.raw;200702_CC_T_Glyco_intact_E2.raw;200702_CC_T_Glyco_intact_E3.raw;200702_CC_T_Glyco_intact_E3.raw;200702_CC_T_Glyco20_E1.raw;200702_CC_T_Glyco20_E1.raw;200702_CC_T_Glyco20_E2.raw;200702_CC_T_Glyco20_E3.raw;200702_CC_T_Glyco20_E3.raw;200702_CC_T_Glyco20_E3.raw;200702_CC_T_Glyco20_E3.raw;200702_CC_T_Glyco60_E1.raw;200702_CC_T_Glyco60_E1.raw;200702_CC_T_Glyco60_E1.raw;200702_CC_T_Glyco60_E2.raw;200702_CC_T_Glyco60_E2.raw;200702_CC_T_Glyco60_E2.raw;200702_CC_T_Glyco60_E2.raw;200702_CC_T_Glyco60_E2.raw;200702_CC_T_Glyco60_E2.raw;200702_CC_T_Glyco60_E2.raw;200702_CC_T_Glyco60_E2.raw;200702_CC_T_Glyco60_E2.raw;200702_CC_T_Glyco60_E2.raw;200702_CC_T_Glyco60_E2.raw;200702_CC_T_Glyco60_E2.raw;200702_CC_T_Glyco60_E2.raw;200702_CC_T_Glyco60_E2.raw;200702_CC_T_Glyco60_E3.raw;200702_CC_T_Glyco60_E3.raw;200702_CC_T_Glyco60_E3.raw;200702_CC_T_Glyco60_E3.raw;200702_CC_T_Glyco60_E3.raw;200702_CC_T_Glyco60_E3.raw;200702_CC_T_Glyco60_E3.raw;200702_CC_T_Glyco60_E3.raw;200702_CC_T_Glyco60_E3.raw	controllerType=0 controllerNumber=1 scan=30377;controllerType=0 controllerNumber=1 scan=30435;controllerType=0 controllerNumber=1 scan=32390;controllerType=0 controllerNumber=1 scan=28209;controllerType=0 controllerNumber=1 scan=28262;controllerType=0 controllerNumber=1 scan=29781;controllerType=0 controllerNumber=1 scan=29739;controllerType=0 controllerNumber=1 scan=30071;controllerType=0 controllerNumber=1 scan=30112;controllerType=0 controllerNumber=1 scan=28952;controllerType=0 controllerNumber=1 scan=28918;controllerType=0 controllerNumber=1 scan=29016;controllerType=0 controllerNumber=1 scan=29166;controllerType=0 controllerNumber=1 scan=29125;controllerType=0 controllerNumber=1 scan=28883;controllerType=0 controllerNumber=1 scan=28878;controllerType=0 controllerNumber=1 scan=21638;controllerType=0 controllerNumber=1 scan=21659;controllerType=0 controllerNumber=1 scan=21605;controllerType=0 controllerNumber=1 scan=21560;controllerType=0 controllerNumber=1 scan=21437;controllerType=0 controllerNumber=1 scan=21539;controllerType=0 controllerNumber=1 scan=21516;controllerType=0 controllerNumber=1 scan=21649;controllerType=0 controllerNumber=1 scan=21292;controllerType=0 controllerNumber=1 scan=21314;controllerType=0 controllerNumber=1 scan=23178;controllerType=0 controllerNumber=1 scan=22908;controllerType=0 controllerNumber=1 scan=22113;controllerType=0 controllerNumber=1 scan=21252;controllerType=0 controllerNumber=1 scan=22108;controllerType=0 controllerNumber=1 scan=22864;controllerType=0 controllerNumber=1 scan=23017;controllerType=0 controllerNumber=1 scan=21844;controllerType=0 controllerNumber=1 scan=21843;controllerType=0 controllerNumber=1 scan=21969;controllerType=0 controllerNumber=1 scan=23611;controllerType=0 controllerNumber=1 scan=22475;controllerType=0 controllerNumber=1 scan=23148;controllerType=0 controllerNumber=1 scan=23362;controllerType=0 controllerNumber=1 scan=23297;controllerType=0 controllerNumber=1 scan=23446	127;127;127;127;127;127;127;127;127;127;127;127;127;127;127;127;127;127;127;127;127;127;127;127;127;127;127;127;127;127;127;127;127;127;127;127;127;127;127;127;127;127	121;121;121;120;120;121;121;121;121;121;121;121;121;121;121;121;120;120;120;120;120;120;120;120;120;120;120;120;120;120;120;120;121;120;120;120;120;120;120;121;121;121	703.6;684.1;366.7;524.8;410.8;781.1;503.7;789.6;659.9;800.7;738;709.3;1065.7;643.6;638.3;368.7;904.1;621.1;473.4;901.8;796.9;709.7;681.3;670.8;644.7;636;598.1;561.3;442.5;427.2;390.5;379;608.6;863.9;839.6;644.5;584.4;356.6;317.5;687.4;654.6;524.5	500.9;501.1;224.6;395;370.8;587.5;418.7;566.3;501.9;637;513.6;520.1;770.7;509.8;456.9;290.2;630.8;522.8;219.3;642.3;540.5;606.5;600.7;555.4;458.5;448.6;357.2;319.4;213.3;320.8;186.8;117.6;482.8;688.5;579.9;542.7;363.5;195.3;129.6;486.4;485;421.8
P51884_127_HexNAc(4)Hex(5)NeuAc(1)	LUM	Lumican	P51884	K.[+229.16293]K[+229.16293]LHINHNN[+1913.67702]LTESVGPLPK[+229.16293].S	K.KLHINHNNLTESVGPLPK.S	HexNAc(4)Hex(5)NeuAc(1)	Complex/Hybrid	0.000415394	0.000360213	0.000678025	0.000436708	0.000653257	0.000448983	0.000508342	0.00061787	0.000476523	0.000488608	0.000513753	0.000393417	0.000259903	0.000855082	0.000634399	0.000581797	0.000628234	0.000472931	0.00053828	0.000736536	0.00028782	0.000478328	0.000435976	0.000405225	0.000398468	0.000426648	0.00106333	0.000390088	0.000886869	0.000403192	0.466419		0.000549062	0.000499258	1.09976	0.137183			535 | 471276;573 | 407412;697 | 470989;698 | 474940;735 | 404017;593 | 474418;625 | 411415	7;7;6;6;6;6;6	N8(NGlycan / 1913.677);N7(NGlycan / 1913.677);N8(NGlycan / 1913.677);N8(NGlycan / 1913.677);N7(NGlycan / 1913.677);N8(NGlycan / 1913.677);N7(NGlycan / 1913.677)	HexNAc(4)Hex(5)NeuAc(1);HexNAc(4)Hex(5)NeuAc(1);HexNAc(4)Hex(5)NeuAc(1);HexNAc(4)Hex(5)NeuAc(1);HexNAc(4)Hex(5)NeuAc(1);HexNAc(4)Hex(5)NeuAc(1);HexNAc(4)Hex(5)NeuAc(1)	2.20E-11;3.80E-12;1.10E-11;3.40E-05;7.60E-11;8.30E-13;1.10E-10	3.90E-09;6.80E-10;1.00E-09;0.0031;7.00E-09;7.40E-11;1.00E-08	10.66;11.42;10.96;4.47;10.12;12.08;9.95	546.7;605.8;573.7;225;493.7;620.9;470.3	5;4;5;5;4;5;4	923.2661;1064.7695;923.2695;923.0524;1064.5148;923.267;1064.7652	923.2607;1064.5095;923.2607;923.2607;1064.5095;923.2607;1064.5095	5.94;8.55;9.58;-8.23;4.97;6.87;4.53	1;-1;1	4612.3016;4256.056;4612.3184;4611.2328;4255.0374;4612.3058;4256.0389	4612.2742;4255.0163;4612.2742;4612.2742;4255.0163;4612.2742;4255.0163	Specific;Specific;Specific;Specific;Specific;Specific;Specific	8;7;8;8;7;8;7	4053;4053;4053;4053;4053;4053;4053	59.0403;61.3652;59.1008;61.7295;61.38;59.0944;61.2148	NTerm(TMT6plex / 229.1629);K1(TMT6plex / 229.1629);K18(TMT6plex / 229.1629);NTerm(TMT6plex / 229.1629);K17(TMT6plex / 229.1629);NTerm(TMT6plex / 229.1629);K1(TMT6plex / 229.1629);K18(TMT6plex / 229.1629);NTerm(TMT6plex / 229.1629);K1(TMT6plex / 229.1629);K18(TMT6plex / 229.1629);NTerm(TMT6plex / 229.1629);K17(TMT6plex / 229.1629);NTerm(TMT6plex / 229.1629);K1(TMT6plex / 229.1629);K18(TMT6plex / 229.1629);NTerm(TMT6plex / 229.1629);K17(TMT6plex / 229.1629)	200702_cc_t_glyco60_e1.18672.18672.5;200702_cc_t_glyco60_e1.19915.19915.4;200702_cc_t_glyco60_e2.18568.18568.5;200702_cc_t_glyco60_e2.19970.19970.5;200702_cc_t_glyco60_e2.19784.19784.4;200702_cc_t_glyco60_e3.18992.18992.5;200702_cc_t_glyco60_e3.20130.20130.4	hcd;hcd;hcd;hcd;hcd;hcd;hcd	0;0;0;0;0;0;0	0;0;0;0.0012;0;0;0	0;0;0;0;0;0;0	0;0;0;0;0;0;0	1.70E-12;3.00E-13;7.60E-13;1.80E-06;5.30E-12;7.50E-14;5.20E-12	3.10E-10;5.30E-11;6.90E-11;0.0013;4.90E-10;6.60E-12;4.40E-10	200702_CC_T_Glyco60_E1.raw;200702_CC_T_Glyco60_E1.raw;200702_CC_T_Glyco60_E2.raw;200702_CC_T_Glyco60_E2.raw;200702_CC_T_Glyco60_E2.raw;200702_CC_T_Glyco60_E3.raw;200702_CC_T_Glyco60_E3.raw	controllerType=0 controllerNumber=1 scan=18672;controllerType=0 controllerNumber=1 scan=19915;controllerType=0 controllerNumber=1 scan=18568;controllerType=0 controllerNumber=1 scan=19970;controllerType=0 controllerNumber=1 scan=19784;controllerType=0 controllerNumber=1 scan=18992;controllerType=0 controllerNumber=1 scan=20130	127;127;127;127;127;127;127	120;121;120;120;121;120;121	691.9;719.8;665.1;323.3;616.9;712.3;607.3	546.7;605.8;573.7;225;493.7;620.9;470.3
P51884_127_HexNAc(4)Hex(5)NeuAc(2)	LUM	Lumican	P51884	K.[+229.16293]K[+229.16293]LHINHNN[+2204.77244]LTESVGPLPK[+229.16293].S	K.KLHINHNNLTESVGPLPK.S	HexNAc(4)Hex(5)NeuAc(2)	Complex/Hybrid	0.00029397	NaN	NaN	NaN	0.000419471	NaN	NaN	0.000480754	NaN	NaN	NaN	NaN	NaN	NaN	0.000548785	NaN	0.00043011	NaN	0.000502097	0.000563989	NaN	NaN	NaN	NaN	NaN	NaN	0.000474087	NaN	0.000757126	0.00024351	0.317246		0.000502815	0.000398065	1.26315	0.337023			511 | 552227	7	N8(NGlycan / 2204.7724)	HexNAc(4)Hex(5)NeuAc(2)	2.5e-05	0.0045	4.6	300	5	981.689	981.48	8.69	1	4904.42	4903.37	Specific	8	4053	61.3138	NTerm(TMT6plex / 229.1629);K1(TMT6plex / 229.1629);K18(TMT6plex / 229.1629)	200702_cc_t_glyco60_e1.19887.19887.5	hcd	0	0.00066	0	0.0012	1.9e-06	0.00071	200702_CC_T_Glyco60_E1.raw	controllerType=0 controllerNumber=1 scan=19887	127	120	450.7	300
P51884_127_HexNAc(5)Hex(4)Fuc(1)	LUM	Lumican	P51884	K.[+229.16293]K[+229.16293]LHINHNN[+1809.66607]LTESVGPLPK[+229.16293].S	K.KLHINHNNLTESVGPLPK.S	HexNAc(5)Hex(4)Fuc(1)	Complex/Hybrid	0.000364209	0.00035394	0.000677446	0.000442169	0.000559988	0.000456581	0.00046773	0.000440789	0.000444159	0.000448582	0.000364164	0.000328032	0.000332258	0.000857032	0.000594453	0.000569495	0.00041004	0.000467919	0.000501872	0.000586713	0.000339555	0.000464923	0.000364568	0.00041153	0.000401192	0.000403853	0.000640831	0.000529732	0.00079362	0.000327485	0.284801		0.000499837	0.000445649	1.12159	0.16555			537 | 471996;702 | 472429;627 | 411815	7;6;6	N8(NGlycan / 1809.6661);N8(NGlycan / 1809.6661);N7(NGlycan / 1809.6661)	HexNAc(5)Hex(4)Fuc(1);HexNAc(5)Hex(4)Fuc(1);HexNAc(5)Hex(4)Fuc(1)	0.00014;2.00E-05;3.90E-08	0.024;0.0018;3.50E-06	3.87;4.7;7.41	233.8;298.4;416.2	5;5;4	902.263;902.262;1038.5106	902.4585;902.4585;1038.5068	5.8;4.72;3.66	-1;-1	4507.286;4507.2811;4151.0205	4508.2632;4508.2632;4151.0053	Specific;Specific;Specific	8;8;7	4053;4053;4053	59.2537;59.5909;61.596	NTerm(TMT6plex / 229.1629);K1(TMT6plex / 229.1629);K18(TMT6plex / 229.1629);NTerm(TMT6plex / 229.1629);K1(TMT6plex / 229.1629);K18(TMT6plex / 229.1629);NTerm(TMT6plex / 229.1629);K17(TMT6plex / 229.1629)	200702_cc_t_glyco60_e1.18786.18786.5;200702_cc_t_glyco60_e2.18829.18829.5;200702_cc_t_glyco60_e3.20332.20332.4	hcd;hcd;hcd	0;0;0	0.0048;0.00085;0	0;0;0	0.0051;0.0017;0	7.00E-06;1.10E-06;1.90E-09	0.0048;0.0009;1.70E-07	200702_CC_T_Glyco60_E1.raw;200702_CC_T_Glyco60_E2.raw;200702_CC_T_Glyco60_E3.raw	controllerType=0 controllerNumber=1 scan=18786;controllerType=0 controllerNumber=1 scan=18829;controllerType=0 controllerNumber=1 scan=20332	127;127;127	120;120;121	259.8;298.4;487.3	233.8;298.4;416.2
P51884_127_HexNAc(5)Hex(5)Fuc(1)	LUM	Lumican	P51884	K.[+229.16293]K[+229.16293]LHINHNN[+1971.71889]LTESVGPLPK[+229.16293].S	K.KLHINHNNLTESVGPLPK.S	HexNAc(5)Hex(5)Fuc(1)	Complex/Hybrid	0.000414314	0.000348121	0.000623649	0.000466079	0.000671804	0.000383341	0.000553398	0.000508604	0.000459795	0.000629098	0.000545413	0.000248221	0.000308639	0.00078027	0.00058742	0.000573316	0.000426101	0.000684588	0.000468592	0.000595589	0.000327238	0.000422534	0.000358814	0.00041643	0.000420583	0.00034753	0.000685235	0.000655517	0.000795414	0.000311147	0.702141		0.000509164	0.000487653	1.04411	0.062276			532 | 471836;692 | 471669;693 | 472029;591 | 474738;624 | 411655	7;6;6;6;6	N8(NGlycan / 1971.7189);N8(NGlycan / 1971.7189);N8(NGlycan / 1971.7189);N8(NGlycan / 1971.7189);N7(NGlycan / 1971.7189)	HexNAc(5)Hex(5)Fuc(1);HexNAc(5)Hex(5)Fuc(1);HexNAc(5)Hex(5)Fuc(1);HexNAc(5)Hex(5)Fuc(1);HexNAc(5)Hex(5)Fuc(1)	1.40E-11;4.50E-12;5.60E-11;4.90E-14;4.20E-10	2.40E-09;4.10E-10;5.10E-09;4.40E-12;3.80E-08	10.87;11.35;10.25;13.31;9.38	507.2;531;582.8;566.5;477.7	5;5;5;5;4	934.6701;934.8718;934.8691;934.6693;1078.7723	934.869;934.869;934.869;934.869;1079.02	1.83;3.02;0.08;1.05;2.88	-1;-1;-1	4669.3212;4670.3301;4670.3164;4669.3176;4312.0672	4670.316;4670.316;4670.316;4670.316;4313.0581	Specific;Specific;Specific;Specific;Specific	8;8;8;8;7	4053;4053;4053;4053;4053	59.2374;59.273;59.3793;59.2497;61.4786	NTerm(TMT6plex / 229.1629);K1(TMT6plex / 229.1629);K18(TMT6plex / 229.1629);NTerm(TMT6plex / 229.1629);K1(TMT6plex / 229.1629);K18(TMT6plex / 229.1629);NTerm(TMT6plex / 229.1629);K1(TMT6plex / 229.1629);K18(TMT6plex / 229.1629);NTerm(TMT6plex / 229.1629);K1(TMT6plex / 229.1629);K18(TMT6plex / 229.1629);NTerm(TMT6plex / 229.1629);K17(TMT6plex / 229.1629)	200702_cc_t_glyco60_e1.18777.18777.5;200702_cc_t_glyco60_e2.18660.18660.5;200702_cc_t_glyco60_e2.18717.18717.3;200702_cc_t_glyco60_e3.19076.19076.5;200702_cc_t_glyco60_e3.20271.20271.4	hcd;hcd;hcd;hcd;hcd	0;0;0;0;0	0;0;0;0;0	0;0;0;0;0	0;0;0;0;0	5.90E-13;3.70E-13;3.80E-12;4.60E-15;1.40E-11	1.10E-10;3.40E-11;3.40E-10;4.00E-13;1.20E-09	200702_CC_T_Glyco60_E1.raw;200702_CC_T_Glyco60_E2.raw;200702_CC_T_Glyco60_E2.raw;200702_CC_T_Glyco60_E3.raw;200702_CC_T_Glyco60_E3.raw	controllerType=0 controllerNumber=1 scan=18777;controllerType=0 controllerNumber=1 scan=18660;controllerType=0 controllerNumber=1 scan=18717;controllerType=0 controllerNumber=1 scan=19076;controllerType=0 controllerNumber=1 scan=20271	127;127;127;127;127	120;120;120;120;121	653.2;670.4;615.1;776.6;589.5	507.2;531;582.8;566.5;477.7
P51884_127_HexNAc(5)Hex(5)Fuc(1)NeuAc(1)	LUM	Lumican	P51884	K.[+229.16293]K[+229.16293]LHINHNN[+2262.81431]LTESVGPLPK[+229.16293].S	K.KLHINHNNLTESVGPLPK.S	HexNAc(5)Hex(5)Fuc(1)NeuAc(1)	Complex/Hybrid	NaN	NaN	0.000545005	NaN	NaN	NaN	NaN	NaN	0.000409779	0.00034607	0.000408138	NaN	NaN	0.000876402	NaN	NaN	NaN	0.00046697	NaN	NaN	NaN	0.00042485	NaN	0.000368468	0.000381852	NaN	NaN	0.000419149	NaN	NaN	0.564415		0.000489615	0.000427248	1.14597	0.196575			659 | 557704	6	N8(NGlycan / 2262.8143)	HexNAc(5)Hex(5)Fuc(1)NeuAc(1)	7.6e-08	7e-06	7.12	440.4	5	992.894	993.088	6.6	-1	4960.44	4961.41	Specific	8	4053	61.6105	NTerm(TMT6plex / 229.1629);K1(TMT6plex / 229.1629);K18(TMT6plex / 229.1629)	200702_cc_t_glyco60_e2.19906.19906.5	hcd	0	0	0	0	3.6e-09	3.3e-07	200702_CC_T_Glyco60_E2.raw	controllerType=0 controllerNumber=1 scan=19906	127	120	481.5	440.4
P51884_127_HexNAc(5)Hex(6)Fuc(1)	LUM	Lumican	P51884	K.[+229.16293]K[+229.16293]LHINHNN[+2133.77171]LTESVGPLPK[+229.16293].S	K.KLHINHNNLTESVGPLPK.S	HexNAc(5)Hex(6)Fuc(1)	Complex/Hybrid	0.000450112	0.000377495	0.000651338	0.000472095	0.000822819	0.000328632	0.000505297	0.000505377	0.000472642	0.000617474	0.000478233	0.000259363	0.000357676	0.000784904	0.000581606	0.00049815	0.000447355	0.000462982	0.000478455	0.00064801	0.000325542	0.000440431	0.000375519	0.000368883	0.000385903	0.000335184	0.000639658	0.000503752	0.000789121	0.000414179	0.940358		0.000490962	0.000495073	0.991695	-0.0120311			1788 | 954666;2192 | 1038834;2039 | 1030124;512 | 549987;513 | 549307;514 | 553107;515 | 553707;516 | 549507;566 | 474192;567 | 474552;660 | 554633;661 | 558064;662 | 556153;663 | 558784;664 | 557224;665 | 554833;666 | 553814;667 | 555513;668 | 553993;669 | 555713;724 | 473820;725 | 474700;726 | 473780;727 | 474780;728 | 474060;567 | 557398;568 | 562037;569 | 556838;570 | 559878;571 | 557078;572 | 557558;573 | 557798;615 | 477618;616 | 476778	32;32;32;7;7;7;7;7;7;7;6;6;6;6;6;6;6;6;6;6;6;6;6;6;6;6;6;6;6;6;6;6;6;6	N8(NGlycan / 2133.7717);N8(NGlycan / 2133.7717);N8(NGlycan / 2133.7717);N8(NGlycan / 2133.7717);N8(NGlycan / 2133.7717);N8(NGlycan / 2133.7717);N8(NGlycan / 2133.7717);N8(NGlycan / 2133.7717);N7(NGlycan / 2133.7717);N7(NGlycan / 2133.7717);N8(NGlycan / 2133.7717);N8(NGlycan / 2133.7717);N8(NGlycan / 2133.7717);N8(NGlycan / 2133.7717);N8(NGlycan / 2133.7717);N8(NGlycan / 2133.7717);N8(NGlycan / 2133.7717);N8(NGlycan / 2133.7717);N8(NGlycan / 2133.7717);N8(NGlycan / 2133.7717);N7(NGlycan / 2133.7717);N7(NGlycan / 2133.7717);N7(NGlycan / 2133.7717);N7(NGlycan / 2133.7717);N7(NGlycan / 2133.7717);N8(NGlycan / 2133.7717);N8(NGlycan / 2133.7717);N8(NGlycan / 2133.7717);N8(NGlycan / 2133.7717);N8(NGlycan / 2133.7717);N8(NGlycan / 2133.7717);N8(NGlycan / 2133.7717);N7(NGlycan / 2133.7717);N7(NGlycan / 2133.7717)	HexNAc(5)Hex(6)Fuc(1);HexNAc(5)Hex(6)Fuc(1);HexNAc(5)Hex(6)Fuc(1);HexNAc(5)Hex(6)Fuc(1);HexNAc(5)Hex(6)Fuc(1);HexNAc(5)Hex(6)Fuc(1);HexNAc(5)Hex(6)Fuc(1);HexNAc(5)Hex(6)Fuc(1);HexNAc(5)Hex(6)Fuc(1);HexNAc(5)Hex(6)Fuc(1);HexNAc(5)Hex(6)Fuc(1);HexNAc(5)Hex(6)Fuc(1);HexNAc(5)Hex(6)Fuc(1);HexNAc(5)Hex(6)Fuc(1);HexNAc(5)Hex(6)Fuc(1);HexNAc(5)Hex(6)Fuc(1);HexNAc(5)Hex(6)Fuc(1);HexNAc(5)Hex(6)Fuc(1);HexNAc(5)Hex(6)Fuc(1);HexNAc(5)Hex(6)Fuc(1);HexNAc(5)Hex(6)Fuc(1);HexNAc(5)Hex(6)Fuc(1);HexNAc(5)Hex(6)Fuc(1);HexNAc(5)Hex(6)Fuc(1);HexNAc(5)Hex(6)Fuc(1);HexNAc(5)Hex(6)Fuc(1);HexNAc(5)Hex(6)Fuc(1);HexNAc(5)Hex(6)Fuc(1);HexNAc(5)Hex(6)Fuc(1);HexNAc(5)Hex(6)Fuc(1);HexNAc(5)Hex(6)Fuc(1);HexNAc(5)Hex(6)Fuc(1);HexNAc(5)Hex(6)Fuc(1);HexNAc(5)Hex(6)Fuc(1)	4.80E-07;0.00042;0.0000014;1.80E-17;1.60E-12;8.30E-06;4.10E-06;0.00097;1.80E-10;5.20E-08;4.50E-17;5.60E-12;4.60E-11;9.10E-07;1.50E-06;3.00E-08;6.10E-07;1.20E-05;5.00E-05;7.80E-05;6.10E-11;5.50E-08;3.80E-08;3.90E-06;0.00082;6.40E-16;5.40E-09;1.10E-09;8.30E-10;4.30E-08;6.10E-06;2.50E-05;6.40E-13;2.40E-08	4.40E-05;0.038;0.00011;3.20E-15;2.90E-10;0.0015;0.00074;0.15;3.20E-08;9.30E-06;4.10E-15;5.10E-10;4.20E-09;8.30E-05;0.00014;2.80E-06;5.60E-05;0.0011;0.0045;0.0071;5.60E-09;5.10E-06;3.50E-06;0.00036;0.069;5.70E-14;4.80E-07;1.00E-07;7.40E-08;3.80E-06;0.00054;0.0022;5.70E-11;2.20E-06	6.32;3.38;5.86;16.74;11.79;5.08;5.38;3.01;9.74;7.29;16.35;11.25;10.34;6.04;5.82;7.52;6.21;4.93;4.3;4.11;10.22;7.26;7.42;5.41;3.09;15.19;8.27;8.95;9.08;7.37;5.22;4.6;12.19;7.61	425.2;248.5;377.6;666.7;514.5;284.5;330;214.6;486;418.5;688.9;413.4;425;338.8;319.7;441;367.2;202.5;158.8;121.9;606.6;417;405.2;334.2;110;655.3;288.9;552.5;471;385.7;338;317.1;635.1;387.9	5;6;5;5;5;5;5;6;4;5;5;5;5;5;5;6;5;5;5;5;4;5;5;4;5;5;5;5;5;5;5;5;4;4	967.0825;806.0719;967.081;967.083;967.0825;967.2735;967.4804;806.0669;1119.2872;895.8313;967.2819;967.2794;967.2798;967.2813;967.0828;806.0668;967.2821;967.2787;967.2821;967.479;1119.2878;895.6352;895.6295;1119.5315;895.8317;967.2828;967.2752;967.0879;967.4871;967.2784;967.2828;967.2841;1119.5378;1119.5315	967.2796;806.2342;967.2796;967.2796;967.2796;967.2796;967.2796;806.2342;1119.5332;895.828;967.2796;967.2796;967.2796;967.2796;967.2796;806.2342;967.2796;967.2796;967.2796;967.2796;1119.5332;895.828;895.828;1119.5332;895.828;967.2796;967.2796;967.2796;967.2796;967.2796;967.2796;967.2796;1119.5332;1119.5332	3.75;6.15;2.11;4.25;3.75;-6.28;0.17;-0.07;4.29;3.7;2.37;-0.22;0.22;1.8;4;-0.22;2.56;-0.91;2.56;-1.34;4.83;8.8;2.46;-1.48;4.11;3.32;-4.51;9.31;7.06;-1.23;3.32;4.71;4.08;-1.48	-1;-1;-1;-1;-1;1;-1;-1;-1;-1;1;-1;-1;-1;-1;1	4831.3836;4831.3952;4831.3757;4831.386;4831.3836;4832.3385;4833.373;4831.3652;4474.1268;4475.1275;4832.3803;4832.3678;4832.3699;4832.3776;4831.3848;4831.3644;4832.3812;4832.3644;4832.3812;4833.3657;4474.1292;4474.147;4474.1186;4475.1043;4475.1293;4832.3849;4832.347;4831.4105;4833.4063;4832.3629;4832.3849;4832.3916;4475.1292;4475.1043	4832.3688;4832.3688;4832.3688;4832.3688;4832.3688;4832.3688;4832.3688;4832.3688;4475.1109;4475.1109;4832.3688;4832.3688;4832.3688;4832.3688;4832.3688;4832.3688;4832.3688;4832.3688;4832.3688;4832.3688;4475.1109;4475.1109;4475.1109;4475.1109;4475.1109;4832.3688;4832.3688;4832.3688;4832.3688;4832.3688;4832.3688;4832.3688;4475.1109;4475.1109	Specific;Specific;Specific;Specific;Specific;Specific;Specific;Specific;Specific;Specific;Specific;Specific;Specific;Specific;Specific;Specific;Specific;Specific;Specific;Specific;Specific;Specific;Specific;Specific;Specific;Specific;Specific;Specific;Specific;Specific;Specific;Specific;Specific;Specific	8;8;8;8;8;8;8;8;7;7;8;8;8;8;8;8;8;8;8;8;7;7;7;7;7;8;8;8;8;8;8;8;7;7	4053;4053;4053;4053;4053;4053;4053;4053;4053;4053;4053;4053;4053;4053;4053;4053;4053;4053;4053;4053;4053;4053;4053;4053;4053;4053;4053;4053;4053;4053;4053;4053;4053;4053	58.6723;58.5796;58.5992;59.2319;58.7052;62.0544;62.5618;58.8043;60.9015;61.2146;59.2538;61.9287;60.6267;62.436;61.4209;59.3104;58.7116;60.0914;58.8332;60.394;60.9421;61.4099;60.9035;61.4819;61.0748;59.1679;62.4734;58.652;61.0034;59.0354;59.1862;59.2552;61.3164;60.7901	NTerm(TMT6plex / 229.1629);K1(TMT6plex / 229.1629);K18(TMT6plex / 229.1629);NTerm(TMT6plex / 229.1629);K1(TMT6plex / 229.1629);K18(TMT6plex / 229.1629);NTerm(TMT6plex / 229.1629);K1(TMT6plex / 229.1629);K18(TMT6plex / 229.1629);NTerm(TMT6plex / 229.1629);K1(TMT6plex / 229.1629);K18(TMT6plex / 229.1629);NTerm(TMT6plex / 229.1629);K1(TMT6plex / 229.1629);K18(TMT6plex / 229.1629);NTerm(TMT6plex / 229.1629);K1(TMT6plex / 229.1629);K18(TMT6plex / 229.1629);NTerm(TMT6plex / 229.1629);K1(TMT6plex / 229.1629);K18(TMT6plex / 229.1629);NTerm(TMT6plex / 229.1629);K1(TMT6plex / 229.1629);K18(TMT6plex / 229.1629);NTerm(TMT6plex / 229.1629);K17(TMT6plex / 229.1629);NTerm(TMT6plex / 229.1629);K17(TMT6plex / 229.1629);NTerm(TMT6plex / 229.1629);K1(TMT6plex / 229.1629);K18(TMT6plex / 229.1629);NTerm(TMT6plex / 229.1629);K1(TMT6plex / 229.1629);K18(TMT6plex / 229.1629);NTerm(TMT6plex / 229.1629);K1(TMT6plex / 229.1629);K18(TMT6plex / 229.1629);NTerm(TMT6plex / 229.1629);K1(TMT6plex / 229.1629);K18(TMT6plex / 229.1629);NTerm(TMT6plex / 229.1629);K1(TMT6plex / 229.1629);K18(TMT6plex / 229.1629);NTerm(TMT6plex / 229.1629);K1(TMT6plex / 229.1629);K18(TMT6plex / 229.1629);NTerm(TMT6plex / 229.1629);K1(TMT6plex / 229.1629);K18(TMT6plex / 229.1629);NTerm(TMT6plex / 229.1629);K1(TMT6plex / 229.1629);K18(TMT6plex / 229.1629);NTerm(TMT6plex / 229.1629);K1(TMT6plex / 229.1629);K18(TMT6plex / 229.1629);NTerm(TMT6plex / 229.1629);K1(TMT6plex / 229.1629);K18(TMT6plex / 229.1629);NTerm(TMT6plex / 229.1629);K17(TMT6plex / 229.1629);NTerm(TMT6plex / 229.1629);K17(TMT6plex / 229.1629);NTerm(TMT6plex / 229.1629);K17(TMT6plex / 229.1629);NTerm(TMT6plex / 229.1629);K17(TMT6plex / 229.1629);NTerm(TMT6plex / 229.1629);K17(TMT6plex / 229.1629);NTerm(TMT6plex / 229.1629);K1(TMT6plex / 229.1629);K18(TMT6plex / 229.1629);NTerm(TMT6plex / 229.1629);K1(TMT6plex / 229.1629);K18(TMT6plex / 229.1629);NTerm(TMT6plex / 229.1629);K1(TMT6plex / 229.1629);K18(TMT6plex / 229.1629);NTerm(TMT6plex / 229.1629);K1(TMT6plex / 229.1629);K18(TMT6plex / 229.1629);NTerm(TMT6plex / 229.1629);K1(TMT6plex / 229.1629);K18(TMT6plex / 229.1629);NTerm(TMT6plex / 229.1629);K1(TMT6plex / 229.1629);K18(TMT6plex / 229.1629);NTerm(TMT6plex / 229.1629);K1(TMT6plex / 229.1629);K18(TMT6plex / 229.1629);NTerm(TMT6plex / 229.1629);K17(TMT6plex / 229.1629);NTerm(TMT6plex / 229.1629);K17(TMT6plex / 229.1629)	200702_cc_t_glyco_intact_e1.26018.26018.6;200702_cc_t_glyco_intact_e2.25335.25335.6;200702_cc_t_glyco_intact_e3.25682.25682.5;200702_cc_t_glyco60_e1.18774.18774.5;200702_cc_t_glyco60_e1.18492.18492.5;200702_cc_t_glyco60_e1.20284.20284.5;200702_cc_t_glyco60_e1.20554.20554.5;200702_cc_t_glyco60_e1.18545.18545.7;200702_cc_t_glyco60_e1.19668.19668.4;200702_cc_t_glyco60_e1.19835.19835.3;200702_cc_t_glyco60_e2.18650.18650.5;200702_cc_t_glyco60_e2.20077.20077.5;200702_cc_t_glyco60_e2.19380.19380.5;200702_cc_t_glyco60_e2.20346.20346.5;200702_cc_t_glyco60_e2.19806.19806.5;200702_cc_t_glyco60_e2.18680.18680.6;200702_cc_t_glyco60_e2.18358.18358.5;200702_cc_t_glyco60_e2.19095.19095.5;200702_cc_t_glyco60_e2.18424.18424.6;200702_cc_t_glyco60_e2.19255.19255.5;200702_cc_t_glyco60_e2.19550.19550.4;200702_cc_t_glyco60_e2.19800.19800.5;200702_cc_t_glyco60_e2.19529.19529.5;200702_cc_t_glyco60_e2.19838.19838.4;200702_cc_t_glyco60_e2.19621.19621.6;200702_cc_t_glyco60_e3.19032.19032.5;200702_cc_t_glyco60_e3.20798.20798.5;200702_cc_t_glyco60_e3.18752.18752.5;200702_cc_t_glyco60_e3.20016.20016.5;200702_cc_t_glyco60_e3.18961.18961.5;200702_cc_t_glyco60_e3.19042.19042.5;200702_cc_t_glyco60_e3.19079.19079.5;200702_cc_t_glyco60_e3.20184.20184.4;200702_cc_t_glyco60_e3.19902.19902.4	hcd;hcd;hcd;hcd;hcd;hcd;hcd;hcd;hcd;hcd;hcd;hcd;hcd;hcd;hcd;hcd;hcd;hcd;hcd;hcd;hcd;hcd;hcd;hcd;hcd;hcd;hcd;hcd;hcd;hcd;hcd;hcd;hcd;hcd	0;0;0;0;0;0;0;0.0016;0;0;0;0;0;0;0;0;0;0;0;0;0;0;0;0;0.0014;0;0;0;0;0;0;0;0;0	0;0.0021;0;0;0;0;0;0.007;0;0;0;0;0;0;0;0;0;0.00087;0.002;0.0035;0;0;0;0;0.0074;0;0;0;0;0;0;0.0009;0;0	0;0;0;0;0;0;0;0;0;0;0;0;0;0;0;0;0;0;0;0;0;0;0;0;0;0;0;0;0;0;0;0;0;0	0;0.0039;0;0;0;0;0;0;0;0;0;0;0;0;0;0;0;0;0;0;0;0;0;0;0;0;0;0;0;0;0;0;0;0	3.50E-08;1.20E-05;0.000000051;3.80E-18;1.20E-13;4.50E-07;1.90E-07;0.0016;9.20E-12;2.80E-09;6.70E-18;4.50E-13;3.00E-12;4.10E-08;7.80E-08;1.70E-09;2.50E-08;7.30E-07;2.70E-06;4.10E-06;4.30E-12;2.80E-09;2.10E-09;2.40E-07;0.0015;9.50E-17;1.80E-10;4.20E-11;2.90E-11;2.00E-09;3.50E-07;1.40E-06;5.60E-14;1.10E-09	3.10E-06;0.0021;0.0000039;6.70E-16;2.20E-11;8.40E-05;3.60E-05;0.0072;1.60E-09;4.80E-07;6.10E-16;4.10E-11;2.70E-10;3.70E-06;7.10E-06;1.60E-07;2.30E-06;0.0009;0.002;0.0036;3.90E-10;2.60E-07;1.90E-07;2.20E-05;0.0074;8.30E-15;1.60E-08;3.70E-09;2.50E-09;1.80E-07;3.20E-05;0.00095;4.90E-12;9.70E-08	200702_CC_T_Glyco_intact_E1.raw;200702_CC_T_Glyco_intact_E2.raw;200702_CC_T_Glyco_intact_E3.raw;200702_CC_T_Glyco60_E1.raw;200702_CC_T_Glyco60_E1.raw;200702_CC_T_Glyco60_E1.raw;200702_CC_T_Glyco60_E1.raw;200702_CC_T_Glyco60_E1.raw;200702_CC_T_Glyco60_E1.raw;200702_CC_T_Glyco60_E1.raw;200702_CC_T_Glyco60_E2.raw;200702_CC_T_Glyco60_E2.raw;200702_CC_T_Glyco60_E2.raw;200702_CC_T_Glyco60_E2.raw;200702_CC_T_Glyco60_E2.raw;200702_CC_T_Glyco60_E2.raw;200702_CC_T_Glyco60_E2.raw;200702_CC_T_Glyco60_E2.raw;200702_CC_T_Glyco60_E2.raw;200702_CC_T_Glyco60_E2.raw;200702_CC_T_Glyco60_E2.raw;200702_CC_T_Glyco60_E2.raw;200702_CC_T_Glyco60_E2.raw;200702_CC_T_Glyco60_E2.raw;200702_CC_T_Glyco60_E2.raw;200702_CC_T_Glyco60_E3.raw;200702_CC_T_Glyco60_E3.raw;200702_CC_T_Glyco60_E3.raw;200702_CC_T_Glyco60_E3.raw;200702_CC_T_Glyco60_E3.raw;200702_CC_T_Glyco60_E3.raw;200702_CC_T_Glyco60_E3.raw;200702_CC_T_Glyco60_E3.raw;200702_CC_T_Glyco60_E3.raw	controllerType=0 controllerNumber=1 scan=26018;controllerType=0 controllerNumber=1 scan=25335;controllerType=0 controllerNumber=1 scan=25682;controllerType=0 controllerNumber=1 scan=18774;controllerType=0 controllerNumber=1 scan=18492;controllerType=0 controllerNumber=1 scan=20284;controllerType=0 controllerNumber=1 scan=20554;controllerType=0 controllerNumber=1 scan=18545;controllerType=0 controllerNumber=1 scan=19668;controllerType=0 controllerNumber=1 scan=19835;controllerType=0 controllerNumber=1 scan=18650;controllerType=0 controllerNumber=1 scan=20077;controllerType=0 controllerNumber=1 scan=19380;controllerType=0 controllerNumber=1 scan=20346;controllerType=0 controllerNumber=1 scan=19806;controllerType=0 controllerNumber=1 scan=18680;controllerType=0 controllerNumber=1 scan=18358;controllerType=0 controllerNumber=1 scan=19095;controllerType=0 controllerNumber=1 scan=18424;controllerType=0 controllerNumber=1 scan=19255;controllerType=0 controllerNumber=1 scan=19550;controllerType=0 controllerNumber=1 scan=19800;controllerType=0 controllerNumber=1 scan=19529;controllerType=0 controllerNumber=1 scan=19838;controllerType=0 controllerNumber=1 scan=19621;controllerType=0 controllerNumber=1 scan=19032;controllerType=0 controllerNumber=1 scan=20798;controllerType=0 controllerNumber=1 scan=18752;controllerType=0 controllerNumber=1 scan=20016;controllerType=0 controllerNumber=1 scan=18961;controllerType=0 controllerNumber=1 scan=19042;controllerType=0 controllerNumber=1 scan=19079;controllerType=0 controllerNumber=1 scan=20184;controllerType=0 controllerNumber=1 scan=19902	127;127;127;127;127;127;127;127;127;127;127;127;127;127;127;127;127;127;127;127;127;127;127;127;127;127;127;127;127;127;127;127;127;127	120;120;120;120;120;120;120;120;121;121;120;120;120;120;120;120;120;120;120;120;121;121;121;121;121;120;120;120;120;120;120;120;121;121	534.8;248.5;523.3;958.1;720.1;485;458.9;266.9;617.6;539.9;916.1;653.9;618.5;501.6;500.3;495.7;473.2;384.5;344.3;324.7;636.3;480.6;453;422.5;240.2;862.5;610.5;590.9;582.9;501.7;379.8;328.6;715.1;555.2	425.2;248.5;377.6;666.7;514.5;284.5;330;214.6;486;418.5;688.9;413.4;425;338.8;319.7;441;367.2;202.5;158.8;121.9;606.6;417;405.2;334.2;110;655.3;288.9;552.5;471;385.7;338;317.1;635.1;387.9
P51884_127_HexNAc(5)Hex(6)Fuc(1)NeuAc(1)	LUM	Lumican	P51884	K.[+229.16293]K[+229.16293]LHINHNN[+2424.86713]LTESVGPLPK[+229.16293].S	K.KLHINHNNLTESVGPLPK.S	HexNAc(5)Hex(6)Fuc(1)NeuAc(1)	Complex/Hybrid	0.000289584	0.000438723	0.000525545	0.000353586	0.000528345	0.000368575	0.000395447	0.000603834	0.000540812	0.000444927	0.000573718	0.000240809	0.000430493	0.000710248	0.000595596	0.000536429	0.000458773	0.000360994	0.0004505	0.000679909	0.000321162	0.000472214	0.000414289	0.000397203	0.000468099	0.000355615	0.000494916	0.00033918	0.000812265	0.000385685	0.407344		0.000482421	0.000441992	1.09147	0.126271			1787 | 1085163;1798 | 956051;2188 | 1102150;2198 | 968048;2038 | 1163735;2047 | 1032044;497 | 623042;498 | 622029;499 | 626722;500 | 626802;501 | 621989;502 | 626202;503 | 623002;564 | 478223;634 | 629695;635 | 628855;636 | 629135;637 | 632138;638 | 629055;639 | 629455;640 | 631578;641 | 632738;720 | 560608;721 | 561088;552 | 631957;553 | 631197;554 | 631517;555 | 635867;556 | 633797;557 | 635787;610 | 563677	32;32;32;32;32;32;7;7;7;7;7;7;7;7;6;6;6;6;6;6;6;6;6;6;6;6;6;6;6;6;6	N8(NGlycan / 2424.8671);N7(NGlycan / 2424.8671);N8(NGlycan / 2424.8671);N7(NGlycan / 2424.8671);N8(NGlycan / 2424.8671);N7(NGlycan / 2424.8671);N8(NGlycan / 2424.8671);N8(NGlycan / 2424.8671);N8(NGlycan / 2424.8671);N8(NGlycan / 2424.8671);N8(NGlycan / 2424.8671);N8(NGlycan / 2424.8671);N8(NGlycan / 2424.8671);N7(NGlycan / 2424.8671);N8(NGlycan / 2424.8671);N8(NGlycan / 2424.8671);N8(NGlycan / 2424.8671);N8(NGlycan / 2424.8671);N8(NGlycan / 2424.8671);N8(NGlycan / 2424.8671);N8(NGlycan / 2424.8671);N8(NGlycan / 2424.8671);N7(NGlycan / 2424.8671);N7(NGlycan / 2424.8671);N8(NGlycan / 2424.8671);N8(NGlycan / 2424.8671);N8(NGlycan / 2424.8671);N8(NGlycan / 2424.8671);N8(NGlycan / 2424.8671);N8(NGlycan / 2424.8671);N7(NGlycan / 2424.8671)	HexNAc(5)Hex(6)Fuc(1)NeuAc(1);HexNAc(5)Hex(6)Fuc(1)NeuAc(1);HexNAc(5)Hex(6)Fuc(1)NeuAc(1);HexNAc(5)Hex(6)Fuc(1)NeuAc(1);HexNAc(5)Hex(6)Fuc(1)NeuAc(1);HexNAc(5)Hex(6)Fuc(1)NeuAc(1);HexNAc(5)Hex(6)Fuc(1)NeuAc(1);HexNAc(5)Hex(6)Fuc(1)NeuAc(1);HexNAc(5)Hex(6)Fuc(1)NeuAc(1);HexNAc(5)Hex(6)Fuc(1)NeuAc(1);HexNAc(5)Hex(6)Fuc(1)NeuAc(1);HexNAc(5)Hex(6)Fuc(1)NeuAc(1);HexNAc(5)Hex(6)Fuc(1)NeuAc(1);HexNAc(5)Hex(6)Fuc(1)NeuAc(1);HexNAc(5)Hex(6)Fuc(1)NeuAc(1);HexNAc(5)Hex(6)Fuc(1)NeuAc(1);HexNAc(5)Hex(6)Fuc(1)NeuAc(1);HexNAc(5)Hex(6)Fuc(1)NeuAc(1);HexNAc(5)Hex(6)Fuc(1)NeuAc(1);HexNAc(5)Hex(6)Fuc(1)NeuAc(1);HexNAc(5)Hex(6)Fuc(1)NeuAc(1);HexNAc(5)Hex(6)Fuc(1)NeuAc(1);HexNAc(5)Hex(6)Fuc(1)NeuAc(1);HexNAc(5)Hex(6)Fuc(1)NeuAc(1);HexNAc(5)Hex(6)Fuc(1)NeuAc(1);HexNAc(5)Hex(6)Fuc(1)NeuAc(1);HexNAc(5)Hex(6)Fuc(1)NeuAc(1);HexNAc(5)Hex(6)Fuc(1)NeuAc(1);HexNAc(5)Hex(6)Fuc(1)NeuAc(1);HexNAc(5)Hex(6)Fuc(1)NeuAc(1);HexNAc(5)Hex(6)Fuc(1)NeuAc(1)	2.20E-07;2.40E-11;1.80E-10;1.90E-13;7.70E-12;1.60E-11;1.10E-13;1.40E-11;1.00E-06;2.40E-06;2.50E-06;4.90E-05;1.30E-05;1.70E-12;3.60E-15;4.50E-13;6.30E-12;1.10E-06;1.00E-08;1.60E-08;3.40E-07;1.30E-05;7.00E-13;2.90E-07;4.50E-16;5.60E-12;5.10E-11;3.50E-08;5.00E-08;3.50E-06;1.50E-09	2.00E-05;2.20E-09;1.70E-08;1.80E-11;6.00E-10;1.20E-09;2.00E-11;2.40E-09;0.00019;0.00044;0.00046;0.0087;0.0023;3.00E-10;3.30E-13;4.10E-11;5.80E-10;9.80E-05;9.40E-07;1.50E-06;3.20E-05;0.0012;6.50E-11;2.60E-05;4.00E-14;5.00E-10;4.50E-09;3.20E-06;4.50E-06;0.00031;1.40E-07	6.66;10.63;9.74;12.71;11.11;10.8;12.96;10.87;5.98;5.61;5.59;4.31;4.89;11.77;14.45;12.35;11.2;5.97;7.99;7.79;6.46;4.9;12.15;6.54;15.35;11.25;10.29;7.45;7.3;5.46;8.81	408.1;526.3;420.8;541.7;443.8;393.2;533.5;448.5;341.5;270.5;247.2;195.6;329.2;505.3;522.1;538;518.4;308.6;513.7;508.7;346.5;231.2;495.3;367.8;615.2;479.2;527.7;391.7;384.3;276.9;404.4	5;4;5;4;5;4;5;5;5;5;5;5;6;4;5;5;4;5;6;6;5;5;4;5;5;5;6;5;5;5;4	1025.2974;1192.0662;1025.697;1192.0658;1025.5022;1192.0651;1025.2987;1025.2998;1025.3013;1025.499;1025.5002;1025.2948;854.5859;1192.3108;1025.3005;1025.3003;1281.6193;1025.4935;854.7539;854.7538;1025.3;1025.699;1192.3117;954.0462;1025.2996;1025.302;854.7508;1025.3047;1025.7063;1025.5022;1192.3175	1025.4987;1192.307;1025.4987;1192.307;1025.4987;1192.307;1025.4987;1025.4987;1025.4987;1025.4987;1025.4987;1025.4987;854.7501;1192.307;1025.4987;1025.4987;1281.6215;1025.4987;854.7501;854.7501;1025.4987;1025.4987;1192.307;954.0471;1025.4987;1025.4987;854.7501;1025.4987;1025.4987;1025.4987;1192.307	-0.62;8.39;-2.26;8.08;3.44;7.47;0.69;1.76;3.19;0.34;1.54;-3.12;3.49;3.18;2.48;2.24;-1.76;-5.02;4.5;4.36;1.98;-0.36;3.89;-0.98;1.52;3.91;0.78;6.53;6.79;3.44;8.81	-1;-1;1;-1;-1;-1;-1;-1;-1;-1;-1;-1;-1;1;-1;-1;-1;1	5122.4577;4765.243;5124.456;4765.2415;5123.4819;4765.2386;5122.4644;5122.4699;5122.4773;5123.466;5123.4721;5122.4449;5122.4788;4766.2215;5122.4736;5122.4724;5123.4552;5123.4386;5123.4873;5123.4866;5122.471;5124.4658;4766.2249;4766.2017;5122.4687;5122.4809;5123.4683;5122.4943;5124.5024;5123.4819;4766.2484	5123.4643;4766.2064;5123.4643;4766.2064;5123.4643;4766.2064;5123.4643;5123.4643;5123.4643;5123.4643;5123.4643;5123.4643;5123.4643;4766.2064;5123.4643;5123.4643;5123.4643;5123.4643;5123.4643;5123.4643;5123.4643;5123.4643;4766.2064;4766.2064;5123.4643;5123.4643;5123.4643;5123.4643;5123.4643;5123.4643;4766.2064	Specific;Specific;Specific;Specific;Specific;Specific;Specific;Specific;Specific;Specific;Specific;Specific;Specific;Specific;Specific;Specific;Specific;Specific;Specific;Specific;Specific;Specific;Specific;Specific;Specific;Specific;Specific;Specific;Specific;Specific;Specific	8;7;8;7;8;7;8;8;8;8;8;8;8;7;8;8;8;8;8;8;8;8;7;7;8;8;8;8;8;8;7	4053;4053;4053;4053;4053;4053;4053;4053;4053;4053;4053;4053;4053;4053;4053;4053;4053;4053;4053;4053;4053;4053;4053;4053;4053;4053;4053;4053;4053;4053;4053	60.5236;63.0813;60.5933;63.1036;60.5803;63.0505;61.3823;60.8772;64.409;64.4482;60.8736;63.9264;61.3437;63.4763;61.4491;60.9403;61.1382;63.9438;61.0193;61.3544;63.0379;64.4015;63.4377;63.6901;61.3553;60.8498;60.9679;64.3628;62.9095;64.2928;63.3817	NTerm(TMT6plex / 229.1629);K1(TMT6plex / 229.1629);K18(TMT6plex / 229.1629);NTerm(TMT6plex / 229.1629);K17(TMT6plex / 229.1629);NTerm(TMT6plex / 229.1629);K1(TMT6plex / 229.1629);K18(TMT6plex / 229.1629);NTerm(TMT6plex / 229.1629);K17(TMT6plex / 229.1629);NTerm(TMT6plex / 229.1629);K1(TMT6plex / 229.1629);K18(TMT6plex / 229.1629);NTerm(TMT6plex / 229.1629);K17(TMT6plex / 229.1629);NTerm(TMT6plex / 229.1629);K1(TMT6plex / 229.1629);K18(TMT6plex / 229.1629);NTerm(TMT6plex / 229.1629);K1(TMT6plex / 229.1629);K18(TMT6plex / 229.1629);NTerm(TMT6plex / 229.1629);K1(TMT6plex / 229.1629);K18(TMT6plex / 229.1629);NTerm(TMT6plex / 229.1629);K1(TMT6plex / 229.1629);K18(TMT6plex / 229.1629);NTerm(TMT6plex / 229.1629);K1(TMT6plex / 229.1629);K18(TMT6plex / 229.1629);NTerm(TMT6plex / 229.1629);K1(TMT6plex / 229.1629);K18(TMT6plex / 229.1629);NTerm(TMT6plex / 229.1629);K1(TMT6plex / 229.1629);K18(TMT6plex / 229.1629);NTerm(TMT6plex / 229.1629);K17(TMT6plex / 229.1629);NTerm(TMT6plex / 229.1629);K1(TMT6plex / 229.1629);K18(TMT6plex / 229.1629);NTerm(TMT6plex / 229.1629);K1(TMT6plex / 229.1629);K18(TMT6plex / 229.1629);NTerm(TMT6plex / 229.1629);K1(TMT6plex / 229.1629);K18(TMT6plex / 229.1629);NTerm(TMT6plex / 229.1629);K1(TMT6plex / 229.1629);K18(TMT6plex / 229.1629);NTerm(TMT6plex / 229.1629);K1(TMT6plex / 229.1629);K18(TMT6plex / 229.1629);NTerm(TMT6plex / 229.1629);K1(TMT6plex / 229.1629);K18(TMT6plex / 229.1629);NTerm(TMT6plex / 229.1629);K1(TMT6plex / 229.1629);K18(TMT6plex / 229.1629);NTerm(TMT6plex / 229.1629);K1(TMT6plex / 229.1629);K18(TMT6plex / 229.1629);NTerm(TMT6plex / 229.1629);K17(TMT6plex / 229.1629);NTerm(TMT6plex / 229.1629);K17(TMT6plex / 229.1629);NTerm(TMT6plex / 229.1629);K1(TMT6plex / 229.1629);K18(TMT6plex / 229.1629);NTerm(TMT6plex / 229.1629);K1(TMT6plex / 229.1629);K18(TMT6plex / 229.1629);NTerm(TMT6plex / 229.1629);K1(TMT6plex / 229.1629);K18(TMT6plex / 229.1629);NTerm(TMT6plex / 229.1629);K1(TMT6plex / 229.1629);K18(TMT6plex / 229.1629);NTerm(TMT6plex / 229.1629);K1(TMT6plex / 229.1629);K18(TMT6plex / 229.1629);NTerm(TMT6plex / 229.1629);K1(TMT6plex / 229.1629);K18(TMT6plex / 229.1629);NTerm(TMT6plex / 229.1629);K17(TMT6plex / 229.1629)	200702_cc_t_glyco_intact_e1.27002.27002.5;200702_cc_t_glyco_intact_e1.28360.28360.4;200702_cc_t_glyco_intact_e2.26403.26403.5;200702_cc_t_glyco_intact_e2.27736.27736.4;200702_cc_t_glyco_intact_e3.26731.26731.5;200702_cc_t_glyco_intact_e3.28041.28041.5;200702_cc_t_glyco60_e1.19924.19924.5;200702_cc_t_glyco60_e1.19655.19655.5;200702_cc_t_glyco60_e1.21538.21538.5;200702_cc_t_glyco60_e1.21558.21558.5;200702_cc_t_glyco60_e1.19653.19653.5;200702_cc_t_glyco60_e1.21279.21279.5;200702_cc_t_glyco60_e1.19903.19903.5;200702_cc_t_glyco60_e1.21040.21040.4;200702_cc_t_glyco60_e2.19820.19820.5;200702_cc_t_glyco60_e2.19549.19549.5;200702_cc_t_glyco60_e2.19655.19655.4;200702_cc_t_glyco60_e2.21146.21146.5;200702_cc_t_glyco60_e2.19591.19591.6;200702_cc_t_glyco60_e2.19771.19771.5;200702_cc_t_glyco60_e2.20664.20664.5;200702_cc_t_glyco60_e2.21390.21390.6;200702_cc_t_glyco60_e2.20876.20876.4;200702_cc_t_glyco60_e2.21011.21011.6;200702_cc_t_glyco60_e3.20205.20205.5;200702_cc_t_glyco60_e3.19934.19934.5;200702_cc_t_glyco60_e3.19997.19997.6;200702_cc_t_glyco60_e3.21805.21805.5;200702_cc_t_glyco60_e3.21029.21029.5;200702_cc_t_glyco60_e3.21768.21768.5;200702_cc_t_glyco60_e3.21282.21282.4	hcd;hcd;hcd;hcd;hcd;hcd;hcd;hcd;hcd;hcd;hcd;hcd;hcd;hcd;hcd;hcd;hcd;hcd;hcd;hcd;hcd;hcd;hcd;hcd;hcd;hcd;hcd;hcd;hcd;hcd;hcd	0;0;0;0;0;0;0;0;0;0;0;0;0;0;0;0;0;0;0;0;0;0;0;0;0;0;0;0;0;0;0	0;0;0;0;0;0;0;0;0;0;0;0.0019;0;0;0;0;0;0;0;0;0;0.00087;0;0;0;0;0;0;0;0;0	0;0;0;0;0;0;0;0;0;0;0;0;0;0;0;0;0;0;0;0;0;0;0;0;0;0;0;0;0;0;0	0;0;0;0;0;0;0;0;0;0;0;0;0;0;0;0;0;0;0;0;0;0;0;0;0;0;0;0;0;0;0	1.20E-08;1.90E-12;1.10E-11;1.80E-14;5.10E-13;1.30E-12;7.40E-15;6.10E-13;3.40E-08;1.00E-07;1.10E-07;3.50E-06;8.60E-07;1.40E-13;4.10E-16;4.00E-14;5.10E-13;4.80E-08;5.20E-10;9.60E-10;1.00E-08;7.80E-07;6.50E-14;8.50E-09;6.40E-17;4.00E-13;2.80E-12;1.70E-09;2.50E-09;1.90E-07;6.20E-11	1.10E-06;1.70E-10;1.00E-09;1.60E-12;3.80E-11;1.00E-10;1.30E-12;1.10E-10;5.60E-06;1.90E-05;2.00E-05;0.0019;0.00017;2.50E-11;3.70E-14;3.50E-12;4.70E-11;4.40E-06;4.60E-08;8.90E-08;9.10E-07;0.0009;5.90E-12;7.70E-07;5.60E-15;3.40E-11;2.40E-10;1.50E-07;2.20E-07;1.70E-05;5.50E-09	200702_CC_T_Glyco_intact_E1.raw;200702_CC_T_Glyco_intact_E1.raw;200702_CC_T_Glyco_intact_E2.raw;200702_CC_T_Glyco_intact_E2.raw;200702_CC_T_Glyco_intact_E3.raw;200702_CC_T_Glyco_intact_E3.raw;200702_CC_T_Glyco60_E1.raw;200702_CC_T_Glyco60_E1.raw;200702_CC_T_Glyco60_E1.raw;200702_CC_T_Glyco60_E1.raw;200702_CC_T_Glyco60_E1.raw;200702_CC_T_Glyco60_E1.raw;200702_CC_T_Glyco60_E1.raw;200702_CC_T_Glyco60_E1.raw;200702_CC_T_Glyco60_E2.raw;200702_CC_T_Glyco60_E2.raw;200702_CC_T_Glyco60_E2.raw;200702_CC_T_Glyco60_E2.raw;200702_CC_T_Glyco60_E2.raw;200702_CC_T_Glyco60_E2.raw;200702_CC_T_Glyco60_E2.raw;200702_CC_T_Glyco60_E2.raw;200702_CC_T_Glyco60_E2.raw;200702_CC_T_Glyco60_E2.raw;200702_CC_T_Glyco60_E3.raw;200702_CC_T_Glyco60_E3.raw;200702_CC_T_Glyco60_E3.raw;200702_CC_T_Glyco60_E3.raw;200702_CC_T_Glyco60_E3.raw;200702_CC_T_Glyco60_E3.raw;200702_CC_T_Glyco60_E3.raw	controllerType=0 controllerNumber=1 scan=27002;controllerType=0 controllerNumber=1 scan=28360;controllerType=0 controllerNumber=1 scan=26403;controllerType=0 controllerNumber=1 scan=27736;controllerType=0 controllerNumber=1 scan=26731;controllerType=0 controllerNumber=1 scan=28041;controllerType=0 controllerNumber=1 scan=19924;controllerType=0 controllerNumber=1 scan=19655;controllerType=0 controllerNumber=1 scan=21538;controllerType=0 controllerNumber=1 scan=21558;controllerType=0 controllerNumber=1 scan=19653;controllerType=0 controllerNumber=1 scan=21279;controllerType=0 controllerNumber=1 scan=19903;controllerType=0 controllerNumber=1 scan=21040;controllerType=0 controllerNumber=1 scan=19820;controllerType=0 controllerNumber=1 scan=19549;controllerType=0 controllerNumber=1 scan=19655;controllerType=0 controllerNumber=1 scan=21146;controllerType=0 controllerNumber=1 scan=19591;controllerType=0 controllerNumber=1 scan=19771;controllerType=0 controllerNumber=1 scan=20664;controllerType=0 controllerNumber=1 scan=21390;controllerType=0 controllerNumber=1 scan=20876;controllerType=0 controllerNumber=1 scan=21011;controllerType=0 controllerNumber=1 scan=20205;controllerType=0 controllerNumber=1 scan=19934;controllerType=0 controllerNumber=1 scan=19997;controllerType=0 controllerNumber=1 scan=21805;controllerType=0 controllerNumber=1 scan=21029;controllerType=0 controllerNumber=1 scan=21768;controllerType=0 controllerNumber=1 scan=21282	127;127;127;127;127;127;127;127;127;127;127;127;127;127;127;127;127;127;127;127;127;127;127;127;127;127;127;127;127;127;127	120;121;120;121;120;121;120;120;120;120;120;120;120;121;120;120;120;120;120;120;120;120;121;121;120;120;120;120;120;120;121	573.7;727.6;634.7;767.9;666.2;688;776.7;650.1;502.8;498.6;491.6;399.3;343.7;739.2;808.9;744.4;705.7;572;570.6;558.3;557.5;370.7;738.2;540.2;857.6;681.4;614;508.2;499.8;465;584.3	408.1;526.3;420.8;541.7;443.8;393.2;533.5;448.5;341.5;270.5;247.2;195.6;329.2;505.3;522.1;538;518.4;308.6;513.7;508.7;346.5;231.2;495.3;367.8;615.2;479.2;527.7;391.7;384.3;276.9;404.4
P51884_127_HexNAc(5)Hex(6)Fuc(1)NeuAc(2)	LUM	Lumican	P51884	K.[+229.16293]LHINHNN[+2715.96255]LTESVGPLPK[+229.16293].S	K.LHINHNNLTESVGPLPK.S	HexNAc(5)Hex(6)Fuc(1)NeuAc(2)	Complex/Hybrid	0.000259629	0.000459318	0.000508075	0.00037281	0.000370786	0.000369765	0.000459967	0.000684908	0.000578169	0.000405504	0.00066499	0.000317434	0.000469374	0.000689892	0.000610364	0.000500815	0.000485041	0.000365417	0.000492029	0.000681354	0.000375592	0.000431336	0.000447145	0.000400333	0.000491572	0.000390991	0.000441192	0.000342723	0.000735159	0.000247119	0.635689		0.000477636	0.00045428	1.05141	0.0723311			2197 | 1105350;2733 | 1294445;495 | 625682;496 | 626402;629 | 707134;630 | 707894;631 | 706894;632 | 707014;633 | 707934;549 | 709087;550 | 710158;551 | 709438	32;100;7;7;6;6;6;6;6;6;6;6	N7(NGlycan / 2715.9625);N7(NGlycan / 2715.9625);N8(NGlycan / 2715.9625);N8(NGlycan / 2715.9625);N8(NGlycan / 2715.9625);N8(NGlycan / 2715.9625);N8(NGlycan / 2715.9625);N8(NGlycan / 2715.9625);N8(NGlycan / 2715.9625);N8(NGlycan / 2715.9625);N8(NGlycan / 2715.9625);N8(NGlycan / 2715.9625)	HexNAc(5)Hex(6)Fuc(1)NeuAc(2);HexNAc(5)Hex(6)Fuc(1)NeuAc(2);HexNAc(5)Hex(6)Fuc(1)NeuAc(2);HexNAc(5)Hex(6)Fuc(1)NeuAc(2);HexNAc(5)Hex(6)Fuc(1)NeuAc(2);HexNAc(5)Hex(6)Fuc(1)NeuAc(2);HexNAc(5)Hex(6)Fuc(1)NeuAc(2);HexNAc(5)Hex(6)Fuc(1)NeuAc(2);HexNAc(5)Hex(6)Fuc(1)NeuAc(2);HexNAc(5)Hex(6)Fuc(1)NeuAc(2);HexNAc(5)Hex(6)Fuc(1)NeuAc(2);HexNAc(5)Hex(6)Fuc(1)NeuAc(2)	3.40E-08;1.40E-07;1.80E-13;1.60E-12;4.50E-15;3.60E-15;6.10E-13;8.60E-07;2.20E-06;9.90E-12;8.60E-09;2.60E-05	3.20E-06;1.90E-05;3.20E-11;2.90E-10;4.10E-13;3.30E-13;5.60E-11;7.90E-05;0.0002;8.80E-10;7.70E-07;0.0023	7.47;6.86;12.74;11.79;14.35;14.45;12.22;6.07;5.66;11.01;8.07;4.59	462.1;397.9;531.5;460.3;613.4;521.9;520.8;379.7;262.4;431.3;366.6;266.3	5;5;5;5;5;5;5;5;6;5;5;6	1012.0654;1012.0757;1083.5222;1083.5211;1083.7205;1083.52;1083.5217;1083.5212;903.1012;1083.5223;1083.7188;903.1029	1012.2662;1012.2662;1083.7178;1083.7178;1083.7178;1083.7178;1083.7178;1083.7178;903.266;1083.7178;1083.7178;903.266	-0.07;10.06;4.74;3.73;2.5;2.71;4.29;3.84;2.65;4.85;0.92;4.55	-1;-1;-1;-1;-1;-1;-1;-1;-1;-1	5056.2981;5056.3493;5413.582;5413.5765;5414.5732;5413.571;5413.5795;5413.5771;5413.5707;5413.5826;5414.5647;5413.5809	5057.3018;5057.3018;5414.5597;5414.5597;5414.5597;5414.5597;5414.5597;5414.5597;5414.5597;5414.5597;5414.5597;5414.5597	Specific;Specific;Specific;Specific;Specific;Specific;Specific;Specific;Specific;Specific;Specific;Specific	7;7;8;8;8;8;8;8;8;8;8;8	4053;4053;4053;4053;4053;4053;4053;4053;4053;4053;4053;4053	66.0431;65.8084;63.5357;64.0442;63.6756;64.0673;63.5159;63.5921;64.0973;63.4243;63.9701;63.6518	NTerm(TMT6plex / 229.1629);K17(TMT6plex / 229.1629);NTerm(TMT6plex / 229.1629);K17(TMT6plex / 229.1629);NTerm(TMT6plex / 229.1629);K1(TMT6plex / 229.1629);K18(TMT6plex / 229.1629);NTerm(TMT6plex / 229.1629);K1(TMT6plex / 229.1629);K18(TMT6plex / 229.1629);NTerm(TMT6plex / 229.1629);K1(TMT6plex / 229.1629);K18(TMT6plex / 229.1629);NTerm(TMT6plex / 229.1629);K1(TMT6plex / 229.1629);K18(TMT6plex / 229.1629);NTerm(TMT6plex / 229.1629);K1(TMT6plex / 229.1629);K18(TMT6plex / 229.1629);NTerm(TMT6plex / 229.1629);K1(TMT6plex / 229.1629);K18(TMT6plex / 229.1629);NTerm(TMT6plex / 229.1629);K1(TMT6plex / 229.1629);K18(TMT6plex / 229.1629);NTerm(TMT6plex / 229.1629);K1(TMT6plex / 229.1629);K18(TMT6plex / 229.1629);NTerm(TMT6plex / 229.1629);K1(TMT6plex / 229.1629);K18(TMT6plex / 229.1629);NTerm(TMT6plex / 229.1629);K1(TMT6plex / 229.1629);K18(TMT6plex / 229.1629)	200702_cc_t_glyco_intact_e2.29299.29299.5;200702_cc_t_glyco20_e3.28550.28550.5;200702_cc_t_glyco60_e1.21071.21071.5;200702_cc_t_glyco60_e1.21342.21342.5;200702_cc_t_glyco60_e2.21003.21003.4;200702_cc_t_glyco60_e2.21212.21212.5;200702_cc_t_glyco60_e2.20917.20917.5;200702_cc_t_glyco60_e2.20958.20958.4;200702_cc_t_glyco60_e2.21228.21228.6;200702_cc_t_glyco60_e3.21305.21305.5;200702_cc_t_glyco60_e3.21595.21595.5;200702_cc_t_glyco60_e3.21425.21425.7	hcd;hcd;hcd;hcd;hcd;hcd;hcd;hcd;hcd;hcd;hcd;hcd	0;0;0;0;0;0;0;0;0;0;0;0	0;0;0;0;0;0;0;0;0;0;0;0.0009	0;0;0;0;0;0;0;0;0;0;0;0	0;0;0;0;0;0;0;0;0;0;0;0	2.00E-09;6.20E-09;1.60E-14;1.30E-13;5.30E-16;4.10E-16;5.90E-14;3.80E-08;1.20E-07;7.20E-13;3.40E-10;1.40E-06	1.90E-07;8.70E-07;2.90E-12;2.20E-11;4.70E-14;3.80E-14;5.30E-12;3.40E-06;1.10E-05;6.40E-11;3.00E-08;0.00095	200702_CC_T_Glyco_intact_E2.raw;200702_CC_T_Glyco20_E3.raw;200702_CC_T_Glyco60_E1.raw;200702_CC_T_Glyco60_E1.raw;200702_CC_T_Glyco60_E2.raw;200702_CC_T_Glyco60_E2.raw;200702_CC_T_Glyco60_E2.raw;200702_CC_T_Glyco60_E2.raw;200702_CC_T_Glyco60_E2.raw;200702_CC_T_Glyco60_E3.raw;200702_CC_T_Glyco60_E3.raw;200702_CC_T_Glyco60_E3.raw	controllerType=0 controllerNumber=1 scan=29299;controllerType=0 controllerNumber=1 scan=28550;controllerType=0 controllerNumber=1 scan=21071;controllerType=0 controllerNumber=1 scan=21342;controllerType=0 controllerNumber=1 scan=21003;controllerType=0 controllerNumber=1 scan=21212;controllerType=0 controllerNumber=1 scan=20917;controllerType=0 controllerNumber=1 scan=20958;controllerType=0 controllerNumber=1 scan=21228;controllerType=0 controllerNumber=1 scan=21305;controllerType=0 controllerNumber=1 scan=21595;controllerType=0 controllerNumber=1 scan=21425	127;127;127;127;127;127;127;127;127;127;127;127	121;121;120;120;120;120;120;120;120;120;120;120	549.1;510.2;786.7;735.7;845.8;806.7;719.2;493.4;401;690;582.1;320.3	462.1;397.9;531.5;460.3;613.4;521.9;520.8;379.7;262.4;431.3;366.6;266.3
P51884_252_HexNAc(5)Hex(6)Fuc(1)NeuAc(1)	LUM	Lumican	P51884	R.[+229.16293]LSHNELADSGIPGNSFN[+2424.86713]VSSLVELDLSYNK[+229.16293].L	R.LSHNELADSGIPGNSFNVSSLVELDLSYNK.L	HexNAc(5)Hex(6)Fuc(1)NeuAc(1)	Complex/Hybrid	NaN	0.000237896	NaN	0.000728305	NaN	0.000473154	0.00046243	NaN	NaN	NaN	NaN	0.000174929	0.000246367	NaN	NaN	0.000396698	NaN	NaN	NaN	NaN	0.000227329	NaN	0.000287863	NaN	NaN	0.000633855	NaN	NaN	NaN	NaN	0.657039		0.000358422	0.000415343	0.862956	-0.212642			634 | 895543	6	N17(NGlycan / 2424.8671)	HexNAc(5)Hex(6)Fuc(1)NeuAc(1)	4e-10	3.6e-08	9.4	506.5	5	1221.56	1221.36	-1.91	1	6103.77	6102.77	Specific	17	4053	97.8491	NTerm(TMT6plex / 229.1629);K30(TMT6plex / 229.1629)	200702_cc_t_glyco60_e3.38969.38969.5	hcd	0	0	0	0	1.3e-11	1.1e-09	200702_CC_T_Glyco60_E3.raw	controllerType=0 controllerNumber=1 scan=38969	252	236	584.8	506.5
P51884_252_HexNAc(5)Hex(6)NeuAc(2)	LUM	Lumican	P51884	R.[+229.16293]LSHNELADSGIPGNSFN[+2569.90464]VSSLVELDLSYNK[+229.16293].L	R.LSHNELADSGIPGNSFNVSSLVELDLSYNK.L	HexNAc(5)Hex(6)NeuAc(2)	Complex/Hybrid	NaN	NaN	0.000433621	NaN	NaN	NaN	NaN	NaN	0.000428554	0.000377148	0.000363386	NaN	NaN	0.000566761	NaN	NaN	NaN	0.000560999	NaN	NaN	NaN	0.000413875	NaN	0.000519267	0.000376002	NaN	NaN	0.000428045	NaN	NaN	0.119484		0.000477491	0.000400677	1.19171	0.253034			2207 | 1453371;2208 | 1453411	32;32	N17(NGlycan / 2569.9046);N17(NGlycan / 2569.9046)	HexNAc(5)Hex(6)NeuAc(2);HexNAc(5)Hex(6)NeuAc(2)	0.00014;8.30E-05	0.013;0.0078	3.86;4.08	236;231.4	5;5	1250.379;1250.5674	1250.368;1250.368	8.82;-1.03	1	6247.866;6248.8078	6247.8109;6247.8109	Specific;Specific	17;17	4053;4053	101.9049;101.9068	NTerm(TMT6plex / 229.1629);K30(TMT6plex / 229.1629);NTerm(TMT6plex / 229.1629);K30(TMT6plex / 229.1629)	200702_cc_t_glyco_intact_e2.46252.46252.5;200702_cc_t_glyco_intact_e2.46253.46253.4	hcd;hcd	0;0	0.00091;0.00031	0;0	0.00058;0.00058	4.80E-06;3.90E-06	0.00091;0.00032	200702_CC_T_Glyco_intact_E2.raw;200702_CC_T_Glyco_intact_E2.raw	controllerType=0 controllerNumber=1 scan=46252;controllerType=0 controllerNumber=1 scan=46253	252;252	236;236	301.3;255.1	236;231.4
P51884_88_HexNAc(4)Hex(5)Fuc(1)	LUM	Lumican	P51884	K.[+229.16293]AFEN[+1768.63952]VTDLQWLILDHNLLENSK[+229.16293].I	K.AFENVTDLQWLILDHNLLENSK.I	HexNAc(4)Hex(5)Fuc(1)	Complex/Hybrid	NaN	0.000240325	NaN	0.000787277	NaN	0.000521553	0.000500761	NaN	NaN	NaN	NaN	0.000217879	0.000237131	NaN	NaN	0.000471529	NaN	NaN	NaN	NaN	0.00024183	NaN	0.000333473	NaN	NaN	0.00062188	NaN	NaN	NaN	NaN	0.587261		0.000381169	0.000453559	0.840395	-0.250861			547 | 604184	6	N4(NGlycan / 1768.6395)	HexNAc(4)Hex(5)Fuc(1)	1e-06	9.4e-05	5.98	336.4	5	968.865	968.666	-1.96	1	4840.29	4839.3	Specific	4	4053	101.483	NTerm(TMT6plex / 229.1629);K22(TMT6plex / 229.1629)	200702_cc_t_glyco60_e3.40593.40593.5	hcd	0	0	0	0	4.1e-08	3.7e-06	200702_CC_T_Glyco60_E3.raw	controllerType=0 controllerNumber=1 scan=40593	88	85	461.5	336.4
P51884_88_HexNAc(4)Hex(5)Fuc(1)NeuAc(1)	LUM	Lumican	P51884	K.[+229.16293]AFEN[+2059.73493]VTDLQWLILDHNLLENSK[+229.16293].I	K.AFENVTDLQWLILDHNLLENSK.I	HexNAc(4)Hex(5)Fuc(1)NeuAc(1)	Complex/Hybrid	NaN	NaN	0.000514853	NaN	NaN	NaN	NaN	NaN	0.000394257	0.00038187	0.000353839	NaN	NaN	0.000467107	NaN	NaN	NaN	0.000562572	NaN	NaN	NaN	0.000415277	NaN	0.000528347	0.000325687	NaN	NaN	0.000470937	NaN	NaN	0.354378		0.000461654	0.000411205	1.12269	0.166957			2186 | 1148156;2187 | 1148196;628 | 681273	32;32;6	N4(NGlycan / 2059.7349);N4(NGlycan / 2059.7349);N4(NGlycan / 2059.7349)	HexNAc(4)Hex(5)Fuc(1)NeuAc(1);HexNAc(4)Hex(5)Fuc(1)NeuAc(1);HexNAc(4)Hex(5)Fuc(1)NeuAc(1)	3.50E-12;3.40E-06;4.40E-12	3.30E-10;0.00032;4.00E-10	11.45;5.47;11.36	536.7;306;540.6	5;4;5	1026.8871;1283.3572;1026.6929	1026.8851;1283.3545;1026.8851	1.96;2.08;8.25	-1	5130.4063;5130.407;5129.4353	5130.3963;5130.3963;5130.3963	Specific;Specific;Specific	4;4;4	4053;4053;4053	105.3078;105.3125;105.0601	NTerm(TMT6plex / 229.1629);K22(TMT6plex / 229.1629);NTerm(TMT6plex / 229.1629);K22(TMT6plex / 229.1629);NTerm(TMT6plex / 229.1629);K22(TMT6plex / 229.1629)	200702_cc_t_glyco_intact_e2.47951.47951.5;200702_cc_t_glyco_intact_e2.47953.47953.4;200702_cc_t_glyco60_e2.41098.41098.5	hcd;hcd;hcd	0;0;0	0;0;0	0;0;0	0;0;0	2.40E-13;1.80E-07;3.50E-13	2.30E-11;1.70E-05;3.20E-11	200702_CC_T_Glyco_intact_E2.raw;200702_CC_T_Glyco_intact_E2.raw;200702_CC_T_Glyco60_E2.raw	controllerType=0 controllerNumber=1 scan=47951;controllerType=0 controllerNumber=1 scan=47953;controllerType=0 controllerNumber=1 scan=41098	88;88;88	85;85;85	685.8;436.8;677.2	536.7;306;540.6
P51884_88_HexNAc(4)Hex(5)Fuc(1)NeuAc(2)	LUM	Lumican	P51884	K.[+229.16293]AFEN[+2350.83035]VTDLQWLILDHNLLENSK[+229.16293].I	K.AFENVTDLQWLILDHNLLENSK.I	HexNAc(4)Hex(5)Fuc(1)NeuAc(2)	Complex/Hybrid	0.00106751	0.00025121	0.000532593	0.000634051	0.000601826	0.000529533	0.000379197	0.000612153	0.000409654	0.000371619	0.000566506	0.000193076	0.000319652	0.000616357	0.000815697	0.000584979	0.000772625	0.000600239	0.00114295	0.000706589	0.000270735	0.000374702	0.000354826	0.000538126	0.000318238	0.000713416	0.000679288	0.000542992	0.000673006	0.000282707	0.48239		0.000572618	0.00051241	1.1175	0.160274			1785 | 1134412;2184 | 1220965;2037 | 1282420;491 | 679793;546 | 764470	32;32;32;7;6	N4(NGlycan / 2350.8304);N4(NGlycan / 2350.8304);N4(NGlycan / 2350.8304);N4(NGlycan / 2350.8304);N4(NGlycan / 2350.8304)	HexNAc(4)Hex(5)Fuc(1)NeuAc(2);HexNAc(4)Hex(5)Fuc(1)NeuAc(2);HexNAc(4)Hex(5)Fuc(1)NeuAc(2);HexNAc(4)Hex(5)Fuc(1)NeuAc(2);HexNAc(4)Hex(5)Fuc(1)NeuAc(2)	8.00E-05;3.90E-12;1.50E-10;9.30E-06;4.20E-11	0.0072;3.70E-10;0.000000011;0.0017;3.80E-09	4.1;11.41;9.83;5.03;10.37	274.5;476.8;450.7;277.1;509.3	5;5;5;5;5	1084.9139;1084.9072;1085.0992;1085.1043;1085.1095	1085.1042;1085.1042;1085.1042;1085.1042;1085.1042	9.64;3.45;-4.53;0.08;4.92	-1;-1	5420.5406;5420.507;5421.4671;5421.4921;5421.5184	5421.4917;5421.4917;5421.4917;5421.4917;5421.4917	Specific;Specific;Specific;Specific;Specific	4;4;4;4;4	4053;4053;4053;4053;4053	108.7668;108.804;108.4925;108.5712;108.5582	NTerm(TMT6plex / 229.1629);K22(TMT6plex / 229.1629);NTerm(TMT6plex / 229.1629);K22(TMT6plex / 229.1629);NTerm(TMT6plex / 229.1629);K22(TMT6plex / 229.1629);NTerm(TMT6plex / 229.1629);K22(TMT6plex / 229.1629);NTerm(TMT6plex / 229.1629);K22(TMT6plex / 229.1629)	200702_cc_t_glyco_intact_e1.50016.50016.5;200702_cc_t_glyco_intact_e2.49628.49628.5;200702_cc_t_glyco_intact_e3.49668.49668.5;200702_cc_t_glyco60_e1.43388.43388.5;200702_cc_t_glyco60_e3.42804.42804.5	hcd;hcd;hcd;hcd;hcd	0.0004;0;0;0;0	0;0;0;0;0	0;0;0;0;0	0;0;0;0;0	0.00042;2.70E-13;9.60E-12;5.40E-07;2.10E-12	0.0006;2.60E-11;7.30E-10;0.0001;1.80E-10	200702_CC_T_Glyco_intact_E1.raw;200702_CC_T_Glyco_intact_E2.raw;200702_CC_T_Glyco_intact_E3.raw;200702_CC_T_Glyco60_E1.raw;200702_CC_T_Glyco60_E3.raw	controllerType=0 controllerNumber=1 scan=50016;controllerType=0 controllerNumber=1 scan=49628;controllerType=0 controllerNumber=1 scan=49668;controllerType=0 controllerNumber=1 scan=43388;controllerType=0 controllerNumber=1 scan=42804	88;88;88;88;88	85;85;85;85;85	460.7;672.2;618;403.7;640.9	274.5;476.8;450.7;277.1;509.3
P51884_88_HexNAc(5)Hex(6)Fuc(1)	LUM	Lumican	P51884	K.[+229.16293]AFEN[+2133.77171]VTDLQWLILDHNLLENSK[+229.16293].I	K.AFENVTDLQWLILDHNLLENSK.I	HexNAc(5)Hex(6)Fuc(1)	Complex/Hybrid	0.00110082	NaN	0.000321398	NaN	0.000691405	NaN	NaN	0.000604255	0.000394521	0.000422056	0.00029978	NaN	NaN	0.000424304	0.000739977	NaN	0.000597783	0.000616776	0.00095343	0.000601307	NaN	0.000439908	NaN	0.000468514	0.000386823	NaN	0.000766819	0.000377022	0.00066707	0.000271886	0.89117		0.000562432	0.000547747	1.02681	0.0381688			492 | 673955;626 | 678673	7;6	N4(NGlycan / 2133.7717);N4(NGlycan / 2133.7717)	HexNAc(5)Hex(6)Fuc(1);HexNAc(5)Hex(6)Fuc(1)	6.30E-05;3.10E-11	0.011;2.80E-09	4.2;10.51	180.3;452.3	5;5	1041.6893;1041.4876	1041.6924;1041.6924	-2.98;-4.05	-1	5204.4176;5203.4087	5204.4331;5204.4331	Specific;Specific	4;4	4053;4053	101.1952;101.2769	NTerm(TMT6plex / 229.1629);K22(TMT6plex / 229.1629);NTerm(TMT6plex / 229.1629);K22(TMT6plex / 229.1629)	200702_cc_t_glyco60_e1.40617.40617.5;200702_cc_t_glyco60_e2.39883.39883.5	hcd;hcd	0;0	0.0018;0	0;0	0.0011;0	4.10E-06;1.80E-12	0.0019;1.60E-10	200702_CC_T_Glyco60_E1.raw;200702_CC_T_Glyco60_E2.raw	controllerType=0 controllerNumber=1 scan=40617;controllerType=0 controllerNumber=1 scan=39883	88;88	85;85	361;633.8	180.3;452.3
P51884_88_HexNAc(5)Hex(6)Fuc(1)NeuAc(1)	LUM	Lumican	P51884	K.[+229.16293]AFEN[+2424.86713]VTDLQWLILDHNLLENSK[+229.16293].I	K.AFENVTDLQWLILDHNLLENSK.I	HexNAc(5)Hex(6)Fuc(1)NeuAc(1)	Complex/Hybrid	0.000916773	0.000245164	0.000507039	0.000668987	0.000462365	0.000491563	0.000482301	0.000461538	0.000398529	0.000395509	0.000411168	0.00026544	0.000204074	0.000600466	0.000633051	0.000448186	0.000637547	0.000471846	0.000946713	0.000616336	0.000247719	0.000504798	0.000295665	0.000537093	0.000301992	0.000632298	0.000462188	0.000559892	0.000501141	0.000243851	0.81729		0.000491381	0.000475531	1.03333	0.0473013			1784 | 1205200;2183 | 1217205;2035 | 1279260;2036 | 1278580;625 | 757461	32;32;32;32;6	N4(NGlycan / 2424.8671);N4(NGlycan / 2424.8671);N4(NGlycan / 2424.8671);N4(NGlycan / 2424.8671);N4(NGlycan / 2424.8671)	HexNAc(5)Hex(6)Fuc(1)NeuAc(1);HexNAc(5)Hex(6)Fuc(1)NeuAc(1);HexNAc(5)Hex(6)Fuc(1)NeuAc(1);HexNAc(5)Hex(6)Fuc(1)NeuAc(1);HexNAc(5)Hex(6)Fuc(1)NeuAc(1)	3.60E-05;7.00E-12;0.000000054;0.0000011;3.20E-15	0.0032;6.60E-10;0.0000042;0.000084;3.00E-13	4.45;11.16;7.27;5.97;14.49	356;468.5;405.3;337.5;584.6	5;5;5;5;5	1100.1053;1099.705;1099.9174;1099.9132;1099.9094	1099.9115;1099.9115;1099.9115;1099.9115;1099.9115	-6.22;-5.36;5.32;1.54;-1.9	1;-1	5496.4976;5494.4957;5495.5577;5495.5369;5495.518	5495.5285;5495.5285;5495.5285;5495.5285;5495.5285	Specific;Specific;Specific;Specific;Specific	4;4;4;4;4	4053;4053;4053;4053;4053	104.818;104.3273;104.8013;104.2646;104.3157	NTerm(TMT6plex / 229.1629);K22(TMT6plex / 229.1629);NTerm(TMT6plex / 229.1629);K22(TMT6plex / 229.1629);NTerm(TMT6plex / 229.1629);K22(TMT6plex / 229.1629);NTerm(TMT6plex / 229.1629);K22(TMT6plex / 229.1629);NTerm(TMT6plex / 229.1629);K22(TMT6plex / 229.1629)	200702_cc_t_glyco_intact_e1.48117.48117.5;200702_cc_t_glyco_intact_e2.47484.47484.5;200702_cc_t_glyco_intact_e3.47987.47987.5;200702_cc_t_glyco_intact_e3.47757.47757.5;200702_cc_t_glyco60_e2.40878.40878.5	hcd;hcd;hcd;hcd;hcd	0;0;0;0;0	0;0;0;0;0	0;0;0;0;0	0;0;0;0;0	2.50E-06;5.10E-13;3.30E-09;0.000000033;3.30E-16	0.00023;4.80E-11;0.00000026;0.0000026;3.00E-14	200702_CC_T_Glyco_intact_E1.raw;200702_CC_T_Glyco_intact_E2.raw;200702_CC_T_Glyco_intact_E3.raw;200702_CC_T_Glyco_intact_E3.raw;200702_CC_T_Glyco60_E2.raw	controllerType=0 controllerNumber=1 scan=48117;controllerType=0 controllerNumber=1 scan=47484;controllerType=0 controllerNumber=1 scan=47987;controllerType=0 controllerNumber=1 scan=47757;controllerType=0 controllerNumber=1 scan=40878	88;88;88;88;88	85;85;85;85;85	474.4;697.9;550;526.4;814	356;468.5;405.3;337.5;584.6
P51884_88_HexNAc(5)Hex(6)Fuc(1)NeuAc(2)	LUM	Lumican	P51884	K.[+229.16293]AFEN[+2715.96255]VTDLQWLILDHNLLENSK[+229.16293].I	K.AFENVTDLQWLILDHNLLENSK.I	HexNAc(5)Hex(6)Fuc(1)NeuAc(2)	Complex/Hybrid	0.00120312	0.000267793	0.000535985	0.000432673	0.000402464	0.000475716	0.000327814	0.000644918	0.00055434	0.000414194	0.000685079	0.000151857	0.000294378	0.000526294	0.000559955	0.000442002	0.000762714	0.000440439	0.000893152	0.00076426	0.000248389	0.000526448	0.000350042	0.000651817	0.000363045	0.00061408	0.000395165	0.000367531	0.000539902	0.000285181	0.935975		0.000501377	0.000507996	0.98697	-0.0189212			1782 | 1278108;2033 | 1346628;2034 | 1346508;623 | 831189;624 | 830989;543 | 840151;544 | 840111	32;32;32;6;6;6;6	N4(NGlycan / 2715.9625);N4(NGlycan / 2715.9625);N4(NGlycan / 2715.9625);N4(NGlycan / 2715.9625);N4(NGlycan / 2715.9625);N4(NGlycan / 2715.9625);N4(NGlycan / 2715.9625)	HexNAc(5)Hex(6)Fuc(1)NeuAc(2);HexNAc(5)Hex(6)Fuc(1)NeuAc(2);HexNAc(5)Hex(6)Fuc(1)NeuAc(2);HexNAc(5)Hex(6)Fuc(1)NeuAc(2);HexNAc(5)Hex(6)Fuc(1)NeuAc(2);HexNAc(5)Hex(6)Fuc(1)NeuAc(2);HexNAc(5)Hex(6)Fuc(1)NeuAc(2)	8.90E-13;8.00E-14;0.00000095;1.30E-19;1.60E-11;4.50E-20;4.20E-16	8.20E-11;6.20E-12;0.000074;1.20E-17;1.50E-09;4.00E-18;3.80E-14	12.05;13.1;6.02;18.88;10.79;19.35;15.37	525.7;528.4;329.5;775.7;436.7;796.1;678.4	5;5;5;5;5;5;5	1157.939;1157.9345;1157.9315;1157.9327;1158.1333;1157.9255;1158.1364	1158.1306;1158.1306;1158.1306;1158.1306;1158.1306;1158.1306;1158.1306	7.81;3.91;1.37;2.43;2.33;-3.79;4.97	-1;-1;-1;-1;-1	5785.6657;5785.6431;5785.6285;5785.6346;5786.6374;5785.5986;5786.6527	5786.6239;5786.6239;5786.6239;5786.6239;5786.6239;5786.6239;5786.6239	Specific;Specific;Specific;Specific;Specific;Specific;Specific	4;4;4;4;4;4;4	4053;4053;4053;4053;4053;4053;4053	108.084;108.0224;107.9224;108.0863;107.8491;108.1892;107.9066	NTerm(TMT6plex / 229.1629);K22(TMT6plex / 229.1629);NTerm(TMT6plex / 229.1629);K22(TMT6plex / 229.1629);NTerm(TMT6plex / 229.1629);K22(TMT6plex / 229.1629);NTerm(TMT6plex / 229.1629);K22(TMT6plex / 229.1629);NTerm(TMT6plex / 229.1629);K22(TMT6plex / 229.1629);NTerm(TMT6plex / 229.1629);K22(TMT6plex / 229.1629);NTerm(TMT6plex / 229.1629);K22(TMT6plex / 229.1629)	200702_cc_t_glyco_intact_e1.49701.49701.5;200702_cc_t_glyco_intact_e3.49451.49451.5;200702_cc_t_glyco_intact_e3.49408.49408.5;200702_cc_t_glyco60_e2.42091.42091.5;200702_cc_t_glyco60_e2.42008.42008.5;200702_cc_t_glyco60_e3.42694.42694.5;200702_cc_t_glyco60_e3.42616.42616.5	hcd;hcd;hcd;hcd;hcd;hcd;hcd	0;0;0;0;0;0;0	0;0;0;0;0;0;0	0;0;0;0;0;0;0	0;0;0;0;0;0;0	1.10E-13;6.80E-15;0.000000028;2.30E-20;9.80E-13;1.50E-20;5.60E-17	1.00E-11;5.10E-13;0.0000022;2.10E-18;8.80E-11;1.30E-18;4.90E-15	200702_CC_T_Glyco_intact_E1.raw;200702_CC_T_Glyco_intact_E3.raw;200702_CC_T_Glyco_intact_E3.raw;200702_CC_T_Glyco60_E2.raw;200702_CC_T_Glyco60_E2.raw;200702_CC_T_Glyco60_E3.raw;200702_CC_T_Glyco60_E3.raw	controllerType=0 controllerNumber=1 scan=49701;controllerType=0 controllerNumber=1 scan=49451;controllerType=0 controllerNumber=1 scan=49408;controllerType=0 controllerNumber=1 scan=42091;controllerType=0 controllerNumber=1 scan=42008;controllerType=0 controllerNumber=1 scan=42694;controllerType=0 controllerNumber=1 scan=42616	88;88;88;88;88;88;88	85;85;85;85;85;85;85	794.4;757;559.3;1025;647.4;1068.3;892.5	525.7;528.4;329.5;775.7;436.7;796.1;678.4
P51888_289_HexNAc(4)Hex(5)	PRELP	Prolargin	P51888	K.[+229.16293]NSFN[+1622.58161]ISNLLVLHLSHNR.I	K.NSFNISNLLVLHLSHNR.I	HexNAc(4)Hex(5)	Complex/Hybrid	NaN	NaN	0.000537089	NaN	NaN	NaN	NaN	NaN	0.000349668	0.000512306	0.000309697	NaN	NaN	0.000570295	NaN	NaN	NaN	0.000536383	NaN	NaN	NaN	0.000418016	NaN	0.000421717	0.000345637	NaN	NaN	0.000496935	NaN	NaN	0.562837		0.00046483	0.00042719	1.08811	0.121827			4486 | 685495	307	N4(NGlycan / 1622.5816)	HexNAc(4)Hex(5)	1.9e-10	1.8e-08	9.72	445.3	4	958.203	958.207	-4.28		3829.79	3829.81	Specific	4	12179	83.0257	NTerm(TMT6plex / 229.1629)	200702_cc_t_glyco_intact_e2.37968.37968.4	hcd	0	0	0	0	1.1e-11	1e-09	200702_CC_T_Glyco_intact_E2.raw	controllerType=0 controllerNumber=1 scan=37968	289	286	647.8	445.3
P53634_276_HexNAc(3)Hex(3)Fuc(1)	CTSC	Dipeptidyl peptidase 1	P53634	R.[+229.16293]ILTN[+1241.45450]NSQTPILSPQEVVSC[+57.02146]SQYAQGC[+57.02146]EGGFPYLIAGK[+229.16293].Y	R.ILTNNSQTPILSPQEVVSCSQYAQGCEGGFPYLIAGK.Y	HexNAc(3)Hex(3)Fuc(1)	Complex/Hybrid	0.000828392	0.00028046	0.000332425	0.000607083	0.000453829	0.000486806	0.000390338	0.000540533	0.000355969	0.000287287	0.000482725	0.000237503	0.000234371	0.00043484	0.000592647	0.000411391	0.000702944	0.000420383	0.00071391	0.000585219	0.000253975	0.000355857	0.000419507	0.000593494	0.00115032	0.000590118	0.000472934	0.000314455	0.000443789	0.000283056	0.438896		0.000498512	0.000440279	1.13226	0.179208			2111 | 1269508;1576 | 1339148;885 | 745788;911 | 826309;912 | 826469;913 | 825909;683 | 833441	40;22;15;9;9;9;7	N4(NGlycan / 1241.4545);N4(NGlycan / 1241.4545);N4(NGlycan / 1241.4545);N4(NGlycan / 1241.4545);N4(NGlycan / 1241.4545);N4(NGlycan / 1241.4545);N4(NGlycan / 1241.4545)	HexNAc(3)Hex(3)Fuc(1);HexNAc(3)Hex(3)Fuc(1);HexNAc(3)Hex(3)Fuc(1);HexNAc(3)Hex(3)Fuc(1);HexNAc(3)Hex(3)Fuc(1);HexNAc(3)Hex(3)Fuc(1);HexNAc(3)Hex(3)Fuc(1)	2.50E-07;6.20E-09;2.20E-08;9.40E-15;1.00E-14;4.20E-15;1.80E-05	2.30E-05;0.00000048;4.00E-06;8.60E-13;9.50E-13;3.90E-13;0.0016	6.61;8.21;7.65;14.03;13.98;14.37;4.74	387.7;528.2;446.8;703.3;691.1;710.1;239.1	5;5;5;4;4;5;5	1146.1581;1146.1525;1145.9616;1432.4474;1432.1834;1145.9543;1146.162	1146.1534;1146.1534;1146.1534;1432.4399;1432.4399;1146.1534;1146.1534	4.08;-0.82;7.69;5.21;-4.02;1.41;7.49	-1;-1;-1	5726.7613;5726.7332;5725.7786;5726.7678;5725.7116;5725.7426;5726.7808	5726.7379;5726.7379;5726.7379;5726.7379;5726.7379;5726.7379;5726.7379	Specific;Specific;Specific;Specific;Specific;Specific;Specific	4;4;4;4;4;4;4	1790;1790;1790;1790;1790;1790;1790	98.6424;98.6259;98.7122;98.7236;98.7631;98.6246;98.9166	NTerm(TMT6plex / 229.1629);C19(Carbamidomethyl / 57.0215);C26(Carbamidomethyl / 57.0215);K37(TMT6plex / 229.1629);NTerm(TMT6plex / 229.1629);C19(Carbamidomethyl / 57.0215);C26(Carbamidomethyl / 57.0215);K37(TMT6plex / 229.1629);NTerm(TMT6plex / 229.1629);C19(Carbamidomethyl / 57.0215);C26(Carbamidomethyl / 57.0215);K37(TMT6plex / 229.1629);NTerm(TMT6plex / 229.1629);C19(Carbamidomethyl / 57.0215);C26(Carbamidomethyl / 57.0215);K37(TMT6plex / 229.1629);NTerm(TMT6plex / 229.1629);C19(Carbamidomethyl / 57.0215);C26(Carbamidomethyl / 57.0215);K37(TMT6plex / 229.1629);NTerm(TMT6plex / 229.1629);C19(Carbamidomethyl / 57.0215);C26(Carbamidomethyl / 57.0215);K37(TMT6plex / 229.1629);NTerm(TMT6plex / 229.1629);C19(Carbamidomethyl / 57.0215);C26(Carbamidomethyl / 57.0215);K37(TMT6plex / 229.1629)	200702_cc_t_glyco_intact_e1.45131.45131.5;200702_cc_t_glyco_intact_e3.45097.45097.5;200702_cc_t_glyco60_e1.39438.39438.6;200702_cc_t_glyco60_e2.38929.38929.4;200702_cc_t_glyco60_e2.38949.38949.4;200702_cc_t_glyco60_e2.38877.38877.5;200702_cc_t_glyco60_e3.39520.39520.4	hcd;hcd;hcd;hcd;hcd;hcd;hcd	0;0;0;0;0;0;0	0;0;0;0;0;0;0.00091	0;0;0;0;0;0;0	0;0;0;0;0;0;0.0017	1.50E-08;2.00E-10;7.50E-10;1.00E-15;1.10E-15;4.90E-16;1.10E-06	1.40E-06;0.000000015;1.30E-07;9.30E-14;9.80E-14;4.50E-14;0.00095	200702_CC_T_Glyco_intact_E1.raw;200702_CC_T_Glyco_intact_E3.raw;200702_CC_T_Glyco60_E1.raw;200702_CC_T_Glyco60_E2.raw;200702_CC_T_Glyco60_E2.raw;200702_CC_T_Glyco60_E2.raw;200702_CC_T_Glyco60_E3.raw	controllerType=0 controllerNumber=1 scan=45131;controllerType=0 controllerNumber=1 scan=45097;controllerType=0 controllerNumber=1 scan=39438;controllerType=0 controllerNumber=1 scan=38929;controllerType=0 controllerNumber=1 scan=38949;controllerType=0 controllerNumber=1 scan=38877;controllerType=0 controllerNumber=1 scan=39520	276;276;276;276;276;276;276	273;273;273;273;273;273;273	501;572.8;551.2;786.8;785.5;770.7;322.8	387.7;528.2;446.8;703.3;691.1;710.1;239.1
P53634_276_HexNAc(3)Hex(4)	CTSC	Dipeptidyl peptidase 1	P53634	R.[+229.16293]ILTN[+1257.44941]NSQTPILSPQEVVSC[+57.02146]SQYAQGC[+57.02146]EGGFPYLIAGK[+229.16293].Y	R.ILTNNSQTPILSPQEVVSCSQYAQGCEGGFPYLIAGK.Y	HexNAc(3)Hex(4)	Complex/Hybrid	NaN	NaN	0.000494788	NaN	NaN	NaN	NaN	NaN	0.000389902	0.000347453	0.000361519	NaN	NaN	0.000418026	NaN	NaN	NaN	0.000459903	NaN	NaN	NaN	0.000378518	NaN	0.000505764	0.000575395	NaN	NaN	0.000440273	NaN	NaN	0.181992		0.00046298	0.000398416	1.16205	0.216676			1649 | 1342146;1650 | 1342186;910 | 825709	18;18;9	N4(NGlycan / 1257.4494);N4(NGlycan / 1257.4494);N4(NGlycan / 1257.4494)	HexNAc(3)Hex(4);HexNAc(3)Hex(4);HexNAc(3)Hex(4)	4.60E-12;2.00E-11;5.20E-14	4.30E-10;1.90E-09;4.80E-12	11.34;10.69;13.28	572.2;471.7;695.4	5;5;5	1149.5634;1149.3582;1149.3518	1149.3524;1149.3524;1149.3524	8.96;5.02;-0.51	1	5743.7877;5742.7617;5742.7299	5742.7329;5742.7329;5742.7329	Specific;Specific;Specific	4;4;4	1790;1790;1790	98.6966;98.7588;98.5688	NTerm(TMT6plex / 229.1629);C19(Carbamidomethyl / 57.0215);C26(Carbamidomethyl / 57.0215);K37(TMT6plex / 229.1629);NTerm(TMT6plex / 229.1629);C19(Carbamidomethyl / 57.0215);C26(Carbamidomethyl / 57.0215);K37(TMT6plex / 229.1629);NTerm(TMT6plex / 229.1629);C19(Carbamidomethyl / 57.0215);C26(Carbamidomethyl / 57.0215);K37(TMT6plex / 229.1629)	200702_cc_t_glyco_intact_e2.44682.44682.5;200702_cc_t_glyco_intact_e2.44712.44712.5;200702_cc_t_glyco60_e2.38848.38848.5	hcd;hcd;hcd	0;0;0	0;0;0	0;0;0	0;0;0	3.00E-13;1.30E-12;5.70E-15	2.90E-11;1.30E-10;5.00E-13	200702_CC_T_Glyco_intact_E2.raw;200702_CC_T_Glyco_intact_E2.raw;200702_CC_T_Glyco60_E2.raw	controllerType=0 controllerNumber=1 scan=44682;controllerType=0 controllerNumber=1 scan=44712;controllerType=0 controllerNumber=1 scan=38848	276;276;276	273;273;273	654.8;611.1;715.6	572.2;471.7;695.4
P53634_276_HexNAc(3)Hex(4)Fuc(1)	CTSC	Dipeptidyl peptidase 1	P53634	R.[+229.16293]ILTN[+1403.50732]NSQTPILSPQEVVSC[+57.02146]SQYAQGC[+57.02146]EGGFPYLIAGK[+229.16293].Y	R.ILTNNSQTPILSPQEVVSCSQYAQGCEGGFPYLIAGK.Y	HexNAc(3)Hex(4)Fuc(1)	Complex/Hybrid	0.000737462	0.000344023	0.000267066	0.000464007	0.000492042	0.000401402	0.000358548	0.000508928	0.00038576	0.000283662	0.00039323	0.000303906	0.00028573	0.000369622	0.000488308	0.000366125	0.000648615	0.000387306	0.000683297	0.000580948	0.000212028	0.000477719	0.000648523	0.000576527	0.000670497	0.000695043	0.000431813	0.000329992	0.000380706	0.00026386	0.280269		0.000472037	0.00041167	1.14664	0.197412			2109 | 1269388;1643 | 1341466;1570 | 1395559;1571 | 1395159;1572 | 1395759;1573 | 1394999;875 | 823511;897 | 888428;898 | 888228;899 | 889388;900 | 888828;676 | 832001;677 | 832201;678 | 832641;679 | 834121;680 | 833881	40;18;22;22;22;22;15;9;9;9;9;7;7;7;7;7	N4(NGlycan / 1403.5073);N4(NGlycan / 1403.5073);N4(NGlycan / 1403.5073);N4(NGlycan / 1403.5073);N4(NGlycan / 1403.5073);N4(NGlycan / 1403.5073);N4(NGlycan / 1403.5073);N4(NGlycan / 1403.5073);N4(NGlycan / 1403.5073);N4(NGlycan / 1403.5073);N4(NGlycan / 1403.5073);N4(NGlycan / 1403.5073);N4(NGlycan / 1403.5073);N4(NGlycan / 1403.5073);N4(NGlycan / 1403.5073);N4(NGlycan / 1403.5073)	HexNAc(3)Hex(4)Fuc(1);HexNAc(3)Hex(4)Fuc(1);HexNAc(3)Hex(4)Fuc(1);HexNAc(3)Hex(4)Fuc(1);HexNAc(3)Hex(4)Fuc(1);HexNAc(3)Hex(4)Fuc(1);HexNAc(3)Hex(4)Fuc(1);HexNAc(3)Hex(4)Fuc(1);HexNAc(3)Hex(4)Fuc(1);HexNAc(3)Hex(4)Fuc(1);HexNAc(3)Hex(4)Fuc(1);HexNAc(3)Hex(4)Fuc(1);HexNAc(3)Hex(4)Fuc(1);HexNAc(3)Hex(4)Fuc(1);HexNAc(3)Hex(4)Fuc(1);HexNAc(3)Hex(4)Fuc(1)	5.80E-10;1.40E-14;4.80E-14;4.50E-13;1.70E-12;0.000000029;3.80E-13;8.40E-14;8.20E-13;6.70E-12;9.10E-12;9.70E-16;4.20E-16;6.50E-15;2.50E-07;6.30E-07	5.20E-08;1.30E-12;3.80E-12;3.50E-11;1.30E-10;0.0000023;6.80E-11;7.70E-12;7.60E-11;6.20E-10;8.30E-10;8.70E-14;3.80E-14;5.80E-13;2.20E-05;5.60E-05	9.24;13.87;13.31;12.35;11.76;7.53;12.42;13.07;12.08;11.17;11.04;15.01;15.37;14.19;6.6;6.2	498.7;741.7;650.9;652.8;623.4;469.8;617.7;695.6;531.1;556;537;676.6;745.1;756;350.2;268.2	5;5;4;5;5;5;5;5;5;5;6;4;5;5;5;5	1178.369;1178.3667;1472.6982;1178.572;1178.3661;1178.7716;1178.3687;1178.571;1178.3752;1178.3699;982.1394;1472.7094;1178.3677;1178.5701;1178.7689;1178.7694	1178.564;1178.564;1472.9531;1178.564;1178.564;1178.564;1178.564;1178.564;1178.564;1178.564;982.3045;1472.9531;1178.564;1178.564;1178.564;1178.564	4.85;2.89;-2.76;6.83;2.37;5.91;4.54;6.01;10.14;5.58;2.13;4.78;3.71;5.18;3.63;4.05	-1;-1;-1;-1;1;-1;-1;-1;-1;-1;-1;1;1	5887.816;5887.8044;5887.7712;5888.831;5887.8014;5889.8289;5887.8142;5888.8261;5887.8471;5887.8203;5887.7999;5887.8156;5887.8093;5888.8212;5889.8155;5889.818	5888.7908;5888.7908;5888.7908;5888.7908;5888.7908;5888.7908;5888.7908;5888.7908;5888.7908;5888.7908;5888.7908;5888.7908;5888.7908;5888.7908;5888.7908;5888.7908	Specific;Specific;Specific;Specific;Specific;Specific;Specific;Specific;Specific;Specific;Specific;Specific;Specific;Specific;Specific;Specific	4;4;4;4;4;4;4;4;4;4;4;4;4;4;4;4	1790;1790;1790;1790;1790;1790;1790;1790;1790;1790;1790;1790;1790;1790;1790;1790	98.4366;98.2665;98.4158;98.2877;98.5946;98.2103;98.2114;98.2543;98.1885;98.6393;98.3508;98.323;98.398;98.492;99.2178;99.1089	NTerm(TMT6plex / 229.1629);C19(Carbamidomethyl / 57.0215);C26(Carbamidomethyl / 57.0215);K37(TMT6plex / 229.1629);NTerm(TMT6plex / 229.1629);C19(Carbamidomethyl / 57.0215);C26(Carbamidomethyl / 57.0215);K37(TMT6plex / 229.1629);NTerm(TMT6plex / 229.1629);C19(Carbamidomethyl / 57.0215);C26(Carbamidomethyl / 57.0215);K37(TMT6plex / 229.1629);NTerm(TMT6plex / 229.1629);C19(Carbamidomethyl / 57.0215);C26(Carbamidomethyl / 57.0215);K37(TMT6plex / 229.1629);NTerm(TMT6plex / 229.1629);C19(Carbamidomethyl / 57.0215);C26(Carbamidomethyl / 57.0215);K37(TMT6plex / 229.1629);NTerm(TMT6plex / 229.1629);C19(Carbamidomethyl / 57.0215);C26(Carbamidomethyl / 57.0215);K37(TMT6plex / 229.1629);NTerm(TMT6plex / 229.1629);C19(Carbamidomethyl / 57.0215);C26(Carbamidomethyl / 57.0215);K37(TMT6plex / 229.1629);NTerm(TMT6plex / 229.1629);C19(Carbamidomethyl / 57.0215);C26(Carbamidomethyl / 57.0215);K37(TMT6plex / 229.1629);NTerm(TMT6plex / 229.1629);C19(Carbamidomethyl / 57.0215);C26(Carbamidomethyl / 57.0215);K37(TMT6plex / 229.1629);NTerm(TMT6plex / 229.1629);C19(Carbamidomethyl / 57.0215);C26(Carbamidomethyl / 57.0215);K37(TMT6plex / 229.1629);NTerm(TMT6plex / 229.1629);C19(Carbamidomethyl / 57.0215);C26(Carbamidomethyl / 57.0215);K37(TMT6plex / 229.1629);NTerm(TMT6plex / 229.1629);C19(Carbamidomethyl / 57.0215);C26(Carbamidomethyl / 57.0215);K37(TMT6plex / 229.1629);NTerm(TMT6plex / 229.1629);C19(Carbamidomethyl / 57.0215);C26(Carbamidomethyl / 57.0215);K37(TMT6plex / 229.1629);NTerm(TMT6plex / 229.1629);C19(Carbamidomethyl / 57.0215);C26(Carbamidomethyl / 57.0215);K37(TMT6plex / 229.1629);NTerm(TMT6plex / 229.1629);C19(Carbamidomethyl / 57.0215);C26(Carbamidomethyl / 57.0215);K37(TMT6plex / 229.1629);NTerm(TMT6plex / 229.1629);C19(Carbamidomethyl / 57.0215);C26(Carbamidomethyl / 57.0215);K37(TMT6plex / 229.1629)	200702_cc_t_glyco_intact_e1.45029.45029.5;200702_cc_t_glyco_intact_e2.44459.44459.5;200702_cc_t_glyco_intact_e3.44989.44989.4;200702_cc_t_glyco_intact_e3.44921.44921.5;200702_cc_t_glyco_intact_e3.45081.45081.5;200702_cc_t_glyco_intact_e3.44882.44882.5;200702_cc_t_glyco60_e1.39183.39183.5;200702_cc_t_glyco60_e2.38685.38685.5;200702_cc_t_glyco60_e2.38650.38650.5;200702_cc_t_glyco60_e2.38885.38885.6;200702_cc_t_glyco60_e2.38734.38734.6;200702_cc_t_glyco60_e3.39215.39215.4;200702_cc_t_glyco60_e3.39255.39255.5;200702_cc_t_glyco60_e3.39305.39305.6;200702_cc_t_glyco60_e3.39669.39669.5;200702_cc_t_glyco60_e3.39616.39616.5	hcd;hcd;hcd;hcd;hcd;hcd;hcd;hcd;hcd;hcd;hcd;hcd;hcd;hcd;hcd;hcd	0;0;0;0;0;0;0;0;0;0;0;0;0;0;0;0	0;0;0;0;0;0;0;0;0;0;0;0;0;0;0;0	0;0;0;0;0;0;0;0;0;0;0;0;0;0;0;0	0;0;0;0;0;0;0;0;0;0;0;0;0;0;0;0	3.60E-11;1.80E-15;3.60E-15;3.00E-14;1.50E-13;1.50E-09;3.60E-14;8.50E-15;7.40E-14;5.40E-13;6.90E-13;1.30E-16;5.70E-17;8.30E-16;7.50E-09;1.90E-08	3.30E-09;1.70E-13;2.70E-13;2.30E-12;1.20E-11;0.00000011;5.80E-12;7.60E-13;6.70E-12;4.90E-11;6.30E-11;1.20E-14;5.00E-15;7.40E-14;6.80E-07;1.70E-06	200702_CC_T_Glyco_intact_E1.raw;200702_CC_T_Glyco_intact_E2.raw;200702_CC_T_Glyco_intact_E3.raw;200702_CC_T_Glyco_intact_E3.raw;200702_CC_T_Glyco_intact_E3.raw;200702_CC_T_Glyco_intact_E3.raw;200702_CC_T_Glyco60_E1.raw;200702_CC_T_Glyco60_E2.raw;200702_CC_T_Glyco60_E2.raw;200702_CC_T_Glyco60_E2.raw;200702_CC_T_Glyco60_E2.raw;200702_CC_T_Glyco60_E3.raw;200702_CC_T_Glyco60_E3.raw;200702_CC_T_Glyco60_E3.raw;200702_CC_T_Glyco60_E3.raw;200702_CC_T_Glyco60_E3.raw	controllerType=0 controllerNumber=1 scan=45029;controllerType=0 controllerNumber=1 scan=44459;controllerType=0 controllerNumber=1 scan=44989;controllerType=0 controllerNumber=1 scan=44921;controllerType=0 controllerNumber=1 scan=45081;controllerType=0 controllerNumber=1 scan=44882;controllerType=0 controllerNumber=1 scan=39183;controllerType=0 controllerNumber=1 scan=38685;controllerType=0 controllerNumber=1 scan=38650;controllerType=0 controllerNumber=1 scan=38885;controllerType=0 controllerNumber=1 scan=38734;controllerType=0 controllerNumber=1 scan=39215;controllerType=0 controllerNumber=1 scan=39255;controllerType=0 controllerNumber=1 scan=39305;controllerType=0 controllerNumber=1 scan=39669;controllerType=0 controllerNumber=1 scan=39616	276;276;276;276;276;276;276;276;276;276;276;276;276;276;276;276	273;273;273;273;273;273;273;273;273;273;273;273;273;273;273;273	620.7;778.2;769.1;717.8;681.4;519.2;720.6;731.7;659.3;601.4;581.5;828.9;813.6;798.7;434.8;381.8	498.7;741.7;650.9;652.8;623.4;469.8;617.7;695.6;531.1;556;537;676.6;745.1;756;350.2;268.2
P53634_276_HexNAc(3)Hex(4)Fuc(1)NeuAc(1)	CTSC	Dipeptidyl peptidase 1	P53634	R.[+229.16293]ILTN[+1694.60274]NSQTPILSPQEVVSC[+57.02146]SQYAQGC[+57.02146]EGGFPYLIAGK[+229.16293].Y	R.ILTNNSQTPILSPQEVVSCSQYAQGCEGGFPYLIAGK.Y	HexNAc(3)Hex(4)Fuc(1)NeuAc(1)	Complex/Hybrid	0.000888335	0.000580258	0.00039339	0.000770641	0.000553138	0.000602245	0.000455983	0.000623722	0.00038954	0.000349028	0.000385349	0.000188574	0.000302176	0.000354763	0.000726179	0.000428312	0.000603776	0.000540798	0.000719049	0.00069271	0.00025183	0.000472766	0.000376181	0.000555978	0.000483367	0.000743081	0.000493093	0.000493693	0.000454269	0.000367226	0.852644		0.000503292	0.000515017	0.977233	-0.0332256			867 | 895795;868 | 895755;885 | 890148;668 | 898383	15;15;9;7	N4(NGlycan / 1694.6027);N4(NGlycan / 1694.6027);N4(NGlycan / 1694.6027);N4(NGlycan / 1694.6027)	HexNAc(3)Hex(4)Fuc(1)NeuAc(1);HexNAc(3)Hex(4)Fuc(1)NeuAc(1);HexNAc(3)Hex(4)Fuc(1)NeuAc(1);HexNAc(3)Hex(4)Fuc(1)NeuAc(1)	6.20E-07;8.40E-07;5.00E-09;9.10E-12	0.00011;0.00015;4.50E-07;8.20E-10	6.21;6.08;8.31;11.04	364.9;346.3;449.8;514.3	5;5;5;5	1236.5866;1236.7875;1236.588;1236.7925	1236.7831;1236.7831;1236.7831;1236.7831	3.37;3.58;4.55;7.63	-1;-1	6178.9036;6179.9083;6178.911;6179.9333	6179.8862;6179.8862;6179.8862;6179.8862	Specific;Specific;Specific;Specific	4;4;4;4	1790;1790;1790;1790	101.037;100.9917;101.0446;100.978	NTerm(TMT6plex / 229.1629);C19(Carbamidomethyl / 57.0215);C26(Carbamidomethyl / 57.0215);K37(TMT6plex / 229.1629);NTerm(TMT6plex / 229.1629);C19(Carbamidomethyl / 57.0215);C26(Carbamidomethyl / 57.0215);K37(TMT6plex / 229.1629);NTerm(TMT6plex / 229.1629);C19(Carbamidomethyl / 57.0215);C26(Carbamidomethyl / 57.0215);K37(TMT6plex / 229.1629);NTerm(TMT6plex / 229.1629);C19(Carbamidomethyl / 57.0215);C26(Carbamidomethyl / 57.0215);K37(TMT6plex / 229.1629)	200702_cc_t_glyco60_e1.40540.40540.5;200702_cc_t_glyco60_e1.40520.40520.4;200702_cc_t_glyco60_e2.39804.39804.5;200702_cc_t_glyco60_e3.40374.40374.5	hcd;hcd;hcd;hcd	0;0;0;0	0;0;0;0	0;0;0;0	0;0;0;0	2.50E-08;2.90E-08;1.90E-10;6.40E-13	4.40E-06;5.10E-06;1.60E-08;5.70E-11	200702_CC_T_Glyco60_E1.raw;200702_CC_T_Glyco60_E1.raw;200702_CC_T_Glyco60_E2.raw;200702_CC_T_Glyco60_E3.raw	controllerType=0 controllerNumber=1 scan=40540;controllerType=0 controllerNumber=1 scan=40520;controllerType=0 controllerNumber=1 scan=39804;controllerType=0 controllerNumber=1 scan=40374	276;276;276;276	273;273;273;273	420.2;415.2;497.8;633.1	364.9;346.3;449.8;514.3
P53634_276_HexNAc(3)Hex(4)NeuAc(1)	CTSC	Dipeptidyl peptidase 1	P53634	R.[+229.16293]ILTN[+1548.54483]NSQTPILSPQEVVSC[+57.02146]SQYAQGC[+57.02146]EGGFPYLIAGK[+229.16293].Y	R.ILTNNSQTPILSPQEVVSCSQYAQGCEGGFPYLIAGK.Y	HexNAc(3)Hex(4)NeuAc(1)	Complex/Hybrid	NaN	0.000261767	NaN	0.000683177	NaN	0.00049386	0.000515125	NaN	NaN	NaN	NaN	0.000188148	0.000229997	NaN	NaN	0.0004282	NaN	NaN	NaN	NaN	0.000252668	NaN	0.000296177	NaN	NaN	0.000548323	NaN	NaN	NaN	NaN	0.495298		0.000351073	0.000428415	0.819469	-0.287239			1569 | 1394959;672 | 896183	22;7	N4(NGlycan / 1548.5448);N4(NGlycan / 1548.5448)	HexNAc(3)Hex(4)NeuAc(1);HexNAc(3)Hex(4)NeuAc(1)	0.0000051;4.60E-07	0.00039;4.10E-05	5.3;6.33	309.8;308.5	5;5	1207.5745;1207.5741	1207.5715;1207.5715	2.48;2.17		6033.8432;6033.8414	6033.8283;6033.8283	Specific;Specific	4;4	1790;1790	98.2084;98.279	NTerm(TMT6plex / 229.1629);C19(Carbamidomethyl / 57.0215);C26(Carbamidomethyl / 57.0215);K37(TMT6plex / 229.1629);NTerm(TMT6plex / 229.1629);C19(Carbamidomethyl / 57.0215);C26(Carbamidomethyl / 57.0215);K37(TMT6plex / 229.1629)	200702_cc_t_glyco_intact_e3.44881.44881.5;200702_cc_t_glyco60_e3.39192.39192.5	hcd;hcd	0;0	0;0	0;0	0;0	0.00000025;1.30E-08	0.00002;1.20E-06	200702_CC_T_Glyco_intact_E3.raw;200702_CC_T_Glyco60_E3.raw	controllerType=0 controllerNumber=1 scan=44881;controllerType=0 controllerNumber=1 scan=39192	276;276	273;273	343.8;362.1	309.8;308.5
P53634_276_HexNAc(3)Hex(5)	CTSC	Dipeptidyl peptidase 1	P53634	R.[+229.16293]ILTN[+1419.50224]NSQTPILSPQEVVSC[+57.02146]SQYAQGC[+57.02146]EGGFPYLIAGK[+229.16293].Y	R.ILTNNSQTPILSPQEVVSCSQYAQGCEGGFPYLIAGK.Y	HexNAc(3)Hex(5)	Complex/Hybrid	0.000948204	0.000264679	0.000339245	0.000512742	0.000505351	0.000449835	0.000404371	0.000446225	0.000375113	0.000411026	0.000407673	0.000256006	0.000289268	0.000353078	0.000558071	0.000441555	0.000569077	0.000500945	0.000567216	0.000577151	0.000207693	0.000439716	0.000569022	0.000485314	0.000737909	0.000715951	0.000496213	0.000308392	0.000309268	0.000327767	0.663902		0.000469645	0.000443372	1.05926	0.0830507			2108 | 1269188;1641 | 1341506;1642 | 1341906;895 | 888748;896 | 889228;675 | 831841	40;18;18;9;9;7	N4(NGlycan / 1419.5022);N4(NGlycan / 1419.5022);N4(NGlycan / 1419.5022);N4(NGlycan / 1419.5022);N4(NGlycan / 1419.5022);N4(NGlycan / 1419.5022)	HexNAc(3)Hex(5);HexNAc(3)Hex(5);HexNAc(3)Hex(5);HexNAc(3)Hex(5);HexNAc(3)Hex(5);HexNAc(3)Hex(5)	2.50E-07;1.90E-12;5.30E-09;4.20E-16;1.10E-12;9.90E-12	2.30E-05;1.80E-10;5.00E-07;3.90E-14;1.00E-10;8.90E-10	6.61;11.71;8.28;15.37;11.95;11	409.8;616.6;425.8;788;589.5;550.5	5;5;5;5;5;5	1181.7672;1181.7673;1181.562;1181.5646;1181.5715;1181.7527	1181.763;1181.763;1181.763;1181.763;1181.763;1181.763	3.61;3.71;-0.23;1.94;7.83;-8.7	-1;-1;-1	5904.807;5904.8076;5903.781;5903.7938;5903.8286;5904.7343	5904.7857;5904.7857;5904.7857;5904.7857;5904.7857;5904.7857	Specific;Specific;Specific;Specific;Specific;Specific	4;4;4;4;4;4	1790;1790;1790;1790;1790;1790	98.331;98.3396;98.5487;98.3399;98.4553;98.2808	NTerm(TMT6plex / 229.1629);C19(Carbamidomethyl / 57.0215);C26(Carbamidomethyl / 57.0215);K37(TMT6plex / 229.1629);NTerm(TMT6plex / 229.1629);C19(Carbamidomethyl / 57.0215);C26(Carbamidomethyl / 57.0215);K37(TMT6plex / 229.1629);NTerm(TMT6plex / 229.1629);C19(Carbamidomethyl / 57.0215);C26(Carbamidomethyl / 57.0215);K37(TMT6plex / 229.1629);NTerm(TMT6plex / 229.1629);C19(Carbamidomethyl / 57.0215);C26(Carbamidomethyl / 57.0215);K37(TMT6plex / 229.1629);NTerm(TMT6plex / 229.1629);C19(Carbamidomethyl / 57.0215);C26(Carbamidomethyl / 57.0215);K37(TMT6plex / 229.1629);NTerm(TMT6plex / 229.1629);C19(Carbamidomethyl / 57.0215);C26(Carbamidomethyl / 57.0215);K37(TMT6plex / 229.1629)	200702_cc_t_glyco_intact_e1.44977.44977.5;200702_cc_t_glyco_intact_e2.44498.44498.5;200702_cc_t_glyco_intact_e2.44606.44606.5;200702_cc_t_glyco60_e2.38728.38728.5;200702_cc_t_glyco60_e2.38788.38788.5;200702_cc_t_glyco60_e3.39193.39193.7	hcd;hcd;hcd;hcd;hcd;hcd	0;0;0;0;0;0	0;0;0;0;0;0	0;0;0;0;0;0	0;0;0;0;0;0	1.50E-08;1.80E-13;1.70E-10;5.70E-17;8.60E-14;7.20E-13	1.40E-06;1.70E-11;1.50E-08;5.10E-15;7.80E-12;6.40E-11	200702_CC_T_Glyco_intact_E1.raw;200702_CC_T_Glyco_intact_E2.raw;200702_CC_T_Glyco_intact_E2.raw;200702_CC_T_Glyco60_E2.raw;200702_CC_T_Glyco60_E2.raw;200702_CC_T_Glyco60_E3.raw	controllerType=0 controllerNumber=1 scan=44977;controllerType=0 controllerNumber=1 scan=44498;controllerType=0 controllerNumber=1 scan=44606;controllerType=0 controllerNumber=1 scan=38728;controllerType=0 controllerNumber=1 scan=38788;controllerType=0 controllerNumber=1 scan=39193	276;276;276;276;276;276	273;273;273;273;273;273	509.7;697.2;554.1;824.6;653.1;644.2	409.8;616.6;425.8;788;589.5;550.5
P53634_276_HexNAc(3)Hex(6)	CTSC	Dipeptidyl peptidase 1	P53634	R.[+229.16293]ILTN[+1581.55506]NSQTPILSPQEVVSC[+57.02146]SQYAQGC[+57.02146]EGGFPYLIAGK[+229.16293].Y	R.ILTNNSQTPILSPQEVVSCSQYAQGCEGGFPYLIAGK.Y	HexNAc(3)Hex(6)	Complex/Hybrid	NaN	NaN	0.000367091	NaN	NaN	NaN	NaN	NaN	0.000403468	0.000314523	0.000470389	NaN	NaN	0.000497612	NaN	NaN	NaN	0.000675519	NaN	NaN	NaN	0.000445914	NaN	0.000580679	0.000583454	NaN	NaN	0.000492166	NaN	NaN	0.0134551	+	0.000545891	0.000388868	1.4038	0.489332			892 | 887788	9	N4(NGlycan / 1581.5551)	HexNAc(3)Hex(6)	4.4e-06	0.0004	5.36	232.3	5	1214.37	1214.17	-3.16	1	6067.82	6066.84	Specific	4	1790	98.1134	NTerm(TMT6plex / 229.1629);C19(Carbamidomethyl / 57.0215);C26(Carbamidomethyl / 57.0215);K37(TMT6plex / 229.1629)	200702_cc_t_glyco60_e2.38611.38611.4	hcd	0	0	0	0	2.6e-07	2.5e-05	200702_CC_T_Glyco60_E2.raw	controllerType=0 controllerNumber=1 scan=38611	276	273	297	232.3
P53634_276_HexNAc(4)Hex(3)Fuc(1)	CTSC	Dipeptidyl peptidase 1	P53634	R.[+229.16293]ILTN[+1444.53387]NSQTPILSPQEVVSC[+57.02146]SQYAQGC[+57.02146]EGGFPYLIAGK[+229.16293].Y	R.ILTNNSQTPILSPQEVVSCSQYAQGCEGGFPYLIAGK.Y	HexNAc(4)Hex(3)Fuc(1)	Complex/Hybrid	0.000957458	0.00030833	0.000468454	0.000553839	0.000642981	0.000502762	0.000456801	0.000586492	0.000460949	0.000341559	0.000408048	0.00020653	0.000188941	0.000583631	0.00071468	0.000376258	0.000663772	0.00068765	0.0007072	0.000597099	0.000213123	0.000512137	0.000486842	0.000653605	0.000735264	0.000527512	0.00068085	0.000588888	0.000460346	0.000296851	0.494075		0.000537481	0.000491184	1.09426	0.12995			1640 | 1341786;873 | 823951;894 | 888788;673 | 832841;674 | 831961	18;15;9;7;7	N4(NGlycan / 1444.5339);N4(NGlycan / 1444.5339);N4(NGlycan / 1444.5339);N4(NGlycan / 1444.5339);N4(NGlycan / 1444.5339)	HexNAc(4)Hex(3)Fuc(1);HexNAc(4)Hex(3)Fuc(1);HexNAc(4)Hex(3)Fuc(1);HexNAc(4)Hex(3)Fuc(1);HexNAc(4)Hex(3)Fuc(1)	3.10E-08;5.90E-07;1.00E-12;3.40E-11;6.90E-07	2.90E-06;0.00011;9.50E-11;3.10E-09;6.10E-05	7.51;6.23;11.98;10.47;6.16	395;369.3;660.6;532.6;303.8	5;5;5;5;5	1186.567;1186.9629;1186.7769;1186.5712;1186.9725	1186.7693;1186.7693;1186.7693;1186.7693;1186.7693	-1.34;-5.95;6.39;2.16;2.18	-1;1;-1;1	5928.806;5930.7854;5929.8552;5928.8267;5930.8336	5929.8173;5929.8173;5929.8173;5929.8173;5929.8173	Specific;Specific;Specific;Specific;Specific	4;4;4;4;4	1790;1790;1790;1790;1790	98.4415;98.324;98.3453;98.5406;98.3092	NTerm(TMT6plex / 229.1629);C19(Carbamidomethyl / 57.0215);C26(Carbamidomethyl / 57.0215);K37(TMT6plex / 229.1629);NTerm(TMT6plex / 229.1629);C19(Carbamidomethyl / 57.0215);C26(Carbamidomethyl / 57.0215);K37(TMT6plex / 229.1629);NTerm(TMT6plex / 229.1629);C19(Carbamidomethyl / 57.0215);C26(Carbamidomethyl / 57.0215);K37(TMT6plex / 229.1629);NTerm(TMT6plex / 229.1629);C19(Carbamidomethyl / 57.0215);C26(Carbamidomethyl / 57.0215);K37(TMT6plex / 229.1629);NTerm(TMT6plex / 229.1629);C19(Carbamidomethyl / 57.0215);C26(Carbamidomethyl / 57.0215);K37(TMT6plex / 229.1629)	200702_cc_t_glyco_intact_e2.44550.44550.5;200702_cc_t_glyco60_e1.39242.39242.5;200702_cc_t_glyco60_e2.38731.38731.5;200702_cc_t_glyco60_e3.39330.39330.5;200702_cc_t_glyco60_e3.39208.39208.5	hcd;hcd;hcd;hcd;hcd	0;0;0;0;0	0;0;0;0;0	0;0;0;0;0	0;0;0;0;0	1.80E-09;2.40E-08;8.30E-14;1.80E-12;2.20E-08	1.70E-07;4.30E-06;7.50E-12;1.50E-10;2.10E-06	200702_CC_T_Glyco_intact_E2.raw;200702_CC_T_Glyco60_E1.raw;200702_CC_T_Glyco60_E2.raw;200702_CC_T_Glyco60_E3.raw;200702_CC_T_Glyco60_E3.raw	controllerType=0 controllerNumber=1 scan=44550;controllerType=0 controllerNumber=1 scan=39242;controllerType=0 controllerNumber=1 scan=38731;controllerType=0 controllerNumber=1 scan=39330;controllerType=0 controllerNumber=1 scan=39208	276;276;276;276;276	273;273;273;273;273	477.9;473.5;695.2;592.1;349.3	395;369.3;660.6;532.6;303.8
P53634_276_HexNAc(4)Hex(4)	CTSC	Dipeptidyl peptidase 1	P53634	R.[+229.16293]ILTN[+1460.52878]NSQTPILSPQEVVSC[+57.02146]SQYAQGC[+57.02146]EGGFPYLIAGK[+229.16293].Y	R.ILTNNSQTPILSPQEVVSCSQYAQGCEGGFPYLIAGK.Y	HexNAc(4)Hex(4)	Complex/Hybrid	0.000780159	NaN	NaN	NaN	0.000446556	NaN	NaN	0.000490141	NaN	NaN	NaN	NaN	NaN	NaN	0.000613757	NaN	0.000544865	NaN	0.000774798	0.000496871	NaN	NaN	NaN	NaN	NaN	NaN	0.000377014	NaN	0.000495103	0.000367929	0.659595		0.000524334	0.000572285	0.916211	-0.126249			872 | 828387	15	N4(NGlycan / 1460.5288)	HexNAc(4)Hex(4)	0.00028	0.048	3.55	216.6	5	1189.76	1189.97	-6.17	-1	5944.77	5945.81	Specific	4	1790	102.169	NTerm(TMT6plex / 229.1629);C19(Carbamidomethyl / 57.0215);C26(Carbamidomethyl / 57.0215);K37(TMT6plex / 229.1629)	200702_cc_t_glyco60_e1.41081.41081.5	hcd	0.00056	0.0057	0.0011	0.0059	0.00057	0.0058	200702_CC_T_Glyco60_E1.raw	controllerType=0 controllerNumber=1 scan=41081	276	273	297.6	216.6
P53634_276_HexNAc(4)Hex(4)Fuc(1)	CTSC	Dipeptidyl peptidase 1	P53634	R.[+229.16293]ILTN[+1606.58669]NSQTPILSPQEVVSC[+57.02146]SQYAQGC[+57.02146]EGGFPYLIAGK[+229.16293].Y	R.ILTNNSQTPILSPQEVVSCSQYAQGCEGGFPYLIAGK.Y	HexNAc(4)Hex(4)Fuc(1)	Complex/Hybrid	NaN	0.000266131	0.000429005	0.000594897	NaN	0.000437265	0.000369719	NaN	0.000394482	0.000415004	0.00034583	0.000349012	0.000239506	0.000428258	NaN	0.000404429	NaN	0.000470508	NaN	NaN	0.000261734	0.000458258	0.000427144	0.000486323	0.000563542	0.000574017	NaN	0.000428103	NaN	NaN	0.493344		0.000431075	0.000400149	1.07728	0.107399			887 | 888148;888 | 888348;889 | 889068;670 | 895943;671 | 896983	9;9;9;7;7	N4(NGlycan / 1606.5867);N4(NGlycan / 1606.5867);N4(NGlycan / 1606.5867);N4(NGlycan / 1606.5867);N4(NGlycan / 1606.5867)	HexNAc(4)Hex(4)Fuc(1);HexNAc(4)Hex(4)Fuc(1);HexNAc(4)Hex(4)Fuc(1);HexNAc(4)Hex(4)Fuc(1);HexNAc(4)Hex(4)Fuc(1)	2.20E-09;2.20E-09;5.70E-07;4.90E-13;0.00044	2.00E-07;2.00E-07;5.20E-05;4.40E-11;0.037	8.66;8.66;6.25;12.31;3.36	416;397.5;347.7;608.5;134.1	6;6;5;5;5	1016.1551;1016.1545;1219.3888;1219.1841;1218.9769	1016.1511;1016.1511;1219.1798;1219.1798;1219.1798	3.93;3.32;6.79;3.48;-1.84	1;-1	6091.8941;6091.8904;6092.9149;6091.8913;6090.8556	6091.8701;6091.8701;6091.8701;6091.8701;6091.8701	Specific;Specific;Specific;Specific;Specific	4;4;4;4;4	1790;1790;1790;1790;1790	98.1848;98.2259;98.4335;98.0688;99.0602	NTerm(TMT6plex / 229.1629);C19(Carbamidomethyl / 57.0215);C26(Carbamidomethyl / 57.0215);K37(TMT6plex / 229.1629);NTerm(TMT6plex / 229.1629);C19(Carbamidomethyl / 57.0215);C26(Carbamidomethyl / 57.0215);K37(TMT6plex / 229.1629);NTerm(TMT6plex / 229.1629);C19(Carbamidomethyl / 57.0215);C26(Carbamidomethyl / 57.0215);K37(TMT6plex / 229.1629);NTerm(TMT6plex / 229.1629);C19(Carbamidomethyl / 57.0215);C26(Carbamidomethyl / 57.0215);K37(TMT6plex / 229.1629);NTerm(TMT6plex / 229.1629);C19(Carbamidomethyl / 57.0215);C26(Carbamidomethyl / 57.0215);K37(TMT6plex / 229.1629)	200702_cc_t_glyco60_e2.38648.38648.2;200702_cc_t_glyco60_e2.38670.38670.6;200702_cc_t_glyco60_e2.38776.38776.4;200702_cc_t_glyco60_e3.39084.39084.5;200702_cc_t_glyco60_e3.39591.39591.4	hcd;hcd;hcd;hcd;hcd	0;0;0;0;0.00041	0;0;0;0;0.0042	0;0;0;0;0	0;0;0;0;0	7.60E-11;7.70E-11;2.20E-08;4.30E-14;0.00041	6.80E-09;6.90E-09;2.10E-06;3.80E-12;0.0042	200702_CC_T_Glyco60_E2.raw;200702_CC_T_Glyco60_E2.raw;200702_CC_T_Glyco60_E2.raw;200702_CC_T_Glyco60_E3.raw;200702_CC_T_Glyco60_E3.raw	controllerType=0 controllerNumber=1 scan=38648;controllerType=0 controllerNumber=1 scan=38670;controllerType=0 controllerNumber=1 scan=38776;controllerType=0 controllerNumber=1 scan=39084;controllerType=0 controllerNumber=1 scan=39591	276;276;276;276;276	273;273;273;273;273	438.1;421.4;396.4;683.8;258.2	416;397.5;347.7;608.5;134.1
P53634_276_HexNAc(4)Hex(5)	CTSC	Dipeptidyl peptidase 1	P53634	R.[+229.16293]ILTN[+1622.58161]NSQTPILSPQEVVSC[+57.02146]SQYAQGC[+57.02146]EGGFPYLIAGK[+229.16293].Y	R.ILTNNSQTPILSPQEVVSCSQYAQGCEGGFPYLIAGK.Y	HexNAc(4)Hex(5)	Complex/Hybrid	0.00121477	NaN	NaN	NaN	0.000498378	NaN	NaN	0.000769248	NaN	NaN	NaN	NaN	NaN	NaN	0.00088672	NaN	0.000698961	NaN	0.000946705	0.000852894	NaN	NaN	NaN	NaN	NaN	NaN	0.000682733	NaN	0.000562682	0.000330615	0.524952		0.000708759	0.000827467	0.85654	-0.223407			869 | 823671	15	N4(NGlycan / 1622.5816)	HexNAc(4)Hex(5)	9.1e-06	0.0016	5.04	292.9	5	1222.17	1222.38	-6.24	-1	6106.82	6107.87	Specific	4	1790	98.2708	NTerm(TMT6plex / 229.1629);C19(Carbamidomethyl / 57.0215);C26(Carbamidomethyl / 57.0215);K37(TMT6plex / 229.1629)	200702_cc_t_glyco60_e1.39214.39214.5	hcd	0	0	0	0	5.1e-07	9.8e-05	200702_CC_T_Glyco60_E1.raw	controllerType=0 controllerNumber=1 scan=39214	276	273	367.7	292.9
P53634_276_HexNAc(4)Hex(5)Fuc(1)	CTSC	Dipeptidyl peptidase 1	P53634	R.[+229.16293]ILTN[+1768.63952]NSQTPILSPQEVVSC[+57.02146]SQYAQGC[+57.02146]EGGFPYLIAGK[+229.16293].Y	R.ILTNNSQTPILSPQEVVSCSQYAQGCEGGFPYLIAGK.Y	HexNAc(4)Hex(5)Fuc(1)	Complex/Hybrid	0.000828589	0.00029514	0.00035485	0.000625943	0.000578725	0.000487238	0.000445171	0.000547747	0.000368909	0.000377787	0.000319298	0.000336281	0.000248772	0.000437246	0.000637208	0.000421141	0.000627957	0.000558969	0.000715173	0.000634011	0.000260094	0.00046887	0.000462769	0.000521886	0.000398541	0.000604719	0.000536571	0.000398212	0.000466267	0.000334812	0.69037		0.000485179	0.000463806	1.04608	0.0649934			1565 | 1445181;1566 | 1444941;1567 | 1445141;863 | 892795;864 | 892315;865 | 892835;881 | 947284;882 | 947404;883 | 948284;661 | 896023;662 | 895663;663 | 896703;664 | 897423	22;22;22;15;15;15;9;9;9;7;7;7;7	N4(NGlycan / 1768.6395);N4(NGlycan / 1768.6395);N4(NGlycan / 1768.6395);N4(NGlycan / 1768.6395);N4(NGlycan / 1768.6395);N4(NGlycan / 1768.6395);N4(NGlycan / 1768.6395);N4(NGlycan / 1768.6395);N4(NGlycan / 1768.6395);N4(NGlycan / 1768.6395);N4(NGlycan / 1768.6395);N4(NGlycan / 1768.6395);N4(NGlycan / 1768.6395)	HexNAc(4)Hex(5)Fuc(1);HexNAc(4)Hex(5)Fuc(1);HexNAc(4)Hex(5)Fuc(1);HexNAc(4)Hex(5)Fuc(1);HexNAc(4)Hex(5)Fuc(1);HexNAc(4)Hex(5)Fuc(1);HexNAc(4)Hex(5)Fuc(1);HexNAc(4)Hex(5)Fuc(1);HexNAc(4)Hex(5)Fuc(1);HexNAc(4)Hex(5)Fuc(1);HexNAc(4)Hex(5)Fuc(1);HexNAc(4)Hex(5)Fuc(1);HexNAc(4)Hex(5)Fuc(1)	1.70E-13;6.20E-09;0.0000021;1.80E-08;3.70E-08;3.40E-06;1.80E-09;1.60E-09;5.70E-06;1.90E-09;5.20E-09;6.00E-07;2.20E-05	1.30E-11;0.00000048;0.00016;3.20E-06;6.70E-06;0.00061;1.70E-07;1.50E-07;0.00052;1.70E-07;4.60E-07;5.30E-05;0.002	12.76;8.21;5.68;7.75;7.43;5.47;8.74;8.79;5.24;8.71;8.29;6.22;4.65	651.1;480.9;296.6;393.5;422;285;508.2;393.8;200.9;466.8;403;299.5;207.6	5;5;6;5;5;5;5;6;5;5;6;5;5	1251.3931;1251.3969;1042.9969;1251.4001;1251.5951;1251.5966;1251.3864;1043.329;1251.796;1251.397;1043.1681;1251.7905;1251.3977	1251.5904;1251.5904;1043.1599;1251.5904;1251.5904;1251.5904;1251.5904;1043.1599;1251.5904;1251.5904;1043.1599;1251.5904;1251.5904	2.66;5.69;4.03;8.32;3.74;4.91;-2.71;1.83;3.95;5.78;7.91;-0.44;6.37	-1;-1;-1;-1;-1;1;1;-1;1;-1	6252.9362;6252.9552;6252.9448;6252.9716;6253.9464;6253.9537;6252.9027;6254.9378;6254.951;6252.9558;6253.9724;6254.9235;6252.9594	6253.923;6253.923;6253.923;6253.923;6253.923;6253.923;6253.923;6253.923;6253.923;6253.923;6253.923;6253.923;6253.923	Specific;Specific;Specific;Specific;Specific;Specific;Specific;Specific;Specific;Specific;Specific;Specific;Specific	4;4;4;4;4;4;4;4;4;4;4;4;4	1790;1790;1790;1790;1790;1790;1790;1790;1790;1790;1790;1790;1790	97.9833;97.8276;97.964;98.0757;97.749;98.119;97.7876;97.8563;98.8423;98.1075;97.9004;98.6937;99.3549	NTerm(TMT6plex / 229.1629);C19(Carbamidomethyl / 57.0215);C26(Carbamidomethyl / 57.0215);K37(TMT6plex / 229.1629);NTerm(TMT6plex / 229.1629);C19(Carbamidomethyl / 57.0215);C26(Carbamidomethyl / 57.0215);K37(TMT6plex / 229.1629);NTerm(TMT6plex / 229.1629);C19(Carbamidomethyl / 57.0215);C26(Carbamidomethyl / 57.0215);K37(TMT6plex / 229.1629);NTerm(TMT6plex / 229.1629);C19(Carbamidomethyl / 57.0215);C26(Carbamidomethyl / 57.0215);K37(TMT6plex / 229.1629);NTerm(TMT6plex / 229.1629);C19(Carbamidomethyl / 57.0215);C26(Carbamidomethyl / 57.0215);K37(TMT6plex / 229.1629);NTerm(TMT6plex / 229.1629);C19(Carbamidomethyl / 57.0215);C26(Carbamidomethyl / 57.0215);K37(TMT6plex / 229.1629);NTerm(TMT6plex / 229.1629);C19(Carbamidomethyl / 57.0215);C26(Carbamidomethyl / 57.0215);K37(TMT6plex / 229.1629);NTerm(TMT6plex / 229.1629);C19(Carbamidomethyl / 57.0215);C26(Carbamidomethyl / 57.0215);K37(TMT6plex / 229.1629);NTerm(TMT6plex / 229.1629);C19(Carbamidomethyl / 57.0215);C26(Carbamidomethyl / 57.0215);K37(TMT6plex / 229.1629);NTerm(TMT6plex / 229.1629);C19(Carbamidomethyl / 57.0215);C26(Carbamidomethyl / 57.0215);K37(TMT6plex / 229.1629);NTerm(TMT6plex / 229.1629);C19(Carbamidomethyl / 57.0215);C26(Carbamidomethyl / 57.0215);K37(TMT6plex / 229.1629);NTerm(TMT6plex / 229.1629);C19(Carbamidomethyl / 57.0215);C26(Carbamidomethyl / 57.0215);K37(TMT6plex / 229.1629);NTerm(TMT6plex / 229.1629);C19(Carbamidomethyl / 57.0215);C26(Carbamidomethyl / 57.0215);K37(TMT6plex / 229.1629)	200702_cc_t_glyco_intact_e3.44767.44767.4;200702_cc_t_glyco_intact_e3.44689.44689.5;200702_cc_t_glyco_intact_e3.44757.44757.6;200702_cc_t_glyco60_e1.39113.39113.5;200702_cc_t_glyco60_e1.38942.38942.7;200702_cc_t_glyco60_e1.39134.39134.4;200702_cc_t_glyco60_e2.38443.38443.5;200702_cc_t_glyco60_e2.38479.38479.2;200702_cc_t_glyco60_e2.38987.38987.5;200702_cc_t_glyco60_e3.39103.39103.5;200702_cc_t_glyco60_e3.38996.38996.5;200702_cc_t_glyco60_e3.39409.39409.5;200702_cc_t_glyco60_e3.39737.39737.5	hcd;hcd;hcd;hcd;hcd;hcd;hcd;hcd;hcd;hcd;hcd;hcd;hcd	0;0;0;0;0;0;0;0;0;0;0;0;0	0;0;0;0;0;0;0;0;0;0;0;0;0.0009	0;0;0;0;0;0;0;0;0;0;0;0;0	0;0;0;0;0;0;0;0;0;0;0;0;0	1.80E-14;2.00E-10;0.000000084;5.20E-10;1.70E-09;1.60E-07;6.40E-11;5.70E-11;3.50E-07;7.30E-11;1.70E-10;1.80E-08;1.30E-06	1.40E-12;0.000000015;0.0000064;9.00E-08;3.00E-07;2.90E-05;5.60E-09;5.10E-09;3.30E-05;6.50E-09;1.50E-08;1.60E-06;0.00095	200702_CC_T_Glyco_intact_E3.raw;200702_CC_T_Glyco_intact_E3.raw;200702_CC_T_Glyco_intact_E3.raw;200702_CC_T_Glyco60_E1.raw;200702_CC_T_Glyco60_E1.raw;200702_CC_T_Glyco60_E1.raw;200702_CC_T_Glyco60_E2.raw;200702_CC_T_Glyco60_E2.raw;200702_CC_T_Glyco60_E2.raw;200702_CC_T_Glyco60_E3.raw;200702_CC_T_Glyco60_E3.raw;200702_CC_T_Glyco60_E3.raw;200702_CC_T_Glyco60_E3.raw	controllerType=0 controllerNumber=1 scan=44767;controllerType=0 controllerNumber=1 scan=44689;controllerType=0 controllerNumber=1 scan=44757;controllerType=0 controllerNumber=1 scan=39113;controllerType=0 controllerNumber=1 scan=38942;controllerType=0 controllerNumber=1 scan=39134;controllerType=0 controllerNumber=1 scan=38443;controllerType=0 controllerNumber=1 scan=38479;controllerType=0 controllerNumber=1 scan=38987;controllerType=0 controllerNumber=1 scan=39103;controllerType=0 controllerNumber=1 scan=38996;controllerType=0 controllerNumber=1 scan=39409;controllerType=0 controllerNumber=1 scan=39737	276;276;276;276;276;276;276;276;276;276;276;276;276	273;273;273;273;273;273;273;273;273;273;273;273;273	702.1;562.8;367;540.4;444.1;386.2;553;419.1;251.6;533.6;438.8;370.8;264.4	651.1;480.9;296.6;393.5;422;285;508.2;393.8;200.9;466.8;403;299.5;207.6
P53634_276_HexNAc(4)Hex(5)Fuc(1)NeuAc(1)	CTSC	Dipeptidyl peptidase 1	P53634	R.[+229.16293]ILTN[+2059.73493]NSQTPILSPQEVVSC[+57.02146]SQYAQGC[+57.02146]EGGFPYLIAGK[+229.16293].Y	R.ILTNNSQTPILSPQEVVSCSQYAQGCEGGFPYLIAGK.Y	HexNAc(4)Hex(5)Fuc(1)NeuAc(1)	Complex/Hybrid	NaN	0.000630592	0.00055805	0.000473858	NaN	0.000473301	0.000395851	NaN	0.00040759	0.000284325	0.000297649	0.000183687	0.000262381	0.000510981	NaN	0.000362393	NaN	0.000544062	NaN	NaN	0.000280331	0.000536297	0.000489959	0.000547404	0.000521794	0.000641449	NaN	0.000471233	NaN	NaN	0.328597		0.000469844	0.000411656	1.14135	0.190743			1637 | 1501977;655 | 955801	18;7	N4(NGlycan / 2059.7349);N4(NGlycan / 2059.7349)	HexNAc(4)Hex(5)Fuc(1)NeuAc(1);HexNAc(4)Hex(5)Fuc(1)NeuAc(1)	1.70E-12;3.70E-15	1.60E-10;3.30E-13	11.78;14.44	591.5;689.4	5;5	1309.6133;1309.813	1309.8095;1309.8095	3.42;2.67	-1	6544.0374;6545.0358	6545.0184;6545.0184	Specific;Specific	4;4	1790;1790	100.5186;100.3885	NTerm(TMT6plex / 229.1629);C19(Carbamidomethyl / 57.0215);C26(Carbamidomethyl / 57.0215);K37(TMT6plex / 229.1629);NTerm(TMT6plex / 229.1629);C19(Carbamidomethyl / 57.0215);C26(Carbamidomethyl / 57.0215);K37(TMT6plex / 229.1629)	200702_cc_t_glyco_intact_e2.45541.45541.5;200702_cc_t_glyco60_e3.40186.40186.5	hcd;hcd	0;0	0;0	0;0	0;0	1.60E-13;4.20E-16	1.50E-11;3.70E-14	200702_CC_T_Glyco_intact_E2.raw;200702_CC_T_Glyco60_E3.raw	controllerType=0 controllerNumber=1 scan=45541;controllerType=0 controllerNumber=1 scan=40186	276;276	273;273	657.1;788.5	591.5;689.4
P53634_276_HexNAc(4)Hex(5)NeuAc(2)	CTSC	Dipeptidyl peptidase 1	P53634	R.[+229.16293]ILTN[+2204.77244]NSQTPILSPQEVVSC[+57.02146]SQYAQGC[+57.02146]EGGFPYLIAGK[+229.16293].Y	R.ILTNNSQTPILSPQEVVSCSQYAQGCEGGFPYLIAGK.Y	HexNAc(4)Hex(5)NeuAc(2)	Complex/Hybrid	NaN	0.000258717	NaN	0.000643241	NaN	0.00055282	0.000497985	NaN	NaN	NaN	NaN	0.0002601	0.000267633	NaN	NaN	0.000434418	NaN	NaN	NaN	NaN	0.000254922	NaN	0.000408512	NaN	NaN	0.000600387	NaN	NaN	NaN	NaN	0.636532		0.000393174	0.000442573	0.888384	-0.170745			651 | 955041	7	N4(NGlycan / 2204.7724)	HexNAc(4)Hex(5)NeuAc(2)	3.2e-06	0.00029	5.49	272	6	1116.01	1115.85	-2.2	1	6691.04	6690.06	Specific	4	1790	98.9909	NTerm(TMT6plex / 229.1629);C19(Carbamidomethyl / 57.0215);C26(Carbamidomethyl / 57.0215);K37(TMT6plex / 229.1629)	200702_cc_t_glyco60_e3.39557.39557.4	hcd	0	0	0	0	1.8e-07	1.6e-05	200702_CC_T_Glyco60_E3.raw	controllerType=0 controllerNumber=1 scan=39557	276	273	302.5	272
P53634_276_HexNAc(5)Hex(3)Fuc(1)	CTSC	Dipeptidyl peptidase 1	P53634	R.[+229.16293]ILTN[+1647.61324]NSQTPILSPQEVVSC[+57.02146]SQYAQGC[+57.02146]EGGFPYLIAGK[+229.16293].Y	R.ILTNNSQTPILSPQEVVSCSQYAQGCEGGFPYLIAGK.Y	HexNAc(5)Hex(3)Fuc(1)	Complex/Hybrid	NaN	0.000336719	0.000292233	0.000615105	NaN	0.000538684	0.00059749	NaN	0.000433845	0.000357422	0.000381679	0.000180234	0.000185665	0.000499067	NaN	0.000449169	NaN	0.000494669	NaN	NaN	0.000237483	0.00047264	0.000595495	0.000592281	0.000594783	0.000639699	NaN	0.000360569	NaN	NaN	0.454722		0.000465593	0.000414823	1.12239	0.166571			886 | 889188;669 | 896343	9;7	N4(NGlycan / 1647.6132);N4(NGlycan / 1647.6132)	HexNAc(5)Hex(3)Fuc(1);HexNAc(5)Hex(3)Fuc(1)	5.20E-07;4.40E-07	4.80E-05;3.90E-05	6.28;6.36	333.8;244.8	5;5	1227.1729;1227.1862	1227.3852;1227.3852	-9.48;1.36	-1;-1	6131.8352;6131.9017	6132.8967;6132.8967	Specific;Specific	4;4	1790;1790	98.4426;98.3056	NTerm(TMT6plex / 229.1629);C19(Carbamidomethyl / 57.0215);C26(Carbamidomethyl / 57.0215);K37(TMT6plex / 229.1629);NTerm(TMT6plex / 229.1629);C19(Carbamidomethyl / 57.0215);C26(Carbamidomethyl / 57.0215);K37(TMT6plex / 229.1629)	200702_cc_t_glyco60_e2.38781.38781.5;200702_cc_t_glyco60_e3.39206.39206.5	hcd;hcd	0;0	0;0	0;0	0;0	1.80E-08;1.30E-08	1.70E-06;1.10E-06	200702_CC_T_Glyco60_E2.raw;200702_CC_T_Glyco60_E3.raw	controllerType=0 controllerNumber=1 scan=38781;controllerType=0 controllerNumber=1 scan=39206	276;276	273;273	411.1;454.7	333.8;244.8
P53634_276_HexNAc(5)Hex(4)Fuc(1)	CTSC	Dipeptidyl peptidase 1	P53634	R.[+229.16293]ILTN[+1809.66607]NSQTPILSPQEVVSC[+57.02146]SQYAQGC[+57.02146]EGGFPYLIAGK[+229.16293].Y	R.ILTNNSQTPILSPQEVVSCSQYAQGCEGGFPYLIAGK.Y	HexNAc(5)Hex(4)Fuc(1)	Complex/Hybrid	NaN	0.000288653	0.000402839	0.000542865	NaN	0.000469893	0.00043196	NaN	0.000309769	0.000332861	0.00038102	0.000249463	0.000178483	0.000431649	NaN	0.000394582	NaN	0.000445172	NaN	NaN	0.000238174	0.000375545	0.000511344	0.000619212	0.000493067	0.000502407	NaN	0.000402332	NaN	NaN	0.452464		0.000417452	0.000378814	1.102	0.14012			1638 | 1451851;1564 | 1445221;879 | 947644;880 | 947484;660 | 895743	18;22;9;9;7	N4(NGlycan / 1809.6661);N4(NGlycan / 1809.6661);N4(NGlycan / 1809.6661);N4(NGlycan / 1809.6661);N4(NGlycan / 1809.6661)	HexNAc(5)Hex(4)Fuc(1);HexNAc(5)Hex(4)Fuc(1);HexNAc(5)Hex(4)Fuc(1);HexNAc(5)Hex(4)Fuc(1);HexNAc(5)Hex(4)Fuc(1)	1.60E-06;0.000000019;3.50E-11;3.70E-09;6.00E-06	0.00015;0.0000015;3.20E-09;3.40E-07;0.00054	5.81;7.72;10.45;8.43;5.22	270.9;442.1;325;301.7;214.2	5;5;5;5;6	1259.5938;1259.5858;1259.8077;1259.8008;1049.9974	1259.7957;1259.7957;1259.7957;1259.7957;1049.9976	-1.03;-7.33;9.55;4.02;-0.28	-1;-1	6293.9397;6293.9;6295.0096;6294.9748;6294.9478	6294.9495;6294.9495;6294.9495;6294.9495;6294.9495	Specific;Specific;Specific;Specific;Specific	4;4;4;4;4	1790;1790;1790;1790;1790	98.1318;98.0322;98.0714;97.8919;97.9846	NTerm(TMT6plex / 229.1629);C19(Carbamidomethyl / 57.0215);C26(Carbamidomethyl / 57.0215);K37(TMT6plex / 229.1629);NTerm(TMT6plex / 229.1629);C19(Carbamidomethyl / 57.0215);C26(Carbamidomethyl / 57.0215);K37(TMT6plex / 229.1629);NTerm(TMT6plex / 229.1629);C19(Carbamidomethyl / 57.0215);C26(Carbamidomethyl / 57.0215);K37(TMT6plex / 229.1629);NTerm(TMT6plex / 229.1629);C19(Carbamidomethyl / 57.0215);C26(Carbamidomethyl / 57.0215);K37(TMT6plex / 229.1629);NTerm(TMT6plex / 229.1629);C19(Carbamidomethyl / 57.0215);C26(Carbamidomethyl / 57.0215);K37(TMT6plex / 229.1629)	200702_cc_t_glyco_intact_e2.44389.44389.5;200702_cc_t_glyco_intact_e3.44791.44791.5;200702_cc_t_glyco60_e2.38590.38590.5;200702_cc_t_glyco60_e2.38497.38497.5;200702_cc_t_glyco60_e3.39040.39040.6	hcd;hcd;hcd;hcd;hcd	0;0;0;0;0	0;0;0;0;0	0;0;0;0;0	0;0;0;0;0	6.10E-08;8.50E-10;2.00E-12;1.40E-10;3.40E-07	5.70E-06;0.000000063;1.70E-10;1.20E-08;3.10E-05	200702_CC_T_Glyco_intact_E2.raw;200702_CC_T_Glyco_intact_E3.raw;200702_CC_T_Glyco60_E2.raw;200702_CC_T_Glyco60_E2.raw;200702_CC_T_Glyco60_E3.raw	controllerType=0 controllerNumber=1 scan=44389;controllerType=0 controllerNumber=1 scan=44791;controllerType=0 controllerNumber=1 scan=38590;controllerType=0 controllerNumber=1 scan=38497;controllerType=0 controllerNumber=1 scan=39040	276;276;276;276;276	273;273;273;273;273	440.6;530.4;686.3;593.4;296.1	270.9;442.1;325;301.7;214.2
P53634_276_HexNAc(5)Hex(4)Fuc(1)NeuAc(1)	CTSC	Dipeptidyl peptidase 1	P53634	R.[+229.16293]ILTN[+2100.76148]NSQTPILSPQEVVSC[+57.02146]SQYAQGC[+57.02146]EGGFPYLIAGK[+229.16293].Y	R.ILTNNSQTPILSPQEVVSCSQYAQGCEGGFPYLIAGK.Y	HexNAc(5)Hex(4)Fuc(1)NeuAc(1)	Complex/Hybrid	NaN	0.000467722	NaN	0.000548669	NaN	0.000548967	0.000451185	NaN	NaN	NaN	NaN	0.00018015	0.000257679	NaN	NaN	0.000415538	NaN	NaN	NaN	NaN	0.000244026	NaN	0.000472398	NaN	NaN	0.000505167	NaN	NaN	NaN	NaN	0.506831		0.000378962	0.000439339	0.862573	-0.213282			654 | 956041	7	N4(NGlycan / 2100.7615)	HexNAc(5)Hex(4)Fuc(1)NeuAc(1)	5.5e-07	4.9e-05	6.26	349.2	5	1317.81	1318.01	-5.04	-1	6585.01	6586.04	Specific	4	1790	100.552	NTerm(TMT6plex / 229.1629);C19(Carbamidomethyl / 57.0215);C26(Carbamidomethyl / 57.0215);K37(TMT6plex / 229.1629)	200702_cc_t_glyco60_e3.40250.40250.5	hcd	0	0	0	0	1.7e-08	1.5e-06	200702_CC_T_Glyco60_E3.raw	controllerType=0 controllerNumber=1 scan=40250	276	273	379.2	349.2
P53634_276_HexNAc(5)Hex(5)Fuc(1)	CTSC	Dipeptidyl peptidase 1	P53634	R.[+229.16293]ILTN[+1971.71889]NSQTPILSPQEVVSC[+57.02146]SQYAQGC[+57.02146]EGGFPYLIAGK[+229.16293].Y	R.ILTNNSQTPILSPQEVVSCSQYAQGCEGGFPYLIAGK.Y	HexNAc(5)Hex(5)Fuc(1)	Complex/Hybrid	NaN	0.000361675	0.00038047	0.000510542	NaN	0.00040519	0.000416172	NaN	0.000394086	0.000375723	0.000428566	0.000427985	0.000228624	0.000485057	NaN	0.000404963	NaN	0.000415113	NaN	NaN	0.000273548	0.000555101	0.000591676	0.000606359	0.000471545	0.000532746	NaN	0.00046006	NaN	NaN	0.299368		0.000456799	0.000411157	1.11101	0.151873			876 | 947204;877 | 947124;658 | 954161;659 | 953961	9;9;7;7	N4(NGlycan / 1971.7189);N4(NGlycan / 1971.7189);N4(NGlycan / 1971.7189);N4(NGlycan / 1971.7189)	HexNAc(5)Hex(5)Fuc(1);HexNAc(5)Hex(5)Fuc(1);HexNAc(5)Hex(5)Fuc(1);HexNAc(5)Hex(5)Fuc(1)	1.00E-11;1.20E-06;8.30E-14;9.30E-12	9.50E-10;0.00011;7.40E-12;8.30E-10	10.99;5.92;13.08;11.03	614.6;193.7;368.4;365.1	5;6;5;5	1291.9954;1077.0061;1292.0148;1292.0032	1292.2063;1077.0065;1292.2063;1292.2063	-7.94;-0.28;7.09;-1.89	-1;-1;-1	6455.9477;6457.0005;6456.0448;6455.9868	6457.0023;6457.0023;6457.0023;6457.0023	Specific;Specific;Specific;Specific	4;4;4;4	1790;1790;1790;1790	97.7411;97.6843;97.7476;97.6991	NTerm(TMT6plex / 229.1629);C19(Carbamidomethyl / 57.0215);C26(Carbamidomethyl / 57.0215);K37(TMT6plex / 229.1629);NTerm(TMT6plex / 229.1629);C19(Carbamidomethyl / 57.0215);C26(Carbamidomethyl / 57.0215);K37(TMT6plex / 229.1629);NTerm(TMT6plex / 229.1629);C19(Carbamidomethyl / 57.0215);C26(Carbamidomethyl / 57.0215);K37(TMT6plex / 229.1629);NTerm(TMT6plex / 229.1629);C19(Carbamidomethyl / 57.0215);C26(Carbamidomethyl / 57.0215);K37(TMT6plex / 229.1629)	200702_cc_t_glyco60_e2.38419.38419.5;200702_cc_t_glyco60_e2.38390.38390.6;200702_cc_t_glyco60_e3.38916.38916.5;200702_cc_t_glyco60_e3.38890.38890.7	hcd;hcd;hcd;hcd	0;0;0;0	0;0;0;0	0;0;0;0	0;0;0;0	7.30E-13;5.80E-08;8.00E-15;6.60E-13	6.70E-11;5.30E-06;7.00E-13;5.90E-11	200702_CC_T_Glyco60_E2.raw;200702_CC_T_Glyco60_E2.raw;200702_CC_T_Glyco60_E3.raw;200702_CC_T_Glyco60_E3.raw	controllerType=0 controllerNumber=1 scan=38419;controllerType=0 controllerNumber=1 scan=38390;controllerType=0 controllerNumber=1 scan=38916;controllerType=0 controllerNumber=1 scan=38890	276;276;276;276	273;273;273;273	647.1;281.6;793.3;699.2	614.6;193.7;368.4;365.1
P53634_276_HexNAc(5)Hex(5)Fuc(1)NeuAc(1)	CTSC	Dipeptidyl peptidase 1	P53634	R.[+229.16293]ILTN[+2262.81431]NSQTPILSPQEVVSC[+57.02146]SQYAQGC[+57.02146]EGGFPYLIAGK[+229.16293].Y	R.ILTNNSQTPILSPQEVVSCSQYAQGCEGGFPYLIAGK.Y	HexNAc(5)Hex(5)Fuc(1)NeuAc(1)	Complex/Hybrid	NaN	0.000544875	0.000361672	0.000678797	NaN	0.000453159	0.000476821	NaN	0.000438023	0.000409411	0.000396421	0.000280582	0.0002908	0.000522076	NaN	0.000480884	NaN	0.000482802	NaN	NaN	0.000304331	0.000533869	0.000431131	0.000549098	0.000598868	0.000611059	NaN	0.0004017	NaN	NaN	0.627375		0.000473329	0.000448862	1.05451	0.07657			874 | 996650;649 | 955721;650 | 955761	9;7;7	N4(NGlycan / 2262.8143);N4(NGlycan / 2262.8143);N4(NGlycan / 2262.8143)	HexNAc(5)Hex(5)Fuc(1)NeuAc(1);HexNAc(5)Hex(5)Fuc(1)NeuAc(1);HexNAc(5)Hex(5)Fuc(1)NeuAc(1)	1.50E-07;5.60E-12;1.10E-07	1.40E-05;5.00E-10;1.00E-05	6.83;11.25;6.94	294;552.3;298.8	6;5;6	1125.5323;1350.2325;1125.3577	1125.5224;1350.4254;1125.5224	8.83;5.75;2.31	-1;-1	6748.1573;6747.1332;6747.11	6748.0977;6748.0977;6748.0977	Specific;Specific;Specific	4;4;4	1790;1790;1790	100.3956;100.336;100.3622	NTerm(TMT6plex / 229.1629);C19(Carbamidomethyl / 57.0215);C26(Carbamidomethyl / 57.0215);K37(TMT6plex / 229.1629);NTerm(TMT6plex / 229.1629);C19(Carbamidomethyl / 57.0215);C26(Carbamidomethyl / 57.0215);K37(TMT6plex / 229.1629);NTerm(TMT6plex / 229.1629);C19(Carbamidomethyl / 57.0215);C26(Carbamidomethyl / 57.0215);K37(TMT6plex / 229.1629)	200702_cc_t_glyco60_e2.39611.39611.6;200702_cc_t_glyco60_e3.40161.40161.5;200702_cc_t_glyco60_e3.40173.40173.6	hcd;hcd;hcd	0;0;0	0;0;0	0;0;0	0;0;0	5.90E-09;4.00E-13;4.50E-09	5.40E-07;3.50E-11;4.00E-07	200702_CC_T_Glyco60_E2.raw;200702_CC_T_Glyco60_E3.raw;200702_CC_T_Glyco60_E3.raw	controllerType=0 controllerNumber=1 scan=39611;controllerType=0 controllerNumber=1 scan=40161;controllerType=0 controllerNumber=1 scan=40173	276;276;276	273;273;273	400.5;620.8;377.3	294;552.3;298.8
P53634_276_HexNAc(5)Hex(6)Fuc(1)	CTSC	Dipeptidyl peptidase 1	P53634	R.[+229.16293]ILTN[+2133.77171]NSQTPILSPQEVVSC[+57.02146]SQYAQGC[+57.02146]EGGFPYLIAGK[+229.16293].Y	R.ILTNNSQTPILSPQEVVSCSQYAQGCEGGFPYLIAGK.Y	HexNAc(5)Hex(6)Fuc(1)	Complex/Hybrid	0.000936864	0.000291452	0.000458534	0.000621474	0.000657212	0.000505949	0.000414712	0.000515213	0.000322333	0.00026662	0.000294601	0.000428195	0.000242556	0.000369657	0.000570192	0.000421992	0.000577644	0.000505801	0.000648333	0.000630387	0.000289364	0.000487169	0.000402688	0.000441558	0.00039817	0.00060906	0.000351958	0.000378602	0.000407479	0.000385233	0.660264		0.000450991	0.000476097	0.947268	-0.0781547			1635 | 1501257;1636 | 1501377;858 | 957717;875 | 994730;652 | 953521;653 | 953681	18;18;15;9;7;7	N4(NGlycan / 2133.7717);N4(NGlycan / 2133.7717);N4(NGlycan / 2133.7717);N4(NGlycan / 2133.7717);N4(NGlycan / 2133.7717);N4(NGlycan / 2133.7717)	HexNAc(5)Hex(6)Fuc(1);HexNAc(5)Hex(6)Fuc(1);HexNAc(5)Hex(6)Fuc(1);HexNAc(5)Hex(6)Fuc(1);HexNAc(5)Hex(6)Fuc(1);HexNAc(5)Hex(6)Fuc(1)	8.20E-09;3.70E-06;6.10E-11;2.40E-11;2.60E-11;2.30E-07	7.70E-07;0.00035;1.10E-08;2.20E-09;2.30E-09;2.00E-05	8.09;5.43;10.22;10.63;10.59;6.64	543.6;214.1;341.9;319.9;293.7;227.5	5;5;5;5;5;6	1324.6072;1324.4149;1324.4159;1324.4157;1324.626;1104.0155	1324.6169;1324.6169;1324.6169;1324.6169;1324.6169;1104.0153	-7.31;-0.95;-0.22;-0.4;6.89;0.26	-1;-1;-1	6619.0068;6618.0455;6618.0504;6618.0492;6619.1008;6619.0569	6619.0552;6619.0552;6619.0552;6619.0552;6619.0552;6619.0552	Specific;Specific;Specific;Specific;Specific;Specific	4;4;4;4;4;4	1790;1790;1790;1790;1790;1790	97.5227;97.5653;97.522;97.474;97.371;97.4847	NTerm(TMT6plex / 229.1629);C19(Carbamidomethyl / 57.0215);C26(Carbamidomethyl / 57.0215);K37(TMT6plex / 229.1629);NTerm(TMT6plex / 229.1629);C19(Carbamidomethyl / 57.0215);C26(Carbamidomethyl / 57.0215);K37(TMT6plex / 229.1629);NTerm(TMT6plex / 229.1629);C19(Carbamidomethyl / 57.0215);C26(Carbamidomethyl / 57.0215);K37(TMT6plex / 229.1629);NTerm(TMT6plex / 229.1629);C19(Carbamidomethyl / 57.0215);C26(Carbamidomethyl / 57.0215);K37(TMT6plex / 229.1629);NTerm(TMT6plex / 229.1629);C19(Carbamidomethyl / 57.0215);C26(Carbamidomethyl / 57.0215);K37(TMT6plex / 229.1629);NTerm(TMT6plex / 229.1629);C19(Carbamidomethyl / 57.0215);C26(Carbamidomethyl / 57.0215);K37(TMT6plex / 229.1629)	200702_cc_t_glyco_intact_e2.44082.44082.5;200702_cc_t_glyco_intact_e2.44102.44102.5;200702_cc_t_glyco60_e1.38823.38823.5;200702_cc_t_glyco60_e2.38279.38279.5;200702_cc_t_glyco60_e3.38720.38720.5;200702_cc_t_glyco60_e3.38779.38779.6	hcd;hcd;hcd;hcd;hcd;hcd	0;0;0;0;0;0	0;0;0;0;0;0	0;0;0;0;0;0	0;0;0;0;0;0	2.70E-10;2.10E-07;4.00E-12;1.30E-12;1.40E-12;6.60E-09	2.50E-08;2.00E-05;7.00E-10;1.10E-10;1.20E-10;6.00E-07	200702_CC_T_Glyco_intact_E2.raw;200702_CC_T_Glyco_intact_E2.raw;200702_CC_T_Glyco60_E1.raw;200702_CC_T_Glyco60_E2.raw;200702_CC_T_Glyco60_E3.raw;200702_CC_T_Glyco60_E3.raw	controllerType=0 controllerNumber=1 scan=44082;controllerType=0 controllerNumber=1 scan=44102;controllerType=0 controllerNumber=1 scan=38823;controllerType=0 controllerNumber=1 scan=38279;controllerType=0 controllerNumber=1 scan=38720;controllerType=0 controllerNumber=1 scan=38779	276;276;276;276;276;276	273;273;273;273;273;273	577.1;434.1;684.4;669.9;666.9;424.1	543.6;214.1;341.9;319.9;293.7;227.5
P53634_276_HexNAc(5)Hex(6)Fuc(1)NeuAc(1)	CTSC	Dipeptidyl peptidase 1	P53634	R.[+229.16293]ILTN[+2424.86713]NSQTPILSPQEVVSC[+57.02146]SQYAQGC[+57.02146]EGGFPYLIAGK[+229.16293].Y	R.ILTNNSQTPILSPQEVVSCSQYAQGCEGGFPYLIAGK.Y	HexNAc(5)Hex(6)Fuc(1)NeuAc(1)	Complex/Hybrid	NaN	0.000569202	0.000388086	0.000560468	NaN	0.000446738	0.0004031	NaN	0.000360731	0.000437477	0.000278063	0.000217956	0.000261382	0.000488459	NaN	0.000386149	NaN	0.000548744	NaN	NaN	0.000254666	0.000515162	0.000532624	0.000392953	0.000286529	0.000537887	NaN	0.000446844	NaN	NaN	0.760142		0.000422854	0.000406869	1.03929	0.0555968			1562 | 1538195;873 | 996330;645 | 1007911;646 | 1007791;647 | 1007831;648 | 1007751	22;9;7;7;7;7	N4(NGlycan / 2424.8671);N4(NGlycan / 2424.8671);N4(NGlycan / 2424.8671);N4(NGlycan / 2424.8671);N4(NGlycan / 2424.8671);N4(NGlycan / 2424.8671)	HexNAc(5)Hex(6)Fuc(1)NeuAc(1);HexNAc(5)Hex(6)Fuc(1)NeuAc(1);HexNAc(5)Hex(6)Fuc(1)NeuAc(1);HexNAc(5)Hex(6)Fuc(1)NeuAc(1);HexNAc(5)Hex(6)Fuc(1)NeuAc(1);HexNAc(5)Hex(6)Fuc(1)NeuAc(1)	3.40E-12;0.00055;8.50E-17;3.90E-13;4.10E-12;1.70E-06	2.70E-10;0.047;7.60E-15;3.50E-11;3.60E-10;0.00015	11.46;3.26;16.07;12.41;11.39;5.78	654.7;129.9;790.8;630.1;561.6;279.5	5;6;5;5;6;6	1382.6291;1152.6976;1382.6493;1383.0389;1152.3558;1152.7064	1382.8359;1152.5312;1382.8359;1382.8359;1152.5312;1152.5312	-4.48;-0.71;10.18;1.63;-7.09;6.92	-1;1;-1;1;-1;1	6909.1163;6911.149;6909.2176;6911.1652;6909.0982;6911.2018	6910.1506;6910.1506;6910.1506;6910.1506;6910.1506;6910.1506	Specific;Specific;Specific;Specific;Specific;Specific	4;4;4;4;4;4	1790;1790;1790;1790;1790;1790	100.3041;100.1884;100.0618;100.0165;100.0376;100.0056	NTerm(TMT6plex / 229.1629);C19(Carbamidomethyl / 57.0215);C26(Carbamidomethyl / 57.0215);K37(TMT6plex / 229.1629);NTerm(TMT6plex / 229.1629);C19(Carbamidomethyl / 57.0215);C26(Carbamidomethyl / 57.0215);K37(TMT6plex / 229.1629);NTerm(TMT6plex / 229.1629);C19(Carbamidomethyl / 57.0215);C26(Carbamidomethyl / 57.0215);K37(TMT6plex / 229.1629);NTerm(TMT6plex / 229.1629);C19(Carbamidomethyl / 57.0215);C26(Carbamidomethyl / 57.0215);K37(TMT6plex / 229.1629);NTerm(TMT6plex / 229.1629);C19(Carbamidomethyl / 57.0215);C26(Carbamidomethyl / 57.0215);K37(TMT6plex / 229.1629);NTerm(TMT6plex / 229.1629);C19(Carbamidomethyl / 57.0215);C26(Carbamidomethyl / 57.0215);K37(TMT6plex / 229.1629)	200702_cc_t_glyco_intact_e3.45828.45828.5;200702_cc_t_glyco60_e2.39513.39513.5;200702_cc_t_glyco60_e3.40024.40024.5;200702_cc_t_glyco60_e3.40003.40003.3;200702_cc_t_glyco60_e3.40013.40013.6;200702_cc_t_glyco60_e3.39997.39997.6	hcd;hcd;hcd;hcd;hcd;hcd	0;0.0011;0;0;0;0	0;0.0064;0;0;0;0	0;0.0023;0;0;0;0	0;0.012;0;0;0;0	2.50E-13;0.0011;1.30E-17;2.70E-14;2.50E-13;7.60E-08	1.90E-11;0.0064;1.20E-15;2.40E-12;2.10E-11;6.70E-06	200702_CC_T_Glyco_intact_E3.raw;200702_CC_T_Glyco60_E2.raw;200702_CC_T_Glyco60_E3.raw;200702_CC_T_Glyco60_E3.raw;200702_CC_T_Glyco60_E3.raw;200702_CC_T_Glyco60_E3.raw	controllerType=0 controllerNumber=1 scan=45828;controllerType=0 controllerNumber=1 scan=39513;controllerType=0 controllerNumber=1 scan=40024;controllerType=0 controllerNumber=1 scan=40003;controllerType=0 controllerNumber=1 scan=40013;controllerType=0 controllerNumber=1 scan=39997	276;276;276;276;276;276	273;273;273;273;273;273	661.4;163.4;850.3;692.4;615.3;346.1	654.7;129.9;790.8;630.1;561.6;279.5
P53634_29_HexNAc(3)Hex(3)Fuc(1)	CTSC	Dipeptidyl peptidase 1	P53634	R.[+229.16293]C[+57.02146]DTPAN[+1241.45450]C[+57.02146]TYLDLLGTWVFQVGSSGSQR.D	R.CDTPANCTYLDLLGTWVFQVGSSGSQR.D	HexNAc(3)Hex(3)Fuc(1)	Complex/Hybrid	NaN	0.000195455	NaN	0.000707934	NaN	0.000546816	0.000517926	NaN	NaN	NaN	NaN	0.000255681	0.000215635	NaN	NaN	0.00051169	NaN	NaN	NaN	NaN	0.000223792	NaN	0.000350574	NaN	NaN	0.000749627	NaN	NaN	NaN	NaN	0.8098		0.000410264	0.000444762	0.922433	-0.116484			1548 | 983542	22	N6(NGlycan / 1241.4545)	HexNAc(3)Hex(3)Fuc(1)	3.3e-05	0.0026	4.48	253.2	4	1126.76	1126.51	0.47	1	4504.01	4503.01	Specific	6	1790	106.94	NTerm(TMT6plex / 229.1629);C1(Carbamidomethyl / 57.0215);C7(Carbamidomethyl / 57.0215)	200702_cc_t_glyco_intact_e3.48975.48975.4	hcd	0	0	0	0	2.2e-06	0.00018	200702_CC_T_Glyco_intact_E3.raw	controllerType=0 controllerNumber=1 scan=48975	29	24	304.6	253.2
P54289_604_HexNAc(4)Hex(5)	CACNA2D1	Voltage-dependent calcium channel subunit alpha-2/delta-1	P54289	R.[+229.16293]YIDK[+229.16293]GN[+1622.58161]R.T	R.YIDKGNR.T	HexNAc(4)Hex(5)	Complex/Hybrid	NaN	0.000491978	0.000439661	0.000207472	NaN	0.000294136	0.000460867	NaN	0.000373057	0.00113566	0.000416721	0.000473009	0.000456484	0.000337859	NaN	0.000313131	NaN	0.000709406	NaN	NaN	0.000318042	0.000597207	0.000511209	0.000480803	0.000528092	0.000269277	NaN	0.000641179	NaN	NaN	0.935608		0.000469335	0.000476951	0.984033	-0.0232216			4147 | 377894;4605 | 382227;3234 | 488197	204;450;173	N6(NGlycan / 1622.5816);N6(NGlycan / 1622.5816);N6(NGlycan / 1622.5816)	HexNAc(4)Hex(5);HexNAc(4)Hex(5);HexNAc(4)Hex(5)	3.00E-06;0.00086;7.50E-05	0.00028;0.0028;0.0096	5.52;3.07;4.12	225.3;243.3;155.2	3;3;3	982.7959;982.795;982.7928	982.7916;982.7916;982.7916	4.39;3.46;1.28		2946.373;2946.3703;2946.3639	2946.3601;2946.3601;2946.3601	Specific;Specific;Specific	6;6;6	18760;18760;18760	36.3889;36.4605;36.3194	NTerm(TMT6plex / 229.1629);K4(TMT6plex / 229.1629);NTerm(TMT6plex / 229.1629);K4(TMT6plex / 229.1629);NTerm(TMT6plex / 229.1629);K4(TMT6plex / 229.1629)	200702_cc_t_glyco_intact_e2.13551.13551.3;200702_cc_t_glyco_intact_e3.13939.13939.3;200702_cc_t_glyco20_e2.12821.12821.3	hcd;hcd;hcd	0;0.00086;0	0;0;0.0016	0;0;0	0;0;0.0034	1.60E-07;0.00088;4.10E-06	1.50E-05;0.00019;0.0016	200702_CC_T_Glyco_intact_E2.raw;200702_CC_T_Glyco_intact_E3.raw;200702_CC_T_Glyco20_E2.raw	controllerType=0 controllerNumber=1 scan=13551;controllerType=0 controllerNumber=1 scan=13939;controllerType=0 controllerNumber=1 scan=12821	604;604;604	599;599;599	557.2;470.8;492.5	225.3;243.3;155.2
P54289_604_HexNAc(4)Hex(5)NeuAc(1)	CACNA2D1	Voltage-dependent calcium channel subunit alpha-2/delta-1	P54289	R.[+229.16293]YIDK[+229.16293]GN[+1913.67702]R.T	R.YIDKGNR.T	HexNAc(4)Hex(5)NeuAc(1)	Complex/Hybrid	NaN	NaN	0.000393742	NaN	NaN	NaN	NaN	NaN	0.000381197	0.000602694	0.000482103	NaN	NaN	0.000371605	NaN	NaN	NaN	0.000510561	NaN	NaN	NaN	0.000544669	NaN	0.000412129	0.000505132	NaN	NaN	0.000536312	NaN	NaN	0.787565		0.000480068	0.000464934	1.03255	0.0462128			4146 | 442605;3228 | 556755;3230 | 557795	204;173;173	N6(NGlycan / 1913.677);N6(NGlycan / 1913.677);N6(NGlycan / 1913.677)	HexNAc(4)Hex(5)NeuAc(1);HexNAc(4)Hex(5)NeuAc(1);HexNAc(4)Hex(5)NeuAc(1)	6.90E-05;0.00046;0.00073	0.0065;0.056;0.087	4.16;3.34;3.13	145.3;122.1;144.1	3;3;3	1079.8241;1079.8225;1079.8282	1079.8234;1079.8234;1079.8234	0.71;-0.76;4.44		3237.4578;3237.4531;3237.4699	3237.4555;3237.4555;3237.4555	Specific;Specific;Specific	6;6;6	18760;18760;18760	39.043;38.7418;39.4458	NTerm(TMT6plex / 229.1629);K4(TMT6plex / 229.1629);NTerm(TMT6plex / 229.1629);K4(TMT6plex / 229.1629);NTerm(TMT6plex / 229.1629);K4(TMT6plex / 229.1629)	200702_cc_t_glyco_intact_e2.14975.14975.3;200702_cc_t_glyco20_e2.14129.14129.3;200702_cc_t_glyco20_e2.14509.14509.3	hcd;hcd;hcd	0;0.00036;0.00036	0.00031;0.004;0.0047	0;0;0	0.00058;0.0085;0.0085	3.70E-06;0.00037;0.00037	0.00032;0.0041;0.0047	200702_CC_T_Glyco_intact_E2.raw;200702_CC_T_Glyco20_E2.raw;200702_CC_T_Glyco20_E2.raw	controllerType=0 controllerNumber=1 scan=14975;controllerType=0 controllerNumber=1 scan=14129;controllerType=0 controllerNumber=1 scan=14509	604;604;604	599;599;599	423.8;475.7;411.6	145.3;122.1;144.1
P54289_675_HexNAc(4)Hex(5)Fuc(1)	CACNA2D1	Voltage-dependent calcium channel subunit alpha-2/delta-1	P54289	K.[+229.16293]ISDN[+1768.63952]NTEFLLNFNEFIDR.K	K.ISDNNTEFLLNFNEFIDR.K	HexNAc(4)Hex(5)Fuc(1)	Complex/Hybrid	NaN	NaN	0.000633828	NaN	NaN	NaN	NaN	NaN	0.000285738	0.000599632	0.000210659	NaN	NaN	0.000358414	NaN	NaN	NaN	0.000541184	NaN	NaN	NaN	0.000303011	NaN	0.000400912	0.000290527	NaN	NaN	0.000601306	NaN	NaN	0.881145		0.000415892	0.000432464	0.96168	-0.0563708			3235 | 897197	173	N4(NGlycan / 1768.6395)	HexNAc(4)Hex(5)Fuc(1)	1.8e-10	2.3e-08	9.74	409.3	4	1050.47	1050.47	0.45		4198.86	4198.85	Specific	4	18760	97.6649	NTerm(TMT6plex / 229.1629)	200702_cc_t_glyco20_e2.44743.44743.4	hcd	0	0	0	0	9.9e-12	1.2e-09	200702_CC_T_Glyco20_E2.raw	controllerType=0 controllerNumber=1 scan=44743	675	672	601.5	409.3
P54709_124_HexNAc(4)Hex(5)Fuc(1)	ATP1B3	Sodium/potassium-transporting ATPase subunit beta-3	P54709	K.[+229.16293]FLK[+229.16293]PYTLEEQK[+229.16293]N[+1768.63952]LTVC[+57.02146]PDGALFEQK[+229.16293].G	K.FLKPYTLEEQKNLTVCPDGALFEQK.G	HexNAc(4)Hex(5)Fuc(1)	Complex/Hybrid	NaN	NaN	0.000426173	NaN	NaN	NaN	NaN	NaN	0.00042294	0.000491868	0.000580769	NaN	NaN	0.000511042	NaN	NaN	NaN	0.000550649	NaN	NaN	NaN	0.000406859	NaN	0.00050048	0.000477065	NaN	NaN	0.000283624	NaN	NaN	0.66814		0.000454953	0.000480438	0.946956	-0.0786307			3202 | 816841	245	N12(NGlycan / 1768.6395)	HexNAc(4)Hex(5)Fuc(1)	2.8e-11	2.6e-09	10.55	477.8	5	1131.37	1131.57	-0.26	-1	5652.8	5653.8	Specific	12	1095	85.6233	NTerm(TMT6plex / 229.1629);K3(TMT6plex / 229.1629);K11(TMT6plex / 229.1629);C16(Carbamidomethyl / 57.0215);K25(TMT6plex / 229.1629)	200702_cc_t_glyco60_e2.32657.32657.5	hcd	0	0	0	0	1.6e-12	1.4e-10	200702_CC_T_Glyco60_E2.raw	controllerType=0 controllerNumber=1 scan=32657	124	113	638.1	477.8
P55058_245_HexNAc(5)Hex(6)Fuc(1)NeuAc(1)	PLTP	Phospholipid transfer protein	P55058	R.[+229.16293]GAFFPLTERN[+2424.86713]WSLPNR.A	R.GAFFPLTERNWSLPNR.A	HexNAc(5)Hex(6)Fuc(1)NeuAc(1)	Complex/Hybrid	NaN	NaN	0.000493115	NaN	NaN	NaN	NaN	NaN	0.000425081	0.00052594	0.000314377	NaN	NaN	0.000620511	NaN	NaN	NaN	0.000535286	NaN	NaN	NaN	0.000417599	NaN	0.000422907	0.00036713	NaN	NaN	0.000410205	NaN	NaN	0.720934		0.000462273	0.000439628	1.05151	0.072461			3132 | 500563	224	N10(NGlycan / 2424.8671)	HexNAc(5)Hex(6)Fuc(1)NeuAc(1)	0.00013	0.012	3.87	128.2	4	1140.25	1140.51	-6.76	-1	4557.97	4559.01	Specific	10	10962	82.042	NTerm(TMT6plex / 229.1629)	200702_cc_t_glyco60_e2.30763.30763.4	hcd	0.00038	0.0043	0.00078	0.0076	0.00038	0.0043	200702_CC_T_Glyco60_E2.raw	controllerType=0 controllerNumber=1 scan=30763	245	236	368.1	128.2
P55058_398_HexNAc(4)Hex(5)Fuc(1)NeuAc(1)	PLTP	Phospholipid transfer protein	P55058	R.[+229.16293]IYSN[+2059.73493]HSALESLALIPLQAPLK[+229.16293].T	R.IYSNHSALESLALIPLQAPLK.T	HexNAc(4)Hex(5)Fuc(1)NeuAc(1)	Complex/Hybrid	NaN	NaN	0.00033215	NaN	NaN	NaN	NaN	NaN	0.000339131	0.000382282	0.000310466	NaN	NaN	0.000436078	NaN	NaN	NaN	0.000480404	NaN	NaN	NaN	0.000497432	NaN	0.000539163	0.000552436	NaN	NaN	0.000513591	NaN	NaN	0.000169853	+	0.000503184	0.000341007	1.47558	0.561284			3135 | 603040	224	N4(NGlycan / 2059.7349)	HexNAc(4)Hex(5)Fuc(1)NeuAc(1)	7.8e-06	0.00071	5.11	279.2	5	959.872	960.074	-1.64	-1	4795.33	4796.34	Specific	4	10962	98.3545	NTerm(TMT6plex / 229.1629);K21(TMT6plex / 229.1629)	200702_cc_t_glyco60_e2.38736.38736.5	hcd	0	0.00045	0	0.00089	4.6e-07	0.00046	200702_CC_T_Glyco60_E2.raw	controllerType=0 controllerNumber=1 scan=38736	398	395	294.3	279.2
P55058_398_HexNAc(5)Hex(6)Fuc(1)NeuAc(1)	PLTP	Phospholipid transfer protein	P55058	R.[+229.16293]IYSN[+2424.86713]HSALESLALIPLQAPLK[+229.16293].T	R.IYSNHSALESLALIPLQAPLK.T	HexNAc(5)Hex(6)Fuc(1)NeuAc(1)	Complex/Hybrid	NaN	0.000233069	0.000443713	0.000754389	NaN	0.000606862	0.000550246	NaN	0.000489631	0.00045845	0.000381807	0.000174739	0.000290777	0.000530402	NaN	0.000476553	NaN	0.000472906	NaN	NaN	0.000276256	0.000526956	0.00034785	0.000630014	0.000565576	0.000523608	NaN	0.000446688	NaN	NaN	0.907605		0.000462508	0.000454767	1.01702	0.0243491			3134 | 675473;2986 | 676721	224;289	N4(NGlycan / 2424.8671);N4(NGlycan / 2424.8671)	HexNAc(5)Hex(6)Fuc(1)NeuAc(1);HexNAc(5)Hex(6)Fuc(1)NeuAc(1)	3.10E-05;3.40E-05	0.0028;0.003	4.51;4.47	260.3;269.6	5;5	1033.1021;1033.1033	1033.1005;1033.1005	1.48;2.66		5161.4812;5161.4873	5161.4735;5161.4735	Specific;Specific	4;4	10962;10962	97.9103;97.9581	NTerm(TMT6plex / 229.1629);K21(TMT6plex / 229.1629);NTerm(TMT6plex / 229.1629);K21(TMT6plex / 229.1629)	200702_cc_t_glyco60_e2.38506.38506.5;200702_cc_t_glyco60_e3.39026.39026.5	hcd;hcd	0;0	0.0012;0.0022	0;0	0.0025;0.0042	1.60E-06;1.70E-06	0.0013;0.0022	200702_CC_T_Glyco60_E2.raw;200702_CC_T_Glyco60_E3.raw	controllerType=0 controllerNumber=1 scan=38506;controllerType=0 controllerNumber=1 scan=39026	398;398	395;395	280.8;291.1	260.3;269.6
P55058_64_HexNAc(4)Hex(5)Fuc(1)	PLTP	Phospholipid transfer protein	P55058	R.[+229.16293]GK[+229.16293]EGHFYYN[+1768.63952]ISEVK[+229.16293].V	R.GKEGHFYYNISEVK.V	HexNAc(4)Hex(5)Fuc(1)	Complex/Hybrid	0.000828836	0.00027522	0.000488682	0.00034742	0.000643475	0.000360535	0.000449295	0.000545806	0.000368647	0.000405294	0.000364777	0.000371017	0.000299677	0.000683001	0.000551032	0.000509355	0.000504723	0.000412531	0.000602892	0.000539149	0.000341741	0.00040077	0.000339413	0.00032421	0.000357687	0.000344858	0.000831217	0.000324008	0.000824642	0.000360095	0.733378		0.000475056	0.000454084	1.04619	0.0651383			2351 | 403347;3131 | 400615;2985 | 344451	217;224;289	N9(NGlycan / 1768.6395);N9(NGlycan / 1768.6395);N9(NGlycan / 1768.6395)	HexNAc(4)Hex(5)Fuc(1);HexNAc(4)Hex(5)Fuc(1);HexNAc(4)Hex(5)Fuc(1)	0.00011;5.60E-05;7.60E-07	0.02;0.0051;6.80E-05	3.94;4.25;6.12	292.4;171.5;321.4	4;4;4	1032.2316;1032.4941;1032.4928	1032.4919;1032.4919;1032.4919	-9.12;2.13;0.95	-1	4125.9046;4126.9544;4126.9495	4126.9456;4126.9456;4126.9456	Specific;Specific;Specific	9;9;9	10962;10962;10962	59.1358;59.2068;59.3197	NTerm(TMT6plex / 229.1629);K2(TMT6plex / 229.1629);K14(TMT6plex / 229.1629);NTerm(TMT6plex / 229.1629);K2(TMT6plex / 229.1629);K14(TMT6plex / 229.1629);NTerm(TMT6plex / 229.1629);K2(TMT6plex / 229.1629);K14(TMT6plex / 229.1629)	200702_cc_t_glyco60_e1.18723.18723.2;200702_cc_t_glyco60_e2.18625.18625.4;200702_cc_t_glyco60_e3.19113.19113.4	hcd;hcd;hcd	0;0;0	0.0042;0.0028;0	0;0;0	0.0042;0.0047;0	6.20E-06;3.00E-06;2.70E-08	0.0043;0.0028;2.50E-06	200702_CC_T_Glyco60_E1.raw;200702_CC_T_Glyco60_E2.raw;200702_CC_T_Glyco60_E3.raw	controllerType=0 controllerNumber=1 scan=18723;controllerType=0 controllerNumber=1 scan=18625;controllerType=0 controllerNumber=1 scan=19113	64;64;64	56;56;56	412.9;330.7;541.8	292.4;171.5;321.4
P55058_64_HexNAc(5)Hex(6)Fuc(1)	PLTP	Phospholipid transfer protein	P55058	R.[+229.16293]GK[+229.16293]EGHFYYN[+2133.77171]ISEVK[+229.16293].V	R.GKEGHFYYNISEVK.V	HexNAc(5)Hex(6)Fuc(1)	Complex/Hybrid	0.000861022	NaN	NaN	NaN	0.000542632	NaN	NaN	0.000512189	NaN	NaN	NaN	NaN	NaN	NaN	0.000505138	NaN	0.000466614	NaN	0.000331138	0.000489571	NaN	NaN	NaN	NaN	NaN	NaN	0.000540184	NaN	0.000631228	0.000338628	0.108944		0.000471786	0.000638614	0.738765	-0.436813			2350 | 471236	217	N9(NGlycan / 2133.7717)	HexNAc(5)Hex(6)Fuc(1)	1.9e-08	3.4e-06	7.72	329	4	1123.77	1123.77	-2.14		4492.07	4492.08	Specific	9	10962	58.9742	NTerm(TMT6plex / 229.1629);K2(TMT6plex / 229.1629);K14(TMT6plex / 229.1629)	200702_cc_t_glyco60_e1.18637.18637.4	hcd	0	0	0	0	6.1e-10	1.1e-07	200702_CC_T_Glyco60_E1.raw	controllerType=0 controllerNumber=1 scan=18637	64	56	608.8	329
P55083_137_HexNAc(4)Hex(4)Fuc(1)	MFAP4	Microfibril-associated glycoprotein 4	P55083	R.[+229.16293]VDLEDFEN[+1606.58669]NTAYAK[+229.16293].Y	R.VDLEDFENNTAYAK.Y	HexNAc(4)Hex(4)Fuc(1)	Complex/Hybrid	0.000385077	0.000476067	0.000321074	0.000470353	0.000679356	0.000353345	0.000456304	0.000668488	0.000372992	0.000992465	0.000391625	0.000276052	0.000357639	0.000456351	0.000597685	0.000342133	0.00049091	0.000567517	0.000853421	0.000531953	0.000258658	0.000501798	0.000311908	0.000338211	0.000379259	0.000311742	0.00047144	0.000552941	0.000509059	0.000749598	0.877876		0.00047679	0.000486933	0.97917	-0.0303693			2191 | 606830;2915 | 603684;1108 | 693737;1109 | 693497;1110 | 693857;1770 | 735217;1771 | 735497;1568 | 726126	44;57;17;17;17;25;25;28	N8(NGlycan / 1606.5867);N8(NGlycan / 1606.5867);N8(NGlycan / 1606.5867);N8(NGlycan / 1606.5867);N8(NGlycan / 1606.5867);N8(NGlycan / 1606.5867);N8(NGlycan / 1606.5867);N8(NGlycan / 1606.5867)	HexNAc(4)Hex(4)Fuc(1);HexNAc(4)Hex(4)Fuc(1);HexNAc(4)Hex(4)Fuc(1);HexNAc(4)Hex(4)Fuc(1);HexNAc(4)Hex(4)Fuc(1);HexNAc(4)Hex(4)Fuc(1);HexNAc(4)Hex(4)Fuc(1);HexNAc(4)Hex(4)Fuc(1)	9.90E-08;2.10E-15;6.50E-15;1.60E-12;9.80E-05;3.20E-15;3.20E-12;8.90E-15	9.00E-06;1.90E-13;9.60E-13;2.40E-10;0.014;4.20E-13;4.20E-10;1.20E-12	7.01;14.69;14.19;11.79;4.01;14.49;11.49;14.05	375.7;567.8;628.6;599;302.8;682.9;513.1;562.2	4;3;4;4;4;4;4;4	924.1698;1231.8993;924.1705;924.1658;924.1703;924.1717;924.1724;924.1698	924.1696;1231.8903;924.1696;924.1696;924.1696;924.1696;924.1696;924.1696	0.24;7.33;0.97;-4.06;0.77;2.29;3.08;0.24		3693.6573;3693.6835;3693.66;3693.6414;3693.6592;3693.6649;3693.6678;3693.6573	3693.6564;3693.6564;3693.6564;3693.6564;3693.6564;3693.6564;3693.6564;3693.6564	Specific;Specific;Specific;Specific;Specific;Specific;Specific;Specific	8;8;8;8;8;8;8;8	8410;8410;8410;8410;8410;8410;8410;8410	71.4773;71.4716;71.4247;71.2506;71.4512;71.342;71.4712;71.3719	NTerm(TMT6plex / 229.1629);K14(TMT6plex / 229.1629);NTerm(TMT6plex / 229.1629);K14(TMT6plex / 229.1629);NTerm(TMT6plex / 229.1629);K14(TMT6plex / 229.1629);NTerm(TMT6plex / 229.1629);K14(TMT6plex / 229.1629);NTerm(TMT6plex / 229.1629);K14(TMT6plex / 229.1629);NTerm(TMT6plex / 229.1629);K14(TMT6plex / 229.1629);NTerm(TMT6plex / 229.1629);K14(TMT6plex / 229.1629);NTerm(TMT6plex / 229.1629);K14(TMT6plex / 229.1629)	200702_cc_t_glyco_intact_e1.32802.32802.5;200702_cc_t_glyco_intact_e2.32179.32179.3;200702_cc_t_glyco20_e1.31396.31396.5;200702_cc_t_glyco20_e1.31303.31303.4;200702_cc_t_glyco20_e1.31410.31410.5;200702_cc_t_glyco20_e2.31451.31451.4;200702_cc_t_glyco20_e2.31520.31520.5;200702_cc_t_glyco20_e3.31501.31501.4	hcd;hcd;hcd;hcd;hcd;hcd;hcd;hcd	0;0;0;0;0;0;0;0	0;0;0;0;0;0;0;0	0;0;0;0;0;0;0;0	0;0;0;0;0;0;0;0	4.10E-09;2.40E-16;6.30E-16;1.90E-13;6.30E-06;3.70E-16;2.50E-13;9.50E-16	3.40E-07;2.30E-14;9.30E-14;2.70E-11;0.001;4.70E-14;3.10E-11;1.30E-13	200702_CC_T_Glyco_intact_E1.raw;200702_CC_T_Glyco_intact_E2.raw;200702_CC_T_Glyco20_E1.raw;200702_CC_T_Glyco20_E1.raw;200702_CC_T_Glyco20_E1.raw;200702_CC_T_Glyco20_E2.raw;200702_CC_T_Glyco20_E2.raw;200702_CC_T_Glyco20_E3.raw	controllerType=0 controllerNumber=1 scan=32802;controllerType=0 controllerNumber=1 scan=32179;controllerType=0 controllerNumber=1 scan=31396;controllerType=0 controllerNumber=1 scan=31303;controllerType=0 controllerNumber=1 scan=31410;controllerType=0 controllerNumber=1 scan=31451;controllerType=0 controllerNumber=1 scan=31520;controllerType=0 controllerNumber=1 scan=31501	137;137;137;137;137;137;137;137	130;130;130;130;130;130;130;130	585.7;865.8;864.8;761.2;386.3;874.9;734.1;803.4	375.7;567.8;628.6;599;302.8;682.9;513.1;562.2
P55083_137_HexNAc(4)Hex(5)Fuc(1)	MFAP4	Microfibril-associated glycoprotein 4	P55083	R.[+229.16293]VDLEDFEN[+1768.63952]NTAYAK[+229.16293].Y	R.VDLEDFENNTAYAK.Y	HexNAc(4)Hex(5)Fuc(1)	Complex/Hybrid	0.000318492	0.000406264	0.000372245	0.000388881	0.00120455	0.000246518	0.000506912	0.000661559	0.000366122	0.00112669	0.000364362	0.000254155	0.000281377	0.000435028	0.000567588	0.000308052	0.000425472	0.000524797	0.00144427	0.00046284	0.000279451	0.000411084	0.000282658	0.000269695	0.000344003	0.000238124	0.000398658	0.00065174	0.000488717	0.00149519	0.994459		0.000517153	0.000518063	0.998243	-0.00253762			2188 | 678413;2189 | 678093;2190 | 681390;2914 | 677595;3169 | 748936;3170 | 749176;3171 | 748976;3172 | 749296;760 | 753878;1671 | 753127;1786 | 657915;1787 | 657555;1081 | 917152;1107 | 771404;1764 | 804642;1765 | 804602;1766 | 809403;1565 | 876721;1566 | 876681;1567 | 877234	44;44;44;57;99;99;99;99;51;51;77;77;17;17;25;25;25;28;28;28	N8(NGlycan / 1768.6395);N8(NGlycan / 1768.6395);N8(NGlycan / 1768.6395);N8(NGlycan / 1768.6395);N8(NGlycan / 1768.6395);N8(NGlycan / 1768.6395);N8(NGlycan / 1768.6395);N8(NGlycan / 1768.6395);N8(NGlycan / 1768.6395);N8(NGlycan / 1768.6395);N8(NGlycan / 1768.6395);N8(NGlycan / 1768.6395);N12(NGlycan / 1768.6395);N8(NGlycan / 1768.6395);N8(NGlycan / 1768.6395);N8(NGlycan / 1768.6395);N8(NGlycan / 1768.6395);N8(NGlycan / 1768.6395);N8(NGlycan / 1768.6395);N8(NGlycan / 1768.6395)	HexNAc(4)Hex(5)Fuc(1);HexNAc(4)Hex(5)Fuc(1);HexNAc(4)Hex(5)Fuc(1);HexNAc(4)Hex(5)Fuc(1);HexNAc(4)Hex(5)Fuc(1);HexNAc(4)Hex(5)Fuc(1);HexNAc(4)Hex(5)Fuc(1);HexNAc(4)Hex(5)Fuc(1);HexNAc(4)Hex(5)Fuc(1);HexNAc(4)Hex(5)Fuc(1);HexNAc(4)Hex(5)Fuc(1);HexNAc(4)Hex(5)Fuc(1);HexNAc(4)Hex(5)Fuc(1);HexNAc(4)Hex(5)Fuc(1);HexNAc(4)Hex(5)Fuc(1);HexNAc(4)Hex(5)Fuc(1);HexNAc(4)Hex(5)Fuc(1);HexNAc(4)Hex(5)Fuc(1);HexNAc(4)Hex(5)Fuc(1);HexNAc(4)Hex(5)Fuc(1)	9.30E-17;6.50E-15;5.10E-05;1.10E-12;2.00E-15;1.10E-15;1.20E-14;2.40E-10;2.40E-05;0.00028;7.50E-06;5.80E-05;4.40E-07;7.00E-12;4.60E-16;2.40E-16;1.60E-06;2.00E-15;9.60E-15;8.20E-14	8.50E-15;6.00E-13;0.0046;1.10E-10;1.60E-13;8.30E-14;9.10E-13;0.000000018;0.0027;0.03;0.001;0.0077;6.40E-05;1.00E-09;6.00E-14;3.20E-14;0.00021;2.70E-13;1.30E-12;1.10E-11	16.03;14.18;4.3;11.95;14.7;14.97;13.93;9.62;4.61;3.56;5.12;4.23;6.36;11.16;15.34;15.61;5.79;14.7;14.02;13.08	767.9;552.9;282.5;508.2;639.6;667.5;509.7;444.3;329.8;238.9;330.2;248.5;286.7;416.8;624.7;655.8;379.3;582.2;552.5;592.3	4;3;4;4;4;4;3;4;3;4;4;4;4;3;3;4;4;3;4;4	964.6863;1285.9092;964.6812;964.6884;964.6882;964.6857;1285.9084;964.6801;1285.9075;964.6801;964.6792;964.6768;1105.0077;1285.9085;1285.913;964.6839;964.6806;1285.9064;964.6867;964.6855	964.6828;1285.9079;964.6828;964.6828;964.6828;964.6828;1285.9079;964.6828;1285.9079;964.6828;964.6828;964.6828;1105.0055;1285.9079;1285.9079;964.6828;964.6828;1285.9079;964.6828;964.6828	3.62;1.02;-1.63;5.84;5.59;3.05;0.35;-2.77;-0.31;-2.77;-3.72;-6.19;1.99;0.45;3.96;1.22;-2.2;-1.17;4.13;2.8		3855.7232;3855.7132;3855.703;3855.7318;3855.7308;3855.721;3855.7106;3855.6986;3855.708;3855.6986;3855.6949;3855.6854;4417.0091;3855.711;3855.7245;3855.7139;3855.7008;3855.7047;3855.7252;3855.72	3855.7092;3855.7092;3855.7092;3855.7092;3855.7092;3855.7092;3855.7092;3855.7092;3855.7092;3855.7092;3855.7092;3855.7092;4417.0003;3855.7092;3855.7092;3855.7092;3855.7092;3855.7092;3855.7092;3855.7092	Specific;Specific;Specific;Specific;Specific;Specific;Specific;Specific;Specific;Specific;Specific;Specific;Specific;Specific;Specific;Specific;Specific;Specific;Specific;Specific	8;8;8;8;8;8;8;8;8;8;8;8;12;8;8;8;8;8;8;8	8410;8410;8410;8410;8410;8410;8410;8410;8410;8410;8410;8410;8410;8410;8410;8410;8410;8410;8410;8410	71.0986;70.9488;74.0278;70.9568;71.033;71.2873;71.0549;71.4026;74.3994;69.7522;71.589;69.798;79.369;70.8659;70.9419;70.9007;74.4362;70.9323;70.8932;71.2972	NTerm(TMT6plex / 229.1629);K14(TMT6plex / 229.1629);NTerm(TMT6plex / 229.1629);K14(TMT6plex / 229.1629);NTerm(TMT6plex / 229.1629);K14(TMT6plex / 229.1629);NTerm(TMT6plex / 229.1629);K14(TMT6plex / 229.1629);NTerm(TMT6plex / 229.1629);K14(TMT6plex / 229.1629);NTerm(TMT6plex / 229.1629);K14(TMT6plex / 229.1629);NTerm(TMT6plex / 229.1629);K14(TMT6plex / 229.1629);NTerm(TMT6plex / 229.1629);K14(TMT6plex / 229.1629);NTerm(TMT6plex / 229.1629);K14(TMT6plex / 229.1629);NTerm(TMT6plex / 229.1629);K14(TMT6plex / 229.1629);NTerm(TMT6plex / 229.1629);K14(TMT6plex / 229.1629);NTerm(TMT6plex / 229.1629);K14(TMT6plex / 229.1629);NTerm(TMT6plex / 229.1629);K18(TMT6plex / 229.1629);NTerm(TMT6plex / 229.1629);K14(TMT6plex / 229.1629);NTerm(TMT6plex / 229.1629);K14(TMT6plex / 229.1629);NTerm(TMT6plex / 229.1629);K14(TMT6plex / 229.1629);NTerm(TMT6plex / 229.1629);K14(TMT6plex / 229.1629);NTerm(TMT6plex / 229.1629);K14(TMT6plex / 229.1629);NTerm(TMT6plex / 229.1629);K14(TMT6plex / 229.1629);NTerm(TMT6plex / 229.1629);K14(TMT6plex / 229.1629)	200702_cc_t_glyco_intact_e1.32605.32605.3;200702_cc_t_glyco_intact_e1.32526.32526.3;200702_cc_t_glyco_intact_e1.34095.34095.4;200702_cc_t_glyco_intact_e2.31906.31906.4;200702_cc_t_glyco_intact_e3.32265.32265.4;200702_cc_t_glyco_intact_e3.32397.32397.4;200702_cc_t_glyco_intact_e3.32277.32277.3;200702_cc_t_glyco_intact_e3.32453.32453.5;200702_cc_t_glyco10_e1.32283.32283.3;200702_cc_t_glyco10_e1.30838.30838.4;200702_cc_t_glyco10_e2.31524.31524.4;200702_cc_t_glyco10_e2.30876.30876.4;200702_cc_t_glyco20_e1.35548.35548.4;200702_cc_t_glyco20_e1.31098.31098.3;200702_cc_t_glyco20_e2.31238.31238.3;200702_cc_t_glyco20_e2.31217.31217.4;200702_cc_t_glyco20_e2.33091.33091.5;200702_cc_t_glyco20_e3.31268.31268.3;200702_cc_t_glyco20_e3.31247.31247.4;200702_cc_t_glyco20_e3.31461.31461.5	hcd;hcd;hcd;hcd;hcd;hcd;hcd;hcd;hcd;hcd;hcd;hcd;hcd;hcd;hcd;hcd;hcd;hcd;hcd;hcd	0;0;0.00042;0;0;0;0;0;0;0.00053;0;0.00068;0;0;0;0;0;0;0;0	0;0;0;0;0;0;0;0;0;0.0041;0;0.0027;0;0;0;0;0;0;0;0	0;0;0;0;0;0;0;0;0;0;0;0;0;0;0;0;0;0;0;0	0;0;0;0;0;0;0;0;0;0;0;0;0;0;0;0;0;0;0;0	1.80E-17;9.70E-16;0.00042;1.20E-13;2.90E-16;1.40E-16;1.20E-15;1.50E-11;3.10E-06;0.0006;1.00E-06;0.00068;2.90E-08;6.10E-13;6.20E-17;2.50E-17;6.80E-08;2.70E-16;1.10E-15;7.60E-15	1.60E-15;8.60E-14;0.00035;1.20E-11;2.20E-14;1.10E-14;9.60E-14;1.20E-09;0.00034;0.0067;0.00014;0.0027;4.30E-06;9.00E-11;8.10E-15;3.30E-15;8.80E-06;3.50E-14;1.50E-13;1.00E-12	200702_CC_T_Glyco_intact_E1.raw;200702_CC_T_Glyco_intact_E1.raw;200702_CC_T_Glyco_intact_E1.raw;200702_CC_T_Glyco_intact_E2.raw;200702_CC_T_Glyco_intact_E3.raw;200702_CC_T_Glyco_intact_E3.raw;200702_CC_T_Glyco_intact_E3.raw;200702_CC_T_Glyco_intact_E3.raw;200702_CC_T_Glyco10_E1.raw;200702_CC_T_Glyco10_E1.raw;200702_CC_T_Glyco10_E2.raw;200702_CC_T_Glyco10_E2.raw;200702_CC_T_Glyco20_E1.raw;200702_CC_T_Glyco20_E1.raw;200702_CC_T_Glyco20_E2.raw;200702_CC_T_Glyco20_E2.raw;200702_CC_T_Glyco20_E2.raw;200702_CC_T_Glyco20_E3.raw;200702_CC_T_Glyco20_E3.raw;200702_CC_T_Glyco20_E3.raw	controllerType=0 controllerNumber=1 scan=32605;controllerType=0 controllerNumber=1 scan=32526;controllerType=0 controllerNumber=1 scan=34095;controllerType=0 controllerNumber=1 scan=31906;controllerType=0 controllerNumber=1 scan=32265;controllerType=0 controllerNumber=1 scan=32397;controllerType=0 controllerNumber=1 scan=32277;controllerType=0 controllerNumber=1 scan=32453;controllerType=0 controllerNumber=1 scan=32283;controllerType=0 controllerNumber=1 scan=30838;controllerType=0 controllerNumber=1 scan=31524;controllerType=0 controllerNumber=1 scan=30876;controllerType=0 controllerNumber=1 scan=35548;controllerType=0 controllerNumber=1 scan=31098;controllerType=0 controllerNumber=1 scan=31238;controllerType=0 controllerNumber=1 scan=31217;controllerType=0 controllerNumber=1 scan=33091;controllerType=0 controllerNumber=1 scan=31268;controllerType=0 controllerNumber=1 scan=31247;controllerType=0 controllerNumber=1 scan=31461	137;137;137;137;137;137;137;137;137;137;137;137;137;137;137;137;137;137;137;137	130;130;130;130;130;130;130;130;130;130;130;130;126;130;130;130;130;130;130;130	990.8;877.8;481.9;718.3;869.1;861.2;833;614.4;499.8;254.4;414.7;323.8;583.4;707;935.3;919.9;558.9;853.7;813.9;778.1	767.9;552.9;282.5;508.2;639.6;667.5;509.7;444.3;329.8;238.9;330.2;248.5;286.7;416.8;624.7;655.8;379.3;582.2;552.5;592.3
P55083_137_HexNAc(4)Hex(5)Fuc(1)NeuAc(1)	MFAP4	Microfibril-associated glycoprotein 4	P55083	R.[+229.16293]VDLEDFEN[+2059.73493]NTAYAK[+229.16293].Y	R.VDLEDFENNTAYAK.Y	HexNAc(4)Hex(5)Fuc(1)NeuAc(1)	Complex/Hybrid	0.000284422	0.000524549	0.000301587	0.000297138	0.000397193	0.000243835	0.000391015	0.00105598	0.00046641	0.000423029	0.000408446	0.000171803	0.000345958	0.000552312	0.000727248	0.000350108	0.000484826	0.000369292	0.00187291	0.0005594	0.000319048	0.000427042	0.000293437	0.000274127	0.000300801	0.000273433	0.000347104	0.000329443	0.000538166	0.000380523	0.549525		0.000485843	0.000413784	1.17415	0.231613			2183 | 741787;2184 | 741267;2185 | 741107;2186 | 741956;2187 | 741467;2909 | 747379;2910 | 747979;2911 | 747099;2912 | 747939;2913 | 747619;3165 | 817743;3166 | 818167;3167 | 817503;3168 | 818023;131 | 803577;984 | 802777;1021 | 802817;1079 | 804017;1567 | 802577;1581 | 802337;1673 | 804057;1782 | 718163;1783 | 719003;1784 | 718923;1102 | 908183;1103 | 908143;1104 | 906823;1105 | 906863;1106 | 907743;1761 | 880133;1762 | 879973;1763 | 880813;1557 | 952111;1558 | 952031;1559 | 951727;1560 | 945556	44;44;44;44;44;57;57;57;57;57;99;99;99;99;51;51;51;51;51;51;51;77;77;77;17;17;17;17;17;25;25;25;28;28;28;28	N8(NGlycan / 2059.7349);N8(NGlycan / 2059.7349);N8(NGlycan / 2059.7349);N8(NGlycan / 2059.7349);N8(NGlycan / 2059.7349);N8(NGlycan / 2059.7349);N8(NGlycan / 2059.7349);N8(NGlycan / 2059.7349);N8(NGlycan / 2059.7349);N8(NGlycan / 2059.7349);N8(NGlycan / 2059.7349);N8(NGlycan / 2059.7349);N8(NGlycan / 2059.7349);N8(NGlycan / 2059.7349);N8(NGlycan / 2059.7349);N8(NGlycan / 2059.7349);N8(NGlycan / 2059.7349);N8(NGlycan / 2059.7349);N8(NGlycan / 2059.7349);N8(NGlycan / 2059.7349);N8(NGlycan / 2059.7349);N8(NGlycan / 2059.7349);N8(NGlycan / 2059.7349);N8(NGlycan / 2059.7349);N8(NGlycan / 2059.7349);N8(NGlycan / 2059.7349);N8(NGlycan / 2059.7349);N8(NGlycan / 2059.7349);N8(NGlycan / 2059.7349);N8(NGlycan / 2059.7349);N8(NGlycan / 2059.7349);N8(NGlycan / 2059.7349);N8(NGlycan / 2059.7349);N8(NGlycan / 2059.7349);N8(NGlycan / 2059.7349);N8(NGlycan / 2059.7349)	HexNAc(4)Hex(5)Fuc(1)NeuAc(1);HexNAc(4)Hex(5)Fuc(1)NeuAc(1);HexNAc(4)Hex(5)Fuc(1)NeuAc(1);HexNAc(4)Hex(5)Fuc(1)NeuAc(1);HexNAc(4)Hex(5)Fuc(1)NeuAc(1);HexNAc(4)Hex(5)Fuc(1)NeuAc(1);HexNAc(4)Hex(5)Fuc(1)NeuAc(1);HexNAc(4)Hex(5)Fuc(1)NeuAc(1);HexNAc(4)Hex(5)Fuc(1)NeuAc(1);HexNAc(4)Hex(5)Fuc(1)NeuAc(1);HexNAc(4)Hex(5)Fuc(1)NeuAc(1);HexNAc(4)Hex(5)Fuc(1)NeuAc(1);HexNAc(4)Hex(5)Fuc(1)NeuAc(1);HexNAc(4)Hex(5)Fuc(1)NeuAc(1);HexNAc(4)Hex(5)Fuc(1)NeuAc(1);HexNAc(4)Hex(5)Fuc(1)NeuAc(1);HexNAc(4)Hex(5)Fuc(1)NeuAc(1);HexNAc(4)Hex(5)Fuc(1)NeuAc(1);HexNAc(4)Hex(5)Fuc(1)NeuAc(1);HexNAc(4)Hex(5)Fuc(1)NeuAc(1);HexNAc(4)Hex(5)Fuc(1)NeuAc(1);HexNAc(4)Hex(5)Fuc(1)NeuAc(1);HexNAc(4)Hex(5)Fuc(1)NeuAc(1);HexNAc(4)Hex(5)Fuc(1)NeuAc(1);HexNAc(4)Hex(5)Fuc(1)NeuAc(1);HexNAc(4)Hex(5)Fuc(1)NeuAc(1);HexNAc(4)Hex(5)Fuc(1)NeuAc(1);HexNAc(4)Hex(5)Fuc(1)NeuAc(1);HexNAc(4)Hex(5)Fuc(1)NeuAc(1);HexNAc(4)Hex(5)Fuc(1)NeuAc(1);HexNAc(4)Hex(5)Fuc(1)NeuAc(1);HexNAc(4)Hex(5)Fuc(1)NeuAc(1);HexNAc(4)Hex(5)Fuc(1)NeuAc(1);HexNAc(4)Hex(5)Fuc(1)NeuAc(1);HexNAc(4)Hex(5)Fuc(1)NeuAc(1);HexNAc(4)Hex(5)Fuc(1)NeuAc(1)	5.50E-18;1.30E-15;8.40E-15;4.00E-07;6.70E-07;8.70E-17;7.10E-17;7.80E-17;7.00E-14;7.00E-14;1.10E-17;1.10E-16;1.70E-13;0.00047;1.60E-11;9.00E-05;0.00012;0.00014;0.00017;0.00018;0.00028;6.90E-07;2.00E-05;6.60E-05;1.50E-17;1.10E-16;8.30E-17;1.40E-13;4.90E-10;3.30E-17;6.80E-16;5.20E-13;9.60E-18;1.30E-16;2.20E-06;1.90E-05	5.00E-16;1.20E-13;7.70E-13;3.70E-05;6.10E-05;8.30E-15;6.70E-15;7.40E-15;6.60E-12;6.60E-12;8.50E-16;8.30E-15;1.30E-11;0.035;1.80E-09;0.0099;0.013;0.015;0.019;0.02;0.03;9.20E-05;0.0026;0.0087;2.20E-15;1.60E-14;1.20E-14;2.10E-11;7.20E-08;4.30E-15;8.80E-14;6.70E-11;1.30E-15;1.80E-14;0.0003;0.0025	17.26;14.87;14.08;6.4;6.18;16.06;16.15;16.11;13.16;13.16;16.96;15.97;12.78;3.33;10.79;4.05;3.93;3.85;3.76;3.73;3.56;6.16;4.7;4.18;16.83;15.96;16.08;12.85;9.31;16.48;15.17;12.28;17.02;15.88;5.66;4.73	706.8;551.1;614.1;334.4;219.8;602.5;696.7;590.8;497.4;516.1;645.5;652.4;461.7;179.3;452.4;309.3;216.3;268.1;194.3;201.6;185.4;368.5;295.9;205.3;736.5;747.5;691.4;421.7;427.4;721.9;659.9;521.1;718;686.3;279.1;181.5	4;3;4;4;4;3;4;4;4;4;3;4;4;4;4;4;4;4;4;4;4;4;4;4;3;4;4;3;5;4;3;4;4;3;4;4	1037.4584;1382.9503;1037.4557;1037.4605;1037.4579;1382.9411;1037.4571;1037.2102;1037.4598;1037.4598;1382.6074;1037.4594;1037.212;1037.4618;1037.2057;1037.4643;1037.457;1037.7021;1037.2084;1037.7024;1037.4539;1037.4546;1037.7033;1037.7061;1382.613;1037.4602;1037.4561;1382.9384;830.169;1037.4609;1382.9493;1037.2028;1037.4605;1382.9444;1037.4622;1037.2116	1037.4566;1382.9397;1037.4566;1037.4566;1037.4566;1382.9397;1037.4566;1037.4566;1037.4566;1037.4566;1382.9397;1037.4566;1037.4566;1037.4566;1037.4566;1037.4566;1037.4566;1037.4566;1037.4566;1037.4566;1037.4566;1037.4566;1037.4566;1037.4566;1382.9397;1037.4566;1037.4566;1382.9397;830.1668;1037.4566;1382.9397;1037.4566;1037.4566;1382.9397;1037.4566;1037.4566	1.73;7.61;-0.86;3.73;1.26;0.98;0.44;4.31;3.03;3.03;1.53;2.67;5.96;5.03;-0.05;7.38;0.32;-5.2;2.54;-4.85;-2.62;-1.92;-4.02;-1.31;5.56;3.5;-0.51;-0.96;2.67;4.09;6.9;-2.88;3.73;3.37;5.38;5.6	-1;-1;-1;-1;1;-1;1;1;1;-1;-1;-1	4146.8118;4146.8362;4146.8011;4146.8201;4146.8099;4146.8087;4146.8065;4145.8192;4146.8172;4146.8172;4145.8076;4146.8157;4145.826;4146.8255;4145.8011;4146.8353;4146.806;4147.7864;4145.8118;4147.7879;4146.7938;4146.7967;4147.7913;4147.8026;4145.8244;4146.8192;4146.8026;4146.8007;4146.8157;4146.8216;4146.8333;4145.7894;4146.8201;4146.8186;4146.827;4145.8245	4146.8047;4146.8047;4146.8047;4146.8047;4146.8047;4146.8047;4146.8047;4146.8047;4146.8047;4146.8047;4146.8047;4146.8047;4146.8047;4146.8047;4146.8047;4146.8047;4146.8047;4146.8047;4146.8047;4146.8047;4146.8047;4146.8047;4146.8047;4146.8047;4146.8047;4146.8047;4146.8047;4146.8047;4146.8047;4146.8047;4146.8047;4146.8047;4146.8047;4146.8047;4146.8047;4146.8047	Specific;Specific;Specific;Specific;Specific;Specific;Specific;Specific;Specific;Specific;Specific;Specific;Specific;Specific;Specific;Specific;Specific;Specific;Specific;Specific;Specific;Specific;Specific;Specific;Specific;Specific;Specific;Specific;Specific;Specific;Specific;Specific;Specific;Specific;Specific;Specific	8;8;8;8;8;8;8;8;8;8;8;8;8;8;8;8;8;8;8;8;8;8;8;8;8;8;8;8;8;8;8;8;8;8;8;8	8410;8410;8410;8410;8410;8410;8410;8410;8410;8410;8410;8410;8410;8410;8410;8410;8410;8410;8410;8410;8410;8410;8410;8410;8410;8410;8410;8410;8410;8410;8410;8410;8410;8410;8410;8410	74.4885;74.1212;73.9657;74.7658;74.2212;74.179;74.5595;74.0502;74.5511;74.4059;74.2368;74.5442;74.0023;74.4924;74.8314;74.3206;74.331;77.2866;73.7038;72.6821;77.626;74.3897;77.4844;77.2839;74.526;74.5242;74.0123;74.0142;74.3435;74.2264;74.1123;74.7393;74.3004;74.2684;74.1936;69.3787	NTerm(TMT6plex / 229.1629);K14(TMT6plex / 229.1629);NTerm(TMT6plex / 229.1629);K14(TMT6plex / 229.1629);NTerm(TMT6plex / 229.1629);K14(TMT6plex / 229.1629);NTerm(TMT6plex / 229.1629);K14(TMT6plex / 229.1629);NTerm(TMT6plex / 229.1629);K14(TMT6plex / 229.1629);NTerm(TMT6plex / 229.1629);K14(TMT6plex / 229.1629);NTerm(TMT6plex / 229.1629);K14(TMT6plex / 229.1629);NTerm(TMT6plex / 229.1629);K14(TMT6plex / 229.1629);NTerm(TMT6plex / 229.1629);K14(TMT6plex / 229.1629);NTerm(TMT6plex / 229.1629);K14(TMT6plex / 229.1629);NTerm(TMT6plex / 229.1629);K14(TMT6plex / 229.1629);NTerm(TMT6plex / 229.1629);K14(TMT6plex / 229.1629);NTerm(TMT6plex / 229.1629);K14(TMT6plex / 229.1629);NTerm(TMT6plex / 229.1629);K14(TMT6plex / 229.1629);NTerm(TMT6plex / 229.1629);K14(TMT6plex / 229.1629);NTerm(TMT6plex / 229.1629);K14(TMT6plex / 229.1629);NTerm(TMT6plex / 229.1629);K14(TMT6plex / 229.1629);NTerm(TMT6plex / 229.1629);K14(TMT6plex / 229.1629);NTerm(TMT6plex / 229.1629);K14(TMT6plex / 229.1629);NTerm(TMT6plex / 229.1629);K14(TMT6plex / 229.1629);NTerm(TMT6plex / 229.1629);K14(TMT6plex / 229.1629);NTerm(TMT6plex / 229.1629);K14(TMT6plex / 229.1629);NTerm(TMT6plex / 229.1629);K14(TMT6plex / 229.1629);NTerm(TMT6plex / 229.1629);K14(TMT6plex / 229.1629);NTerm(TMT6plex / 229.1629);K14(TMT6plex / 229.1629);NTerm(TMT6plex / 229.1629);K14(TMT6plex / 229.1629);NTerm(TMT6plex / 229.1629);K14(TMT6plex / 229.1629);NTerm(TMT6plex / 229.1629);K14(TMT6plex / 229.1629);NTerm(TMT6plex / 229.1629);K14(TMT6plex / 229.1629);NTerm(TMT6plex / 229.1629);K14(TMT6plex / 229.1629);NTerm(TMT6plex / 229.1629);K14(TMT6plex / 229.1629);NTerm(TMT6plex / 229.1629);K14(TMT6plex / 229.1629);NTerm(TMT6plex / 229.1629);K14(TMT6plex / 229.1629);NTerm(TMT6plex / 229.1629);K14(TMT6plex / 229.1629);NTerm(TMT6plex / 229.1629);K14(TMT6plex / 229.1629);NTerm(TMT6plex / 229.1629);K14(TMT6plex / 229.1629)	200702_cc_t_glyco_intact_e1.34321.34321.4;200702_cc_t_glyco_intact_e1.34141.34141.3;200702_cc_t_glyco_intact_e1.34063.34063.4;200702_cc_t_glyco_intact_e1.34457.34457.7;200702_cc_t_glyco_intact_e1.34189.34189.7;200702_cc_t_glyco_intact_e2.33607.33607.3;200702_cc_t_glyco_intact_e2.33803.33803.4;200702_cc_t_glyco_intact_e2.33539.33539.4;200702_cc_t_glyco_intact_e2.33799.33799.3;200702_cc_t_glyco_intact_e2.33724.33724.6;200702_cc_t_glyco_intact_e3.33872.33872.3;200702_cc_t_glyco_intact_e3.34019.34019.4;200702_cc_t_glyco_intact_e3.33759.33759.4;200702_cc_t_glyco_intact_e3.33995.33995.7;200702_cc_t_glyco10_e1.32430.32430.4;200702_cc_t_glyco10_e1.32260.32260.4;200702_cc_t_glyco10_e1.32263.32263.4;200702_cc_t_glyco10_e1.33167.33167.4;200702_cc_t_glyco10_e1.32076.32076.4;200702_cc_t_glyco10_e1.31764.31764.3;200702_cc_t_glyco10_e1.33273.33273.4;200702_cc_t_glyco10_e2.32423.32423.4;200702_cc_t_glyco10_e2.33414.33414.4;200702_cc_t_glyco10_e2.33347.33347.4;200702_cc_t_glyco20_e1.33036.33036.3;200702_cc_t_glyco20_e1.33035.33035.4;200702_cc_t_glyco20_e1.32764.32764.4;200702_cc_t_glyco20_e1.32765.32765.3;200702_cc_t_glyco20_e1.32940.32940.5;200702_cc_t_glyco20_e2.32979.32979.4;200702_cc_t_glyco20_e2.32919.32919.3;200702_cc_t_glyco20_e2.33252.33252.4;200702_cc_t_glyco20_e3.33050.33050.4;200702_cc_t_glyco20_e3.33033.33033.3;200702_cc_t_glyco20_e3.32994.32994.7;200702_cc_t_glyco20_e3.30447.30447.5	hcd;hcd;hcd;hcd;hcd;hcd;hcd;hcd;hcd;hcd;hcd;hcd;hcd;hcd;hcd;hcd;hcd;hcd;hcd;hcd;hcd;hcd;hcd;hcd;hcd;hcd;hcd;hcd;hcd;hcd;hcd;hcd;hcd;hcd;hcd;hcd	0;0;0;0;0;0;0;0;0;0;0;0;0;0.00088;0;0;0;0;0.00059;0.00058;0.00053;0;0;0.00067;0;0;0;0;0;0;0;0;0;0;0;0.00039	0;0;0;0;0;0;0;0;0;0;0;0;0;0.0024;0;0.00073;0.00069;0.0026;0.0029;0.0028;0.0041;0;0;0.004;0;0;0;0;0;0;0;0;0;0;0;0	0;0;0;0;0;0;0;0;0;0;0;0;0;0;0;0;0;0;0;0;0;0;0;0;0;0;0;0;0;0;0;0;0;0;0;0	0;0;0;0;0;0;0;0;0;0;0;0;0;0;0;0;0;0;0;0;0;0;0;0;0;0;0;0;0;0;0;0;0;0;0;0	1.10E-18;2.40E-16;1.20E-15;2.80E-08;4.80E-08;1.40E-17;1.10E-17;1.20E-17;5.90E-15;5.80E-15;2.00E-18;1.60E-17;1.80E-14;0.00088;2.20E-12;1.40E-05;1.80E-05;2.40E-05;0.0006;0.0006;0.0006;7.60E-08;3.10E-06;0.00068;2.40E-18;1.60E-17;1.10E-17;1.80E-14;2.90E-11;4.80E-18;1.00E-16;5.70E-14;1.50E-18;2.10E-17;9.90E-08;0.00039	9.60E-17;2.20E-14;1.10E-13;2.50E-06;4.40E-06;1.30E-15;1.00E-15;1.10E-15;5.40E-13;5.40E-13;1.60E-16;1.20E-15;1.40E-12;0.0024;2.40E-10;0.0016;0.0021;0.0029;0.0045;0.0047;0.0067;1.00E-05;0.00042;0.004;3.60E-16;2.40E-15;1.60E-15;2.60E-12;4.10E-09;6.10E-16;1.30E-14;7.10E-12;2.10E-16;2.90E-15;1.30E-05;0.00016	200702_CC_T_Glyco_intact_E1.raw;200702_CC_T_Glyco_intact_E1.raw;200702_CC_T_Glyco_intact_E1.raw;200702_CC_T_Glyco_intact_E1.raw;200702_CC_T_Glyco_intact_E1.raw;200702_CC_T_Glyco_intact_E2.raw;200702_CC_T_Glyco_intact_E2.raw;200702_CC_T_Glyco_intact_E2.raw;200702_CC_T_Glyco_intact_E2.raw;200702_CC_T_Glyco_intact_E2.raw;200702_CC_T_Glyco_intact_E3.raw;200702_CC_T_Glyco_intact_E3.raw;200702_CC_T_Glyco_intact_E3.raw;200702_CC_T_Glyco_intact_E3.raw;200702_CC_T_Glyco10_E1.raw;200702_CC_T_Glyco10_E1.raw;200702_CC_T_Glyco10_E1.raw;200702_CC_T_Glyco10_E1.raw;200702_CC_T_Glyco10_E1.raw;200702_CC_T_Glyco10_E1.raw;200702_CC_T_Glyco10_E1.raw;200702_CC_T_Glyco10_E2.raw;200702_CC_T_Glyco10_E2.raw;200702_CC_T_Glyco10_E2.raw;200702_CC_T_Glyco20_E1.raw;200702_CC_T_Glyco20_E1.raw;200702_CC_T_Glyco20_E1.raw;200702_CC_T_Glyco20_E1.raw;200702_CC_T_Glyco20_E1.raw;200702_CC_T_Glyco20_E2.raw;200702_CC_T_Glyco20_E2.raw;200702_CC_T_Glyco20_E2.raw;200702_CC_T_Glyco20_E3.raw;200702_CC_T_Glyco20_E3.raw;200702_CC_T_Glyco20_E3.raw;200702_CC_T_Glyco20_E3.raw	controllerType=0 controllerNumber=1 scan=34321;controllerType=0 controllerNumber=1 scan=34141;controllerType=0 controllerNumber=1 scan=34063;controllerType=0 controllerNumber=1 scan=34457;controllerType=0 controllerNumber=1 scan=34189;controllerType=0 controllerNumber=1 scan=33607;controllerType=0 controllerNumber=1 scan=33803;controllerType=0 controllerNumber=1 scan=33539;controllerType=0 controllerNumber=1 scan=33799;controllerType=0 controllerNumber=1 scan=33724;controllerType=0 controllerNumber=1 scan=33872;controllerType=0 controllerNumber=1 scan=34019;controllerType=0 controllerNumber=1 scan=33759;controllerType=0 controllerNumber=1 scan=33995;controllerType=0 controllerNumber=1 scan=32430;controllerType=0 controllerNumber=1 scan=32260;controllerType=0 controllerNumber=1 scan=32263;controllerType=0 controllerNumber=1 scan=33167;controllerType=0 controllerNumber=1 scan=32076;controllerType=0 controllerNumber=1 scan=31764;controllerType=0 controllerNumber=1 scan=33273;controllerType=0 controllerNumber=1 scan=32423;controllerType=0 controllerNumber=1 scan=33414;controllerType=0 controllerNumber=1 scan=33347;controllerType=0 controllerNumber=1 scan=33036;controllerType=0 controllerNumber=1 scan=33035;controllerType=0 controllerNumber=1 scan=32764;controllerType=0 controllerNumber=1 scan=32765;controllerType=0 controllerNumber=1 scan=32940;controllerType=0 controllerNumber=1 scan=32979;controllerType=0 controllerNumber=1 scan=32919;controllerType=0 controllerNumber=1 scan=33252;controllerType=0 controllerNumber=1 scan=33050;controllerType=0 controllerNumber=1 scan=33033;controllerType=0 controllerNumber=1 scan=32994;controllerType=0 controllerNumber=1 scan=30447	137;137;137;137;137;137;137;137;137;137;137;137;137;137;137;137;137;137;137;137;137;137;137;137;137;137;137;137;137;137;137;137;137;137;137;137	130;130;130;130;130;130;130;130;130;130;130;130;130;130;130;130;130;130;130;130;130;130;130;130;130;130;130;130;130;130;130;130;130;130;130;130	1003.7;906.7;859.9;596.3;587.2;936.4;933.5;905.4;796.8;762.1;951.4;920.5;769.9;345.9;711.1;452.7;363.4;418;281.2;346.1;326.8;572.4;462.6;327.6;1017.9;985.2;961.3;804.8;606.9;968;948.9;773.8;991.9;939.9;543.1;476.4	706.8;551.1;614.1;334.4;219.8;602.5;696.7;590.8;497.4;516.1;645.5;652.4;461.7;179.3;452.4;309.3;216.3;268.1;194.3;201.6;185.4;368.5;295.9;205.3;736.5;747.5;691.4;421.7;427.4;721.9;659.9;521.1;718;686.3;279.1;181.5
P55083_137_HexNAc(4)Hex(5)Fuc(1)NeuAc(2)	MFAP4	Microfibril-associated glycoprotein 4	P55083	R.[+229.16293]VDLEDFEN[+2350.83035]NTAYAK[+229.16293].Y	R.VDLEDFENNTAYAK.Y	HexNAc(4)Hex(5)Fuc(1)NeuAc(2)	Complex/Hybrid	0.00045002	0.000509206	0.000466013	0.000449587	0.000430196	0.000386949	0.000415123	0.000787224	0.00037372	0.000287674	0.000423843	0.000224958	0.000377225	0.000623429	0.000576474	0.000394058	0.00048279	0.00033572	0.000941959	0.000545831	0.000343753	0.000441098	0.000340206	0.000322735	0.000325376	0.000349318	0.000539946	0.000450758	0.000533467	0.000397088	0.605557		0.000462291	0.000433709	1.0659	0.0920713			2905 | 816449;312 | 849326;940 | 849246;1779 | 773692;1089 | 990025;1090 | 989625;1091 | 989905;1092 | 988585;1754 | 952702;1755 | 952142;1555 | 1024705	57;51;51;77;17;17;17;17;25;25;28	N8(NGlycan / 2350.8304);N8(NGlycan / 2350.8304);N8(NGlycan / 2350.8304);N8(NGlycan / 2350.8304);N8(NGlycan / 2350.8304);N8(NGlycan / 2350.8304);N8(NGlycan / 2350.8304);N8(NGlycan / 2350.8304);N8(NGlycan / 2350.8304);N8(NGlycan / 2350.8304);N8(NGlycan / 2350.8304)	HexNAc(4)Hex(5)Fuc(1)NeuAc(2);HexNAc(4)Hex(5)Fuc(1)NeuAc(2);HexNAc(4)Hex(5)Fuc(1)NeuAc(2);HexNAc(4)Hex(5)Fuc(1)NeuAc(2);HexNAc(4)Hex(5)Fuc(1)NeuAc(2);HexNAc(4)Hex(5)Fuc(1)NeuAc(2);HexNAc(4)Hex(5)Fuc(1)NeuAc(2);HexNAc(4)Hex(5)Fuc(1)NeuAc(2);HexNAc(4)Hex(5)Fuc(1)NeuAc(2);HexNAc(4)Hex(5)Fuc(1)NeuAc(2);HexNAc(4)Hex(5)Fuc(1)NeuAc(2)	7.10E-15;4.90E-09;7.00E-05;3.10E-06;1.60E-15;1.10E-14;4.90E-06;0.00036;3.20E-16;3.60E-12;9.40E-13	6.70E-13;5.50E-07;0.0077;0.00041;2.30E-13;1.60E-12;0.00073;0.051;4.20E-14;4.70E-10;1.30E-10	14.15;8.31;4.16;5.52;14.81;13.96;5.31;3.44;15.49;11.44;12.03	503.4;394.7;302.3;322.1;555.5;643;325.8;208;633.8;530.2;442	4;4;4;4;3;4;5;4;4;4;4	1110.2315;1110.2286;1110.2266;1109.9859;1479.6348;1110.2339;888.3831;1110.2268;1110.2331;1109.985;1110.2358	1110.2305;1110.2305;1110.2305;1110.2305;1479.9715;1110.2305;888.3858;1110.2305;1110.2305;1110.2305;1110.2305	0.91;-1.73;-3.49;5.63;-1.53;3.11;-3.04;-3.27;2.34;4.86;4.76	-1;-1;-1	4437.9041;4437.8924;4437.8846;4436.9217;4436.8899;4437.9139;4437.8866;4437.8856;4437.9105;4436.9183;4437.9212	4437.9001;4437.9001;4437.9001;4437.9001;4437.9001;4437.9001;4437.9001;4437.9001;4437.9001;4437.9001;4437.9001	Specific;Specific;Specific;Specific;Specific;Specific;Specific;Specific;Specific;Specific;Specific	8;8;8;8;8;8;8;8;8;8;8	8410;8410;8410;8410;8410;8410;8410;8410;8410;8410;8410	77.2675;77.6085;77.1033;77.4441;77.3924;77.2047;77.3366;76.6314;77.3811;77.2303;77.5372	NTerm(TMT6plex / 229.1629);K14(TMT6plex / 229.1629);NTerm(TMT6plex / 229.1629);K14(TMT6plex / 229.1629);NTerm(TMT6plex / 229.1629);K14(TMT6plex / 229.1629);NTerm(TMT6plex / 229.1629);K14(TMT6plex / 229.1629);NTerm(TMT6plex / 229.1629);K14(TMT6plex / 229.1629);NTerm(TMT6plex / 229.1629);K14(TMT6plex / 229.1629);NTerm(TMT6plex / 229.1629);K14(TMT6plex / 229.1629);NTerm(TMT6plex / 229.1629);K14(TMT6plex / 229.1629);NTerm(TMT6plex / 229.1629);K14(TMT6plex / 229.1629);NTerm(TMT6plex / 229.1629);K14(TMT6plex / 229.1629);NTerm(TMT6plex / 229.1629);K14(TMT6plex / 229.1629)	200702_cc_t_glyco_intact_e2.35136.35136.4;200702_cc_t_glyco10_e1.33267.33267.4;200702_cc_t_glyco10_e1.33111.33111.4;200702_cc_t_glyco10_e2.33400.33400.4;200702_cc_t_glyco20_e1.34544.34544.3;200702_cc_t_glyco20_e1.34448.34448.4;200702_cc_t_glyco20_e1.34516.34516.5;200702_cc_t_glyco20_e1.34150.34150.4;200702_cc_t_glyco20_e2.34646.34646.4;200702_cc_t_glyco20_e2.34567.34567.4;200702_cc_t_glyco20_e3.34744.34744.4	hcd;hcd;hcd;hcd;hcd;hcd;hcd;hcd;hcd;hcd;hcd	0;0;0;0;0;0;0;0;0;0;0	0;0;0;0;0;0;0;0.0013;0;0;0	0;0;0;0;0;0;0;0;0;0;0	0;0;0;0;0;0;0;0;0;0;0	8.90E-16;7.60E-10;1.00E-05;3.40E-07;2.10E-16;1.20E-15;2.20E-07;2.00E-05;4.10E-17;3.30E-13;8.10E-14	8.20E-14;8.20E-08;0.0011;4.60E-05;3.10E-14;1.80E-13;3.30E-05;0.0031;5.30E-15;4.20E-11;1.10E-11	200702_CC_T_Glyco_intact_E2.raw;200702_CC_T_Glyco10_E1.raw;200702_CC_T_Glyco10_E1.raw;200702_CC_T_Glyco10_E2.raw;200702_CC_T_Glyco20_E1.raw;200702_CC_T_Glyco20_E1.raw;200702_CC_T_Glyco20_E1.raw;200702_CC_T_Glyco20_E1.raw;200702_CC_T_Glyco20_E2.raw;200702_CC_T_Glyco20_E2.raw;200702_CC_T_Glyco20_E3.raw	controllerType=0 controllerNumber=1 scan=35136;controllerType=0 controllerNumber=1 scan=33267;controllerType=0 controllerNumber=1 scan=33111;controllerType=0 controllerNumber=1 scan=33400;controllerType=0 controllerNumber=1 scan=34544;controllerType=0 controllerNumber=1 scan=34448;controllerType=0 controllerNumber=1 scan=34516;controllerType=0 controllerNumber=1 scan=34150;controllerType=0 controllerNumber=1 scan=34646;controllerType=0 controllerNumber=1 scan=34567;controllerType=0 controllerNumber=1 scan=34744	137;137;137;137;137;137;137;137;137;137;137	130;130;130;130;130;130;130;130;130;130;130	814.3;616.7;484;487.8;910.7;875.9;517;351.6;925.2;745.3;726.4	503.4;394.7;302.3;322.1;555.5;643;325.8;208;633.8;530.2;442
P55083_137_HexNAc(5)Hex(4)Fuc(1)	MFAP4	Microfibril-associated glycoprotein 4	P55083	R.[+229.16293]VDLEDFEN[+1809.66607]NTAYAK[+229.16293].Y	R.VDLEDFENNTAYAK.Y	HexNAc(5)Hex(4)Fuc(1)	Complex/Hybrid	NaN	0.000407072	NaN	0.000408699	NaN	0.000385378	0.000470566	NaN	NaN	NaN	NaN	0.00029837	0.00032054	NaN	NaN	0.000344659	NaN	NaN	NaN	NaN	0.000274807	NaN	0.000314773	NaN	NaN	0.000316852	NaN	NaN	NaN	NaN	0.0289545	+	0.000314326	0.000394017	0.797748	-0.325995			1564 | 877001	28	N8(NGlycan / 1809.6661)	HexNAc(5)Hex(4)Fuc(1)	8.5e-09	1.2e-06	8.07	306.1	4	974.93	974.939	-9.93		3896.7	3896.74	Specific	8	8410	71.1948	NTerm(TMT6plex / 229.1629);K14(TMT6plex / 229.1629)	200702_cc_t_glyco20_e3.31408.31408.4	hcd	0	0	0	0	2.8e-10	3.7e-08	200702_CC_T_Glyco20_E3.raw	controllerType=0 controllerNumber=1 scan=31408	137	130	622.9	306.1
P55083_137_HexNAc(5)Hex(4)Fuc(1)NeuAc(1)	MFAP4	Microfibril-associated glycoprotein 4	P55083	R.[+229.16293]VDLEDFEN[+2100.76148]NTAYAK[+229.16293].Y	R.VDLEDFENNTAYAK.Y	HexNAc(5)Hex(4)Fuc(1)NeuAc(1)	Complex/Hybrid	0.000451915	NaN	NaN	NaN	0.000558092	NaN	NaN	0.000816129	NaN	NaN	NaN	NaN	NaN	NaN	0.000699604	NaN	0.000552935	NaN	0.000991834	0.000601747	NaN	NaN	NaN	NaN	NaN	NaN	0.000583827	NaN	0.0006321	0.000490563	0.731755		0.000650373	0.000608712	1.06844	0.0955072			1099 | 907343;1100 | 907063;1101 | 907823	17;17;17	N8(NGlycan / 2100.7615);N8(NGlycan / 2100.7615);N8(NGlycan / 2100.7615)	HexNAc(5)Hex(4)Fuc(1)NeuAc(1);HexNAc(5)Hex(4)Fuc(1)NeuAc(1);HexNAc(5)Hex(4)Fuc(1)NeuAc(1)	7.40E-11;2.70E-09;3.60E-06	1.10E-08;4.00E-07;0.00053	10.13;8.57;5.45	451.7;392;367.4	4;4;4	1047.4643;1047.9742;1047.4613	1047.7133;1047.7133;1047.7133	1.77;9.62;-1.03	-1;1;-1	4186.8353;4188.8748;4186.8236	4187.8312;4187.8312;4187.8312	Specific;Specific;Specific	8;8;8	8410;8410;8410	74.2815;74.1473;74.3718	NTerm(TMT6plex / 229.1629);K14(TMT6plex / 229.1629);NTerm(TMT6plex / 229.1629);K14(TMT6plex / 229.1629);NTerm(TMT6plex / 229.1629);K14(TMT6plex / 229.1629)	200702_cc_t_glyco20_e1.32907.32907.5;200702_cc_t_glyco20_e1.32836.32836.5;200702_cc_t_glyco20_e1.32954.32954.4	hcd;hcd;hcd	0;0;0	0;0;0	0;0;0	0;0;0	5.50E-12;1.80E-10;1.60E-07	8.10E-10;2.50E-08;2.40E-05	200702_CC_T_Glyco20_E1.raw;200702_CC_T_Glyco20_E1.raw;200702_CC_T_Glyco20_E1.raw	controllerType=0 controllerNumber=1 scan=32907;controllerType=0 controllerNumber=1 scan=32836;controllerType=0 controllerNumber=1 scan=32954	137;137;137	130;130;130	678.7;605;515.2	451.7;392;367.4
P55083_137_HexNAc(5)Hex(6)Fuc(1)	MFAP4	Microfibril-associated glycoprotein 4	P55083	R.[+229.16293]VDLEDFEN[+2133.77171]NTAYAK[+229.16293].Y	R.VDLEDFENNTAYAK.Y	HexNAc(5)Hex(6)Fuc(1)	Complex/Hybrid	0.000363532	0.000438795	0.000391952	0.000370051	0.000871105	0.000300496	0.000552789	0.000550142	0.000405017	0.00121434	0.000379238	0.000289269	0.000297329	0.000414357	0.000572476	0.000350193	0.000498567	0.000574917	0.000900292	0.00057765	0.000301279	0.000402273	0.000321117	0.00031326	0.00040303	0.000286014	0.000470497	0.000612469	0.000580919	0.000981544	0.831203		0.000492121	0.00051056	0.963885	-0.0530673			2179 | 798565;2180 | 798605;2181 | 798405;2182 | 800632;2906 | 743336;2907 | 743096;2908 | 743296;3164 | 813961;1781 | 772252;1094 | 902853;1095 | 902533;1096 | 902493;1757 | 875605;1758 | 875645;1759 | 875765;1760 | 875845;1556 | 946676	44;44;44;44;57;57;57;99;77;17;17;17;25;25;25;25;28	N8(NGlycan / 2133.7717);N8(NGlycan / 2133.7717);N8(NGlycan / 2133.7717);N8(NGlycan / 2133.7717);N8(NGlycan / 2133.7717);N8(NGlycan / 2133.7717);N8(NGlycan / 2133.7717);N8(NGlycan / 2133.7717);N8(NGlycan / 2133.7717);N8(NGlycan / 2133.7717);N8(NGlycan / 2133.7717);N8(NGlycan / 2133.7717);N8(NGlycan / 2133.7717);N8(NGlycan / 2133.7717);N8(NGlycan / 2133.7717);N8(NGlycan / 2133.7717);N8(NGlycan / 2133.7717)	HexNAc(5)Hex(6)Fuc(1);HexNAc(5)Hex(6)Fuc(1);HexNAc(5)Hex(6)Fuc(1);HexNAc(5)Hex(6)Fuc(1);HexNAc(5)Hex(6)Fuc(1);HexNAc(5)Hex(6)Fuc(1);HexNAc(5)Hex(6)Fuc(1);HexNAc(5)Hex(6)Fuc(1);HexNAc(5)Hex(6)Fuc(1);HexNAc(5)Hex(6)Fuc(1);HexNAc(5)Hex(6)Fuc(1);HexNAc(5)Hex(6)Fuc(1);HexNAc(5)Hex(6)Fuc(1);HexNAc(5)Hex(6)Fuc(1);HexNAc(5)Hex(6)Fuc(1);HexNAc(5)Hex(6)Fuc(1);HexNAc(5)Hex(6)Fuc(1)	1.40E-10;2.30E-10;1.50E-09;1.70E-05;1.40E-13;1.70E-12;1.10E-10;0.0000024;1.40E-05;2.10E-15;3.10E-08;2.00E-07;3.20E-13;3.80E-12;4.30E-11;7.10E-05;1.30E-10	1.30E-08;2.10E-08;1.30E-07;0.0016;1.30E-11;1.60E-10;1.10E-08;0.00018;0.0019;3.10E-13;4.60E-06;3.00E-05;4.20E-11;4.90E-10;5.60E-09;0.009;1.70E-08	9.86;9.64;8.84;4.77;12.87;11.78;9.95;5.62;4.85;14.68;7.5;6.69;12.49;11.42;10.36;4.15;9.89	479.3;444.8;454.6;320.6;462.9;534.2;390.6;297;252;665.5;348.6;395.6;551.2;401.9;511.8;215.9;389.3	4;3;4;4;3;4;4;4;4;3;3;4;4;3;4;4;4	1055.9739;1407.6323;1055.721;1055.711;1407.6264;1055.9736;1055.972;1056.2204;1056.2161;1407.2951;1407.944;1055.971;1055.969;1407.2899;1055.9709;1055.9715;1055.9727	1055.9658;1407.6187;1055.9658;1055.9658;1407.6187;1055.9658;1055.9658;1055.9658;1055.9658;1407.6187;1407.6187;1055.9658;1055.9658;1407.6187;1055.9658;1055.9658;1055.9658	7.68;9.66;5.7;-3.79;5.5;7.33;5.83;3.53;-0.52;7.74;-6.46;4.9;3.05;4.01;4.79;5.37;6.52	-1;-1;1;1;-1;1;-1	4220.8738;4220.8822;4219.8621;4219.8221;4220.8646;4220.8724;4220.866;4221.8597;4221.8426;4219.8707;4221.8175;4220.8621;4220.8543;4219.855;4220.8616;4220.8641;4220.869	4220.8414;4220.8414;4220.8414;4220.8414;4220.8414;4220.8414;4220.8414;4220.8414;4220.8414;4220.8414;4220.8414;4220.8414;4220.8414;4220.8414;4220.8414;4220.8414;4220.8414	Specific;Specific;Specific;Specific;Specific;Specific;Specific;Specific;Specific;Specific;Specific;Specific;Specific;Specific;Specific;Specific;Specific	8;8;8;8;8;8;8;8;8;8;8;8;8;8;8;8;8	8410;8410;8410;8410;8410;8410;8410;8410;8410;8410;8410;8410;8410;8410;8410;8410;8410	70.6734;70.6826;70.5593;73.5383;70.7942;70.6719;70.7887;70.6162;73.8993;70.662;70.5225;70.5024;70.5084;70.5448;70.654;70.8453;70.5739	NTerm(TMT6plex / 229.1629);K14(TMT6plex / 229.1629);NTerm(TMT6plex / 229.1629);K14(TMT6plex / 229.1629);NTerm(TMT6plex / 229.1629);K14(TMT6plex / 229.1629);NTerm(TMT6plex / 229.1629);K14(TMT6plex / 229.1629);NTerm(TMT6plex / 229.1629);K14(TMT6plex / 229.1629);NTerm(TMT6plex / 229.1629);K14(TMT6plex / 229.1629);NTerm(TMT6plex / 229.1629);K14(TMT6plex / 229.1629);NTerm(TMT6plex / 229.1629);K14(TMT6plex / 229.1629);NTerm(TMT6plex / 229.1629);K14(TMT6plex / 229.1629);NTerm(TMT6plex / 229.1629);K14(TMT6plex / 229.1629);NTerm(TMT6plex / 229.1629);K14(TMT6plex / 229.1629);NTerm(TMT6plex / 229.1629);K14(TMT6plex / 229.1629);NTerm(TMT6plex / 229.1629);K14(TMT6plex / 229.1629);NTerm(TMT6plex / 229.1629);K14(TMT6plex / 229.1629);NTerm(TMT6plex / 229.1629);K14(TMT6plex / 229.1629);NTerm(TMT6plex / 229.1629);K14(TMT6plex / 229.1629);NTerm(TMT6plex / 229.1629);K14(TMT6plex / 229.1629)	200702_cc_t_glyco_intact_e1.32385.32385.4;200702_cc_t_glyco_intact_e1.32389.32389.3;200702_cc_t_glyco_intact_e1.32324.32324.4;200702_cc_t_glyco_intact_e1.33855.33855.4;200702_cc_t_glyco_intact_e2.31820.31820.3;200702_cc_t_glyco_intact_e2.31755.31755.4;200702_cc_t_glyco_intact_e2.31817.31817.4;200702_cc_t_glyco_intact_e3.32049.32049.4;200702_cc_t_glyco10_e2.32266.32266.4;200702_cc_t_glyco20_e1.30990.30990.3;200702_cc_t_glyco20_e1.30916.30916.3;200702_cc_t_glyco20_e1.30905.30905.4;200702_cc_t_glyco20_e2.31008.31008.4;200702_cc_t_glyco20_e2.31027.31027.3;200702_cc_t_glyco20_e2.31086.31086.7;200702_cc_t_glyco20_e2.31188.31188.2;200702_cc_t_glyco20_e3.31078.31078.4	hcd;hcd;hcd;hcd;hcd;hcd;hcd;hcd;hcd;hcd;hcd;hcd;hcd;hcd;hcd;hcd;hcd	0;0;0;0;0;0;0;0;0;0;0;0;0;0;0;0;0	0;0;0;0;0;0;0;0;0;0;0;0;0;0;0;0.0016;0	0;0;0;0;0;0;0;0;0;0;0;0;0;0;0;0;0	0;0;0;0;0;0;0;0;0;0;0;0;0;0;0;0;0	1.20E-11;1.50E-11;1.10E-10;9.30E-07;1.40E-14;1.70E-13;6.90E-12;0.0000001;2.00E-06;2.90E-16;1.20E-09;1.10E-08;2.70E-14;3.70E-13;2.80E-12;4.00E-06;7.80E-12	1.10E-09;1.40E-09;1.00E-08;8.40E-05;1.30E-12;1.50E-11;6.40E-10;0.0000077;0.00028;4.30E-14;1.60E-07;1.50E-06;3.50E-12;4.70E-11;3.50E-10;0.0016;1.00E-09	200702_CC_T_Glyco_intact_E1.raw;200702_CC_T_Glyco_intact_E1.raw;200702_CC_T_Glyco_intact_E1.raw;200702_CC_T_Glyco_intact_E1.raw;200702_CC_T_Glyco_intact_E2.raw;200702_CC_T_Glyco_intact_E2.raw;200702_CC_T_Glyco_intact_E2.raw;200702_CC_T_Glyco_intact_E3.raw;200702_CC_T_Glyco10_E2.raw;200702_CC_T_Glyco20_E1.raw;200702_CC_T_Glyco20_E1.raw;200702_CC_T_Glyco20_E1.raw;200702_CC_T_Glyco20_E2.raw;200702_CC_T_Glyco20_E2.raw;200702_CC_T_Glyco20_E2.raw;200702_CC_T_Glyco20_E2.raw;200702_CC_T_Glyco20_E3.raw	controllerType=0 controllerNumber=1 scan=32385;controllerType=0 controllerNumber=1 scan=32389;controllerType=0 controllerNumber=1 scan=32324;controllerType=0 controllerNumber=1 scan=33855;controllerType=0 controllerNumber=1 scan=31820;controllerType=0 controllerNumber=1 scan=31755;controllerType=0 controllerNumber=1 scan=31817;controllerType=0 controllerNumber=1 scan=32049;controllerType=0 controllerNumber=1 scan=32266;controllerType=0 controllerNumber=1 scan=30990;controllerType=0 controllerNumber=1 scan=30916;controllerType=0 controllerNumber=1 scan=30905;controllerType=0 controllerNumber=1 scan=31008;controllerType=0 controllerNumber=1 scan=31027;controllerType=0 controllerNumber=1 scan=31086;controllerType=0 controllerNumber=1 scan=31188;controllerType=0 controllerNumber=1 scan=31078	137;137;137;137;137;137;137;137;137;137;137;137;137;137;137;137;137	130;130;130;130;130;130;130;130;130;130;130;130;130;130;130;130;130	673;657.9;632.8;575;758.3;749.9;620.6;520.7;347.5;919.4;607.8;567.5;754.5;711.9;698.3;341;641.1	479.3;444.8;454.6;320.6;462.9;534.2;390.6;297;252;665.5;348.6;395.6;551.2;401.9;511.8;215.9;389.3
P55083_137_HexNAc(5)Hex(6)Fuc(1)NeuAc(1)	MFAP4	Microfibril-associated glycoprotein 4	P55083	R.[+229.16293]VDLEDFEN[+2424.86713]NTAYAK[+229.16293].Y	R.VDLEDFENNTAYAK.Y	HexNAc(5)Hex(6)Fuc(1)NeuAc(1)	Complex/Hybrid	0.000345973	0.000458408	0.00039102	0.000331691	0.000480718	0.000306017	0.000427305	0.000786058	0.000387606	0.000562837	0.000368493	0.000256882	0.000351635	0.000475825	0.000674922	0.000360907	0.000513348	0.000443633	0.00147486	0.000549894	0.000339517	0.000483634	0.000308004	0.000372003	0.000375431	0.000320431	0.000484163	0.000404011	0.000557466	0.00051435	0.373502		0.000500224	0.000425251	1.1763	0.234261			2178 | 881354;2904 | 889305;3163 | 957131;681 | 848606;712 | 848566;1778 | 822815;1087 | 984722;1088 | 984562;1751 | 1025359;1752 | 1025519;1553 | 1099292	44;57;99;51;51;77;17;17;25;25;28	N8(NGlycan / 2424.8671);N8(NGlycan / 2424.8671);N8(NGlycan / 2424.8671);N8(NGlycan / 2424.8671);N8(NGlycan / 2424.8671);N8(NGlycan / 2424.8671);N8(NGlycan / 2424.8671);N8(NGlycan / 2424.8671);N8(NGlycan / 2424.8671);N8(NGlycan / 2424.8671);N8(NGlycan / 2424.8671)	HexNAc(5)Hex(6)Fuc(1)NeuAc(1);HexNAc(5)Hex(6)Fuc(1)NeuAc(1);HexNAc(5)Hex(6)Fuc(1)NeuAc(1);HexNAc(5)Hex(6)Fuc(1)NeuAc(1);HexNAc(5)Hex(6)Fuc(1)NeuAc(1);HexNAc(5)Hex(6)Fuc(1)NeuAc(1);HexNAc(5)Hex(6)Fuc(1)NeuAc(1);HexNAc(5)Hex(6)Fuc(1)NeuAc(1);HexNAc(5)Hex(6)Fuc(1)NeuAc(1);HexNAc(5)Hex(6)Fuc(1)NeuAc(1);HexNAc(5)Hex(6)Fuc(1)NeuAc(1)	6.10E-14;7.00E-14;1.30E-11;1.10E-05;1.60E-05;0.00012;8.40E-16;1.50E-12;3.70E-12;2.60E-08;1.40E-14	5.50E-12;6.60E-12;0.000000001;0.0013;0.0017;0.015;1.20E-13;2.20E-10;4.80E-10;3.30E-06;1.90E-12	13.22;13.16;10.87;4.94;4.8;3.93;15.08;11.82;11.43;7.59;13.86	616.4;409.4;429.9;309.6;318.6;176.5;663.4;470.3;445.1;356.7;538.6	4;4;4;4;4;4;4;3;4;5;4	1128.4905;1128.7425;1128.4947;1128.4944;1128.4936;1128.4959;1128.7427;1504.3228;1128.7459;903.3963;1128.7456	1128.7397;1128.7397;1128.7397;1128.7397;1128.7397;1128.7397;1128.7397;1504.6505;1128.7397;903.1932;1128.7397	1.5;2.49;5.18;4.96;4.2;6.26;2.7;4.52;5.52;2.73;5.3	-1;-1;-1;-1;-1;-1;1	4510.9403;4511.9481;4510.9569;4510.9559;4510.9525;4510.9617;4511.949;4510.9539;4511.9617;4512.9525;4511.9608	4511.9369;4511.9369;4511.9369;4511.9369;4511.9369;4511.9369;4511.9369;4511.9369;4511.9369;4511.9369;4511.9369	Specific;Specific;Specific;Specific;Specific;Specific;Specific;Specific;Specific;Specific;Specific	8;8;8;8;8;8;8;8;8;8;8	8410;8410;8410;8410;8410;8410;8410;8410;8410;8410;8410	73.7859;73.968;73.8456;74.1698;74.1593;74.2017;74.048;73.8246;73.8366;73.9133;74.0221	NTerm(TMT6plex / 229.1629);K14(TMT6plex / 229.1629);NTerm(TMT6plex / 229.1629);K14(TMT6plex / 229.1629);NTerm(TMT6plex / 229.1629);K14(TMT6plex / 229.1629);NTerm(TMT6plex / 229.1629);K14(TMT6plex / 229.1629);NTerm(TMT6plex / 229.1629);K14(TMT6plex / 229.1629);NTerm(TMT6plex / 229.1629);K14(TMT6plex / 229.1629);NTerm(TMT6plex / 229.1629);K14(TMT6plex / 229.1629);NTerm(TMT6plex / 229.1629);K14(TMT6plex / 229.1629);NTerm(TMT6plex / 229.1629);K14(TMT6plex / 229.1629);NTerm(TMT6plex / 229.1629);K14(TMT6plex / 229.1629);NTerm(TMT6plex / 229.1629);K14(TMT6plex / 229.1629)	200702_cc_t_glyco_intact_e1.33975.33975.4;200702_cc_t_glyco_intact_e2.33495.33495.4;200702_cc_t_glyco_intact_e3.33681.33681.4;200702_cc_t_glyco10_e1.32213.32213.4;200702_cc_t_glyco10_e1.32210.32210.4;200702_cc_t_glyco10_e2.32359.32359.4;200702_cc_t_glyco20_e1.32783.32783.4;200702_cc_t_glyco20_e1.32664.32664.3;200702_cc_t_glyco20_e2.32773.32773.4;200702_cc_t_glyco20_e2.32814.32814.5;200702_cc_t_glyco20_e3.32903.32903.4	hcd;hcd;hcd;hcd;hcd;hcd;hcd;hcd;hcd;hcd;hcd	0;0;0;0;0;0.00063;0;0;0;0;0	0;0;0;0;0;0.0057;0;0;0;0;0	0;0;0;0;0;0.0013;0;0;0;0;0	0;0;0;0;0;0.0094;0;0;0;0;0	6.00E-15;5.70E-15;1.20E-12;1.10E-06;1.70E-06;0.00068;9.70E-17;1.70E-13;3.50E-13;7.30E-10;1.60E-15	5.40E-13;5.30E-13;9.20E-11;0.00011;0.00018;0.0057;1.40E-14;2.40E-11;4.50E-11;9.10E-08;2.20E-13	200702_CC_T_Glyco_intact_E1.raw;200702_CC_T_Glyco_intact_E2.raw;200702_CC_T_Glyco_intact_E3.raw;200702_CC_T_Glyco10_E1.raw;200702_CC_T_Glyco10_E1.raw;200702_CC_T_Glyco10_E2.raw;200702_CC_T_Glyco20_E1.raw;200702_CC_T_Glyco20_E1.raw;200702_CC_T_Glyco20_E2.raw;200702_CC_T_Glyco20_E2.raw;200702_CC_T_Glyco20_E3.raw	controllerType=0 controllerNumber=1 scan=33975;controllerType=0 controllerNumber=1 scan=33495;controllerType=0 controllerNumber=1 scan=33681;controllerType=0 controllerNumber=1 scan=32213;controllerType=0 controllerNumber=1 scan=32210;controllerType=0 controllerNumber=1 scan=32359;controllerType=0 controllerNumber=1 scan=32783;controllerType=0 controllerNumber=1 scan=32664;controllerType=0 controllerNumber=1 scan=32773;controllerType=0 controllerNumber=1 scan=32814;controllerType=0 controllerNumber=1 scan=32903	137;137;137;137;137;137;137;137;137;137;137	130;130;130;130;130;130;130;130;130;130;130	840.6;761.2;657.7;546.8;517.3;290.5;946.3;783.9;707;590.6;829.1	616.4;409.4;429.9;309.6;318.6;176.5;663.4;470.3;445.1;356.7;538.6
P55083_137_HexNAc(5)Hex(6)Fuc(1)NeuAc(2)	MFAP4	Microfibril-associated glycoprotein 4	P55083	R.[+229.16293]VDLEDFEN[+2715.96255]NTAYAK[+229.16293].Y	R.VDLEDFENNTAYAK.Y	HexNAc(5)Hex(6)Fuc(1)NeuAc(2)	Complex/Hybrid	0.000466237	0.000548946	0.00037381	0.000344731	0.000481184	0.000388982	0.000378732	0.000729081	0.000400032	0.000299433	0.000418982	0.000344135	0.000472452	0.000572062	0.000650964	0.0004205	0.000556825	0.000351634	0.00089	0.000580886	0.000383761	0.000530832	0.000298642	0.000311757	0.000413373	0.000367709	0.000665961	0.000341535	0.000572932	0.0004421	0.26446		0.000490218	0.00043119	1.13689	0.185099			2176 | 962280;2177 | 962160;820 | 889480;1628 | 889560;1777 | 864664;1084 | 1151524;1085 | 1151724;1086 | 1151564;1750 | 1192250;1552 | 1179836	44;44;51;51;77;17;17;17;25;28	N8(NGlycan / 2715.9625);N8(NGlycan / 2715.9625);N8(NGlycan / 2715.9625);N8(NGlycan / 2715.9625);N8(NGlycan / 2715.9625);N8(NGlycan / 2715.9625);N8(NGlycan / 2715.9625);N8(NGlycan / 2715.9625);N8(NGlycan / 2715.9625);N8(NGlycan / 2715.9625)	HexNAc(5)Hex(6)Fuc(1)NeuAc(2);HexNAc(5)Hex(6)Fuc(1)NeuAc(2);HexNAc(5)Hex(6)Fuc(1)NeuAc(2);HexNAc(5)Hex(6)Fuc(1)NeuAc(2);HexNAc(5)Hex(6)Fuc(1)NeuAc(2);HexNAc(5)Hex(6)Fuc(1)NeuAc(2);HexNAc(5)Hex(6)Fuc(1)NeuAc(2);HexNAc(5)Hex(6)Fuc(1)NeuAc(2);HexNAc(5)Hex(6)Fuc(1)NeuAc(2);HexNAc(5)Hex(6)Fuc(1)NeuAc(2)	1.20E-12;6.50E-11;4.80E-05;0.00022;4.60E-06;1.40E-11;1.20E-08;3.60E-06;3.10E-15;8.90E-13	1.10E-10;6.00E-09;0.0053;0.024;0.00061;2.10E-09;1.80E-06;0.00052;4.00E-13;1.20E-10	11.92;10.19;4.32;3.66;5.34;10.85;7.91;5.45;14.51;12.05	537;381.3;239.2;157.9;305.8;481.1;371.9;339;547.8;440.5	4;4;4;5;4;4;4;5;4;4	1201.5098;1201.767;1201.5121;961.2157;1201.2704;1201.2688;1201.2703;961.416;1201.2696;1201.7652	1201.5135;1201.5135;1201.5135;961.4123;1201.5135;1201.5135;1201.5135;961.4123;1201.5135;1201.5135	-3.09;2.2;-1.16;4.22;6.45;5.13;6.35;3.85;5.74;0.68	1;-1;-1;-1;-1;-1;1	4803.0174;4804.0462;4803.0267;4802.0492;4802.0599;4802.0535;4802.0594;4803.0508;4802.0565;4804.0389	4803.0323;4803.0323;4803.0323;4803.0323;4803.0323;4803.0323;4803.0323;4803.0323;4803.0323;4803.0323	Specific;Specific;Specific;Specific;Specific;Specific;Specific;Specific;Specific;Specific	8;8;8;8;8;8;8;8;8;8	8410;8410;8410;8410;8410;8410;8410;8410;8410;8410	76.8742;76.6909;76.743;76.9215;76.8964;76.7091;76.9513;76.7725;76.967;76.7766	NTerm(TMT6plex / 229.1629);K14(TMT6plex / 229.1629);NTerm(TMT6plex / 229.1629);K14(TMT6plex / 229.1629);NTerm(TMT6plex / 229.1629);K14(TMT6plex / 229.1629);NTerm(TMT6plex / 229.1629);K14(TMT6plex / 229.1629);NTerm(TMT6plex / 229.1629);K14(TMT6plex / 229.1629);NTerm(TMT6plex / 229.1629);K14(TMT6plex / 229.1629);NTerm(TMT6plex / 229.1629);K14(TMT6plex / 229.1629);NTerm(TMT6plex / 229.1629);K14(TMT6plex / 229.1629);NTerm(TMT6plex / 229.1629);K14(TMT6plex / 229.1629);NTerm(TMT6plex / 229.1629);K14(TMT6plex / 229.1629)	200702_cc_t_glyco_intact_e1.35464.35464.4;200702_cc_t_glyco_intact_e1.35378.35378.4;200702_cc_t_glyco10_e1.32998.32998.4;200702_cc_t_glyco10_e1.33054.33054.5;200702_cc_t_glyco10_e2.33225.33225.4;200702_cc_t_glyco20_e1.34191.34191.4;200702_cc_t_glyco20_e1.34315.34315.4;200702_cc_t_glyco20_e1.34223.34223.5;200702_cc_t_glyco20_e2.34428.34428.4;200702_cc_t_glyco20_e3.34356.34356.4	hcd;hcd;hcd;hcd;hcd;hcd;hcd;hcd;hcd;hcd	0;0;0;0.00056;0;0;0;0;0;0	0;0;0;0.0038;0;0;0;0;0;0	0;0;0;0;0;0;0;0;0;0	0;0;0;0;0;0;0;0;0;0	1.50E-13;5.90E-12;6.00E-06;0.0006;6.00E-07;1.40E-12;5.70E-10;1.50E-07;3.50E-16;7.40E-14	1.30E-11;5.30E-10;0.00069;0.0056;7.80E-05;2.00E-10;7.50E-08;2.30E-05;4.60E-14;1.00E-11	200702_CC_T_Glyco_intact_E1.raw;200702_CC_T_Glyco_intact_E1.raw;200702_CC_T_Glyco10_E1.raw;200702_CC_T_Glyco10_E1.raw;200702_CC_T_Glyco10_E2.raw;200702_CC_T_Glyco20_E1.raw;200702_CC_T_Glyco20_E1.raw;200702_CC_T_Glyco20_E1.raw;200702_CC_T_Glyco20_E2.raw;200702_CC_T_Glyco20_E3.raw	controllerType=0 controllerNumber=1 scan=35464;controllerType=0 controllerNumber=1 scan=35378;controllerType=0 controllerNumber=1 scan=32998;controllerType=0 controllerNumber=1 scan=33054;controllerType=0 controllerNumber=1 scan=33225;controllerType=0 controllerNumber=1 scan=34191;controllerType=0 controllerNumber=1 scan=34315;controllerType=0 controllerNumber=1 scan=34223;controllerType=0 controllerNumber=1 scan=34428;controllerType=0 controllerNumber=1 scan=34356	137;137;137;137;137;137;137;137;137;137	130;130;130;130;130;130;130;130;130;130	783.6;673.4;436.9;261.3;518.2;739.7;624.6;511.6;850.4;726.4	537;381.3;239.2;157.9;305.8;481.1;371.9;339;547.8;440.5
P55083_137_HexNAc(5)Hex(6)Fuc(1)NeuAc(3)	MFAP4	Microfibril-associated glycoprotein 4	P55083	R.[+229.16293]VDLEDFEN[+3007.05796]NTAYAK[+229.16293].Y	R.VDLEDFENNTAYAK.Y	HexNAc(5)Hex(6)Fuc(1)NeuAc(3)	Complex/Hybrid	0.000353321	NaN	NaN	NaN	0.000342283	NaN	NaN	0.000729463	NaN	NaN	NaN	NaN	NaN	NaN	0.00063167	NaN	0.000508287	NaN	0.000716156	0.000513987	NaN	NaN	NaN	NaN	NaN	NaN	0.000415534	NaN	0.000518384	0.00048561	0.512122		0.000541375	0.000475022	1.13968	0.188634			665 | 917453;1083 | 1224812	51;17	N8(NGlycan / 3007.058);N8(NGlycan / 3007.058)	HexNAc(5)Hex(6)Fuc(1)NeuAc(3);HexNAc(5)Hex(6)Fuc(1)NeuAc(3)	9.10E-06;5.40E-11	0.001;8.00E-09	5.04;10.27	309.2;373.7	4;4	1274.2899;1274.2866	1274.2874;1274.2874	2;-0.59		5094.1379;5094.1247	5094.1277;5094.1277	Specific;Specific	8;8	8410;8410	79.5683;79.6813	NTerm(TMT6plex / 229.1629);K14(TMT6plex / 229.1629);NTerm(TMT6plex / 229.1629);K14(TMT6plex / 229.1629)	200702_cc_t_glyco10_e1.33862.33862.4;200702_cc_t_glyco20_e1.35711.35711.4	hcd;hcd	0;0	0;0	0;0	0;0	8.10E-07;3.70E-12	8.40E-05;5.40E-10	200702_CC_T_Glyco10_E1.raw;200702_CC_T_Glyco20_E1.raw	controllerType=0 controllerNumber=1 scan=33862;controllerType=0 controllerNumber=1 scan=35711	137;137	130;130	556.2;720	309.2;373.7
P55083_87_HexNAc(3)Hex(6)	MFAP4	Microfibril-associated glycoprotein 4	P55083	R.[+229.16293]FN[+1581.55506]GSVSFFR.G	R.FNGSVSFFR.G	HexNAc(3)Hex(6)	Complex/Hybrid	NaN	0.00035136	0.000501484	0.000487629	NaN	0.000435831	0.000434341	NaN	0.000362618	0.000731918	0.000349637	0.00023343	0.000222371	0.000800307	NaN	0.000450075	NaN	0.000478258	NaN	NaN	0.000224557	0.000463726	0.000315195	0.000318168	0.000342459	0.000334152	NaN	0.000402954	NaN	NaN	0.599302		0.000395657	0.000432028	0.915813	-0.126875			3141 | 224392;2881 | 169548	227;247	N2(NGlycan / 1581.5551);N2(NGlycan / 1581.5551)	HexNAc(3)Hex(6);HexNAc(3)Hex(6)	1.10E-06;6.40E-06	0.0001;0.00057	5.95;5.19	288.5;203.5	3;3	957.7555;957.7507	957.7512;957.7512	4.45;-0.52		2871.2518;2871.2375	2871.239;2871.239	Specific;Specific	2;2	8410;8410	69.6082;69.5806	NTerm(TMT6plex / 229.1629);NTerm(TMT6plex / 229.1629)	200702_cc_t_glyco60_e2.24165.24165.3;200702_cc_t_glyco60_e3.24571.24571.3	hcd;hcd	0;0	0;0	0;0	0;0	5.20E-08;3.80E-07	4.80E-06;3.40E-05	200702_CC_T_Glyco60_E2.raw;200702_CC_T_Glyco60_E3.raw	controllerType=0 controllerNumber=1 scan=24165;controllerType=0 controllerNumber=1 scan=24571	87;87	86;86	559.1;479	288.5;203.5
P55268_1348_HexNAc(4)Hex(5)Fuc(1)	LAMB2	Laminin subunit beta-2	P55268	R.[+229.16293]RAN[+1768.63952]TSALAVPSPVSNSASAR.H	R.RANTSALAVPSPVSNSASAR.H	HexNAc(4)Hex(5)Fuc(1)	Complex/Hybrid	0.000209961	0.000595526	0.000626473	0.00025342	0.00068527	0.000319317	0.000479281	0.000526292	0.000508323	0.000490384	0.000576729	0.000326173	0.000543716	0.00059979	0.000501541	0.000417918	0.000377876	0.000317163	0.000348884	0.000625356	0.000398991	0.000447518	0.000434171	0.000357368	0.000517552	0.000214385	0.000486763	0.000314826	0.000953284	0.000517812	0.984535		0.000465273	0.000466429	0.997521	-0.00358028			4401 | 729736;4402 | 730016;4403 | 730096;4527 | 738373;3320 | 832542;3425 | 801120	283;283;283;417;290;215	N3(NGlycan / 1768.6395);N3(NGlycan / 1768.6395);N3(NGlycan / 1768.6395);N3(NGlycan / 1768.6395);N3(NGlycan / 1768.6395);N3(NGlycan / 1768.6395)	HexNAc(4)Hex(5)Fuc(1);HexNAc(4)Hex(5)Fuc(1);HexNAc(4)Hex(5)Fuc(1);HexNAc(4)Hex(5)Fuc(1);HexNAc(4)Hex(5)Fuc(1);HexNAc(4)Hex(5)Fuc(1)	8.80E-08;2.10E-05;2.50E-05;0.0000032;1.10E-05;3.50E-07	8.30E-06;0.002;0.0024;0.00025;0.0017;4.60E-05	7.05;4.68;4.6;5.5;4.94;6.45	426.6;262.9;240.5;343.2;321.5;433.1	4;3;4;4;4;4	989.2125;1318.6121;989.2115;989.2136;989.2153;989.2148	989.2125;1318.6142;989.2125;989.2125;989.2125;989.2125	0;-1.61;-0.98;1.12;2.85;2.35		3953.8282;3953.8218;3953.8243;3953.8326;3953.8394;3953.8375	3953.8282;3953.8282;3953.8282;3953.8282;3953.8282;3953.8282	Specific;Specific;Specific;Specific;Specific;Specific	3;3;3;3;3;3	6224;6224;6224;6224;6224;6224	48.0623;48.1697;48.1999;48.1424;48.0656;47.9633	NTerm(TMT6plex / 229.1629);NTerm(TMT6plex / 229.1629);NTerm(TMT6plex / 229.1629);NTerm(TMT6plex / 229.1629);NTerm(TMT6plex / 229.1629);NTerm(TMT6plex / 229.1629)	200702_cc_t_glyco_intact_e2.19765.19765.4;200702_cc_t_glyco_intact_e2.19823.19823.3;200702_cc_t_glyco_intact_e2.19838.19838.5;200702_cc_t_glyco_intact_e3.20158.20158.4;200702_cc_t_glyco20_e1.18988.18988.5;200702_cc_t_glyco20_e2.19037.19037.4	hcd;hcd;hcd;hcd;hcd;hcd	0;0;0;0;0;0	0;0;0.00032;0;0;0	0;0;0;0;0;0	0;0;0;0;0;0	5.40E-09;1.50E-06;1.80E-06;0.00000016;6.00E-07;1.70E-08	5.10E-07;0.00014;0.00032;0.000012;9.10E-05;2.30E-06	200702_CC_T_Glyco_intact_E2.raw;200702_CC_T_Glyco_intact_E2.raw;200702_CC_T_Glyco_intact_E2.raw;200702_CC_T_Glyco_intact_E3.raw;200702_CC_T_Glyco20_E1.raw;200702_CC_T_Glyco20_E2.raw	controllerType=0 controllerNumber=1 scan=19765;controllerType=0 controllerNumber=1 scan=19823;controllerType=0 controllerNumber=1 scan=19838;controllerType=0 controllerNumber=1 scan=20158;controllerType=0 controllerNumber=1 scan=18988;controllerType=0 controllerNumber=1 scan=19037	1348;1348;1348;1348;1348;1348	1346;1346;1346;1346;1346;1346	465.6;349.9;348.4;400.9;417.4;456.4	426.6;262.9;240.5;343.2;321.5;433.1
P55268_1499_HexNAc(4)Hex(4)Fuc(1)	LAMB2	Laminin subunit beta-2	P55268	R.[+229.16293]AQAALDK[+229.16293]AN[+1606.58669]ASR.G	R.AQAALDKANASR.G	HexNAc(4)Hex(4)Fuc(1)	Complex/Hybrid	NaN	NaN	0.000355983	NaN	NaN	NaN	NaN	NaN	0.000351106	0.000616278	0.00048252	NaN	NaN	0.000371128	NaN	NaN	NaN	0.000394592	NaN	NaN	NaN	0.000525712	NaN	0.000384432	0.000448495	NaN	NaN	0.000425889	NaN	NaN	0.658006		0.000425041	0.000451472	0.941457	-0.0870326			4406 | 445780;3428 | 561473	283;215	N9(NGlycan / 1606.5867);N9(NGlycan / 1606.5867)	HexNAc(4)Hex(4)Fuc(1);HexNAc(4)Hex(4)Fuc(1)	2.70E-05;4.90E-05	0.0026;0.0063	4.56;4.31	200.1;290.8	3;3	1094.193;1094.2002	1094.1904;1094.1904	2.42;9		3280.5645;3280.5861	3280.5566;3280.5566	Specific;Specific	9;9	6224;6224	43.1248;43.0844	NTerm(TMT6plex / 229.1629);K7(TMT6plex / 229.1629);NTerm(TMT6plex / 229.1629);K7(TMT6plex / 229.1629)	200702_cc_t_glyco_intact_e2.17148.17148.3;200702_cc_t_glyco20_e2.16448.16448.3	hcd;hcd	0;0	0.00032;0.00081	0;0	0.0006;0.0017	1.90E-06;3.00E-06	0.00032;0.00085	200702_CC_T_Glyco_intact_E2.raw;200702_CC_T_Glyco20_E2.raw	controllerType=0 controllerNumber=1 scan=17148;controllerType=0 controllerNumber=1 scan=16448	1499;1499	1491;1491	420.7;469.7	200.1;290.8
P55268_1499_HexNAc(4)Hex(5)Fuc(1)	LAMB2	Laminin subunit beta-2	P55268	R.[+229.16293]AQAALDK[+229.16293]AN[+1768.63952]ASR.G	R.AQAALDKANASR.G	HexNAc(4)Hex(5)Fuc(1)	Complex/Hybrid	0.00016206	0.000612148	0.000417641	0.000240403	0.000570337	0.000268327	0.000537307	0.00090446	0.000338465	0.00103405	0.000395295	0.000260639	0.000327768	0.000550214	0.00058444	0.000368653	0.000412136	0.000492581	0.000355837	0.000438837	0.000383288	0.000600146	0.000527598	0.000291685	0.00034929	0.000239635	0.000242277	0.000458496	0.000538974	0.000683258	0.564392		0.00043584	0.000478427	0.910984	-0.134503			4404 | 516025;4405 | 515945;4528 | 517882;4529 | 517842;3321 | 594189;3426 | 638766;3427 | 638486;3650 | 627752;3651 | 627992	283;283;417;417;290;215;215;277;277	N9(NGlycan / 1768.6395);N9(NGlycan / 1768.6395);N9(NGlycan / 1768.6395);N9(NGlycan / 1768.6395);N9(NGlycan / 1768.6395);N9(NGlycan / 1768.6395);N9(NGlycan / 1768.6395);N9(NGlycan / 1768.6395);N9(NGlycan / 1768.6395)	HexNAc(4)Hex(5)Fuc(1);HexNAc(4)Hex(5)Fuc(1);HexNAc(4)Hex(5)Fuc(1);HexNAc(4)Hex(5)Fuc(1);HexNAc(4)Hex(5)Fuc(1);HexNAc(4)Hex(5)Fuc(1);HexNAc(4)Hex(5)Fuc(1);HexNAc(4)Hex(5)Fuc(1);HexNAc(4)Hex(5)Fuc(1)	6.10E-06;4.70E-05;0.00042;0.000039;1.00E-05;3.10E-06;1.10E-05;1.20E-07;2.20E-06	0.00057;0.0044;0.031;0.003;0.0015;0.00039;0.0014;1.60E-05;0.0003	5.22;4.33;3.38;4.41;4.99;5.52;4.97;6.93;5.65	270.3;173.7;116.8;202.3;365.3;308.8;239.3;280.6;310	3;4;3;4;3;4;3;3;4	1148.2155;861.412;1148.2137;861.4107;1148.213;861.4101;1148.2115;1148.2128;861.412	1148.208;861.4078;1148.208;861.4078;1148.208;861.4078;1148.208;1148.208;861.4078	6.53;4.88;4.94;3.32;4.41;2.68;3.02;4.19;4.88		3442.6319;3442.6262;3442.6264;3442.6208;3442.6246;3442.6186;3442.6198;3442.6238;3442.6262	3442.6094;3442.6094;3442.6094;3442.6094;3442.6094;3442.6094;3442.6094;3442.6094;3442.6094	Specific;Specific;Specific;Specific;Specific;Specific;Specific;Specific;Specific	9;9;9;9;9;9;9;9;9	6224;6224;6224;6224;6224;6224;6224;6224;6224	42.9487;42.9077;42.8787;42.8733;42.9411;42.9385;42.83;42.8206;42.9286	NTerm(TMT6plex / 229.1629);K7(TMT6plex / 229.1629);NTerm(TMT6plex / 229.1629);K7(TMT6plex / 229.1629);NTerm(TMT6plex / 229.1629);K7(TMT6plex / 229.1629);NTerm(TMT6plex / 229.1629);K7(TMT6plex / 229.1629);NTerm(TMT6plex / 229.1629);K7(TMT6plex / 229.1629);NTerm(TMT6plex / 229.1629);K7(TMT6plex / 229.1629);NTerm(TMT6plex / 229.1629);K7(TMT6plex / 229.1629);NTerm(TMT6plex / 229.1629);K7(TMT6plex / 229.1629);NTerm(TMT6plex / 229.1629);K7(TMT6plex / 229.1629)	200702_cc_t_glyco_intact_e2.17055.17055.3;200702_cc_t_glyco_intact_e2.17034.17034.4;200702_cc_t_glyco_intact_e3.17368.17368.3;200702_cc_t_glyco_intact_e3.17365.17365.4;200702_cc_t_glyco20_e1.16269.16269.3;200702_cc_t_glyco20_e2.16370.16370.4;200702_cc_t_glyco20_e2.16312.16312.3;200702_cc_t_glyco20_e3.16341.16341.3;200702_cc_t_glyco20_e3.16397.16397.4	hcd;hcd;hcd;hcd;hcd;hcd;hcd;hcd;hcd	0;0;0.00088;0;0;0;0;0;0	0;0.00031;0.0024;0;0;0.00049;0.00045;0;0	0;0;0;0;0;0;0;0;0	0;0;0;0;0;0.001;0.001;0;0	3.80E-07;2.80E-06;0.00088;0.0000027;5.30E-07;1.50E-07;6.60E-07;5.60E-09;1.00E-07	3.50E-05;0.00032;0.0024;0.00021;8.10E-05;0.00051;0.00051;7.90E-07;1.40E-05	200702_CC_T_Glyco_intact_E2.raw;200702_CC_T_Glyco_intact_E2.raw;200702_CC_T_Glyco_intact_E3.raw;200702_CC_T_Glyco_intact_E3.raw;200702_CC_T_Glyco20_E1.raw;200702_CC_T_Glyco20_E2.raw;200702_CC_T_Glyco20_E2.raw;200702_CC_T_Glyco20_E3.raw;200702_CC_T_Glyco20_E3.raw	controllerType=0 controllerNumber=1 scan=17055;controllerType=0 controllerNumber=1 scan=17034;controllerType=0 controllerNumber=1 scan=17368;controllerType=0 controllerNumber=1 scan=17365;controllerType=0 controllerNumber=1 scan=16269;controllerType=0 controllerNumber=1 scan=16370;controllerType=0 controllerNumber=1 scan=16312;controllerType=0 controllerNumber=1 scan=16341;controllerType=0 controllerNumber=1 scan=16397	1499;1499;1499;1499;1499;1499;1499;1499;1499	1491;1491;1491;1491;1491;1491;1491;1491;1491	547.6;444.2;497.3;477.3;499.3;575.3;542.2;599.6;561.3	270.3;173.7;116.8;202.3;365.3;308.8;239.3;280.6;310
P55268_1499_HexNAc(4)Hex(5)Fuc(1)NeuAc(1)	LAMB2	Laminin subunit beta-2	P55268	R.[+229.16293]AQAALDK[+229.16293]AN[+2059.73493]ASR.G	R.AQAALDKANASR.G	HexNAc(4)Hex(5)Fuc(1)NeuAc(1)	Complex/Hybrid	NaN	0.00055638	NaN	0.000288349	NaN	0.00034211	0.00048803	NaN	NaN	NaN	NaN	0.000314429	0.000479529	NaN	NaN	0.000380797	NaN	NaN	NaN	NaN	0.000479475	NaN	0.00047726	NaN	NaN	0.000252087	NaN	NaN	NaN	NaN	0.822777		0.00041383	0.00039786	1.04014	0.0567774			3649 | 790165	277	N9(NGlycan / 2059.7349)	HexNAc(4)Hex(5)Fuc(1)NeuAc(1)	3.1e-05	0.0042	4.51	191.6	3	1245.24	1245.24	2.27		3733.71	3733.7	Specific	9	6224	44.9176	NTerm(TMT6plex / 229.1629);K7(TMT6plex / 229.1629)	200702_cc_t_glyco20_e3.17465.17465.3	hcd	0.00038	0	0	0	0.00039	0.00027	200702_CC_T_Glyco20_E3.raw	controllerType=0 controllerNumber=1 scan=17465	1499	1491	476	191.6
P55268_248_HexNAc(4)Hex(5)	LAMB2	Laminin subunit beta-2	P55268	R.[+229.16293]VN[+1622.58161]LTR.L	R.VNLTR.L	HexNAc(4)Hex(5)	Complex/Hybrid	NaN	0.000530803	NaN	0.00032293	NaN	0.000255104	0.00047532	NaN	NaN	NaN	NaN	0.000339251	0.000370765	NaN	NaN	0.000376857	NaN	NaN	NaN	NaN	0.000295358	NaN	0.000507953	NaN	NaN	0.000286822	NaN	NaN	NaN	NaN	0.797941		0.000367551	0.000384682	0.955468	-0.0657204			3648 | 422068	277	N2(NGlycan / 1622.5816)	HexNAc(4)Hex(5)	3e-05	0.0041	4.52	113.8	3	818.709	818.707	1.96		2454.11	2454.11	Specific	2	6224	36.637	NTerm(TMT6plex / 229.1629)	200702_cc_t_glyco20_e3.13032.13032.2	hcd	0.00038	0	0	0	0.00039	0.00026	200702_CC_T_Glyco20_E3.raw	controllerType=0 controllerNumber=1 scan=13032	248	247	532.7	113.8
P55899_125_HexNAc(4)Hex(5)Fuc(1)NeuAc(1)	FCGRT	IgG receptor FcRn large subunit p51	P55899	K.[+229.16293]GPYTLQGLLGC[+57.02146]ELGPDN[+2059.73493]TSVPTAK[+229.16293].F	K.GPYTLQGLLGCELGPDNTSVPTAK.F	HexNAc(4)Hex(5)Fuc(1)NeuAc(1)	Complex/Hybrid	NaN	NaN	0.000354036	NaN	NaN	NaN	NaN	NaN	0.00027727	0.000361422	0.00029134	NaN	NaN	0.000558096	NaN	NaN	NaN	0.000459256	NaN	NaN	NaN	0.000359048	NaN	0.000442477	0.000299904	NaN	NaN	0.000455524	NaN	NaN	0.0573428		0.000429051	0.000321017	1.33654	0.418499			3248 | 667113	264	N17(NGlycan / 2059.7349)	HexNAc(4)Hex(5)Fuc(1)NeuAc(1)	3e-09	2.7e-07	8.52	449.5	5	1002.07	1002.07	4.14		5006.32	5006.3	Specific	17	1330	90.4191	NTerm(TMT6plex / 229.1629);C11(Carbamidomethyl / 57.0215);K24(TMT6plex / 229.1629)	200702_cc_t_glyco60_e2.35190.35190.5	hcd	0	0	0	0	1.1e-10	9.7e-09	200702_CC_T_Glyco60_E2.raw	controllerType=0 controllerNumber=1 scan=35190	125	109	560.9	449.5
P56199_341_HexNAc(4)Hex(5)Fuc(1)	ITGA1	Integrin alpha-1	P56199	K.[+229.16293]HFFN[+1768.63952]VSDELALVTIVK[+229.16293].T	K.HFFNVSDELALVTIVK.T	HexNAc(4)Hex(5)Fuc(1)	Complex/Hybrid	0.00147218	NaN	0.000484034	NaN	0.000746812	NaN	NaN	0.000500292	0.00032352	0.000454921	0.000250148	NaN	NaN	0.000421117	0.000815519	NaN	0.000597632	0.000534295	0.000951537	0.000659549	NaN	0.000533788	NaN	0.000434993	0.000298885	NaN	0.000663427	0.000566531	0.000644222	0.000277257	0.793536		0.000569135	0.000604559	0.941405	-0.0871121			3739 | 761726;2040 | 381044;2700 | 671633;2704 | 376046	141;140;129;129	N4(NGlycan / 1768.6395);N4(NGlycan / 1768.6395);N13(NGlycan / 1768.6395);N4(NGlycan / 1768.6395)	HexNAc(4)Hex(5)Fuc(1);HexNAc(4)Hex(5)Fuc(1);HexNAc(4)Hex(5)Fuc(1);HexNAc(4)Hex(5)Fuc(1)	1.40E-10;2.50E-10;3.30E-05;3.60E-14	1.30E-08;4.60E-08;0.003;3.30E-12	9.86;9.59;4.49;13.44	497.8;495.7;284.5;664.7	4;4;5;4	1015.251;1015.5014;1046.725;1015.4966	1015.4956;1015.4956;1046.9237;1015.4956	6.09;5.74;1.86;0.93	-1;-1	4057.982;4058.984;5229.5958;4058.9644	4058.9606;4058.9606;5230.5894;4058.9606	Specific;Specific;Specific;Specific	4;4;13;4	304;304;304;304	93.7296;93.6366;92.457;93.7623	NTerm(TMT6plex / 229.1629);K16(TMT6plex / 229.1629);NTerm(TMT6plex / 229.1629);K16(TMT6plex / 229.1629);NTerm(TMT6plex / 229.1629);K9(TMT6plex / 229.1629);K25(TMT6plex / 229.1629);NTerm(TMT6plex / 229.1629);K16(TMT6plex / 229.1629)	200702_cc_t_glyco_intact_e2.42698.42698.7;200702_cc_t_glyco60_e1.36851.36851.4;200702_cc_t_glyco60_e2.36272.36272.6;200702_cc_t_glyco60_e2.36919.36919.4	hcd;hcd;hcd;hcd	0;0;0;0	0;0;0.0012;0	0;0;0;0	0;0;0.0024;0	8.40E-12;1.60E-11;1.80E-06;3.80E-15	7.90E-10;2.80E-09;0.0013;3.30E-13	200702_CC_T_Glyco_intact_E2.raw;200702_CC_T_Glyco60_E1.raw;200702_CC_T_Glyco60_E2.raw;200702_CC_T_Glyco60_E2.raw	controllerType=0 controllerNumber=1 scan=42698;controllerType=0 controllerNumber=1 scan=36851;controllerType=0 controllerNumber=1 scan=36272;controllerType=0 controllerNumber=1 scan=36919	341;341;341;341	338;338;329;338	623.3;626.9;303.3;784.9	497.8;495.7;284.5;664.7
P56199_341_HexNAc(4)Hex(5)Fuc(1)NeuAc(1)	ITGA1	Integrin alpha-1	P56199	K.[+229.16293]HFFN[+2059.73493]VSDELALVTIVK[+229.16293].T	K.HFFNVSDELALVTIVK.T	HexNAc(4)Hex(5)Fuc(1)NeuAc(1)	Complex/Hybrid	0.0011527	NaN	0.000374242	NaN	0.00080933	NaN	NaN	0.000594384	0.000444635	0.000403563	0.000376573	NaN	NaN	0.000616383	0.000873302	NaN	0.000631939	0.000572184	0.000937086	0.000659046	NaN	0.00057402	NaN	0.000587861	0.000294523	NaN	0.000635316	0.000420238	0.000681515	0.000452093	0.871766		0.000610424	0.000593632	1.02829	0.0402407			2039 | 443299;2702 | 446716	140;129	N4(NGlycan / 2059.7349);N4(NGlycan / 2059.7349)	HexNAc(4)Hex(5)Fuc(1)NeuAc(1);HexNAc(4)Hex(5)Fuc(1)NeuAc(1)	1.20E-06;6.00E-06	0.00021;0.00055	5.93;5.22	347.5;285.2	4;4	1088.0202;1088.2649	1088.2695;1088.2695	1.43;-4.17	-1	4349.0589;4350.0379	4350.0561;4350.0561	Specific;Specific	4;4	304;304	97.427;97.6697	NTerm(TMT6plex / 229.1629);K16(TMT6plex / 229.1629);NTerm(TMT6plex / 229.1629);K16(TMT6plex / 229.1629)	200702_cc_t_glyco60_e1.38773.38773.6;200702_cc_t_glyco60_e2.38382.38382.7	hcd;hcd	0;0	0;0	0;0	0;0	4.20E-08;3.60E-07	7.10E-06;3.50E-05	200702_CC_T_Glyco60_E1.raw;200702_CC_T_Glyco60_E2.raw	controllerType=0 controllerNumber=1 scan=38773;controllerType=0 controllerNumber=1 scan=38382	341;341	338;338	496.5;408.8	347.5;285.2
P56199_341_HexNAc(5)Hex(6)Fuc(1)	ITGA1	Integrin alpha-1	P56199	K.[+229.16293]HFFN[+2133.77171]VSDELALVTIVK[+229.16293].T	K.HFFNVSDELALVTIVK.T	HexNAc(5)Hex(6)Fuc(1)	Complex/Hybrid	NaN	NaN	0.000354259	NaN	NaN	NaN	NaN	NaN	0.000292239	0.000423571	0.000281777	NaN	NaN	0.000448164	NaN	NaN	NaN	0.00048043	NaN	NaN	NaN	0.000452379	NaN	0.000459334	0.000274898	NaN	NaN	0.00044158	NaN	NaN	0.0934077		0.000426131	0.000337961	1.26089	0.334438			2701 | 443907	129	N4(NGlycan / 2133.7717)	HexNAc(5)Hex(6)Fuc(1)	0.00058	0.05	3.23	179.8	4	1106.78	1106.78	-2.7		4424.08	4424.09	Specific	4	304	93.3859	NTerm(TMT6plex / 229.1629);K16(TMT6plex / 229.1629)	200702_cc_t_glyco60_e2.36740.36740.6	hcd	0.0015	0.0064	0.0023	0.012	0.0015	0.0064	200702_CC_T_Glyco60_E2.raw	controllerType=0 controllerNumber=1 scan=36740	341	338	316.3	179.8
P56199_532_HexNAc(4)Hex(5)Fuc(1)	ITGA1	Integrin alpha-1	P56199	K.[+229.16293]VYVYALN[+1768.63952]QTR.F	K.VYVYALNQTR.F	HexNAc(4)Hex(5)Fuc(1)	Complex/Hybrid	0.000475737	0.000407932	0.000641263	0.000469718	0.000675296	0.000374636	0.000455875	0.000573333	0.000522771	0.000487644	0.000561597	0.000432919	0.000498998	0.000882583	0.000604837	0.000612303	0.000504337	0.000467994	0.000622936	0.000733747	0.000378009	0.000405989	0.000405134	0.000355713	0.000349585	0.000503245	0.000738058	0.000442011	0.000926346	0.000531295	0.396933		0.000553507	0.00050656	1.09268	0.127867			2041 | 290664;2705 | 214400;2477 | 223744	140;129;133	N7(NGlycan / 1768.6395);N7(NGlycan / 1768.6395);N7(NGlycan / 1768.6395)	HexNAc(4)Hex(5)Fuc(1);HexNAc(4)Hex(5)Fuc(1);HexNAc(4)Hex(5)Fuc(1)	1.20E-05;4.00E-05;2.70E-06	0.0021;0.0037;0.00024	4.93;4.39;5.57	261.4;210.1;276.1	3;3;3	1075.4909;1075.4966;1075.4971	1075.4899;1075.4899;1075.4899	0.87;6.21;6.67		3224.4581;3224.4753;3224.4767	3224.4552;3224.4552;3224.4552	Specific;Specific;Specific	7;7;7	304;304;304	58.7618;58.754;58.7184	NTerm(TMT6plex / 229.1629);NTerm(TMT6plex / 229.1629);NTerm(TMT6plex / 229.1629)	200702_cc_t_glyco60_e1.18523.18523.3;200702_cc_t_glyco60_e2.18381.18381.3;200702_cc_t_glyco60_e3.18788.18788.3	hcd;hcd;hcd	0;0;0	0;0.0012;0	0;0;0	0;0.0024;0	7.10E-07;2.20E-06;1.40E-07	0.00014;0.0013;1.20E-05	200702_CC_T_Glyco60_E1.raw;200702_CC_T_Glyco60_E2.raw;200702_CC_T_Glyco60_E3.raw	controllerType=0 controllerNumber=1 scan=18523;controllerType=0 controllerNumber=1 scan=18381;controllerType=0 controllerNumber=1 scan=18788	532;532;532	526;526;526	433.2;305.6;488.6	261.4;210.1;276.1
P56199_840_HexNAc(3)Hex(6)	ITGA1	Integrin alpha-1	P56199	R.[+229.16293]SQNDK[+229.16293]FN[+1581.55506]VSLTVK[+229.16293].N	R.SQNDKFNVSLTVK.N	HexNAc(3)Hex(6)	Complex/Hybrid	NaN	0.000464679	0.000379285	0.000389285	NaN	0.000363858	0.000555171	NaN	0.000365743	0.000509341	0.000565349	0.000607998	0.00061537	0.000428989	NaN	0.000526551	NaN	0.00044986	NaN	NaN	0.000439473	0.00054808	0.000606251	0.000325745	0.000369166	0.000496206	NaN	0.00033862	NaN	NaN	0.983663		0.000467665	0.000466745	1.00197	0.0028384			2707 | 344201;2479 | 293434	129;133	N7(NGlycan / 1581.5551);N7(NGlycan / 1581.5551)	HexNAc(3)Hex(6);HexNAc(3)Hex(6)	3.80E-05;1.30E-05	0.0035;0.0012	4.42;4.89	166.6;240.4	3;3	1250.2785;1250.2848	1250.2795;1250.2795	-0.82;4.25		3748.8209;3748.84	3748.824;3748.824	Specific;Specific	7;7	304;304	65.201;65.1816	NTerm(TMT6plex / 229.1629);K5(TMT6plex / 229.1629);K13(TMT6plex / 229.1629);NTerm(TMT6plex / 229.1629);K5(TMT6plex / 229.1629);K13(TMT6plex / 229.1629)	200702_cc_t_glyco60_e2.21815.21815.3;200702_cc_t_glyco60_e3.22239.22239.3	hcd;hcd	0;0	0.0012;0.00094	0;0	0.0024;0.0018	2.10E-06;7.50E-07	0.0013;0.00095	200702_CC_T_Glyco60_E2.raw;200702_CC_T_Glyco60_E3.raw	controllerType=0 controllerNumber=1 scan=21815;controllerType=0 controllerNumber=1 scan=22239	840;840	834;834	387.3;460.7	166.6;240.4
P78310_270_HexNAc(4)Hex(5)NeuAc(1)	CXADR	Coxsackievirus and adenovirus receptor	P78310	K.[+229.16293]LDN[+1913.67702]STFHVR.G	K.LDNSTFHVR.G	HexNAc(4)Hex(5)NeuAc(1)	Complex/Hybrid	NaN	0.000458916	NaN	0.000183737	NaN	0.000269217	0.000427765	NaN	NaN	NaN	NaN	0.000398771	0.000385833	NaN	NaN	0.000356158	NaN	NaN	NaN	NaN	0.000360134	NaN	0.000443584	NaN	NaN	0.000303713	NaN	NaN	NaN	NaN	0.70662		0.000369884	0.000347681	1.06386	0.0893094			3875 | 609524	355	N3(NGlycan / 1913.677)	HexNAc(4)Hex(5)NeuAc(1)	0.00062	0.0058	3.21	258.8	4	808.603	808.602	0.94		3231.39	3231.39	Specific	3	38016	33.8841	NTerm(TMT6plex / 229.1629)	200702_cc_t_glyco20_e3.11546.11546.4	hcd	0.00067	0.00038	0.00069	0.00073	0.00067	0.00038	200702_CC_T_Glyco20_E3.raw	controllerType=0 controllerNumber=1 scan=11546	270	268	391.7	258.8
P79483_48_HexNAc(5)Hex(6)Fuc(1)NeuAc(1)	HLA-DRB3	HLA class II histocompatibility antigen, DR beta 3 chain	P79483	K.[+229.16293]SEC[+57.02146]HFFN[+2424.86713]GTER.V	K.SECHFFNGTER.V	HexNAc(5)Hex(6)Fuc(1)NeuAc(1)	Complex/Hybrid	0.000290841	0.00194996	0.000462719	0.000385707	0.000531717	0.000242527	0.000548555	0.000447711	0.000467721	0.000341698	0.000691054	0.000390031	0.000381832	0.000355437	0.00108388	0.000236186	0.000438995	0.000357517	0.000349144	0.000629916	0.000256222	0.000366738	0.000377707	0.000834089	0.000333132	0.000207626	0.000454715	0.000435465	0.000428295	0.000576663	0.369669		0.000450198	0.000562521	0.800322	-0.321347			316 | 718544;344 | 718224;509 | 718104;2028 | 676350;3164 | 875807;3388 | 916145;3441 | 984724	74;74;74;121;246;205;222	N7(NGlycan / 2424.8671);N7(NGlycan / 2424.8671);N7(NGlycan / 2424.8671);N7(NGlycan / 2424.8671);N8(NGlycan / 2424.8671);N8(NGlycan / 2424.8671);N8(NGlycan / 2424.8671)	HexNAc(5)Hex(6)Fuc(1)NeuAc(1);HexNAc(5)Hex(6)Fuc(1)NeuAc(1);HexNAc(5)Hex(6)Fuc(1)NeuAc(1);HexNAc(5)Hex(6)Fuc(1)NeuAc(1);HexNAc(5)Hex(6)Fuc(1)NeuAc(1);HexNAc(5)Hex(6)Fuc(1)NeuAc(1);HexNAc(5)Hex(6)Fuc(1)NeuAc(1)	5.40E-09;1.40E-08;2.50E-07;3.20E-07;1.70E-05;1.10E-08;1.10E-10	6.00E-07;1.50E-06;2.80E-05;4.20E-05;0.0026;1.40E-06;1.50E-08	8.27;7.86;6.59;6.5;4.76;7.98;9.96	533.7;234.1;403.5;415.6;217.9;258.8;464.2	4;3;4;4;4;4;4	1010.159;1346.5377;1009.9062;1010.1591;1099.2268;1099.4745;1099.4748	1010.1566;1346.5397;1010.1566;1010.1566;1099.4711;1099.4711;1099.4711	2.33;-1.55;0.38;2.45;5.99;3.12;3.34	-1;-1	4037.6141;4037.5984;4036.6029;4037.6146;4393.8856;4394.8763;4394.8773	4037.6047;4037.6047;4037.6047;4037.6047;4394.8626;4394.8626;4394.8626	Specific;Specific;Specific;Specific;Specific;Specific;Specific	7;7;7;7;8;8;8	8829;8829;8829;8829;8829;8829;8829	41.4071;41.2305;41.1902;41.2763;42.2258;42.2308;42.1828	NTerm(TMT6plex / 229.1629);C3(Carbamidomethyl / 57.0215);NTerm(TMT6plex / 229.1629);C3(Carbamidomethyl / 57.0215);NTerm(TMT6plex / 229.1629);C3(Carbamidomethyl / 57.0215);NTerm(TMT6plex / 229.1629);C3(Carbamidomethyl / 57.0215);NTerm(TMT6plex / 229.1629);K1(TMT6plex / 229.1629);C4(Carbamidomethyl / 57.0215);NTerm(TMT6plex / 229.1629);K1(TMT6plex / 229.1629);C4(Carbamidomethyl / 57.0215);NTerm(TMT6plex / 229.1629);K1(TMT6plex / 229.1629);C4(Carbamidomethyl / 57.0215)	200702_cc_t_glyco10_e1.17256.17256.3;200702_cc_t_glyco10_e1.17160.17160.3;200702_cc_t_glyco10_e1.17138.17138.4;200702_cc_t_glyco10_e2.16428.16428.4;200702_cc_t_glyco20_e1.15891.15891.4;200702_cc_t_glyco20_e2.15996.15996.4;200702_cc_t_glyco20_e3.16003.16003.4	hcd;hcd;hcd;hcd;hcd;hcd;hcd	0;0;0;0;0;0;0	0;0;0;0;0;0;0	0;0;0;0;0;0;0	0;0;0;0;0;0;0	8.00E-10;1.50E-09;3.40E-08;4.40E-08;1.10E-06;3.20E-10;6.60E-12	8.60E-08;1.70E-07;3.80E-06;6.00E-06;0.00017;3.90E-08;8.70E-10	200702_CC_T_Glyco10_E1.raw;200702_CC_T_Glyco10_E1.raw;200702_CC_T_Glyco10_E1.raw;200702_CC_T_Glyco10_E2.raw;200702_CC_T_Glyco20_E1.raw;200702_CC_T_Glyco20_E2.raw;200702_CC_T_Glyco20_E3.raw	controllerType=0 controllerNumber=1 scan=17256;controllerType=0 controllerNumber=1 scan=17160;controllerType=0 controllerNumber=1 scan=17138;controllerType=0 controllerNumber=1 scan=16428;controllerType=0 controllerNumber=1 scan=15891;controllerType=0 controllerNumber=1 scan=15996;controllerType=0 controllerNumber=1 scan=16003	48;48;48;48;48;48;48	42;42;42;42;41;41;41	613.8;662.7;516.4;498.8;501;621.9;604.1	533.7;234.1;403.5;415.6;217.9;258.8;464.2
P79483_48_HexNAc(5)Hex(6)Fuc(1)NeuAc(2)	HLA-DRB3	HLA class II histocompatibility antigen, DR beta 3 chain	P79483	K.[+229.16293]SEC[+57.02146]HFFN[+2715.96255]GTER.V	K.SECHFFNGTER.V	HexNAc(5)Hex(6)Fuc(1)NeuAc(2)	Complex/Hybrid	0.000196678	0.00104608	0.000455547	0.000222835	0.000362437	0.000267943	0.000276919	0.000313454	0.000464503	0.00040898	0.00063296	0.000253113	0.000307301	0.000401496	0.000811489	0.000309943	0.000316498	0.000320748	0.000236121	0.000547902	0.000277351	0.000417834	0.000419711	0.000810953	0.000352135	0.000233159	0.000366969	0.000498382	0.000399504	0.000468748	0.913997		0.000416458	0.000408455	1.01959	0.0279956			352 | 773207;555 | 773059;2026 | 739576;2027 | 739846;2327 | 699320;3163 | 1035571;3387 | 1076047;3440 | 1140666	74;74;121;121;196;246;205;222	N7(NGlycan / 2715.9625);N7(NGlycan / 2715.9625);N7(NGlycan / 2715.9625);N7(NGlycan / 2715.9625);N7(NGlycan / 2715.9625);N8(NGlycan / 2715.9625);N8(NGlycan / 2715.9625);N8(NGlycan / 2715.9625)	HexNAc(5)Hex(6)Fuc(1)NeuAc(2);HexNAc(5)Hex(6)Fuc(1)NeuAc(2);HexNAc(5)Hex(6)Fuc(1)NeuAc(2);HexNAc(5)Hex(6)Fuc(1)NeuAc(2);HexNAc(5)Hex(6)Fuc(1)NeuAc(2);HexNAc(5)Hex(6)Fuc(1)NeuAc(2);HexNAc(5)Hex(6)Fuc(1)NeuAc(2);HexNAc(5)Hex(6)Fuc(1)NeuAc(2)	1.80E-08;5.60E-07;2.00E-07;2.90E-07;1.30E-07;1.70E-07;5.20E-06;1.40E-06	2.00E-06;6.30E-05;2.70E-05;3.80E-05;1.50E-05;2.40E-05;0.00068;0.00019	7.75;6.25;6.7;6.54;6.9;6.78;5.28;5.85	535.1;492.9;461.5;417.7;462.6;455.8;210.7;315	3;4;4;4;4;4;4;4	1443.2421;1082.9308;1082.9327;1082.9301;1082.9299;1171.9959;1172.2489;1172.2489	1443.5716;1082.9305;1082.9305;1082.9305;1082.9305;1172.245;1172.245;1172.245	3.48;0.32;2.01;-0.36;-0.58;1.51;3.4;3.4	-1;-1	4327.7118;4328.7015;4328.7088;4328.6986;4328.6976;4684.9617;4685.9739;4685.9739	4328.7001;4328.7001;4328.7001;4328.7001;4328.7001;4685.958;4685.958;4685.958	Specific;Specific;Specific;Specific;Specific;Specific;Specific;Specific	7;7;7;7;7;8;8;8	8829;8829;8829;8829;8829;8829;8829;8829	43.9336;43.8472;43.8391;43.9782;44.004;44.684;44.6161;44.539	NTerm(TMT6plex / 229.1629);C3(Carbamidomethyl / 57.0215);NTerm(TMT6plex / 229.1629);C3(Carbamidomethyl / 57.0215);NTerm(TMT6plex / 229.1629);C3(Carbamidomethyl / 57.0215);NTerm(TMT6plex / 229.1629);C3(Carbamidomethyl / 57.0215);NTerm(TMT6plex / 229.1629);C3(Carbamidomethyl / 57.0215);NTerm(TMT6plex / 229.1629);K1(TMT6plex / 229.1629);C4(Carbamidomethyl / 57.0215);NTerm(TMT6plex / 229.1629);K1(TMT6plex / 229.1629);C4(Carbamidomethyl / 57.0215);NTerm(TMT6plex / 229.1629);K1(TMT6plex / 229.1629);C4(Carbamidomethyl / 57.0215)	200702_cc_t_glyco10_e1.18611.18611.3;200702_cc_t_glyco10_e1.18565.18565.4;200702_cc_t_glyco10_e2.17723.17723.4;200702_cc_t_glyco10_e2.17797.17797.3;200702_cc_t_glyco10_e3.18235.18235.4;200702_cc_t_glyco20_e1.17197.17197.4;200702_cc_t_glyco20_e2.17265.17265.4;200702_cc_t_glyco20_e3.17263.17263.4	hcd;hcd;hcd;hcd;hcd;hcd;hcd;hcd	0;0;0;0;0;0;0;0	0;0;0;0;0;0;0.00047;0	0;0;0;0;0;0;0;0	0;0;0;0;0;0;0.00098;0	2.00E-09;8.90E-08;2.30E-08;3.70E-08;1.60E-08;8.40E-09;3.20E-07;4.80E-08	2.20E-07;1.00E-05;3.20E-06;5.10E-06;1.90E-06;1.20E-06;0.00051;6.80E-06	200702_CC_T_Glyco10_E1.raw;200702_CC_T_Glyco10_E1.raw;200702_CC_T_Glyco10_E2.raw;200702_CC_T_Glyco10_E2.raw;200702_CC_T_Glyco10_E3.raw;200702_CC_T_Glyco20_E1.raw;200702_CC_T_Glyco20_E2.raw;200702_CC_T_Glyco20_E3.raw	controllerType=0 controllerNumber=1 scan=18611;controllerType=0 controllerNumber=1 scan=18565;controllerType=0 controllerNumber=1 scan=17723;controllerType=0 controllerNumber=1 scan=17797;controllerType=0 controllerNumber=1 scan=18235;controllerType=0 controllerNumber=1 scan=17197;controllerType=0 controllerNumber=1 scan=17265;controllerType=0 controllerNumber=1 scan=17263	48;48;48;48;48;48;48;48	42;42;42;42;42;41;41;41	583.3;519.5;486.5;481.7;523.1;536.3;558;539.4	535.1;492.9;461.5;417.7;462.6;455.8;210.7;315
P80188_85_HexNAc(4)Hex(5)Fuc(1)	LCN2	Neutrophil gelatinase-associated lipocalin	P80188	K.[+229.16293]SYN[+1768.63952]VTSVLFR.K	K.SYNVTSVLFR.K	HexNAc(4)Hex(5)Fuc(1)	Complex/Hybrid	0.000779698	NaN	NaN	NaN	0.000552734	NaN	NaN	0.000568301	NaN	NaN	NaN	NaN	NaN	NaN	0.000621399	NaN	0.000501203	NaN	0.000686311	0.000643135	NaN	NaN	NaN	NaN	NaN	NaN	0.000651014	NaN	0.000731236	0.000455874	0.78582		0.000612882	0.000633578	0.967335	-0.0479128			2357 | 302319	220	N3(NGlycan / 1768.6395)	HexNAc(4)Hex(5)Fuc(1)	3.8e-08	6.8e-06	7.42	370.5	3	1061.82	1061.81	6.96		3183.45	3183.43	Specific	3	10694	71.1369	NTerm(TMT6plex / 229.1629)	200702_cc_t_glyco60_e1.25041.25041.3	hcd	0	0	0	0	1.9e-09	3.2e-07	200702_CC_T_Glyco60_E1.raw	controllerType=0 controllerNumber=1 scan=25041	85	83	594.6	370.5
P80188_85_HexNAc(4)Hex(5)Fuc(1)NeuAc(1)	LCN2	Neutrophil gelatinase-associated lipocalin	P80188	K.[+229.16293]EDK[+229.16293]SYN[+2059.73493]VTSVLFR.K	K.EDKSYNVTSVLFR.K	HexNAc(4)Hex(5)Fuc(1)NeuAc(1)	Complex/Hybrid	0.000339776	NaN	0.00042563	NaN	0.000433326	NaN	NaN	0.000601359	0.000446165	0.000353632	0.000452918	NaN	NaN	0.00043115	0.000443304	NaN	0.000555766	0.000555518	0.000449561	0.000818817	NaN	0.000394747	NaN	0.000303435	0.000436694	NaN	0.000579898	0.000356981	0.000541483	0.000471907	0.357056		0.000487635	0.000436115	1.11813	0.161094			2891 | 843057;2892 | 843177;3617 | 876525	196;196;262	N6(NGlycan / 2059.7349);N6(NGlycan / 2059.7349);N6(NGlycan / 2059.7349)	HexNAc(4)Hex(5)Fuc(1)NeuAc(1);HexNAc(4)Hex(5)Fuc(1)NeuAc(1);HexNAc(4)Hex(5)Fuc(1)NeuAc(1)	3.30E-11;3.10E-06;9.90E-10	4.80E-09;0.00046;1.30E-07	10.49;5.5;9	430.9;346.2;344.5	4;3;4	1019.4731;1358.9565;1019.4682	1019.7183;1359.2887;1019.7183	5.46;1.64;0.66	-1;-1;-1	4074.8704;4074.8549;4074.8509	4075.8515;4075.8515;4075.8515	Specific;Specific;Specific	6;6;6	10694;10694;10694	71.4084;71.4302;71.4166	NTerm(TMT6plex / 229.1629);K3(TMT6plex / 229.1629);NTerm(TMT6plex / 229.1629);K3(TMT6plex / 229.1629);NTerm(TMT6plex / 229.1629);K3(TMT6plex / 229.1629)	200702_cc_t_glyco20_e1.31387.31387.4;200702_cc_t_glyco20_e1.31399.31399.3;200702_cc_t_glyco20_e2.31491.31491.4	hcd;hcd;hcd	0;0;0	0;0;0	0;0;0	0;0;0	2.70E-12;1.40E-07;4.90E-11	3.90E-10;2.20E-05;6.10E-09	200702_CC_T_Glyco20_E1.raw;200702_CC_T_Glyco20_E1.raw;200702_CC_T_Glyco20_E2.raw	controllerType=0 controllerNumber=1 scan=31387;controllerType=0 controllerNumber=1 scan=31399;controllerType=0 controllerNumber=1 scan=31491	85;85;85	80;80;80	736.6;574.1;665.1	430.9;346.2;344.5
P80188_85_HexNAc(4)Hex(5)NeuAc(1)	LCN2	Neutrophil gelatinase-associated lipocalin	P80188	K.[+229.16293]EDK[+229.16293]SYN[+1913.67702]VTSVLFR.K	K.EDKSYNVTSVLFR.K	HexNAc(4)Hex(5)NeuAc(1)	Complex/Hybrid	0.000540355	NaN	NaN	NaN	0.000640097	NaN	NaN	0.000553311	NaN	NaN	NaN	NaN	NaN	NaN	0.000527894	NaN	0.000354147	NaN	0.000367533	0.000599695	NaN	NaN	NaN	NaN	NaN	NaN	0.000690555	NaN	0.000677737	0.000604509	0.714918		0.00054601	0.000577921	0.944783	-0.0819449			2893 | 839182	196	N6(NGlycan / 1913.677)	HexNAc(4)Hex(5)NeuAc(1)	5.9e-05	0.0087	4.23	236.7	3	1310.6	1310.6	1.43		3929.8	3929.79	Specific	6	10694	67.1556	NTerm(TMT6plex / 229.1629);K3(TMT6plex / 229.1629)	200702_cc_t_glyco20_e1.29130.29130.3	hcd	0	0	0	0	4.2e-06	0.00065	200702_CC_T_Glyco20_E1.raw	controllerType=0 controllerNumber=1 scan=29130	85	80	416.4	236.7
P98066_258_HexNAc(4)Hex(5)Fuc(1)	TNFAIP6	Tumor necrosis factor-inducible gene 6 protein	P98066	K.[+229.16293]SSQGK[+229.16293]N[+1768.63952]TSTTSTGNK[+229.16293].N	K.SSQGKNTSTTSTGNK.N	HexNAc(4)Hex(5)Fuc(1)	Complex/Hybrid	NaN	NaN	0.000363811	NaN	NaN	NaN	NaN	NaN	0.000308001	0.000465393	0.000539055	NaN	NaN	0.00014019	NaN	NaN	NaN	0.000385715	NaN	NaN	NaN	0.000979589	NaN	0.000491671	0.000282337	NaN	NaN	0.00096741	NaN	NaN	0.528783		0.000541152	0.000419065	1.29133	0.36886			3468 | 761520	224	N6(NGlycan / 1768.6395)	HexNAc(4)Hex(5)Fuc(1)	4.7e-06	0.0006	5.33	348.6	4	989.214	989.216	-1.65		3953.84	3953.84	Specific	6	19512	30.5632	NTerm(TMT6plex / 229.1629);K5(TMT6plex / 229.1629);K15(TMT6plex / 229.1629)	200702_cc_t_glyco20_e2.9728.9728.3	hcd	0	0.00048	0	0.00099	2.8e-07	0.00051	200702_CC_T_Glyco20_E2.raw	controllerType=0 controllerNumber=1 scan=9728	258	253	566.2	348.6
P98066_258_HexNAc(4)Hex(5)Fuc(1)NeuAc(1)	TNFAIP6	Tumor necrosis factor-inducible gene 6 protein	P98066	K.[+229.16293]SSQGK[+229.16293]N[+2059.73493]TSTTSTGNK[+229.16293].N	K.SSQGKNTSTTSTGNK.N	HexNAc(4)Hex(5)Fuc(1)NeuAc(1)	Complex/Hybrid	NaN	0.000306256	0.000233687	0.00024622	NaN	0.00017551	0.000294507	NaN	0.000298249	0.000220805	0.000898115	0.000206428	0.000709971	0.000270638	NaN	0.000272244	NaN	0.000169696	NaN	NaN	0.000432184	0.00127705	0.000691707	0.000742645	0.000224209	0.000999906	NaN	0.000515445	NaN	NaN	0.0767149		0.000573245	0.000319975	1.79153	0.841191			3467 | 910028;3985 | 902680	224;388	N6(NGlycan / 2059.7349);N6(NGlycan / 2059.7349)	HexNAc(4)Hex(5)Fuc(1)NeuAc(1);HexNAc(4)Hex(5)Fuc(1)NeuAc(1)	8.00E-08;0.00024	1.00E-05;0.00059	7.1;3.62	170.8;236.4	4;4	1061.7413;1061.9935	1061.9899;1061.9899	2.09;3.37	-1	4243.9432;4244.952	4244.9377;4244.9377	Specific;Specific	6;6	19512;19512	32.3115;32.3016	NTerm(TMT6plex / 229.1629);K5(TMT6plex / 229.1629);K15(TMT6plex / 229.1629);NTerm(TMT6plex / 229.1629);K5(TMT6plex / 229.1629);K15(TMT6plex / 229.1629)	200702_cc_t_glyco20_e2.10668.10668.4;200702_cc_t_glyco20_e3.10697.10697.4	hcd;hcd	0;0.00035	0;0	0;0	0;0	3.50E-09;0.00039	4.50E-07;3.30E-05	200702_CC_T_Glyco20_E2.raw;200702_CC_T_Glyco20_E3.raw	controllerType=0 controllerNumber=1 scan=10668;controllerType=0 controllerNumber=1 scan=10697	258;258	253;253	643.1;576.1	170.8;236.4
P98095_1035_HexNAc(3)Hex(4)Fuc(1)	FBLN2	Fibulin-2	P98095	R.[+229.16293]SC[+57.02146]K[+229.16293]DVDEC[+57.02146]ALGTHN[+1403.50732]C[+57.02146]SEAETC[+57.02146]HNIQGSFR.C	R.SCKDVDECALGTHNCSEAETCHNIQGSFR.C	HexNAc(3)Hex(4)Fuc(1)	Complex/Hybrid	0.000291268	0.000430958	0.000467236	0.000295392	0.00046804	0.000435202	0.000294435	0.00047157	0.000633374	0.000344215	0.000729109	0.000393781	0.000460554	0.000476257	0.000377289	0.000449716	0.00054838	0.000208516	0.000280005	0.000485563	0.000359305	0.000799343	0.000372862	0.000523658	0.000398647	0.000414056	0.000600291	0.000325184	0.000584026	0.000398901	0.842885		0.00044792	0.000437882	1.02292	0.0326988			2223 | 1072854;2299 | 1152695;1007 | 769792;1705 | 1187285;2281 | 1295295;2165 | 1278525	46;41;20;39;51;51	N14(NGlycan / 1403.5073);N14(NGlycan / 1403.5073);N11(NGlycan / 1403.5073);N14(NGlycan / 1403.5073);N14(NGlycan / 1403.5073);N14(NGlycan / 1403.5073)	HexNAc(3)Hex(4)Fuc(1);HexNAc(3)Hex(4)Fuc(1);HexNAc(3)Hex(4)Fuc(1);HexNAc(3)Hex(4)Fuc(1);HexNAc(3)Hex(4)Fuc(1);HexNAc(3)Hex(4)Fuc(1)	1.30E-11;1.50E-15;1.60E-18;2.90E-10;1.40E-17;1.40E-15	1.20E-09;1.20E-13;1.90E-16;4.30E-08;1.80E-15;1.90E-13	10.88;14.81;17.79;9.54;16.85;14.85	582.5;708.8;984.4;508.2;967.1;758.3	5;5;4;5;5;5	1049.6511;1049.6536;1160.735;1049.4581;1049.6572;1049.6522	1049.6513;1049.6513;1160.7321;1049.6513;1049.6513;1049.6513	-0.12;2.2;2.52;7.2;5.7;0.92	-1	5244.2265;5244.2387;4639.9183;5243.2616;5244.257;5244.232	5244.2272;5244.2272;4639.9066;5244.2272;5244.2272;5244.2272	Specific;Specific;Specific;Specific;Specific;Specific	14;14;11;14;14;14	6420;6420;6420;6420;6420;6420	49.4505;49.5369;50.3216;49.2328;49.3096;49.2177	NTerm(TMT6plex / 229.1629);C2(Carbamidomethyl / 57.0215);K3(TMT6plex / 229.1629);C8(Carbamidomethyl / 57.0215);C15(Carbamidomethyl / 57.0215);C21(Carbamidomethyl / 57.0215);NTerm(TMT6plex / 229.1629);C2(Carbamidomethyl / 57.0215);K3(TMT6plex / 229.1629);C8(Carbamidomethyl / 57.0215);C15(Carbamidomethyl / 57.0215);C21(Carbamidomethyl / 57.0215);NTerm(TMT6plex / 229.1629);C5(Carbamidomethyl / 57.0215);C12(Carbamidomethyl / 57.0215);C18(Carbamidomethyl / 57.0215);NTerm(TMT6plex / 229.1629);C2(Carbamidomethyl / 57.0215);K3(TMT6plex / 229.1629);C8(Carbamidomethyl / 57.0215);C15(Carbamidomethyl / 57.0215);C21(Carbamidomethyl / 57.0215);NTerm(TMT6plex / 229.1629);C2(Carbamidomethyl / 57.0215);K3(TMT6plex / 229.1629);C8(Carbamidomethyl / 57.0215);C15(Carbamidomethyl / 57.0215);C21(Carbamidomethyl / 57.0215);NTerm(TMT6plex / 229.1629);C2(Carbamidomethyl / 57.0215);K3(TMT6plex / 229.1629);C8(Carbamidomethyl / 57.0215);C15(Carbamidomethyl / 57.0215);C21(Carbamidomethyl / 57.0215)	200702_cc_t_glyco_intact_e1.21125.21125.5;200702_cc_t_glyco_intact_e3.20892.20892.5;200702_cc_t_glyco10_e3.21611.21611.4;200702_cc_t_glyco20_e1.19608.19608.5;200702_cc_t_glyco20_e2.19753.19753.5;200702_cc_t_glyco20_e3.19744.19744.5	hcd;hcd;hcd;hcd;hcd;hcd	0;0;0;0;0;0	0;0;0;0;0;0	0;0;0;0;0;0	0;0;0;0;0;0	1.30E-12;2.20E-16;3.40E-19;2.10E-11;1.90E-18;2.20E-16	1.20E-10;1.70E-14;3.90E-17;3.10E-09;2.40E-16;2.90E-14	200702_CC_T_Glyco_intact_E1.raw;200702_CC_T_Glyco_intact_E3.raw;200702_CC_T_Glyco10_E3.raw;200702_CC_T_Glyco20_E1.raw;200702_CC_T_Glyco20_E2.raw;200702_CC_T_Glyco20_E3.raw	controllerType=0 controllerNumber=1 scan=21125;controllerType=0 controllerNumber=1 scan=20892;controllerType=0 controllerNumber=1 scan=21611;controllerType=0 controllerNumber=1 scan=19608;controllerType=0 controllerNumber=1 scan=19753;controllerType=0 controllerNumber=1 scan=19744	1035;1035;1035;1035;1035;1035	1022;1022;1025;1022;1022;1022	709.4;859.4;1045.9;671.7;1025.5;861.5	582.5;708.8;984.4;508.2;967.1;758.3
P98095_1035_HexNAc(4)Hex(4)Fuc(1)	FBLN2	Fibulin-2	P98095	R.[+229.16293]SC[+57.02146]K[+229.16293]DVDEC[+57.02146]ALGTHN[+1606.58669]C[+57.02146]SEAETC[+57.02146]HNIQGSFR.C	R.SCKDVDECALGTHNCSEAETCHNIQGSFR.C	HexNAc(4)Hex(4)Fuc(1)	Complex/Hybrid	0.000284643	0.000575178	0.00051265	0.000249271	0.000359159	0.000395763	0.000319997	0.000534834	0.000527472	0.000392142	0.000584769	0.000353083	0.000520243	0.000566393	0.000382034	0.000468854	0.0004209	0.00029227	0.000350895	0.000551139	0.000375498	0.00062027	0.000427284	0.000371156	0.000435359	0.000325753	0.000371967	0.000389897	0.000619702	0.000304006	0.82805		0.000432979	0.00042408	1.02098	0.02996			2222 | 1072654;2882 | 1164640;2883 | 1164600;2884 | 1164720;2886 | 1023994;2298 | 1228148;2301 | 1081903;11 | 867890;1033 | 838524;1034 | 838564;1004 | 819801;1005 | 819721;1006 | 819961;1704 | 1255379;2163 | 1340264;2164 | 1340304	46;55;55;55;55;41;41;22;22;22;20;20;20;39;51;51	N14(NGlycan / 1606.5867);N14(NGlycan / 1606.5867);N14(NGlycan / 1606.5867);N14(NGlycan / 1606.5867);N11(NGlycan / 1606.5867);N14(NGlycan / 1606.5867);N11(NGlycan / 1606.5867);N11(NGlycan / 1606.5867);N11(NGlycan / 1606.5867);N11(NGlycan / 1606.5867);N11(NGlycan / 1606.5867);N11(NGlycan / 1606.5867);N11(NGlycan / 1606.5867);N14(NGlycan / 1606.5867);N14(NGlycan / 1606.5867);N14(NGlycan / 1606.5867)	HexNAc(4)Hex(4)Fuc(1);HexNAc(4)Hex(4)Fuc(1);HexNAc(4)Hex(4)Fuc(1);HexNAc(4)Hex(4)Fuc(1);HexNAc(4)Hex(4)Fuc(1);HexNAc(4)Hex(4)Fuc(1);HexNAc(4)Hex(4)Fuc(1);HexNAc(4)Hex(4)Fuc(1);HexNAc(4)Hex(4)Fuc(1);HexNAc(4)Hex(4)Fuc(1);HexNAc(4)Hex(4)Fuc(1);HexNAc(4)Hex(4)Fuc(1);HexNAc(4)Hex(4)Fuc(1);HexNAc(4)Hex(4)Fuc(1);HexNAc(4)Hex(4)Fuc(1);HexNAc(4)Hex(4)Fuc(1)	1.60E-15;8.20E-17;9.50E-15;1.10E-09;4.90E-20;3.30E-16;6.20E-21;2.10E-18;2.80E-21;1.50E-18;1.40E-22;1.50E-16;1.00E-09;2.00E-17;1.10E-17;9.80E-08	1.50E-13;7.80E-15;9.00E-13;1.00E-07;4.70E-18;2.60E-14;4.80E-19;2.30E-16;3.80E-19;2.00E-16;1.60E-20;1.80E-14;1.20E-07;3.00E-15;1.50E-15;1.30E-05	14.8;16.09;14.02;8.96;19.31;15.48;20.21;17.68;20.55;17.83;21.87;15.81;9;16.7;16.96;7.01	716.3;790.1;684.6;447.3;978.2;826.9;1038;1057.3;1129.8;987.1;1134.6;860.4;527;843.2;829;459.7	5;5;5;6;4;5;4;4;4;5;4;4;5;5;5;6	1090.0702;1090.0689;1090.2686;908.7243;1211.2538;1090.2748;1211.5009;1211.511;1211.2522;969.4061;1211.5037;1211.2571;969.2028;1090.0725;1090.0679;908.56	1090.2671;1090.2671;1090.2671;908.7238;1211.5019;1090.2671;1211.5019;1211.5019;1211.5019;969.403;1211.5019;1211.5019;969.403;1090.2671;1090.2671;908.7238	3.43;2.2;1.31;0.58;2.24;7.02;-0.87;7.5;0.93;3.17;1.45;4.97;0.45;5.56;1.3;3.73	-1;-1;-1;-1;-1;-1;-1;-1;-1	5446.3219;5446.3151;5447.3137;5447.3097;4841.9935;5447.3448;4842.9818;4843.0223;4841.9871;4843.0013;4842.993;4842.0067;4841.9848;5446.3335;5446.3103;5446.3235	5447.3065;5447.3065;5447.3065;5447.3065;4842.986;5447.3065;4842.986;4842.986;4842.986;4842.986;4842.986;4842.986;4842.986;5447.3065;5447.3065;5447.3065	Specific;Specific;Specific;Specific;Specific;Specific;Specific;Specific;Specific;Specific;Specific;Specific;Specific;Specific;Specific;Specific	14;14;14;14;11;14;11;11;11;11;11;11;11;14;14;14	6420;6420;6420;6420;6420;6420;6420;6420;6420;6420;6420;6420;6420;6420;6420;6420	49.2692;49.2907;49.2889;49.3446;49.8256;49.2646;49.8048;50.0639;50.0825;50.088;50.1655;50.0838;50.2862;49.1115;49.0871;49.1692	NTerm(TMT6plex / 229.1629);C2(Carbamidomethyl / 57.0215);K3(TMT6plex / 229.1629);C8(Carbamidomethyl / 57.0215);C15(Carbamidomethyl / 57.0215);C21(Carbamidomethyl / 57.0215);NTerm(TMT6plex / 229.1629);C2(Carbamidomethyl / 57.0215);K3(TMT6plex / 229.1629);C8(Carbamidomethyl / 57.0215);C15(Carbamidomethyl / 57.0215);C21(Carbamidomethyl / 57.0215);NTerm(TMT6plex / 229.1629);C2(Carbamidomethyl / 57.0215);K3(TMT6plex / 229.1629);C8(Carbamidomethyl / 57.0215);C15(Carbamidomethyl / 57.0215);C21(Carbamidomethyl / 57.0215);NTerm(TMT6plex / 229.1629);C2(Carbamidomethyl / 57.0215);K3(TMT6plex / 229.1629);C8(Carbamidomethyl / 57.0215);C15(Carbamidomethyl / 57.0215);C21(Carbamidomethyl / 57.0215);NTerm(TMT6plex / 229.1629);C5(Carbamidomethyl / 57.0215);C12(Carbamidomethyl / 57.0215);C18(Carbamidomethyl / 57.0215);NTerm(TMT6plex / 229.1629);C2(Carbamidomethyl / 57.0215);K3(TMT6plex / 229.1629);C8(Carbamidomethyl / 57.0215);C15(Carbamidomethyl / 57.0215);C21(Carbamidomethyl / 57.0215);NTerm(TMT6plex / 229.1629);C5(Carbamidomethyl / 57.0215);C12(Carbamidomethyl / 57.0215);C18(Carbamidomethyl / 57.0215);NTerm(TMT6plex / 229.1629);C5(Carbamidomethyl / 57.0215);C12(Carbamidomethyl / 57.0215);C18(Carbamidomethyl / 57.0215);NTerm(TMT6plex / 229.1629);C5(Carbamidomethyl / 57.0215);C12(Carbamidomethyl / 57.0215);C18(Carbamidomethyl / 57.0215);NTerm(TMT6plex / 229.1629);C5(Carbamidomethyl / 57.0215);C12(Carbamidomethyl / 57.0215);C18(Carbamidomethyl / 57.0215);NTerm(TMT6plex / 229.1629);C5(Carbamidomethyl / 57.0215);C12(Carbamidomethyl / 57.0215);C18(Carbamidomethyl / 57.0215);NTerm(TMT6plex / 229.1629);C5(Carbamidomethyl / 57.0215);C12(Carbamidomethyl / 57.0215);C18(Carbamidomethyl / 57.0215);NTerm(TMT6plex / 229.1629);C5(Carbamidomethyl / 57.0215);C12(Carbamidomethyl / 57.0215);C18(Carbamidomethyl / 57.0215);NTerm(TMT6plex / 229.1629);C2(Carbamidomethyl / 57.0215);K3(TMT6plex / 229.1629);C8(Carbamidomethyl / 57.0215);C15(Carbamidomethyl / 57.0215);C21(Carbamidomethyl / 57.0215);NTerm(TMT6plex / 229.1629);C2(Carbamidomethyl / 57.0215);K3(TMT6plex / 229.1629);C8(Carbamidomethyl / 57.0215);C15(Carbamidomethyl / 57.0215);C21(Carbamidomethyl / 57.0215);NTerm(TMT6plex / 229.1629);C2(Carbamidomethyl / 57.0215);K3(TMT6plex / 229.1629);C8(Carbamidomethyl / 57.0215);C15(Carbamidomethyl / 57.0215);C21(Carbamidomethyl / 57.0215)	200702_cc_t_glyco_intact_e1.21028.21028.5;200702_cc_t_glyco_intact_e2.20417.20417.5;200702_cc_t_glyco_intact_e2.20416.20416.5;200702_cc_t_glyco_intact_e2.20446.20446.5;200702_cc_t_glyco_intact_e2.20700.20700.4;200702_cc_t_glyco_intact_e3.20750.20750.5;200702_cc_t_glyco_intact_e3.21035.21035.4;200702_cc_t_glyco10_e1.21887.21887.4;200702_cc_t_glyco10_e2.21050.21050.4;200702_cc_t_glyco10_e2.21053.21053.5;200702_cc_t_glyco10_e3.21528.21528.4;200702_cc_t_glyco10_e3.21485.21485.4;200702_cc_t_glyco10_e3.21592.21592.5;200702_cc_t_glyco20_e1.19544.19544.5;200702_cc_t_glyco20_e3.19676.19676.5;200702_cc_t_glyco20_e3.19719.19719.6	hcd;hcd;hcd;hcd;hcd;hcd;hcd;hcd;hcd;hcd;hcd;hcd;hcd;hcd;hcd;hcd	0;0;0;0;0;0;0;0;0;0;0;0;0;0;0;0	0;0;0;0;0;0;0;0;0;0;0;0;0;0;0;0	0;0;0;0;0;0;0;0;0;0;0;0;0;0;0;0	0;0;0;0;0;0;0;0;0;0;0;0;0;0;0;0	2.80E-16;1.30E-17;1.30E-15;4.50E-11;9.80E-21;4.00E-17;1.10E-21;4.40E-19;1.00E-21;3.50E-19;3.50E-23;1.10E-17;1.20E-10;4.00E-18;1.80E-18;4.90E-09	2.60E-14;1.20E-15;1.20E-13;4.20E-09;9.30E-19;3.10E-15;8.20E-20;4.90E-17;1.40E-19;4.60E-17;4.00E-21;1.30E-15;1.30E-08;5.90E-16;2.40E-16;6.80E-07	200702_CC_T_Glyco_intact_E1.raw;200702_CC_T_Glyco_intact_E2.raw;200702_CC_T_Glyco_intact_E2.raw;200702_CC_T_Glyco_intact_E2.raw;200702_CC_T_Glyco_intact_E2.raw;200702_CC_T_Glyco_intact_E3.raw;200702_CC_T_Glyco_intact_E3.raw;200702_CC_T_Glyco10_E1.raw;200702_CC_T_Glyco10_E2.raw;200702_CC_T_Glyco10_E2.raw;200702_CC_T_Glyco10_E3.raw;200702_CC_T_Glyco10_E3.raw;200702_CC_T_Glyco10_E3.raw;200702_CC_T_Glyco20_E1.raw;200702_CC_T_Glyco20_E3.raw;200702_CC_T_Glyco20_E3.raw	controllerType=0 controllerNumber=1 scan=21028;controllerType=0 controllerNumber=1 scan=20417;controllerType=0 controllerNumber=1 scan=20416;controllerType=0 controllerNumber=1 scan=20446;controllerType=0 controllerNumber=1 scan=20700;controllerType=0 controllerNumber=1 scan=20750;controllerType=0 controllerNumber=1 scan=21035;controllerType=0 controllerNumber=1 scan=21887;controllerType=0 controllerNumber=1 scan=21050;controllerType=0 controllerNumber=1 scan=21053;controllerType=0 controllerNumber=1 scan=21528;controllerType=0 controllerNumber=1 scan=21485;controllerType=0 controllerNumber=1 scan=21592;controllerType=0 controllerNumber=1 scan=19544;controllerType=0 controllerNumber=1 scan=19676;controllerType=0 controllerNumber=1 scan=19719	1035;1035;1035;1035;1035;1035;1035;1035;1035;1035;1035;1035;1035;1035;1035;1035	1022;1022;1022;1022;1025;1022;1025;1025;1025;1025;1025;1025;1025;1022;1022;1022	927.6;945;817.3;581.1;1053.4;925.8;1116.6;1090.7;1147.4;1029.4;1207.2;918.3;591.9;1031.9;981.2;481.8	716.3;790.1;684.6;447.3;978.2;826.9;1038;1057.3;1129.8;987.1;1134.6;860.4;527;843.2;829;459.7
P98095_1035_HexNAc(4)Hex(4)Fuc(1)NeuAc(1)	FBLN2	Fibulin-2	P98095	K.[+229.16293]DVDEC[+57.02146]ALGTHN[+1897.68211]C[+57.02146]SEAETC[+57.02146]HNIQGSFR.C	K.DVDECALGTHNCSEAETCHNIQGSFR.C	HexNAc(4)Hex(4)Fuc(1)NeuAc(1)	Complex/Hybrid	0.000364969	NaN	NaN	NaN	0.000297265	NaN	NaN	0.000431613	NaN	NaN	NaN	NaN	NaN	NaN	0.000501952	NaN	0.000441399	NaN	0.000222559	0.000327164	NaN	NaN	NaN	NaN	NaN	NaN	0.000506771	NaN	0.000405728	0.00058998	0.435542		0.000427936	0.000364616	1.17366	0.231019			90 | 902290	22	N11(NGlycan / 1897.6821)	HexNAc(4)Hex(4)Fuc(1)NeuAc(1)	1.9e-12	2.1e-10	11.73	771.2	4	1284.28	1284.28	5.1		5134.11	5134.08	Specific	11	6420	52.0083	NTerm(TMT6plex / 229.1629);C5(Carbamidomethyl / 57.0215);C12(Carbamidomethyl / 57.0215);C18(Carbamidomethyl / 57.0215)	200702_cc_t_glyco10_e1.22878.22878.4	hcd	0	0	0	0	1.6e-13	1.8e-11	200702_CC_T_Glyco10_E1.raw	controllerType=0 controllerNumber=1 scan=22878	1035	1025	787.8	771.2
P98095_1035_HexNAc(4)Hex(5)Fuc(1)	FBLN2	Fibulin-2	P98095	R.[+229.16293]SC[+57.02146]K[+229.16293]DVDEC[+57.02146]ALGTHN[+1768.63952]C[+57.02146]SEAETC[+57.02146]HNIQGSFR.C	R.SCKDVDECALGTHNCSEAETCHNIQGSFR.C	HexNAc(4)Hex(5)Fuc(1)	Complex/Hybrid	0.000293787	0.000504802	0.000487969	0.000331089	0.000475173	0.000285746	0.000330285	0.000576794	0.000503924	0.000487126	0.000604548	0.000420638	0.000565384	0.000519824	0.000474086	0.000493342	0.000365361	0.00035558	0.000375228	0.000501441	0.000383536	0.000566828	0.000449744	0.000403083	0.000500672	0.000310879	0.000492465	0.000363039	0.000640699	0.000487195	0.652449		0.000458244	0.000441823	1.03716	0.0526451			2221 | 1152818;2224 | 1009424;2225 | 1009464;2880 | 1236428;2881 | 1236668;2885 | 1088504;2295 | 1228068;2296 | 1229348;2300 | 1081543;45 | 900118;551 | 902210;1031 | 838004;1032 | 841063;1002 | 819521;1003 | 819201;1702 | 1255139;1703 | 1257459;2279 | 1363954;2159 | 1395817;2160 | 1396697;2161 | 1395897	46;46;46;55;55;55;41;41;41;22;22;22;22;20;20;39;39;51;51;51;51	N14(NGlycan / 1768.6395);N11(NGlycan / 1768.6395);N11(NGlycan / 1768.6395);N14(NGlycan / 1768.6395);N14(NGlycan / 1768.6395);N11(NGlycan / 1768.6395);N14(NGlycan / 1768.6395);N14(NGlycan / 1768.6395);N11(NGlycan / 1768.6395);N11(NGlycan / 1768.6395);N11(NGlycan / 1768.6395);N11(NGlycan / 1768.6395);N11(NGlycan / 1768.6395);N11(NGlycan / 1768.6395);N11(NGlycan / 1768.6395);N14(NGlycan / 1768.6395);N14(NGlycan / 1768.6395);N14(NGlycan / 1768.6395);N14(NGlycan / 1768.6395);N14(NGlycan / 1768.6395);N14(NGlycan / 1768.6395)	HexNAc(4)Hex(5)Fuc(1);HexNAc(4)Hex(5)Fuc(1);HexNAc(4)Hex(5)Fuc(1);HexNAc(4)Hex(5)Fuc(1);HexNAc(4)Hex(5)Fuc(1);HexNAc(4)Hex(5)Fuc(1);HexNAc(4)Hex(5)Fuc(1);HexNAc(4)Hex(5)Fuc(1);HexNAc(4)Hex(5)Fuc(1);HexNAc(4)Hex(5)Fuc(1);HexNAc(4)Hex(5)Fuc(1);HexNAc(4)Hex(5)Fuc(1);HexNAc(4)Hex(5)Fuc(1);HexNAc(4)Hex(5)Fuc(1);HexNAc(4)Hex(5)Fuc(1);HexNAc(4)Hex(5)Fuc(1);HexNAc(4)Hex(5)Fuc(1);HexNAc(4)Hex(5)Fuc(1);HexNAc(4)Hex(5)Fuc(1);HexNAc(4)Hex(5)Fuc(1);HexNAc(4)Hex(5)Fuc(1)	1.50E-17;4.90E-20;5.90E-14;1.30E-14;1.60E-07;1.10E-19;1.70E-18;2.40E-10;5.20E-20;6.50E-15;5.20E-07;2.60E-21;1.10E-05;2.60E-20;1.60E-16;9.90E-18;3.50E-07;1.30E-16;1.50E-21;2.00E-10;5.40E-05	1.30E-15;4.40E-18;5.40E-12;1.20E-12;1.50E-05;1.00E-17;1.30E-16;0.000000018;4.00E-18;7.20E-13;5.80E-05;3.40E-19;0.0015;3.00E-18;1.90E-14;1.50E-15;5.20E-05;1.60E-14;2.00E-19;2.80E-08;0.0073	16.84;19.31;13.23;13.89;6.79;18.97;17.76;9.62;19.28;14.19;6.28;20.59;4.95;19.59;15.79;17;6.45;15.9;20.82;9.69;4.27	831.5;1074.5;738.4;814.8;390.7;1035.8;965.5;561.5;1080.3;846.6;440.2;1053.6;249.8;1081.5;904.7;870.8;477.8;969;957.5;613.9;305.2	5;4;5;5;6;4;5;5;4;4;4;4;4;5;4;5;5;5;5;5;6	1122.6819;1251.7679;1001.8165;1122.6825;935.5687;1251.7577;1122.6798;1122.8785;1252.02;1251.7697;1252.0107;1251.7661;1251.7562;1001.6174;1252.019;1122.6794;1122.874;1122.6813;1122.6827;1122.6849;935.7322	1122.6777;1252.0152;1001.8136;1122.6777;935.7326;1252.0152;1122.6777;1122.6777;1252.0152;1252.0152;1252.0152;1252.0152;1252.0152;1001.8136;1252.0152;1122.6777;1122.6777;1122.6777;1122.6777;1122.6777;935.7326	3.74;2.9;2.92;4.28;3.54;-5.29;1.89;0.16;3.89;4.27;-3.52;1.44;-6.46;4.52;3.11;1.56;-3.87;3.19;4.5;6.46;-0.43	-1;-1;-1;1;-1;-1;-1;-1;1	5609.3803;5004.05;5005.0534;5609.3834;5608.3759;5004.0089;5609.37;5610.3636;5005.0583;5004.0568;5005.0212;5004.0426;5004.0031;5004.0581;5005.0544;5609.3681;5610.341;5609.3773;5609.3846;5609.3956;5609.3569	5609.3594;5005.0388;5005.0388;5609.3594;5609.3594;5005.0388;5609.3594;5609.3594;5005.0388;5005.0388;5005.0388;5005.0388;5005.0388;5005.0388;5005.0388;5609.3594;5609.3594;5609.3594;5609.3594;5609.3594;5609.3594	Specific;Specific;Specific;Specific;Specific;Specific;Specific;Specific;Specific;Specific;Specific;Specific;Specific;Specific;Specific;Specific;Specific;Specific;Specific;Specific;Specific	14;11;11;14;14;11;14;14;11;11;11;11;11;11;11;14;14;14;14;14;14	6420;6420;6420;6420;6420;6420;6420;6420;6420;6420;6420;6420;6420;6420;6420;6420;6420;6420;6420;6420;6420	49.0788;49.5881;49.6082;49.0949;49.2552;49.5734;49.1153;50.9048;49.5888;49.819;51.9793;49.8496;51.938;49.9238;49.8504;48.9148;50.711;48.9007;48.9266;50.7005;48.9676	NTerm(TMT6plex / 229.1629);C2(Carbamidomethyl / 57.0215);K3(TMT6plex / 229.1629);C8(Carbamidomethyl / 57.0215);C15(Carbamidomethyl / 57.0215);C21(Carbamidomethyl / 57.0215);NTerm(TMT6plex / 229.1629);C5(Carbamidomethyl / 57.0215);C12(Carbamidomethyl / 57.0215);C18(Carbamidomethyl / 57.0215);NTerm(TMT6plex / 229.1629);C5(Carbamidomethyl / 57.0215);C12(Carbamidomethyl / 57.0215);C18(Carbamidomethyl / 57.0215);NTerm(TMT6plex / 229.1629);C2(Carbamidomethyl / 57.0215);K3(TMT6plex / 229.1629);C8(Carbamidomethyl / 57.0215);C15(Carbamidomethyl / 57.0215);C21(Carbamidomethyl / 57.0215);NTerm(TMT6plex / 229.1629);C2(Carbamidomethyl / 57.0215);K3(TMT6plex / 229.1629);C8(Carbamidomethyl / 57.0215);C15(Carbamidomethyl / 57.0215);C21(Carbamidomethyl / 57.0215);NTerm(TMT6plex / 229.1629);C5(Carbamidomethyl / 57.0215);C12(Carbamidomethyl / 57.0215);C18(Carbamidomethyl / 57.0215);NTerm(TMT6plex / 229.1629);C2(Carbamidomethyl / 57.0215);K3(TMT6plex / 229.1629);C8(Carbamidomethyl / 57.0215);C15(Carbamidomethyl / 57.0215);C21(Carbamidomethyl / 57.0215);NTerm(TMT6plex / 229.1629);C2(Carbamidomethyl / 57.0215);K3(TMT6plex / 229.1629);C8(Carbamidomethyl / 57.0215);C15(Carbamidomethyl / 57.0215);C21(Carbamidomethyl / 57.0215);NTerm(TMT6plex / 229.1629);C5(Carbamidomethyl / 57.0215);C12(Carbamidomethyl / 57.0215);C18(Carbamidomethyl / 57.0215);NTerm(TMT6plex / 229.1629);C5(Carbamidomethyl / 57.0215);C12(Carbamidomethyl / 57.0215);C18(Carbamidomethyl / 57.0215);NTerm(TMT6plex / 229.1629);C5(Carbamidomethyl / 57.0215);C12(Carbamidomethyl / 57.0215);C18(Carbamidomethyl / 57.0215);NTerm(TMT6plex / 229.1629);C5(Carbamidomethyl / 57.0215);C12(Carbamidomethyl / 57.0215);C18(Carbamidomethyl / 57.0215);NTerm(TMT6plex / 229.1629);C5(Carbamidomethyl / 57.0215);C12(Carbamidomethyl / 57.0215);C18(Carbamidomethyl / 57.0215);NTerm(TMT6plex / 229.1629);C5(Carbamidomethyl / 57.0215);C12(Carbamidomethyl / 57.0215);C18(Carbamidomethyl / 57.0215);NTerm(TMT6plex / 229.1629);C5(Carbamidomethyl / 57.0215);C12(Carbamidomethyl / 57.0215);C18(Carbamidomethyl / 57.0215);NTerm(TMT6plex / 229.1629);C2(Carbamidomethyl / 57.0215);K3(TMT6plex / 229.1629);C8(Carbamidomethyl / 57.0215);C15(Carbamidomethyl / 57.0215);C21(Carbamidomethyl / 57.0215);NTerm(TMT6plex / 229.1629);C2(Carbamidomethyl / 57.0215);K3(TMT6plex / 229.1629);C8(Carbamidomethyl / 57.0215);C15(Carbamidomethyl / 57.0215);C21(Carbamidomethyl / 57.0215);NTerm(TMT6plex / 229.1629);C2(Carbamidomethyl / 57.0215);K3(TMT6plex / 229.1629);C8(Carbamidomethyl / 57.0215);C15(Carbamidomethyl / 57.0215);C21(Carbamidomethyl / 57.0215);NTerm(TMT6plex / 229.1629);C2(Carbamidomethyl / 57.0215);K3(TMT6plex / 229.1629);C8(Carbamidomethyl / 57.0215);C15(Carbamidomethyl / 57.0215);C21(Carbamidomethyl / 57.0215);NTerm(TMT6plex / 229.1629);C2(Carbamidomethyl / 57.0215);K3(TMT6plex / 229.1629);C8(Carbamidomethyl / 57.0215);C15(Carbamidomethyl / 57.0215);C21(Carbamidomethyl / 57.0215);NTerm(TMT6plex / 229.1629);C2(Carbamidomethyl / 57.0215);K3(TMT6plex / 229.1629);C8(Carbamidomethyl / 57.0215);C15(Carbamidomethyl / 57.0215);C21(Carbamidomethyl / 57.0215)	200702_cc_t_glyco_intact_e1.20927.20927.5;200702_cc_t_glyco_intact_e1.21198.21198.4;200702_cc_t_glyco_intact_e1.21209.21209.5;200702_cc_t_glyco_intact_e2.20313.20313.5;200702_cc_t_glyco_intact_e2.20398.20398.6;200702_cc_t_glyco_intact_e2.20566.20566.4;200702_cc_t_glyco_intact_e3.20670.20670.5;200702_cc_t_glyco_intact_e3.21614.21614.5;200702_cc_t_glyco_intact_e3.20920.20920.4;200702_cc_t_glyco10_e1.21758.21758.4;200702_cc_t_glyco10_e1.22862.22862.4;200702_cc_t_glyco10_e2.20927.20927.4;200702_cc_t_glyco10_e2.22040.22040.4;200702_cc_t_glyco10_e3.21400.21400.5;200702_cc_t_glyco10_e3.21361.21361.4;200702_cc_t_glyco20_e1.19440.19440.5;200702_cc_t_glyco20_e1.20391.20391.5;200702_cc_t_glyco20_e2.19537.19537.5;200702_cc_t_glyco20_e3.19591.19591.5;200702_cc_t_glyco20_e3.20530.20530.5;200702_cc_t_glyco20_e3.19613.19613.6	hcd;hcd;hcd;hcd;hcd;hcd;hcd;hcd;hcd;hcd;hcd;hcd;hcd;hcd;hcd;hcd;hcd;hcd;hcd;hcd;hcd	0;0;0;0;0;0;0;0;0;0;0;0;0;0;0;0;0;0;0;0;0.00036	0;0;0;0;0;0;0;0;0;0;0;0;0;0;0;0;0;0;0;0;0.00037	0;0;0;0;0;0;0;0;0;0;0;0;0;0;0;0;0;0;0;0;0	0;0;0;0;0;0;0;0;0;0;0;0;0;0;0;0;0;0;0;0;0	2.10E-18;8.90E-21;5.70E-15;1.70E-15;8.10E-09;2.70E-20;3.40E-19;1.50E-11;6.80E-21;7.30E-16;8.40E-08;6.70E-22;1.70E-06;2.50E-21;1.40E-17;1.70E-18;2.30E-08;1.50E-17;2.20E-22;1.30E-11;0.00039	1.90E-16;8.10E-19;5.10E-13;1.60E-13;7.80E-07;2.60E-18;2.60E-17;1.10E-09;5.30E-19;8.10E-14;9.60E-06;8.90E-20;0.00023;2.90E-19;1.60E-15;2.50E-16;3.30E-06;1.90E-15;3.00E-20;1.70E-09;0.00045	200702_CC_T_Glyco_intact_E1.raw;200702_CC_T_Glyco_intact_E1.raw;200702_CC_T_Glyco_intact_E1.raw;200702_CC_T_Glyco_intact_E2.raw;200702_CC_T_Glyco_intact_E2.raw;200702_CC_T_Glyco_intact_E2.raw;200702_CC_T_Glyco_intact_E3.raw;200702_CC_T_Glyco_intact_E3.raw;200702_CC_T_Glyco_intact_E3.raw;200702_CC_T_Glyco10_E1.raw;200702_CC_T_Glyco10_E1.raw;200702_CC_T_Glyco10_E2.raw;200702_CC_T_Glyco10_E2.raw;200702_CC_T_Glyco10_E3.raw;200702_CC_T_Glyco10_E3.raw;200702_CC_T_Glyco20_E1.raw;200702_CC_T_Glyco20_E1.raw;200702_CC_T_Glyco20_E2.raw;200702_CC_T_Glyco20_E3.raw;200702_CC_T_Glyco20_E3.raw;200702_CC_T_Glyco20_E3.raw	controllerType=0 controllerNumber=1 scan=20927;controllerType=0 controllerNumber=1 scan=21198;controllerType=0 controllerNumber=1 scan=21209;controllerType=0 controllerNumber=1 scan=20313;controllerType=0 controllerNumber=1 scan=20398;controllerType=0 controllerNumber=1 scan=20566;controllerType=0 controllerNumber=1 scan=20670;controllerType=0 controllerNumber=1 scan=21614;controllerType=0 controllerNumber=1 scan=20920;controllerType=0 controllerNumber=1 scan=21758;controllerType=0 controllerNumber=1 scan=22862;controllerType=0 controllerNumber=1 scan=20927;controllerType=0 controllerNumber=1 scan=22040;controllerType=0 controllerNumber=1 scan=21400;controllerType=0 controllerNumber=1 scan=21361;controllerType=0 controllerNumber=1 scan=19440;controllerType=0 controllerNumber=1 scan=20391;controllerType=0 controllerNumber=1 scan=19537;controllerType=0 controllerNumber=1 scan=19591;controllerType=0 controllerNumber=1 scan=20530;controllerType=0 controllerNumber=1 scan=19613	1035;1035;1035;1035;1035;1035;1035;1035;1035;1035;1035;1035;1035;1035;1035;1035;1035;1035;1035;1035;1035	1022;1025;1025;1022;1022;1025;1022;1022;1025;1025;1025;1025;1025;1025;1025;1022;1022;1022;1022;1022;1022	1015.9;1105;803.7;819.4;473.1;1064.2;1039.6;649.9;1083;894.4;452.9;1137.6;290.9;1130.4;922.3;1035;579.6;969;1152.6;645.2;305.2	831.5;1074.5;738.4;814.8;390.7;1035.8;965.5;561.5;1080.3;846.6;440.2;1053.6;249.8;1081.5;904.7;870.8;477.8;969;957.5;613.9;305.2
P98095_1035_HexNAc(4)Hex(5)Fuc(1)NeuAc(1)	FBLN2	Fibulin-2	P98095	R.[+229.16293]SC[+57.02146]K[+229.16293]DVDEC[+57.02146]ALGTHN[+2059.73493]C[+57.02146]SEAETC[+57.02146]HNIQGSFR.C	R.SCKDVDECALGTHNCSEAETCHNIQGSFR.C	HexNAc(4)Hex(5)Fuc(1)NeuAc(1)	Complex/Hybrid	0.000189012	0.000568932	0.000435925	0.000255933	0.000456584	0.000279862	0.000229241	0.000708755	0.000534881	0.000285158	0.000594927	0.00028803	0.000736425	0.000498289	0.000479728	0.000557637	0.000343249	0.000229002	0.000370839	0.000625435	0.000422665	0.000413381	0.000416513	0.000442152	0.000417675	0.00027698	0.000415484	0.00031645	0.000815298	0.000337017	0.421356		0.00045079	0.00040227	1.12062	0.164291			2220 | 1225158;2879 | 1304288;2294 | 1360311;43 | 901970;1029 | 873651;1030 | 873691;1001 | 866093;1700 | 1365708;1701 | 1366028;2278 | 1471648;2158 | 1447847	46;55;41;22;22;22;20;39;39;51;51	N14(NGlycan / 2059.7349);N14(NGlycan / 2059.7349);N14(NGlycan / 2059.7349);N11(NGlycan / 2059.7349);N11(NGlycan / 2059.7349);N11(NGlycan / 2059.7349);N11(NGlycan / 2059.7349);N14(NGlycan / 2059.7349);N14(NGlycan / 2059.7349);N14(NGlycan / 2059.7349);N14(NGlycan / 2059.7349)	HexNAc(4)Hex(5)Fuc(1)NeuAc(1);HexNAc(4)Hex(5)Fuc(1)NeuAc(1);HexNAc(4)Hex(5)Fuc(1)NeuAc(1);HexNAc(4)Hex(5)Fuc(1)NeuAc(1);HexNAc(4)Hex(5)Fuc(1)NeuAc(1);HexNAc(4)Hex(5)Fuc(1)NeuAc(1);HexNAc(4)Hex(5)Fuc(1)NeuAc(1);HexNAc(4)Hex(5)Fuc(1)NeuAc(1);HexNAc(4)Hex(5)Fuc(1)NeuAc(1);HexNAc(4)Hex(5)Fuc(1)NeuAc(1);HexNAc(4)Hex(5)Fuc(1)NeuAc(1)	9.50E-17;1.20E-19;1.40E-18;3.10E-15;1.90E-18;6.30E-18;4.40E-17;1.20E-17;1.30E-05;1.20E-18;3.30E-15	8.70E-15;1.10E-17;1.10E-16;3.40E-13;2.50E-16;8.40E-16;5.00E-15;1.80E-15;0.0019;1.50E-16;4.60E-13	16.02;18.93;17.84;14.51;17.73;17.2;16.36;16.91;4.89;17.93;14.48	858.4;801.5;975.1;858.5;969.8;841.8;917.8;791.9;360.9;860.6;810.9	5;5;5;4;4;4;5;5;6;5;5	1180.6984;1180.696;1180.6975;1324.5399;1324.7863;1324.544;1059.8265;1180.8995;984.2507;1180.8971;1180.8893	1180.8968;1180.8968;1180.8968;1324.789;1324.789;1324.789;1060.0327;1180.8968;984.2485;1180.8968;1180.8968	1.92;-0.05;1.19;1.31;-2.05;4.4;-5.15;2.34;2.21;0.27;-6.35	-1;-1;-1;-1;-1;-1	5899.4627;5899.4511;5899.4585;5295.1378;5296.1234;5295.1542;5295.1036;5900.4686;5900.4678;5900.4564;5900.4173	5900.4548;5900.4548;5900.4548;5296.1342;5296.1342;5296.1342;5296.1342;5900.4548;5900.4548;5900.4548;5900.4548	Specific;Specific;Specific;Specific;Specific;Specific;Specific;Specific;Specific;Specific;Specific	14;14;14;11;11;11;11;14;14;14;14	6420;6420;6420;6420;6420;6420;6420;6420;6420;6420;6420	50.7514;50.8445;50.7981;51.707;51.7782;51.815;51.7753;50.6201;50.7557;50.6282;50.6239	NTerm(TMT6plex / 229.1629);C2(Carbamidomethyl / 57.0215);K3(TMT6plex / 229.1629);C8(Carbamidomethyl / 57.0215);C15(Carbamidomethyl / 57.0215);C21(Carbamidomethyl / 57.0215);NTerm(TMT6plex / 229.1629);C2(Carbamidomethyl / 57.0215);K3(TMT6plex / 229.1629);C8(Carbamidomethyl / 57.0215);C15(Carbamidomethyl / 57.0215);C21(Carbamidomethyl / 57.0215);NTerm(TMT6plex / 229.1629);C2(Carbamidomethyl / 57.0215);K3(TMT6plex / 229.1629);C8(Carbamidomethyl / 57.0215);C15(Carbamidomethyl / 57.0215);C21(Carbamidomethyl / 57.0215);NTerm(TMT6plex / 229.1629);C5(Carbamidomethyl / 57.0215);C12(Carbamidomethyl / 57.0215);C18(Carbamidomethyl / 57.0215);NTerm(TMT6plex / 229.1629);C5(Carbamidomethyl / 57.0215);C12(Carbamidomethyl / 57.0215);C18(Carbamidomethyl / 57.0215);NTerm(TMT6plex / 229.1629);C5(Carbamidomethyl / 57.0215);C12(Carbamidomethyl / 57.0215);C18(Carbamidomethyl / 57.0215);NTerm(TMT6plex / 229.1629);C5(Carbamidomethyl / 57.0215);C12(Carbamidomethyl / 57.0215);C18(Carbamidomethyl / 57.0215);NTerm(TMT6plex / 229.1629);C2(Carbamidomethyl / 57.0215);K3(TMT6plex / 229.1629);C8(Carbamidomethyl / 57.0215);C15(Carbamidomethyl / 57.0215);C21(Carbamidomethyl / 57.0215);NTerm(TMT6plex / 229.1629);C2(Carbamidomethyl / 57.0215);K3(TMT6plex / 229.1629);C8(Carbamidomethyl / 57.0215);C15(Carbamidomethyl / 57.0215);C21(Carbamidomethyl / 57.0215);NTerm(TMT6plex / 229.1629);C2(Carbamidomethyl / 57.0215);K3(TMT6plex / 229.1629);C8(Carbamidomethyl / 57.0215);C15(Carbamidomethyl / 57.0215);C21(Carbamidomethyl / 57.0215);NTerm(TMT6plex / 229.1629);C2(Carbamidomethyl / 57.0215);K3(TMT6plex / 229.1629);C8(Carbamidomethyl / 57.0215);C15(Carbamidomethyl / 57.0215);C21(Carbamidomethyl / 57.0215)	200702_cc_t_glyco_intact_e1.21815.21815.5;200702_cc_t_glyco_intact_e2.21238.21238.5;200702_cc_t_glyco_intact_e3.21558.21558.5;200702_cc_t_glyco10_e1.22718.22718.4;200702_cc_t_glyco10_e2.21954.21954.4;200702_cc_t_glyco10_e2.21974.21974.4;200702_cc_t_glyco10_e3.22388.22388.5;200702_cc_t_glyco20_e1.20343.20343.5;200702_cc_t_glyco20_e1.20415.20415.6;200702_cc_t_glyco20_e2.20451.20451.5;200702_cc_t_glyco20_e3.20489.20489.5	hcd;hcd;hcd;hcd;hcd;hcd;hcd;hcd;hcd;hcd;hcd	0;0;0;0;0;0;0;0;0;0;0	0;0;0;0;0;0;0;0;0;0;0	0;0;0;0;0;0;0;0;0;0;0	0;0;0;0;0;0;0;0;0;0;0	1.80E-17;2.80E-20;2.70E-19;5.20E-16;4.50E-19;1.40E-18;4.60E-18;2.10E-18;7.30E-07;1.30E-19;3.90E-16	1.60E-15;2.70E-18;2.10E-17;5.70E-14;6.00E-17;1.90E-16;5.30E-16;3.00E-16;0.00011;1.70E-17;5.30E-14	200702_CC_T_Glyco_intact_E1.raw;200702_CC_T_Glyco_intact_E2.raw;200702_CC_T_Glyco_intact_E3.raw;200702_CC_T_Glyco10_E1.raw;200702_CC_T_Glyco10_E2.raw;200702_CC_T_Glyco10_E2.raw;200702_CC_T_Glyco10_E3.raw;200702_CC_T_Glyco20_E1.raw;200702_CC_T_Glyco20_E1.raw;200702_CC_T_Glyco20_E2.raw;200702_CC_T_Glyco20_E3.raw	controllerType=0 controllerNumber=1 scan=21815;controllerType=0 controllerNumber=1 scan=21238;controllerType=0 controllerNumber=1 scan=21558;controllerType=0 controllerNumber=1 scan=22718;controllerType=0 controllerNumber=1 scan=21954;controllerType=0 controllerNumber=1 scan=21974;controllerType=0 controllerNumber=1 scan=22388;controllerType=0 controllerNumber=1 scan=20343;controllerType=0 controllerNumber=1 scan=20415;controllerType=0 controllerNumber=1 scan=20451;controllerType=0 controllerNumber=1 scan=20489	1035;1035;1035;1035;1035;1035;1035;1035;1035;1035;1035	1022;1022;1022;1025;1025;1025;1025;1022;1022;1022;1022	951.6;1062.6;1037.9;880.9;1007;965.3;963.2;1024.8;410.3;1062;865.2	858.4;801.5;975.1;858.5;969.8;841.8;917.8;791.9;360.9;860.6;810.9
P98095_507_HexNAc(4)Hex(5)Fuc(1)NeuAc(1)	FBLN2	Fibulin-2	P98095	K.[+229.16293]EGETC[+57.02146]GAEDN[+2059.73493]DSC[+57.02146]GISLYK[+229.16293].Q	K.EGETCGAEDNDSCGISLYK.Q	HexNAc(4)Hex(5)Fuc(1)NeuAc(1)	Complex/Hybrid	0.0003597	0.000382792	0.000467662	0.000352009	0.000414172	0.000383645	0.000178133	0.000442453	0.000370056	0.000244735	0.00046635	0.000416927	0.000495058	0.000288037	0.00047947	0.000285548	0.000432339	0.000448273	0.000421951	0.000429642	0.000519998	0.000504574	0.000406758	0.00040679	0.000490723	0.00039325	0.000353035	0.000425503	0.000431438	0.000570947	0.0542599		0.000432407	0.00037322	1.15859	0.212367			983 | 880978;1028 | 815451;1000 | 789459	22;22;20	N10(NGlycan / 2059.7349);N10(NGlycan / 2059.7349);N10(NGlycan / 2059.7349)	HexNAc(4)Hex(5)Fuc(1)NeuAc(1);HexNAc(4)Hex(5)Fuc(1)NeuAc(1);HexNAc(4)Hex(5)Fuc(1)NeuAc(1)	8.90E-05;1.70E-05;0.00068	0.0098;0.0022;0.071	4.05;4.77;3.17	308.2;234.6;167.5	4;4;4	1156.4869;1156.2294;1156.2403	1156.4815;1156.4815;1156.4815	4.63;-1.08;8.32	-1;-1	4622.9256;4621.8958;4621.9393	4622.9042;4622.9042;4622.9042	Specific;Specific;Specific	10;10;10	6420;6420;6420	59.6531;60.0923;59.9817	NTerm(TMT6plex / 229.1629);C5(Carbamidomethyl / 57.0215);C13(Carbamidomethyl / 57.0215);K19(TMT6plex / 229.1629);NTerm(TMT6plex / 229.1629);C5(Carbamidomethyl / 57.0215);C13(Carbamidomethyl / 57.0215);K19(TMT6plex / 229.1629);NTerm(TMT6plex / 229.1629);C5(Carbamidomethyl / 57.0215);C13(Carbamidomethyl / 57.0215);K19(TMT6plex / 229.1629)	200702_cc_t_glyco10_e1.26489.26489.4;200702_cc_t_glyco10_e2.26295.26295.3;200702_cc_t_glyco10_e3.26707.26707.3	hcd;hcd;hcd	0;0;0.00059	0;0;0.0077	0;0;0.0012	0;0;0.015	1.40E-05;2.60E-06;0.0006	0.0016;0.00036;0.0077	200702_CC_T_Glyco10_E1.raw;200702_CC_T_Glyco10_E2.raw;200702_CC_T_Glyco10_E3.raw	controllerType=0 controllerNumber=1 scan=26489;controllerType=0 controllerNumber=1 scan=26295;controllerType=0 controllerNumber=1 scan=26707	507;507;507	498;498;498	359.5;305.7;249.8	308.2;234.6;167.5
P98095_507_HexNAc(4)Hex(5)Fuc(1)NeuAc(2)	FBLN2	Fibulin-2	P98095	K.[+229.16293]EGETC[+57.02146]GAEDN[+2350.83035]DSC[+57.02146]GISLYK[+229.16293].Q	K.EGETCGAEDNDSCGISLYK.Q	HexNAc(4)Hex(5)Fuc(1)NeuAc(2)	Complex/Hybrid	0.000312371	NaN	0.000596801	NaN	0.000339232	NaN	NaN	0.000788845	0.000388491	0.000300041	0.000619879	NaN	NaN	0.000345721	0.00068311	NaN	0.000474574	0.000485989	0.000640239	0.000660546	NaN	0.000419332	NaN	0.000338115	0.00048084	NaN	0.000643376	0.000375557	0.000449389	0.00056106	0.70761		0.00050445	0.000477951	1.05544	0.0778468			1059 | 881571;1026 | 851822;1027 | 852102	22;22;22	N10(NGlycan / 2350.8304);N10(NGlycan / 2350.8304);N10(NGlycan / 2350.8304)	HexNAc(4)Hex(5)Fuc(1)NeuAc(2);HexNAc(4)Hex(5)Fuc(1)NeuAc(2);HexNAc(4)Hex(5)Fuc(1)NeuAc(2)	0.00014;3.70E-06;8.70E-06	0.015;0.0005;0.0012	3.86;5.43;5.06	243.5;361;331.2	4;4;4	1229.2488;1229.2646;1229.0144	1229.2554;1229.2554;1229.2554	-5.32;7.5;8.08	-1	4913.9735;4914.0364;4913.036	4913.9996;4913.9996;4913.9996	Specific;Specific;Specific	10;10;10	6420;6420;6420	62.3474;62.4271;62.5687	NTerm(TMT6plex / 229.1629);C5(Carbamidomethyl / 57.0215);C13(Carbamidomethyl / 57.0215);K19(TMT6plex / 229.1629);NTerm(TMT6plex / 229.1629);C5(Carbamidomethyl / 57.0215);C13(Carbamidomethyl / 57.0215);K19(TMT6plex / 229.1629);NTerm(TMT6plex / 229.1629);C5(Carbamidomethyl / 57.0215);C13(Carbamidomethyl / 57.0215);K19(TMT6plex / 229.1629)	200702_cc_t_glyco10_e1.27738.27738.4;200702_cc_t_glyco10_e2.27407.27407.4;200702_cc_t_glyco10_e2.27476.27476.4	hcd;hcd;hcd	0;0;0	0.0026;0;0	0;0;0	0.0042;0;0	2.20E-05;4.50E-07;1.20E-06	0.0027;5.90E-05;0.00016	200702_CC_T_Glyco10_E1.raw;200702_CC_T_Glyco10_E2.raw;200702_CC_T_Glyco10_E2.raw	controllerType=0 controllerNumber=1 scan=27738;controllerType=0 controllerNumber=1 scan=27407;controllerType=0 controllerNumber=1 scan=27476	507;507;507	498;498;498	335.6;384.7;343.4	243.5;361;331.2
P98160_1755_HexNAc(3)Hex(3)	HSPG2	Basement membrane-specific heparan sulfate proteoglycan core protein	P98160	R.[+229.16293]NLHQSN[+1095.39659]TSR.A	R.NLHQSNTSR.A	HexNAc(3)Hex(3)	Complex/Hybrid	0.000373273	0.000272609	NaN	NaN	NaN	0.000538118	0.000414627	0.000604793	NaN	NaN	NaN	0.00118124	0.000263648	NaN	0.000376596	0.000241469	0.000747756	NaN	NaN	0.000313204	0.0010506	NaN	0.000255631	NaN	NaN	0.000336725	0.00157673	NaN	0.000360359	0.00124589	0.816516		0.000615328	0.000564111	1.09079	0.125379			1715 | 242999;648 | 183251	23;11	N6(NGlycan / 1095.3966);N6(NGlycan / 1095.3966)	HexNAc(3)Hex(3);HexNAc(3)Hex(3)	0.00066;7.20E-06	0.068;0.00082	3.18;5.14	113.7;233.9	3;3	794.3658;794.3653	794.3641;794.3641	2.14;1.52		2381.0827;2381.0812	2381.0776;2381.0776	Specific;Specific	6;6	15433;15433	19.7354;19.8086	NTerm(TMT6plex / 229.1629);NTerm(TMT6plex / 229.1629)	200702_cc_t_glyco10_e1.5621.5621.3;200702_cc_t_glyco10_e3.5447.5447.3	hcd;hcd	0.00051;0	0.0068;0	0;0	0.0095;0	0.0006;9.40E-07	0.0087;0.00011	200702_CC_T_Glyco10_E1.raw;200702_CC_T_Glyco10_E3.raw	controllerType=0 controllerNumber=1 scan=5621;controllerType=0 controllerNumber=1 scan=5447	1755;1755	1750;1750	308.7;437.4	113.7;233.9
P98160_1755_HexNAc(3)Hex(3)Fuc(1)	HSPG2	Basement membrane-specific heparan sulfate proteoglycan core protein	P98160	R.[+229.16293]NLHQSN[+1241.45450]TSR.A	R.NLHQSNTSR.A	HexNAc(3)Hex(3)Fuc(1)	Complex/Hybrid	0.000557565	0.000407871	NaN	0.00018983	0.000269744	0.000449042	0.000507095	0.000371396	NaN	NaN	NaN	0.00124702	0.000652481	NaN	0.000308271	0.000400372	0.000493106	NaN	0.000435246	0.000324436	0.000793023	NaN	0.000588469	NaN	NaN	0.000423028	0.000769066	NaN	0.00029498	0.00109817	0.706695		0.000548388	0.000499946	1.09689	0.133424			1057 | 296329;644 | 185212;645 | 190753	23;11;11	N6(NGlycan / 1241.4545);N6(NGlycan / 1241.4545);N6(NGlycan / 1241.4545)	HexNAc(3)Hex(3)Fuc(1);HexNAc(3)Hex(3)Fuc(1);HexNAc(3)Hex(3)Fuc(1)	0.00014;4.40E-06;5.80E-05	0.015;0.00051;0.0066	3.86;5.35;4.24	256;255.7;207.2	3;3;3	843.0561;843.053;843.0457	843.05;843.05;843.05	7.23;3.54;-5.08		2527.1538;2527.1445;2527.1227	2527.1355;2527.1355;2527.1355	Specific;Specific;Specific	6;6;6	15433;15433;15433	20.6836;20.7192;22.6196	NTerm(TMT6plex / 229.1629);NTerm(TMT6plex / 229.1629);NTerm(TMT6plex / 229.1629)	200702_cc_t_glyco10_e1.6090.6090.2;200702_cc_t_glyco10_e3.5887.5887.3;200702_cc_t_glyco10_e3.6873.6873.3	hcd;hcd;hcd	0;0;0	0.002;0;0	0;0;0	0.0031;0;0	2.20E-05;5.50E-07;6.50E-06	0.0026;6.60E-05;0.00076	200702_CC_T_Glyco10_E1.raw;200702_CC_T_Glyco10_E3.raw;200702_CC_T_Glyco10_E3.raw	controllerType=0 controllerNumber=1 scan=6090;controllerType=0 controllerNumber=1 scan=5887;controllerType=0 controllerNumber=1 scan=6873	1755;1755;1755	1750;1750;1750	454;515.2;325.9	256;255.7;207.2
P98160_1755_HexNAc(3)Hex(4)	HSPG2	Basement membrane-specific heparan sulfate proteoglycan core protein	P98160	R.[+229.16293]NLHQSN[+1257.44941]TSR.A	R.NLHQSNTSR.A	HexNAc(3)Hex(4)	Complex/Hybrid	NaN	0.000540706	NaN	NaN	NaN	NaN	0.000558229	0.00032189	0.000252657	0.000476311	0.000301426	0.00154618	0.00109219	NaN	0.000240014	0.000327357	0.000584132	0.00035691	NaN	0.000340986	0.000923866	0.000433571	0.000940084	0.000432757	0.000276073	NaN	0.000799773	0.000652466	0.000275599	0.000722047	0.943055		0.000559855	0.000571057	0.980383	-0.0285822			1641 | 295286;1159 | 178770;643 | 183291	23;27;11	N6(NGlycan / 1257.4494);N6(NGlycan / 1257.4494);N6(NGlycan / 1257.4494)	HexNAc(3)Hex(4);HexNAc(3)Hex(4);HexNAc(3)Hex(4)	0.00024;1.30E-05;3.50E-05	0.026;0.0017;0.004	3.62;4.89;4.46	157.3;210.8;203.2	3;3;3	848.3808;848.3826;848.3878	848.3817;848.3817;848.3817	-0.99;1.1;7.22		2543.1279;2543.1332;2543.1488	2543.1304;2543.1304;2543.1304	Specific;Specific;Specific	6;6;6	15433;15433;15433	20.1271;19.802;19.8302	NTerm(TMT6plex / 229.1629);NTerm(TMT6plex / 229.1629);NTerm(TMT6plex / 229.1629)	200702_cc_t_glyco10_e1.5797.5797.3;200702_cc_t_glyco10_e2.5296.5296.3;200702_cc_t_glyco10_e3.5458.5458.3	hcd;hcd;hcd	0.00055;0;0	0.0042;0;0	0;0;0	0.0059;0;0	0.0006;1.90E-06;4.40E-06	0.0061;0.00026;0.00051	200702_CC_T_Glyco10_E1.raw;200702_CC_T_Glyco10_E2.raw;200702_CC_T_Glyco10_E3.raw	controllerType=0 controllerNumber=1 scan=5797;controllerType=0 controllerNumber=1 scan=5296;controllerType=0 controllerNumber=1 scan=5458	1755;1755;1755	1750;1750;1750	329.5;351;375.9	157.3;210.8;203.2
P98160_1755_HexNAc(3)Hex(4)Fuc(1)	HSPG2	Basement membrane-specific heparan sulfate proteoglycan core protein	P98160	R.[+229.16293]NLHQSN[+1403.50732]TSR.A	R.NLHQSNTSR.A	HexNAc(3)Hex(4)Fuc(1)	Complex/Hybrid	0.000529751	0.000563434	0.000117565	NaN	0.000581753	0.000269622	0.000461439	0.000430371	0.000420126	0.000666505	0.000262445	0.000892341	0.000771497	0.000248791	0.000323641	0.000314877	0.000577333	0.000461009	0.000291946	0.000466816	0.000836936	0.000481849	0.000545995	0.000491092	0.00036409	0.000366726	0.00105644	0.00089319	0.000324917	0.000888155	0.461509		0.000539183	0.000472305	1.1416	0.191058			1347 | 276809;720 | 359381;1157 | 241760;1158 | 237986;639 | 249006;640 | 254345;641 | 250215	17;23;27;27;11;11;11	N6(NGlycan / 1403.5073);N6(NGlycan / 1403.5073);N6(NGlycan / 1403.5073);N6(NGlycan / 1403.5073);N6(NGlycan / 1403.5073);N6(NGlycan / 1403.5073);N6(NGlycan / 1403.5073)	HexNAc(3)Hex(4)Fuc(1);HexNAc(3)Hex(4)Fuc(1);HexNAc(3)Hex(4)Fuc(1);HexNAc(3)Hex(4)Fuc(1);HexNAc(3)Hex(4)Fuc(1);HexNAc(3)Hex(4)Fuc(1);HexNAc(3)Hex(4)Fuc(1)	0.000000023;1.80E-05;3.10E-06;4.90E-06;5.00E-10;4.50E-06;0.00098	0.0000018;0.002;0.00042;0.00065;5.70E-08;0.00052;0.1	7.64;4.75;5.5;5.31;9.3;5.34;3.01	380.1;279.3;268.1;308.5;474.6;358.3;104.2	3;3;3;3;3;3;3	897.0699;897.0698;897.0648;897.0727;897.0669;897.0747;897.0647	897.0676;897.0676;897.0676;897.0676;897.0676;897.0676;897.0676	2.54;2.41;-3.18;5.68;-0.86;7.85;-3.31		2689.1952;2689.1948;2689.1798;2689.2036;2689.186;2689.2095;2689.1794	2689.1883;2689.1883;2689.1883;2689.1883;2689.1883;2689.1883;2689.1883	Specific;Specific;Specific;Specific;Specific;Specific;Specific	6;6;6;6;6;6;6	15433;15433;15433;15433;15433;15433;15433	20.5752;20.5397;22.1407;20.496;20.6748;22.7755;21.2096	NTerm(TMT6plex / 229.1629);NTerm(TMT6plex / 229.1629);NTerm(TMT6plex / 229.1629);NTerm(TMT6plex / 229.1629);NTerm(TMT6plex / 229.1629);NTerm(TMT6plex / 229.1629);NTerm(TMT6plex / 229.1629)	200702_cc_t_glyco_intact_e3.5596.5596.3;200702_cc_t_glyco10_e1.6012.6012.3;200702_cc_t_glyco10_e2.6383.6383.3;200702_cc_t_glyco10_e2.5601.5601.3;200702_cc_t_glyco10_e3.5863.5863.3;200702_cc_t_glyco10_e3.6957.6957.3;200702_cc_t_glyco10_e3.6134.6134.3	hcd;hcd;hcd;hcd;hcd;hcd;hcd	0;0;0;0;0;0;0.00058	0;0;0;0;0;0;0.0088	0;0;0;0;0;0;0	0;0;0;0;0;0;0	1.10E-09;2.00E-06;3.50E-07;6.40E-07;5.40E-11;5.70E-07;0.0006	0.000000086;0.00021;4.70E-05;8.30E-05;6.20E-09;6.80E-05;0.0088	200702_CC_T_Glyco_intact_E3.raw;200702_CC_T_Glyco10_E1.raw;200702_CC_T_Glyco10_E2.raw;200702_CC_T_Glyco10_E2.raw;200702_CC_T_Glyco10_E3.raw;200702_CC_T_Glyco10_E3.raw;200702_CC_T_Glyco10_E3.raw	controllerType=0 controllerNumber=1 scan=5596;controllerType=0 controllerNumber=1 scan=6012;controllerType=0 controllerNumber=1 scan=6383;controllerType=0 controllerNumber=1 scan=5601;controllerType=0 controllerNumber=1 scan=5863;controllerType=0 controllerNumber=1 scan=6957;controllerType=0 controllerNumber=1 scan=6134	1755;1755;1755;1755;1755;1755;1755	1750;1750;1750;1750;1750;1750;1750	537.2;552.1;522.1;499.2;628.1;466.4;329.2	380.1;279.3;268.1;308.5;474.6;358.3;104.2
P98160_1755_HexNAc(3)Hex(6)	HSPG2	Basement membrane-specific heparan sulfate proteoglycan core protein	P98160	R.[+229.16293]NLHQSN[+1581.55506]TSR.A	R.NLHQSNTSR.A	HexNAc(3)Hex(6)	Complex/Hybrid	NaN	NaN	NaN	NaN	NaN	NaN	NaN	NaN	NaN	NaN	NaN	NaN	NaN	NaN	NaN	NaN	NaN	NaN	NaN	NaN	NaN	NaN	NaN	NaN	NaN	NaN	NaN	NaN	NaN	NaN	#DIV/0!	#DIV/0!	#DIV/0!	#DIV/0!	#DIV/0!	#DIV/0!			633 | 246751	11	N6(NGlycan / 1581.5551)	HexNAc(3)Hex(6)	5.3e-05	0.0061	4.27	137.8	3	956.418	956.417	1.42		2867.24	2867.24	Specific	6	15433	19.4641	NTerm(TMT6plex / 229.1629)	200702_cc_t_glyco10_e3.5300.5300.3	hcd	0	0	0	0	6e-06	0.00071	200702_CC_T_Glyco10_E3.raw	controllerType=0 controllerNumber=1 scan=5300	1755	1750	355.7	137.8
P98160_1755_HexNAc(4)Hex(3)	HSPG2	Basement membrane-specific heparan sulfate proteoglycan core protein	P98160	R.[+229.16293]NLHQSN[+1298.47596]TSR.A	R.NLHQSNTSR.A	HexNAc(4)Hex(3)	Complex/Hybrid	0.000443079	0.00201536	NaN	NaN	0.000444791	0.0020818	0.000676778	0.000215735	NaN	NaN	NaN	0.00131461	0.000541689	NaN	NaN	0.00059718	0.000421607	NaN	NaN	0.000207757	0.00143256	NaN	0.00107475	NaN	NaN	0.000639266	0.000993595	NaN	0.000215495	0.000421483	0.211707		0.000654538	0.00102745	0.637051	-0.650519			1348 | 275464;1679 | 294966;642 | 183611	17;23;11	N6(NGlycan / 1298.476);N6(NGlycan / 1298.476);N6(NGlycan / 1298.476)	HexNAc(4)Hex(3);HexNAc(4)Hex(3);HexNAc(4)Hex(3)	0.00028;0.00029;0.0001	0.021;0.031;0.012	3.55;3.54;3.98	186.6;149.6;119.9	3;3;3	862.0601;862.0594;862.0585	862.0572;862.0572;862.0572	3.37;2.59;1.53		2584.1657;2584.1637;2584.1609	2584.157;2584.157;2584.157	Specific;Specific;Specific	6;6;6	15433;15433;15433	19.9318;19.8909;19.9388	NTerm(TMT6plex / 229.1629);NTerm(TMT6plex / 229.1629);NTerm(TMT6plex / 229.1629)	200702_cc_t_glyco_intact_e3.5325.5325.3;200702_cc_t_glyco10_e1.5692.5692.3;200702_cc_t_glyco10_e3.5507.5507.3	hcd;hcd;hcd	0.00059;0.00053;0	0.0018;0.0041;0.003	0;0;0	0.0033;0.0058;0.0058	0.0006;0.0006;1.00E-05	0.0018;0.0068;0.003	200702_CC_T_Glyco_intact_E3.raw;200702_CC_T_Glyco10_E1.raw;200702_CC_T_Glyco10_E3.raw	controllerType=0 controllerNumber=1 scan=5325;controllerType=0 controllerNumber=1 scan=5692;controllerType=0 controllerNumber=1 scan=5507	1755;1755;1755	1750;1750;1750	313.6;312.8;306.4	186.6;149.6;119.9
P98160_1755_HexNAc(4)Hex(3)Fuc(1)	HSPG2	Basement membrane-specific heparan sulfate proteoglycan core protein	P98160	R.[+229.16293]NLHQSN[+1444.53387]TSR.A	R.NLHQSNTSR.A	HexNAc(4)Hex(3)Fuc(1)	Complex/Hybrid	0.000170137	NaN	0.000464072	NaN	NaN	NaN	NaN	0.000410456	0.000416968	0.000534283	0.000721308	0.00203764	0.000842799	0.000323643	0.00042299	0.000557481	0.000698447	0.000452921	0.000493848	0.00030634	0.00192955	0.000689267	0.0010987	0.000339355	NaN	0.00111821	0.00159037	0.0007097	0.000336663	0.000748079	0.777693		0.000744609	0.000679267	1.0962	0.132505			1346 | 276769;701 | 360108;769 | 359541;1155 | 238240;638 | 248870	17;23;23;27;11	N6(NGlycan / 1444.5339);N6(NGlycan / 1444.5339);N6(NGlycan / 1444.5339);N6(NGlycan / 1444.5339);N6(NGlycan / 1444.5339)	HexNAc(4)Hex(3)Fuc(1);HexNAc(4)Hex(3)Fuc(1);HexNAc(4)Hex(3)Fuc(1);HexNAc(4)Hex(3)Fuc(1);HexNAc(4)Hex(3)Fuc(1)	0.000021;1.40E-05;2.60E-05;4.70E-06;1.50E-06	0.0017;0.0016;0.0029;0.00062;0.00018	4.67;4.85;4.59;5.33;5.81	184.6;315.9;311.6;240.2;325.1	3;3;3;3;3	910.7436;910.7451;910.7429;910.7448;910.7457	910.7432;910.7432;910.7432;910.7432;910.7432	0.52;2.13;-0.22;1.79;2.8		2730.2163;2730.2207;2730.2143;2730.2198;2730.2225	2730.2149;2730.2149;2730.2149;2730.2149;2730.2149	Specific;Specific;Specific;Specific;Specific	6;6;6;6;6	15433;15433;15433;15433;15433	20.5689;20.7677;20.5797;20.6355;20.6348	NTerm(TMT6plex / 229.1629);NTerm(TMT6plex / 229.1629);NTerm(TMT6plex / 229.1629);NTerm(TMT6plex / 229.1629);NTerm(TMT6plex / 229.1629)	200702_cc_t_glyco_intact_e3.5593.5593.3;200702_cc_t_glyco10_e1.6133.6133.3;200702_cc_t_glyco10_e1.6034.6034.3;200702_cc_t_glyco10_e2.5673.5673.3;200702_cc_t_glyco10_e3.5842.5842.3	hcd;hcd;hcd;hcd;hcd	0;0;0;0;0	0;0;0;0;0	0;0;0;0;0	0;0;0;0;0	0.0000014;1.50E-06;3.30E-06;6.20E-07;1.60E-07	0.00011;0.00015;0.00037;8.00E-05;1.80E-05	200702_CC_T_Glyco_intact_E3.raw;200702_CC_T_Glyco10_E1.raw;200702_CC_T_Glyco10_E1.raw;200702_CC_T_Glyco10_E2.raw;200702_CC_T_Glyco10_E3.raw	controllerType=0 controllerNumber=1 scan=5593;controllerType=0 controllerNumber=1 scan=6133;controllerType=0 controllerNumber=1 scan=6034;controllerType=0 controllerNumber=1 scan=5673;controllerType=0 controllerNumber=1 scan=5842	1755;1755;1755;1755;1755	1750;1750;1750;1750;1750	391.3;511.5;438.5;387.5;482.9	184.6;315.9;311.6;240.2;325.1
P98160_1755_HexNAc(4)Hex(4)	HSPG2	Basement membrane-specific heparan sulfate proteoglycan core protein	P98160	R.[+229.16293]NLHQSN[+1460.52878]TSR.A	R.NLHQSNTSR.A	HexNAc(4)Hex(4)	Complex/Hybrid	0.000390463	0.000566941	NaN	NaN	NaN	0.00044458	0.00011576	0.000619119	0.000183159	0.00025458	0.00044394	0.00077475	0.00044084	NaN	0.000313219	0.000329053	0.000745611	NaN	NaN	NaN	0.000671953	0.000245601	0.000438037	0.000433914	0.000188766	9.09e-05	0.00057057	NaN	0.000423734	0.000759897	0.885398		0.000434777	0.000421477	1.03155	0.0448206			1345 | 275584;1127 | 357982;1153 | 237092;1154 | 236853;636 | 247654;637 | 247351	17;23;27;27;11;11	N6(NGlycan / 1460.5288);N6(NGlycan / 1460.5288);N6(NGlycan / 1460.5288);N6(NGlycan / 1460.5288);N6(NGlycan / 1460.5288);N6(NGlycan / 1460.5288)	HexNAc(4)Hex(4);HexNAc(4)Hex(4);HexNAc(4)Hex(4);HexNAc(4)Hex(4);HexNAc(4)Hex(4);HexNAc(4)Hex(4)	0.000015;0.00015;1.50E-06;4.10E-05;8.10E-06;8.10E-06	0.0012;0.017;0.0002;0.0054;0.00093;0.00093	4.82;3.82;5.82;4.39;5.09;5.09	198;258;301.2;125.1;188.4;252.4	3;3;3;3;3;3	916.0753;916.0789;916.0762;916.0773;916.0755;916.0757	916.0748;916.0748;916.0748;916.0748;916.0748;916.0748	0.61;4.48;1.54;2.74;0.81;0.94		2746.2115;2746.2221;2746.214;2746.2173;2746.212;2746.2124	2746.2098;2746.2098;2746.2098;2746.2098;2746.2098;2746.2098	Specific;Specific;Specific;Specific;Specific;Specific	6;6;6;6;6;6	15433;15433;15433;15433;15433;15433	19.9863;19.8711;20.0447;19.9306;20.1046;19.814	NTerm(TMT6plex / 229.1629);NTerm(TMT6plex / 229.1629);NTerm(TMT6plex / 229.1629);NTerm(TMT6plex / 229.1629);NTerm(TMT6plex / 229.1629);NTerm(TMT6plex / 229.1629)	200702_cc_t_glyco_intact_e3.5344.5344.3;200702_cc_t_glyco10_e1.5682.5682.3;200702_cc_t_glyco10_e2.5393.5393.4;200702_cc_t_glyco10_e2.5346.5346.3;200702_cc_t_glyco10_e3.5576.5576.4;200702_cc_t_glyco10_e3.5450.5450.3	hcd;hcd;hcd;hcd;hcd;hcd	0;0;0;0;0;0	0;0.0025;0;0.00071;0;0	0;0;0;0;0;0	0;0.0039;0;0;0;0	0.000001;2.90E-05;1.40E-07;5.90E-06;1.10E-06;1.10E-06	0.00008;0.0035;1.90E-05;0.00078;0.00013;0.00012	200702_CC_T_Glyco_intact_E3.raw;200702_CC_T_Glyco10_E1.raw;200702_CC_T_Glyco10_E2.raw;200702_CC_T_Glyco10_E2.raw;200702_CC_T_Glyco10_E3.raw;200702_CC_T_Glyco10_E3.raw	controllerType=0 controllerNumber=1 scan=5344;controllerType=0 controllerNumber=1 scan=5682;controllerType=0 controllerNumber=1 scan=5393;controllerType=0 controllerNumber=1 scan=5346;controllerType=0 controllerNumber=1 scan=5576;controllerType=0 controllerNumber=1 scan=5450	1755;1755;1755;1755;1755;1755	1750;1750;1750;1750;1750;1750	424.5;381.4;483.3;342.5;394.8;376.9	198;258;301.2;125.1;188.4;252.4
P98160_1755_HexNAc(4)Hex(4)Fuc(1)	HSPG2	Basement membrane-specific heparan sulfate proteoglycan core protein	P98160	R.[+229.16293]NLHQSN[+1606.58669]TSR.A	R.NLHQSNTSR.A	HexNAc(4)Hex(4)Fuc(1)	Complex/Hybrid	0.000520618	0.000741764	NaN	NaN	0.000280338	NaN	NaN	0.00014537	0.000206041	0.000466184	NaN	0.00124523	0.00102037	NaN	0.00016801	0.000559235	0.000943597	0.000237633	NaN	0.000546998	0.0021089	0.000184752	0.000612449	NaN	0.000348149	0.000569461	0.00162718	NaN	0.000208996	0.000434781	0.492536		0.000683608	0.000515077	1.32719	0.408379			1642 | 352491;2050 | 341813;1344 | 343585;841 | 359221;1151 | 305699;632 | 316878;1118 | 492938	27;28;17;23;27;11;18	N6(NGlycan / 1606.5867);N6(NGlycan / 1606.5867);N6(NGlycan / 1606.5867);N6(NGlycan / 1606.5867);N6(NGlycan / 1606.5867);N6(NGlycan / 1606.5867);N6(NGlycan / 1606.5867)	HexNAc(4)Hex(4)Fuc(1);HexNAc(4)Hex(4)Fuc(1);HexNAc(4)Hex(4)Fuc(1);HexNAc(4)Hex(4)Fuc(1);HexNAc(4)Hex(4)Fuc(1);HexNAc(4)Hex(4)Fuc(1);HexNAc(4)Hex(4)Fuc(1)	2.90E-05;2.40E-05;0.000033;5.50E-05;1.60E-05;3.80E-06;0.0003	0.0027;0.0023;0.0025;0.0061;0.0022;0.00044;0.042	4.54;4.62;4.49;4.26;4.79;5.42;3.52	276.7;226.2;207;290.2;138.7;345.7;196.1	3;3;3;3;3;4;3	964.7625;964.7613;964.7622;964.7659;964.7627;723.8212;964.7613	964.7608;964.7608;964.7608;964.7608;964.7608;723.8224;964.7608	1.79;0.52;1.53;5.33;2.04;-1.57;0.52		2892.2729;2892.2692;2892.2722;2892.2831;2892.2736;2892.2632;2892.2692	2892.2677;2892.2677;2892.2677;2892.2677;2892.2677;2892.2677;2892.2677	Specific;Specific;Specific;Specific;Specific;Specific;Specific	6;6;6;6;6;6;6	15433;15433;15433;15433;15433;15433;15433	20.5102;20.5427;20.4148;20.5041;20.5049;20.6419;20.6501	NTerm(TMT6plex / 229.1629);NTerm(TMT6plex / 229.1629);NTerm(TMT6plex / 229.1629);NTerm(TMT6plex / 229.1629);NTerm(TMT6plex / 229.1629);NTerm(TMT6plex / 229.1629);NTerm(TMT6plex / 229.1629)	200702_cc_t_glyco_intact_e1.5698.5698.3;200702_cc_t_glyco_intact_e2.5440.5440.3;200702_cc_t_glyco_intact_e3.5522.5522.3;200702_cc_t_glyco10_e1.5993.5993.3;200702_cc_t_glyco10_e2.5606.5606.3;200702_cc_t_glyco10_e3.5846.5846.4;200702_cc_t_glyco20_e1.5323.5323.3	hcd;hcd;hcd;hcd;hcd;hcd;hcd	0;0;0;0;0;0;0	0;0;0;0;0;0;0.00088	0;0;0;0;0;0;0	0;0;0;0;0;0;0.0017	1.90E-06;1.70E-06;0.0000022;7.30E-06;2.50E-06;4.70E-07;1.70E-05	0.00017;0.00016;0.00017;0.00082;0.00034;5.50E-05;0.0026	200702_CC_T_Glyco_intact_E1.raw;200702_CC_T_Glyco_intact_E2.raw;200702_CC_T_Glyco_intact_E3.raw;200702_CC_T_Glyco10_E1.raw;200702_CC_T_Glyco10_E2.raw;200702_CC_T_Glyco10_E3.raw;200702_CC_T_Glyco20_E1.raw	controllerType=0 controllerNumber=1 scan=5698;controllerType=0 controllerNumber=1 scan=5440;controllerType=0 controllerNumber=1 scan=5522;controllerType=0 controllerNumber=1 scan=5993;controllerType=0 controllerNumber=1 scan=5606;controllerType=0 controllerNumber=1 scan=5846;controllerType=0 controllerNumber=1 scan=5323	1755;1755;1755;1755;1755;1755;1755	1750;1750;1750;1750;1750;1750;1750	405;337.9;342.8;437.2;447.2;466.1;280.6	276.7;226.2;207;290.2;138.7;345.7;196.1
P98160_1755_HexNAc(4)Hex(5)	HSPG2	Basement membrane-specific heparan sulfate proteoglycan core protein	P98160	R.[+229.16293]NLHQSN[+1622.58161]TSR.A	R.NLHQSNTSR.A	HexNAc(4)Hex(5)	Complex/Hybrid	0.000400793	0.000462747	NaN	0.000110263	0.000337549	0.000355031	0.000367761	0.000337466	0.000197738	0.000469666	0.00038378	0.00148608	0.000842968	0.000171873	0.00016081	0.000199404	0.000522349	0.000559796	0.000278419	0.000249927	0.000937931	0.000535413	0.000444785	0.000545978	0.000483261	0.000281701	0.000663226	0.000319511	0.000316939	0.000809392	0.884917		0.000462427	0.000446262	1.03622	0.0513356			2049 | 341138;1343 | 342994;633 | 358222;1149 | 304478;627 | 315849;628 | 315598;629 | 315718;630 | 315558	28;17;23;27;11;11;11;11	N6(NGlycan / 1622.5816);N6(NGlycan / 1622.5816);N6(NGlycan / 1622.5816);N6(NGlycan / 1622.5816);N6(NGlycan / 1622.5816);N6(NGlycan / 1622.5816);N6(NGlycan / 1622.5816);N6(NGlycan / 1622.5816)	HexNAc(4)Hex(5);HexNAc(4)Hex(5);HexNAc(4)Hex(5);HexNAc(4)Hex(5);HexNAc(4)Hex(5);HexNAc(4)Hex(5);HexNAc(4)Hex(5);HexNAc(4)Hex(5)	0.0007;0.000094;4.70E-06;2.00E-06;2.80E-11;3.00E-07;3.80E-06;2.50E-05	0.062;0.0072;0.00052;0.00026;3.20E-09;3.50E-05;0.00044;0.0028	3.16;4.03;5.33;5.7;10.56;6.52;5.42;4.61	120.8;186.8;357.9;309.6;467;328.3;349.1;189.1	3;3;3;4;3;3;4;4	970.0943;970.0946;970.0937;727.8217;970.093;970.0935;727.8206;727.8202	970.0924;970.0924;970.0924;727.8211;970.0924;970.0924;727.8211;727.8211	1.93;2.31;1.3;0.77;0.67;1.11;-0.74;-1.24		2908.2682;2908.2693;2908.2664;2908.2649;2908.2646;2908.2659;2908.2605;2908.259	2908.2626;2908.2626;2908.2626;2908.2626;2908.2626;2908.2626;2908.2626;2908.2626	Specific;Specific;Specific;Specific;Specific;Specific;Specific;Specific	6;6;6;6;6;6;6;6	15433;15433;15433;15433;15433;15433;15433;15433	19.8515;19.8124;19.9818;19.9656;20.0974;20.0055;20.0182;19.9474	NTerm(TMT6plex / 229.1629);NTerm(TMT6plex / 229.1629);NTerm(TMT6plex / 229.1629);NTerm(TMT6plex / 229.1629);NTerm(TMT6plex / 229.1629);NTerm(TMT6plex / 229.1629);NTerm(TMT6plex / 229.1629);NTerm(TMT6plex / 229.1629)	200702_cc_t_glyco_intact_e2.5193.5193.3;200702_cc_t_glyco_intact_e3.5280.5280.3;200702_cc_t_glyco10_e1.5734.5734.3;200702_cc_t_glyco10_e2.5362.5362.4;200702_cc_t_glyco10_e3.5572.5572.3;200702_cc_t_glyco10_e3.5533.5533.3;200702_cc_t_glyco10_e3.5539.5539.4;200702_cc_t_glyco10_e3.5510.5510.4	hcd;hcd;hcd;hcd;hcd;hcd;hcd;hcd	0;0.0003;0;0;0;0;0;0	0.0026;0.0012;0;0;0;0;0;0	0;0;0;0;0;0;0;0	0.0049;0.0022;0;0;0;0;0;0	2.10E-05;0.00031;4.20E-07;1.90E-07;3.00E-12;3.20E-08;4.70E-07;3.10E-06	0.0026;0.0012;4.80E-05;2.50E-05;3.40E-10;3.70E-06;5.50E-05;0.00036	200702_CC_T_Glyco_intact_E2.raw;200702_CC_T_Glyco_intact_E3.raw;200702_CC_T_Glyco10_E1.raw;200702_CC_T_Glyco10_E2.raw;200702_CC_T_Glyco10_E3.raw;200702_CC_T_Glyco10_E3.raw;200702_CC_T_Glyco10_E3.raw;200702_CC_T_Glyco10_E3.raw	controllerType=0 controllerNumber=1 scan=5193;controllerType=0 controllerNumber=1 scan=5280;controllerType=0 controllerNumber=1 scan=5734;controllerType=0 controllerNumber=1 scan=5362;controllerType=0 controllerNumber=1 scan=5572;controllerType=0 controllerNumber=1 scan=5533;controllerType=0 controllerNumber=1 scan=5539;controllerType=0 controllerNumber=1 scan=5510	1755;1755;1755;1755;1755;1755;1755;1755	1750;1750;1750;1750;1750;1750;1750;1750	302.2;318.8;540;525.7;652.2;568.2;466.6;381.2	120.8;186.8;357.9;309.6;467;328.3;349.1;189.1
P98160_1755_HexNAc(4)Hex(5)Fuc(1)	HSPG2	Basement membrane-specific heparan sulfate proteoglycan core protein	P98160	R.[+229.16293]NLHQSN[+1768.63952]TSR.A	R.NLHQSNTSR.A	HexNAc(4)Hex(5)Fuc(1)	Complex/Hybrid	0.000231386	0.000606191	9.42e-05	0.000136908	0.000282245	0.000104181	0.000449528	0.000383038	0.000419498	0.000668384	0.000290274	0.00134013	0.000945866	0.000160974	0.000205879	0.000333476	0.000519228	0.00034113	0.000282386	0.000370262	0.000854279	0.000642354	0.00048611	0.000464987	0.000408517	0.000291058	0.000823614	0.000445313	0.0002215	0.00109472	0.500864		0.000493981	0.000417164	1.18414	0.24384			1638 | 418171;1639 | 417777;1640 | 417681;2046 | 342472;2047 | 341716;1339 | 412437;1340 | 412677;196 | 428776;616 | 428010;668 | 428106;715 | 429424;1122 | 430804;1141 | 305752;1142 | 306840;1143 | 311185;1144 | 310629;1145 | 305579;1146 | 305389;621 | 316706;622 | 316958;623 | 316562;624 | 318300;625 | 322546;1408 | 463271	27;27;27;28;28;17;17;23;23;23;23;23;27;27;27;27;27;27;11;11;11;11;11;18	N6(NGlycan / 1768.6395);N6(NGlycan / 1768.6395);N6(NGlycan / 1768.6395);N6(NGlycan / 1768.6395);N6(NGlycan / 1768.6395);N6(NGlycan / 1768.6395);N6(NGlycan / 1768.6395);N6(NGlycan / 1768.6395);N6(NGlycan / 1768.6395);N6(NGlycan / 1768.6395);N6(NGlycan / 1768.6395);N6(NGlycan / 1768.6395);N6(NGlycan / 1768.6395);N6(NGlycan / 1768.6395);N6(NGlycan / 1768.6395);N6(NGlycan / 1768.6395);N6(NGlycan / 1768.6395);N6(NGlycan / 1768.6395);N6(NGlycan / 1768.6395);N6(NGlycan / 1768.6395);N6(NGlycan / 1768.6395);N6(NGlycan / 1768.6395);N6(NGlycan / 1768.6395);N6(NGlycan / 1768.6395)	HexNAc(4)Hex(5)Fuc(1);HexNAc(4)Hex(5)Fuc(1);HexNAc(4)Hex(5)Fuc(1);HexNAc(4)Hex(5)Fuc(1);HexNAc(4)Hex(5)Fuc(1);HexNAc(4)Hex(5)Fuc(1);HexNAc(4)Hex(5)Fuc(1);HexNAc(4)Hex(5)Fuc(1);HexNAc(4)Hex(5)Fuc(1);HexNAc(4)Hex(5)Fuc(1);HexNAc(4)Hex(5)Fuc(1);HexNAc(4)Hex(5)Fuc(1);HexNAc(4)Hex(5)Fuc(1);HexNAc(4)Hex(5)Fuc(1);HexNAc(4)Hex(5)Fuc(1);HexNAc(4)Hex(5)Fuc(1);HexNAc(4)Hex(5)Fuc(1);HexNAc(4)Hex(5)Fuc(1);HexNAc(4)Hex(5)Fuc(1);HexNAc(4)Hex(5)Fuc(1);HexNAc(4)Hex(5)Fuc(1);HexNAc(4)Hex(5)Fuc(1);HexNAc(4)Hex(5)Fuc(1);HexNAc(4)Hex(5)Fuc(1)	2.10E-06;0.00035;0.00029;3.00E-06;0.00074;1.60E-09;0.0000055;2.60E-10;2.70E-06;9.50E-06;1.70E-05;0.00015;1.60E-10;6.60E-08;4.20E-06;9.50E-05;5.10E-05;1.70E-05;2.90E-10;3.80E-10;2.70E-06;3.90E-06;5.20E-06;0.00017	0.00019;0.031;0.026;0.00028;0.066;0.00000012;0.00042;2.90E-08;0.00031;0.0011;0.0018;0.016;2.20E-08;8.70E-06;0.00055;0.013;0.0067;0.0022;3.30E-08;4.30E-08;0.00031;0.00045;0.00059;0.021	5.68;3.45;3.54;5.53;3.13;8.8;5.26;9.59;5.56;5.02;4.78;3.82;9.79;7.18;5.38;4.02;4.3;4.78;9.54;9.43;5.57;5.4;5.29;3.77	372.5;142.6;193.9;309;121.3;341.4;270.7;404;376.8;372.1;235.6;227;354.7;393.3;306.8;95.9;160.9;217.7;337.8;418;342.5;272.6;297.7;247.1	3;4;3;3;4;3;3;3;3;4;3;3;3;3;3;3;4;3;3;3;4;3;3;3	1018.78;764.3324;1018.7797;1018.7798;764.3365;1018.7787;1018.7798;1018.779;1018.779;764.3364;1018.7802;1018.7816;1018.7791;1018.7798;1018.7815;1018.7748;764.3397;1018.7801;1018.7791;1018.7786;764.3369;1018.7796;1018.7813;1018.7808	1018.7784;764.3356;1018.7784;1018.7784;764.3356;1018.7784;1018.7784;1018.7784;1018.7784;764.3356;1018.7784;1018.7784;1018.7784;1018.7784;1018.7784;1018.7784;764.3356;1018.7784;1018.7784;1018.7784;764.3356;1018.7784;1018.7784;1018.7784	1.6;-4.16;1.3;1.42;1.2;0.28;1.36;0.58;0.58;1.04;1.78;3.22;0.7;1.42;3.04;-3.49;5.35;1.66;0.76;0.22;1.76;1.18;2.86;2.38		3054.3254;3054.3078;3054.3245;3054.3249;3054.3242;3054.3214;3054.3247;3054.3223;3054.3223;3054.3237;3054.326;3054.3304;3054.3227;3054.3249;3054.3298;3054.3099;3054.3369;3054.3256;3054.3229;3054.3212;3054.3259;3054.3242;3054.3293;3054.3278	3054.3205;3054.3205;3054.3205;3054.3205;3054.3205;3054.3205;3054.3205;3054.3205;3054.3205;3054.3205;3054.3205;3054.3205;3054.3205;3054.3205;3054.3205;3054.3205;3054.3205;3054.3205;3054.3205;3054.3205;3054.3205;3054.3205;3054.3205;3054.3205	Specific;Specific;Specific;Specific;Specific;Specific;Specific;Specific;Specific;Specific;Specific;Specific;Specific;Specific;Specific;Specific;Specific;Specific;Specific;Specific;Specific;Specific;Specific;Specific	6;6;6;6;6;6;6;6;6;6;6;6;6;6;6;6;6;6;6;6;6;6;6;6	15433;15433;15433;15433;15433;15433;15433;15433;15433;15433;15433;15433;15433;15433;15433;15433;15433;15433;15433;15433;15433;15433;15433;15433	20.8649;20.4434;20.3582;20.9005;20.4712;20.5636;20.8652;20.6713;20.4093;20.4656;20.9455;21.449;20.5361;20.9167;22.6569;22.4483;20.464;20.4134;20.5698;20.681;20.4861;21.187;22.7544;20.4929	NTerm(TMT6plex / 229.1629);NTerm(TMT6plex / 229.1629);NTerm(TMT6plex / 229.1629);NTerm(TMT6plex / 229.1629);NTerm(TMT6plex / 229.1629);NTerm(TMT6plex / 229.1629);NTerm(TMT6plex / 229.1629);NTerm(TMT6plex / 229.1629);NTerm(TMT6plex / 229.1629);NTerm(TMT6plex / 229.1629);NTerm(TMT6plex / 229.1629);NTerm(TMT6plex / 229.1629);NTerm(TMT6plex / 229.1629);NTerm(TMT6plex / 229.1629);NTerm(TMT6plex / 229.1629);NTerm(TMT6plex / 229.1629);NTerm(TMT6plex / 229.1629);NTerm(TMT6plex / 229.1629);NTerm(TMT6plex / 229.1629);NTerm(TMT6plex / 229.1629);NTerm(TMT6plex / 229.1629);NTerm(TMT6plex / 229.1629);NTerm(TMT6plex / 229.1629);NTerm(TMT6plex / 229.1629)	200702_cc_t_glyco_intact_e1.5858.5858.3;200702_cc_t_glyco_intact_e1.5666.5666.4;200702_cc_t_glyco_intact_e1.5623.5623.3;200702_cc_t_glyco_intact_e2.5571.5571.3;200702_cc_t_glyco_intact_e2.5410.5410.4;200702_cc_t_glyco_intact_e3.5590.5590.3;200702_cc_t_glyco_intact_e3.5725.5725.3;200702_cc_t_glyco10_e1.6083.6083.3;200702_cc_t_glyco10_e1.5944.5944.3;200702_cc_t_glyco10_e1.5973.5973.4;200702_cc_t_glyco10_e1.6221.6221.3;200702_cc_t_glyco10_e1.6468.6468.3;200702_cc_t_glyco10_e2.5622.5622.3;200702_cc_t_glyco10_e2.5809.5809.3;200702_cc_t_glyco10_e2.6655.6655.3;200702_cc_t_glyco10_e2.6546.6546.3;200702_cc_t_glyco10_e2.5584.5584.4;200702_cc_t_glyco10_e2.5559.5559.3;200702_cc_t_glyco10_e3.5808.5808.3;200702_cc_t_glyco10_e3.5866.5866.3;200702_cc_t_glyco10_e3.5764.5764.4;200702_cc_t_glyco10_e3.6122.6122.3;200702_cc_t_glyco10_e3.6945.6945.3;200702_cc_t_glyco20_e2.5282.5282.3	hcd;hcd;hcd;hcd;hcd;hcd;hcd;hcd;hcd;hcd;hcd;hcd;hcd;hcd;hcd;hcd;hcd;hcd;hcd;hcd;hcd;hcd;hcd;hcd	0;0.00069;0.0007;0;0;0;0;0;0;0;0;0;0;0;0;0.00064;0;0;0;0;0;0;0;0	0;0.0014;0.0014;0;0.0029;0;0;0;0;0;0;0.0025;0;0;0;0.0045;0.0014;0;0;0;0;0;0;0.0031	0;0;0;0;0;0;0;0;0;0;0;0;0;0;0;0;0;0;0;0;0;0;0;0	0;0;0;0;0;0;0;0;0;0;0;0;0;0;0;0;0;0;0;0;0;0;0;0.0065	1.10E-07;0.00077;0.00077;1.50E-07;2.30E-05;6.30E-11;0.0000003;3.60E-11;3.00E-07;8.50E-07;1.80E-06;2.80E-05;2.00E-11;5.70E-09;5.00E-07;0.00068;7.00E-06;2.50E-06;2.60E-11;3.30E-11;3.20E-07;4.90E-07;6.50E-07;7.50E-06	9.90E-06;0.0029;0.0024;1.40E-05;0.0029;4.60E-09;0.000024;4.00E-09;3.40E-05;8.60E-05;0.00019;0.0035;2.60E-09;7.50E-07;6.60E-05;0.0046;0.0014;0.00035;3.00E-09;3.80E-09;3.70E-05;5.80E-05;7.80E-05;0.0031	200702_CC_T_Glyco_intact_E1.raw;200702_CC_T_Glyco_intact_E1.raw;200702_CC_T_Glyco_intact_E1.raw;200702_CC_T_Glyco_intact_E2.raw;200702_CC_T_Glyco_intact_E2.raw;200702_CC_T_Glyco_intact_E3.raw;200702_CC_T_Glyco_intact_E3.raw;200702_CC_T_Glyco10_E1.raw;200702_CC_T_Glyco10_E1.raw;200702_CC_T_Glyco10_E1.raw;200702_CC_T_Glyco10_E1.raw;200702_CC_T_Glyco10_E1.raw;200702_CC_T_Glyco10_E2.raw;200702_CC_T_Glyco10_E2.raw;200702_CC_T_Glyco10_E2.raw;200702_CC_T_Glyco10_E2.raw;200702_CC_T_Glyco10_E2.raw;200702_CC_T_Glyco10_E2.raw;200702_CC_T_Glyco10_E3.raw;200702_CC_T_Glyco10_E3.raw;200702_CC_T_Glyco10_E3.raw;200702_CC_T_Glyco10_E3.raw;200702_CC_T_Glyco10_E3.raw;200702_CC_T_Glyco20_E2.raw	controllerType=0 controllerNumber=1 scan=5858;controllerType=0 controllerNumber=1 scan=5666;controllerType=0 controllerNumber=1 scan=5623;controllerType=0 controllerNumber=1 scan=5571;controllerType=0 controllerNumber=1 scan=5410;controllerType=0 controllerNumber=1 scan=5590;controllerType=0 controllerNumber=1 scan=5725;controllerType=0 controllerNumber=1 scan=6083;controllerType=0 controllerNumber=1 scan=5944;controllerType=0 controllerNumber=1 scan=5973;controllerType=0 controllerNumber=1 scan=6221;controllerType=0 controllerNumber=1 scan=6468;controllerType=0 controllerNumber=1 scan=5622;controllerType=0 controllerNumber=1 scan=5809;controllerType=0 controllerNumber=1 scan=6655;controllerType=0 controllerNumber=1 scan=6546;controllerType=0 controllerNumber=1 scan=5584;controllerType=0 controllerNumber=1 scan=5559;controllerType=0 controllerNumber=1 scan=5808;controllerType=0 controllerNumber=1 scan=5866;controllerType=0 controllerNumber=1 scan=5764;controllerType=0 controllerNumber=1 scan=6122;controllerType=0 controllerNumber=1 scan=6945;controllerType=0 controllerNumber=1 scan=5282	1755;1755;1755;1755;1755;1755;1755;1755;1755;1755;1755;1755;1755;1755;1755;1755;1755;1755;1755;1755;1755;1755;1755;1755	1750;1750;1750;1750;1750;1750;1750;1750;1750;1750;1750;1750;1750;1750;1750;1750;1750;1750;1750;1750;1750;1750;1750;1750	500.8;402.1;285.1;455.6;313.2;634.8;478.8;672.8;554.1;502.5;500.2;307.9;679.1;530.7;424.4;416.6;407.1;328.2;661.3;620.1;450.1;411.4;406.1;288.2	372.5;142.6;193.9;309;121.3;341.4;270.7;404;376.8;372.1;235.6;227;354.7;393.3;306.8;95.9;160.9;217.7;337.8;418;342.5;272.6;297.7;247.1
P98160_1755_HexNAc(4)Hex(5)Fuc(1)NeuAc(1)	HSPG2	Basement membrane-specific heparan sulfate proteoglycan core protein	P98160	R.[+229.16293]NLHQSN[+2059.73493]TSR.A	R.NLHQSNTSR.A	HexNAc(4)Hex(5)Fuc(1)NeuAc(1)	Complex/Hybrid	0.000125841	0.000696668	3.54e-05	0.000112867	0.000148951	0.000151344	0.000221339	0.000590405	0.000686385	0.000492286	0.000531688	0.00022361	0.000971492	0.000260546	0.000282964	0.000425866	0.000629065	0.000155627	0.000222685	0.000453968	0.000835295	0.000721096	0.000526387	0.000678623	0.000514173	0.000285715	0.000392871	0.000284914	0.000351993	0.00028461	0.16364		0.000459883	0.000334732	1.37388	0.45826			1633 | 486564;1634 | 487137;1635 | 486604;2042 | 477230;2043 | 476750;2044 | 476830;1332 | 480129;1333 | 479602;1334 | 479642;1335 | 480249;520 | 502353;745 | 503637;783 | 502286;924 | 501794;1129 | 503424;1149 | 503677;1131 | 448238;1132 | 448878;1133 | 448278;1134 | 448918;605 | 459012;606 | 459212;607 | 459876;608 | 459596;609 | 460156;610 | 460583;611 | 458892;612 | 460503	27;27;27;28;28;28;17;17;17;17;23;23;23;23;23;23;27;27;27;27;11;11;11;11;11;11;11;11	N6(NGlycan / 2059.7349);N6(NGlycan / 2059.7349);N6(NGlycan / 2059.7349);N6(NGlycan / 2059.7349);N6(NGlycan / 2059.7349);N6(NGlycan / 2059.7349);N6(NGlycan / 2059.7349);N6(NGlycan / 2059.7349);N6(NGlycan / 2059.7349);N6(NGlycan / 2059.7349);N6(NGlycan / 2059.7349);N6(NGlycan / 2059.7349);N6(NGlycan / 2059.7349);N6(NGlycan / 2059.7349);N6(NGlycan / 2059.7349);N6(NGlycan / 2059.7349);N6(NGlycan / 2059.7349);N6(NGlycan / 2059.7349);N6(NGlycan / 2059.7349);N6(NGlycan / 2059.7349);N6(NGlycan / 2059.7349);N6(NGlycan / 2059.7349);N6(NGlycan / 2059.7349);N6(NGlycan / 2059.7349);N6(NGlycan / 2059.7349);N6(NGlycan / 2059.7349);N6(NGlycan / 2059.7349);N6(NGlycan / 2059.7349)	HexNAc(4)Hex(5)Fuc(1)NeuAc(1);HexNAc(4)Hex(5)Fuc(1)NeuAc(1);HexNAc(4)Hex(5)Fuc(1)NeuAc(1);HexNAc(4)Hex(5)Fuc(1)NeuAc(1);HexNAc(4)Hex(5)Fuc(1)NeuAc(1);HexNAc(4)Hex(5)Fuc(1)NeuAc(1);HexNAc(4)Hex(5)Fuc(1)NeuAc(1);HexNAc(4)Hex(5)Fuc(1)NeuAc(1);HexNAc(4)Hex(5)Fuc(1)NeuAc(1);HexNAc(4)Hex(5)Fuc(1)NeuAc(1);HexNAc(4)Hex(5)Fuc(1)NeuAc(1);HexNAc(4)Hex(5)Fuc(1)NeuAc(1);HexNAc(4)Hex(5)Fuc(1)NeuAc(1);HexNAc(4)Hex(5)Fuc(1)NeuAc(1);HexNAc(4)Hex(5)Fuc(1)NeuAc(1);HexNAc(4)Hex(5)Fuc(1)NeuAc(1);HexNAc(4)Hex(5)Fuc(1)NeuAc(1);HexNAc(4)Hex(5)Fuc(1)NeuAc(1);HexNAc(4)Hex(5)Fuc(1)NeuAc(1);HexNAc(4)Hex(5)Fuc(1)NeuAc(1);HexNAc(4)Hex(5)Fuc(1)NeuAc(1);HexNAc(4)Hex(5)Fuc(1)NeuAc(1);HexNAc(4)Hex(5)Fuc(1)NeuAc(1);HexNAc(4)Hex(5)Fuc(1)NeuAc(1);HexNAc(4)Hex(5)Fuc(1)NeuAc(1);HexNAc(4)Hex(5)Fuc(1)NeuAc(1);HexNAc(4)Hex(5)Fuc(1)NeuAc(1);HexNAc(4)Hex(5)Fuc(1)NeuAc(1)	2.80E-10;3.00E-05;1.50E-05;1.50E-09;2.00E-09;3.90E-06;0.00000061;0.0000015;0.0000016;0.000019;3.20E-07;2.20E-05;3.50E-05;6.40E-05;0.00015;0.00016;1.00E-09;1.70E-09;2.00E-06;9.90E-06;3.90E-08;4.80E-08;4.00E-07;2.70E-06;8.60E-06;9.60E-06;4.20E-05;1.50E-05	2.50E-08;0.0028;0.0013;1.40E-07;1.90E-07;0.00037;0.000047;0.00012;0.00013;0.0015;3.60E-05;0.0025;0.0038;0.007;0.017;0.017;1.40E-07;2.30E-07;0.00026;0.0013;4.50E-06;5.50E-06;4.60E-05;0.00031;0.00099;0.0011;0.0048;0.0017	9.56;4.52;4.83;8.83;8.7;5.41;6.21;5.81;5.78;4.73;6.49;4.65;4.46;4.2;3.82;3.8;8.99;8.76;5.7;5;7.4;7.32;6.4;5.57;5.06;5.02;4.38;4.82	396.7;202.3;232.5;347.3;320.4;285.6;355.4;260.9;281.4;233.6;377;270.1;279.7;219.7;185.6;166.8;362.6;382.4;315.2;188.6;302.4;287.4;331.7;293.2;179.7;159.7;136.8;198.3	3;3;4;3;3;4;3;3;4;4;3;3;4;3;4;4;3;3;4;4;3;3;3;4;4;3;4;4	1115.8116;1115.8102;837.1112;1115.813;1115.8109;837.1107;1115.8107;1115.8114;837.1107;837.1092;1115.8113;1115.8112;837.1119;1115.8133;837.1134;837.1092;1115.8113;1115.8113;837.1103;837.1099;1115.8113;1115.8107;1115.8117;837.1106;837.1099;1115.8111;837.11;837.1104	1115.8102;1115.8102;837.1094;1115.8102;1115.8102;837.1094;1115.8102;1115.8102;837.1094;837.1094;1115.8102;1115.8102;837.1094;1115.8102;837.1094;837.1094;1115.8102;1115.8102;837.1094;837.1094;1115.8102;1115.8102;1115.8102;837.1094;837.1094;1115.8102;837.1094;837.1094	1.24;0.03;2.05;2.55;0.69;1.54;0.47;1.13;1.47;-0.28;1.02;0.91;2.93;2.77;4.76;-0.35;1.02;1.02;0.96;0.6;1.02;0.47;1.35;1.4;0.6;0.8;0.67;1.18		3345.4201;3345.4161;3345.4228;3345.4245;3345.4183;3345.4211;3345.4175;3345.4197;3345.4209;3345.415;3345.4194;3345.419;3345.4258;3345.4252;3345.4319;3345.4148;3345.4194;3345.4194;3345.4192;3345.418;3345.4194;3345.4175;3345.4205;3345.4206;3345.418;3345.4186;3345.4182;3345.4199	3345.416;3345.416;3345.416;3345.416;3345.416;3345.416;3345.416;3345.416;3345.416;3345.416;3345.416;3345.416;3345.416;3345.416;3345.416;3345.416;3345.416;3345.416;3345.416;3345.416;3345.416;3345.416;3345.416;3345.416;3345.416;3345.416;3345.416;3345.416	Specific;Specific;Specific;Specific;Specific;Specific;Specific;Specific;Specific;Specific;Specific;Specific;Specific;Specific;Specific;Specific;Specific;Specific;Specific;Specific;Specific;Specific;Specific;Specific;Specific;Specific;Specific;Specific	6;6;6;6;6;6;6;6;6;6;6;6;6;6;6;6;6;6;6;6;6;6;6;6;6;6;6;6	15433;15433;15433;15433;15433;15433;15433;15433;15433;15433;15433;15433;15433;15433;15433;15433;15433;15433;15433;15433;15433;15433;15433;15433;15433;15433;15433;15433	22.5258;23.0531;22.5546;23.0543;22.5518;22.5826;23.0431;22.5277;22.569;23.0779;22.5866;23.1043;22.5484;22.0804;23.0639;23.1498;22.5715;23.0805;22.5733;23.0823;22.2121;22.2851;22.7355;22.6312;23.138;23.2435;22.106;23.2318	NTerm(TMT6plex / 229.1629);NTerm(TMT6plex / 229.1629);NTerm(TMT6plex / 229.1629);NTerm(TMT6plex / 229.1629);NTerm(TMT6plex / 229.1629);NTerm(TMT6plex / 229.1629);NTerm(TMT6plex / 229.1629);NTerm(TMT6plex / 229.1629);NTerm(TMT6plex / 229.1629);NTerm(TMT6plex / 229.1629);NTerm(TMT6plex / 229.1629);NTerm(TMT6plex / 229.1629);NTerm(TMT6plex / 229.1629);NTerm(TMT6plex / 229.1629);NTerm(TMT6plex / 229.1629);NTerm(TMT6plex / 229.1629);NTerm(TMT6plex / 229.1629);NTerm(TMT6plex / 229.1629);NTerm(TMT6plex / 229.1629);NTerm(TMT6plex / 229.1629);NTerm(TMT6plex / 229.1629);NTerm(TMT6plex / 229.1629);NTerm(TMT6plex / 229.1629);NTerm(TMT6plex / 229.1629);NTerm(TMT6plex / 229.1629);NTerm(TMT6plex / 229.1629);NTerm(TMT6plex / 229.1629);NTerm(TMT6plex / 229.1629)	200702_cc_t_glyco_intact_e1.6679.6679.3;200702_cc_t_glyco_intact_e1.6939.6939.3;200702_cc_t_glyco_intact_e1.6693.6693.4;200702_cc_t_glyco_intact_e2.6473.6473.3;200702_cc_t_glyco_intact_e2.6255.6255.3;200702_cc_t_glyco_intact_e2.6268.6268.4;200702_cc_t_glyco_intact_e3.6761.6761.3;200702_cc_t_glyco_intact_e3.6522.6522.3;200702_cc_t_glyco_intact_e3.6543.6543.4;200702_cc_t_glyco_intact_e3.6779.6779.4;200702_cc_t_glyco10_e1.7079.7079.3;200702_cc_t_glyco10_e1.7354.7354.3;200702_cc_t_glyco10_e1.7058.7058.4;200702_cc_t_glyco10_e1.6806.6806.3;200702_cc_t_glyco10_e1.7333.7333.4;200702_cc_t_glyco10_e1.7379.7379.3;200702_cc_t_glyco10_e2.6611.6611.3;200702_cc_t_glyco10_e2.6876.6876.3;200702_cc_t_glyco10_e2.6612.6612.4;200702_cc_t_glyco10_e2.6877.6877.4;200702_cc_t_glyco10_e3.6654.6654.3;200702_cc_t_glyco10_e3.6693.6693.3;200702_cc_t_glyco10_e3.6935.6935.3;200702_cc_t_glyco10_e3.6879.6879.4;200702_cc_t_glyco10_e3.7148.7148.4;200702_cc_t_glyco10_e3.7205.7205.3;200702_cc_t_glyco10_e3.6597.6597.4;200702_cc_t_glyco10_e3.7199.7199.3	hcd;hcd;hcd;hcd;hcd;hcd;hcd;hcd;hcd;hcd;hcd;hcd;hcd;hcd;hcd;hcd;hcd;hcd;hcd;hcd;hcd;hcd;hcd;hcd;hcd;hcd;hcd;hcd	0;0;0;0;0;0;0;0;0;0;0;0;0;0;0;0;0;0;0;0;0;0;0;0;0;0;0;0	0;0;0;0;0;0;0;0;0;0;0;0;0;0;0.0025;0.0024;0;0;0;0;0;0;0;0;0;0;0;0	0;0;0;0;0;0;0;0;0;0;0;0;0;0;0;0;0;0;0;0;0;0;0;0;0;0;0;0	0;0;0;0;0;0;0;0;0;0;0;0;0;0;0;0;0;0;0;0;0;0;0;0;0;0;0;0	1.70E-11;2.00E-06;7.50E-07;5.90E-11;7.20E-11;2.30E-07;0.000000021;0.000000061;0.000000066;0.0000012;4.70E-08;2.60E-06;4.20E-06;8.90E-06;2.90E-05;3.10E-05;9.80E-11;1.60E-10;1.90E-07;1.50E-06;4.10E-09;5.30E-09;4.50E-08;3.10E-07;1.20E-06;1.30E-06;5.00E-06;2.10E-06	1.60E-09;0.00018;6.80E-05;5.50E-09;6.80E-09;2.10E-05;0.0000017;0.0000046;0.000005;0.000096;5.30E-06;0.00029;0.00048;0.001;0.0036;0.0039;1.30E-08;2.10E-08;2.60E-05;0.0002;4.60E-07;5.90E-07;5.20E-06;3.70E-05;0.00013;0.00015;0.00059;0.00023	200702_CC_T_Glyco_intact_E1.raw;200702_CC_T_Glyco_intact_E1.raw;200702_CC_T_Glyco_intact_E1.raw;200702_CC_T_Glyco_intact_E2.raw;200702_CC_T_Glyco_intact_E2.raw;200702_CC_T_Glyco_intact_E2.raw;200702_CC_T_Glyco_intact_E3.raw;200702_CC_T_Glyco_intact_E3.raw;200702_CC_T_Glyco_intact_E3.raw;200702_CC_T_Glyco_intact_E3.raw;200702_CC_T_Glyco10_E1.raw;200702_CC_T_Glyco10_E1.raw;200702_CC_T_Glyco10_E1.raw;200702_CC_T_Glyco10_E1.raw;200702_CC_T_Glyco10_E1.raw;200702_CC_T_Glyco10_E1.raw;200702_CC_T_Glyco10_E2.raw;200702_CC_T_Glyco10_E2.raw;200702_CC_T_Glyco10_E2.raw;200702_CC_T_Glyco10_E2.raw;200702_CC_T_Glyco10_E3.raw;200702_CC_T_Glyco10_E3.raw;200702_CC_T_Glyco10_E3.raw;200702_CC_T_Glyco10_E3.raw;200702_CC_T_Glyco10_E3.raw;200702_CC_T_Glyco10_E3.raw;200702_CC_T_Glyco10_E3.raw;200702_CC_T_Glyco10_E3.raw	controllerType=0 controllerNumber=1 scan=6679;controllerType=0 controllerNumber=1 scan=6939;controllerType=0 controllerNumber=1 scan=6693;controllerType=0 controllerNumber=1 scan=6473;controllerType=0 controllerNumber=1 scan=6255;controllerType=0 controllerNumber=1 scan=6268;controllerType=0 controllerNumber=1 scan=6761;controllerType=0 controllerNumber=1 scan=6522;controllerType=0 controllerNumber=1 scan=6543;controllerType=0 controllerNumber=1 scan=6779;controllerType=0 controllerNumber=1 scan=7079;controllerType=0 controllerNumber=1 scan=7354;controllerType=0 controllerNumber=1 scan=7058;controllerType=0 controllerNumber=1 scan=6806;controllerType=0 controllerNumber=1 scan=7333;controllerType=0 controllerNumber=1 scan=7379;controllerType=0 controllerNumber=1 scan=6611;controllerType=0 controllerNumber=1 scan=6876;controllerType=0 controllerNumber=1 scan=6612;controllerType=0 controllerNumber=1 scan=6877;controllerType=0 controllerNumber=1 scan=6654;controllerType=0 controllerNumber=1 scan=6693;controllerType=0 controllerNumber=1 scan=6935;controllerType=0 controllerNumber=1 scan=6879;controllerType=0 controllerNumber=1 scan=7148;controllerType=0 controllerNumber=1 scan=7205;controllerType=0 controllerNumber=1 scan=6597;controllerType=0 controllerNumber=1 scan=7199	1755;1755;1755;1755;1755;1755;1755;1755;1755;1755;1755;1755;1755;1755;1755;1755;1755;1755;1755;1755;1755;1755;1755;1755;1755;1755;1755;1755	1750;1750;1750;1750;1750;1750;1750;1750;1750;1750;1750;1750;1750;1750;1750;1750;1750;1750;1750;1750;1750;1750;1750;1750;1750;1750;1750;1750	626.4;528.4;511.7;623.5;602.3;470.9;557.3;557.3;537.3;404.8;580.5;512.9;546.9;468.3;502.1;413;604.9;581.6;526.7;486.6;591.9;582.2;558.9;503.8;493.9;465.6;433.6;428.2	396.7;202.3;232.5;347.3;320.4;285.6;355.4;260.9;281.4;233.6;377;270.1;279.7;219.7;185.6;166.8;362.6;382.4;315.2;188.6;302.4;287.4;331.7;293.2;179.7;159.7;136.8;198.3
P98160_1755_HexNAc(4)Hex(5)Fuc(1)NeuAc(2)	HSPG2	Basement membrane-specific heparan sulfate proteoglycan core protein	P98160	R.[+229.16293]NLHQSN[+2350.83035]TSR.A	R.NLHQSNTSR.A	HexNAc(4)Hex(5)Fuc(1)NeuAc(2)	Complex/Hybrid	0.00029024	0.000829398	0.000345303	NaN	NaN	0.000275416	0.000297096	0.000774968	0.000389758	0.00036472	0.000399134	0.000153259	0.000640478	0.000180106	0.000364588	0.000331091	0.000540021	0.000240166	0.000313418	0.000421885	0.000713362	0.000371461	0.000706043	0.000470784	0.000414132	0.000265456	0.000235507	0.000298133	0.000405333	0.000214739	0.827159		0.000395928	0.000411929	0.961155	-0.0571585			1629 | 551424;1630 | 551384;1631 | 551851;2041 | 546255;1329 | 549429;1330 | 549180;657 | 640196;1062 | 639609;1125 | 521623;1126 | 521993;1127 | 521703;601 | 532673;602 | 532633;603 | 533493	27;27;27;28;17;17;23;23;27;27;27;11;11;11	N6(NGlycan / 2350.8304);N6(NGlycan / 2350.8304);N6(NGlycan / 2350.8304);N6(NGlycan / 2350.8304);N6(NGlycan / 2350.8304);N6(NGlycan / 2350.8304);N6(NGlycan / 2350.8304);N6(NGlycan / 2350.8304);N6(NGlycan / 2350.8304);N6(NGlycan / 2350.8304);N6(NGlycan / 2350.8304);N6(NGlycan / 2350.8304);N6(NGlycan / 2350.8304);N6(NGlycan / 2350.8304)	HexNAc(4)Hex(5)Fuc(1)NeuAc(2);HexNAc(4)Hex(5)Fuc(1)NeuAc(2);HexNAc(4)Hex(5)Fuc(1)NeuAc(2);HexNAc(4)Hex(5)Fuc(1)NeuAc(2);HexNAc(4)Hex(5)Fuc(1)NeuAc(2);HexNAc(4)Hex(5)Fuc(1)NeuAc(2);HexNAc(4)Hex(5)Fuc(1)NeuAc(2);HexNAc(4)Hex(5)Fuc(1)NeuAc(2);HexNAc(4)Hex(5)Fuc(1)NeuAc(2);HexNAc(4)Hex(5)Fuc(1)NeuAc(2);HexNAc(4)Hex(5)Fuc(1)NeuAc(2);HexNAc(4)Hex(5)Fuc(1)NeuAc(2);HexNAc(4)Hex(5)Fuc(1)NeuAc(2);HexNAc(4)Hex(5)Fuc(1)NeuAc(2)	1.60E-05;4.90E-05;0.0001;1.20E-05;0.0000025;0.0003;8.30E-06;0.00014;5.40E-06;9.10E-06;6.40E-05;6.80E-07;1.30E-05;4.80E-05	0.0015;0.0044;0.0091;0.0011;0.00019;0.023;0.00092;0.015;0.00072;0.0012;0.0085;7.80E-05;0.0015;0.0055	4.79;4.31;4;4.93;5.61;3.52;5.08;3.86;5.26;5.04;4.19;6.17;4.89;4.32	325.2;329.8;209.3;204.8;302.4;212.4;220.9;196.8;192.6;190.9;130.8;332.4;230;157.4	3;4;3;4;3;4;3;4;3;3;4;3;4;4	1212.8411;909.8793;1212.8421;909.8854;1212.8438;909.8767;1212.8442;909.8846;1212.8449;1212.8434;909.8839;1212.842;909.8791;909.8817	1212.842;909.8833;1212.842;909.8833;1212.842;909.8833;1212.842;909.8833;1212.842;1212.842;909.8833;1212.842;909.8833;909.8833	-0.71;-4.45;0.1;2.33;1.51;-7.27;1.81;1.46;2.42;1.21;0.65;0;-4.65;-1.77		3636.5088;3636.4952;3636.5117;3636.5198;3636.5169;3636.4849;3636.518;3636.5167;3636.5202;3636.5158;3636.5137;3636.5114;3636.4945;3636.505	3636.5114;3636.5114;3636.5114;3636.5114;3636.5114;3636.5114;3636.5114;3636.5114;3636.5114;3636.5114;3636.5114;3636.5114;3636.5114;3636.5114	Specific;Specific;Specific;Specific;Specific;Specific;Specific;Specific;Specific;Specific;Specific;Specific;Specific;Specific	6;6;6;6;6;6;6;6;6;6;6;6;6;6	15433;15433;15433;15433;15433;15433;15433;15433;15433;15433;15433;15433;15433;15433	23.9449;23.9431;24.5161;23.9386;24.9978;24.6049;24.6546;23.96;23.9913;24.549;24.1393;24.0076;24.0057;25.0779	NTerm(TMT6plex / 229.1629);NTerm(TMT6plex / 229.1629);NTerm(TMT6plex / 229.1629);NTerm(TMT6plex / 229.1629);NTerm(TMT6plex / 229.1629);NTerm(TMT6plex / 229.1629);NTerm(TMT6plex / 229.1629);NTerm(TMT6plex / 229.1629);NTerm(TMT6plex / 229.1629);NTerm(TMT6plex / 229.1629);NTerm(TMT6plex / 229.1629);NTerm(TMT6plex / 229.1629);NTerm(TMT6plex / 229.1629);NTerm(TMT6plex / 229.1629)	200702_cc_t_glyco_intact_e1.7414.7414.3;200702_cc_t_glyco_intact_e1.7413.7413.4;200702_cc_t_glyco_intact_e1.7722.7722.3;200702_cc_t_glyco_intact_e2.6894.6894.2;200702_cc_t_glyco_intact_e3.7778.7778.3;200702_cc_t_glyco_intact_e3.7566.7566.4;200702_cc_t_glyco10_e1.8190.8190.3;200702_cc_t_glyco10_e1.7814.7814.4;200702_cc_t_glyco10_e2.7358.7358.3;200702_cc_t_glyco10_e2.7658.7658.3;200702_cc_t_glyco10_e2.7438.7438.2;200702_cc_t_glyco10_e3.7613.7613.3;200702_cc_t_glyco10_e3.7612.7612.4;200702_cc_t_glyco10_e3.8194.8194.4	hcd;hcd;hcd;hcd;hcd;hcd;hcd;hcd;hcd;hcd;hcd;hcd;hcd;hcd	0;0.00042;0.00039;0;0;0.00059;0;0;0;0;0.00067;0;0;0	0;0;0.0004;0;0;0.0018;0;0.0026;0;0;0.004;0;0;0	0;0;0;0;0;0;0;0;0;0;0;0;0;0	0;0;0;0;0;0;0;0;0;0;0;0;0;0	8.90E-07;0.00042;0.00042;8.30E-07;0.00000011;0.0006;7.00E-07;2.20E-05;7.40E-07;1.30E-06;0.00068;6.70E-08;1.80E-06;5.50E-06	8.00E-05;0.00033;0.00078;7.80E-05;0.0000082;0.0018;7.60E-05;0.0027;9.50E-05;0.00017;0.004;7.70E-06;0.0002;0.00065	200702_CC_T_Glyco_intact_E1.raw;200702_CC_T_Glyco_intact_E1.raw;200702_CC_T_Glyco_intact_E1.raw;200702_CC_T_Glyco_intact_E2.raw;200702_CC_T_Glyco_intact_E3.raw;200702_CC_T_Glyco_intact_E3.raw;200702_CC_T_Glyco10_E1.raw;200702_CC_T_Glyco10_E1.raw;200702_CC_T_Glyco10_E2.raw;200702_CC_T_Glyco10_E2.raw;200702_CC_T_Glyco10_E2.raw;200702_CC_T_Glyco10_E3.raw;200702_CC_T_Glyco10_E3.raw;200702_CC_T_Glyco10_E3.raw	controllerType=0 controllerNumber=1 scan=7414;controllerType=0 controllerNumber=1 scan=7413;controllerType=0 controllerNumber=1 scan=7722;controllerType=0 controllerNumber=1 scan=6894;controllerType=0 controllerNumber=1 scan=7778;controllerType=0 controllerNumber=1 scan=7566;controllerType=0 controllerNumber=1 scan=8190;controllerType=0 controllerNumber=1 scan=7814;controllerType=0 controllerNumber=1 scan=7358;controllerType=0 controllerNumber=1 scan=7658;controllerType=0 controllerNumber=1 scan=7438;controllerType=0 controllerNumber=1 scan=7613;controllerType=0 controllerNumber=1 scan=7612;controllerType=0 controllerNumber=1 scan=8194	1755;1755;1755;1755;1755;1755;1755;1755;1755;1755;1755;1755;1755;1755	1750;1750;1750;1750;1750;1750;1750;1750;1750;1750;1750;1750;1750;1750	486.3;441.5;384.5;405.9;481.3;357.4;567.9;467.1;539.1;453.8;368.7;537.6;487.7;447.3	325.2;329.8;209.3;204.8;302.4;212.4;220.9;196.8;192.6;190.9;130.8;332.4;230;157.4
P98160_1755_HexNAc(4)Hex(5)NeuAc(1)	HSPG2	Basement membrane-specific heparan sulfate proteoglycan core protein	P98160	R.[+229.16293]NLHQSN[+1913.67702]TSR.A	R.NLHQSNTSR.A	HexNAc(4)Hex(5)NeuAc(1)	Complex/Hybrid	0.000223922	0.000601809	NaN	NaN	NaN	0.000365285	0.000341059	0.000393905	0.000317515	0.000532542	0.000497911	0.000512556	0.000789571	5.75e-05	0.000312174	0.000401749	0.000532676	0.000204893	0.000415902	0.000199492	0.000752854	0.000412572	0.000426446	0.000700015	0.000547172	0.00035354	0.000290712	0.000451707	0.000510303	NaN	0.8678		0.000432899	0.000420723	1.02894	0.0411599			2045 | 411126;1337 | 414583;809 | 501754;1136 | 378591;1137 | 379384;1138 | 378511;613 | 390597;614 | 390010;615 | 390763	28;17;23;27;27;27;11;11;11	N6(NGlycan / 1913.677);N6(NGlycan / 1913.677);N6(NGlycan / 1913.677);N6(NGlycan / 1913.677);N6(NGlycan / 1913.677);N6(NGlycan / 1913.677);N6(NGlycan / 1913.677);N6(NGlycan / 1913.677);N6(NGlycan / 1913.677)	HexNAc(4)Hex(5)NeuAc(1);HexNAc(4)Hex(5)NeuAc(1);HexNAc(4)Hex(5)NeuAc(1);HexNAc(4)Hex(5)NeuAc(1);HexNAc(4)Hex(5)NeuAc(1);HexNAc(4)Hex(5)NeuAc(1);HexNAc(4)Hex(5)NeuAc(1);HexNAc(4)Hex(5)NeuAc(1);HexNAc(4)Hex(5)NeuAc(1)	7.90E-06;0.00018;4.30E-05;1.00E-05;5.30E-06;9.20E-05;3.10E-07;1.80E-05;3.00E-05	0.00075;0.013;0.0047;0.0013;0.00071;0.012;3.60E-05;0.0021;0.0034	5.1;3.75;4.37;5;5.27;4.04;6.51;4.74;4.53	238.7;157.1;284.5;274.1;254.6;124.3;353.4;229.1;208.3	3;3;3;4;3;3;3;4;4	1067.1271;1067.1265;1067.1278;800.5976;1067.1276;1067.132;1067.1255;800.5978;800.5951	1067.1242;1067.1242;1067.1242;800.595;1067.1242;1067.1242;1067.1242;800.595;800.595	2.72;2.15;3.41;3.23;3.18;7.3;1.23;3.54;0.18		3199.3668;3199.3649;3199.369;3199.3684;3199.3682;3199.3814;3199.362;3199.3694;3199.3586	3199.3581;3199.3581;3199.3581;3199.3581;3199.3581;3199.3581;3199.3581;3199.3581;3199.3581	Specific;Specific;Specific;Specific;Specific;Specific;Specific;Specific;Specific	6;6;6;6;6;6;6;6;6	15433;15433;15433;15433;15433;15433;15433;15433;15433	22.0747;22.0381;22.0768;21.6283;22.0697;21.5494;22.0988;21.6502;22.1792	NTerm(TMT6plex / 229.1629);NTerm(TMT6plex / 229.1629);NTerm(TMT6plex / 229.1629);NTerm(TMT6plex / 229.1629);NTerm(TMT6plex / 229.1629);NTerm(TMT6plex / 229.1629);NTerm(TMT6plex / 229.1629);NTerm(TMT6plex / 229.1629);NTerm(TMT6plex / 229.1629)	200702_cc_t_glyco_intact_e2.6048.6048.3;200702_cc_t_glyco_intact_e3.6278.6278.3;200702_cc_t_glyco10_e1.6804.6804.3;200702_cc_t_glyco10_e2.6119.6119.4;200702_cc_t_glyco10_e2.6346.6346.3;200702_cc_t_glyco10_e2.6083.6083.3;200702_cc_t_glyco10_e3.6593.6593.3;200702_cc_t_glyco10_e3.6351.6351.4;200702_cc_t_glyco10_e3.6636.6636.4	hcd;hcd;hcd;hcd;hcd;hcd;hcd;hcd;hcd	0;0.0006;0;0;0;0.00064;0;0;0	0;0.0012;0;0;0;0.0045;0;0;0	0;0;0;0;0;0;0;0;0	0;0.0022;0;0;0;0;0;0;0	5.20E-07;0.0006;5.30E-06;1.50E-06;7.20E-07;0.00068;3.30E-08;2.40E-06;3.60E-06	4.90E-05;0.0012;0.0006;0.0002;9.10E-05;0.0046;3.80E-06;0.00027;0.00041	200702_CC_T_Glyco_intact_E2.raw;200702_CC_T_Glyco_intact_E3.raw;200702_CC_T_Glyco10_E1.raw;200702_CC_T_Glyco10_E2.raw;200702_CC_T_Glyco10_E2.raw;200702_CC_T_Glyco10_E2.raw;200702_CC_T_Glyco10_E3.raw;200702_CC_T_Glyco10_E3.raw;200702_CC_T_Glyco10_E3.raw	controllerType=0 controllerNumber=1 scan=6048;controllerType=0 controllerNumber=1 scan=6278;controllerType=0 controllerNumber=1 scan=6804;controllerType=0 controllerNumber=1 scan=6119;controllerType=0 controllerNumber=1 scan=6346;controllerType=0 controllerNumber=1 scan=6083;controllerType=0 controllerNumber=1 scan=6593;controllerType=0 controllerNumber=1 scan=6351;controllerType=0 controllerNumber=1 scan=6636	1755;1755;1755;1755;1755;1755;1755;1755;1755	1750;1750;1750;1750;1750;1750;1750;1750;1750	412.8;323.1;490.7;455.2;403.8;348.5;564.6;400.2;346.2	238.7;157.1;284.5;274.1;254.6;124.3;353.4;229.1;208.3
P98160_1755_HexNAc(5)Hex(3)	HSPG2	Basement membrane-specific heparan sulfate proteoglycan core protein	P98160	R.[+229.16293]NLHQSN[+1501.55533]TSR.A	R.NLHQSNTSR.A	HexNAc(5)Hex(3)	Complex/Hybrid	NaN	NaN	NaN	NaN	NaN	NaN	NaN	NaN	NaN	NaN	NaN	NaN	NaN	NaN	NaN	NaN	NaN	NaN	NaN	NaN	NaN	NaN	NaN	NaN	NaN	NaN	NaN	NaN	NaN	NaN	#DIV/0!	#DIV/0!	#DIV/0!	#DIV/0!	#DIV/0!	#DIV/0!			635 | 247974	11	N6(NGlycan / 1501.5553)	HexNAc(5)Hex(3)	3.3e-05	0.0037	4.49	166.2	3	929.753	929.75	3.25		2787.25	2787.24	Specific	6	15433	20.2235	NTerm(TMT6plex / 229.1629)	200702_cc_t_glyco10_e3.5632.5632.3	hcd	0	0	0	0	4.2e-06	0.00049	200702_CC_T_Glyco10_E3.raw	controllerType=0 controllerNumber=1 scan=5632	1755	1750	345.5	166.2
P98160_1755_HexNAc(5)Hex(3)Fuc(1)	HSPG2	Basement membrane-specific heparan sulfate proteoglycan core protein	P98160	R.[+229.16293]NLHQSN[+1647.61324]TSR.A	R.NLHQSNTSR.A	HexNAc(5)Hex(3)Fuc(1)	Complex/Hybrid	NaN	0.000658868	0.000410278	NaN	NaN	NaN	0.000586856	NaN	0.000529139	0.0013372	NaN	0.000505057	0.000618949	NaN	NaN	0.000329311	NaN	NaN	NaN	NaN	0.000590282	0.000970601	0.000402018	0.000318355	0.000557019	0.000262828	NaN	NaN	NaN	NaN	0.296601		0.00050617	0.000671232	0.754091	-0.407189			2048 | 343595;1148 | 308189;626 | 319562	28;27;11	N6(NGlycan / 1647.6132);N6(NGlycan / 1647.6132);N6(NGlycan / 1647.6132)	HexNAc(5)Hex(3)Fuc(1);HexNAc(5)Hex(3)Fuc(1);HexNAc(5)Hex(3)Fuc(1)	0.0001;2.10E-05;1.70E-05	0.0096;0.0028;0.0019	3.99;4.67;4.78	205.6;209;208.3	3;3;3	978.4438;978.4403;978.4384	978.4363;978.4363;978.4363	7.71;4.09;2.16		2933.3169;2933.3063;2933.3006	2933.2943;2933.2943;2933.2943	Specific;Specific;Specific	6;6;6	15433;15433;15433	21.5906;21.595;21.6022	NTerm(TMT6plex / 229.1629);NTerm(TMT6plex / 229.1629);NTerm(TMT6plex / 229.1629)	200702_cc_t_glyco_intact_e2.5841.5841.3;200702_cc_t_glyco10_e2.6105.6105.3;200702_cc_t_glyco10_e3.6325.6325.3	hcd;hcd;hcd	0;0;0	0.00031;0;0	0;0;0	0.00057;0;0	4.30E-06;3.20E-06;2.30E-06	0.00032;0.00044;0.00026	200702_CC_T_Glyco_intact_E2.raw;200702_CC_T_Glyco10_E2.raw;200702_CC_T_Glyco10_E3.raw	controllerType=0 controllerNumber=1 scan=5841;controllerType=0 controllerNumber=1 scan=6105;controllerType=0 controllerNumber=1 scan=6325	1755;1755;1755	1750;1750;1750	339;353.8;348	205.6;209;208.3
P98160_1755_HexNAc(5)Hex(4)Fuc(1)	HSPG2	Basement membrane-specific heparan sulfate proteoglycan core protein	P98160	R.[+229.16293]NLHQSN[+1809.66607]TSR.A	R.NLHQSNTSR.A	HexNAc(5)Hex(4)Fuc(1)	Complex/Hybrid	NaN	0.000311441	NaN	0.000134408	0.000750172	8.13e-05	NaN	0.000712666	0.000135041	0.0011305	0.000358195	0.000777237	0.000238589	0.000290751	0.000334381	0.000239387	0.000443031	0.000242029	NaN	0.000456475	0.00111849	0.000904663	0.000340406	0.000163793	0.000202391	NaN	NaN	NaN	0.000489357	0.000882818	0.807113		0.000453326	0.000487884	0.929167	-0.10599			1637 | 419025;1338 | 412557;853 | 430969;1101 | 431089;1139 | 377084;1140 | 377204;617 | 317764;618 | 319240;619 | 316918;620 | 319442	27;17;23;23;27;27;11;11;11;11	N6(NGlycan / 1809.6661);N6(NGlycan / 1809.6661);N6(NGlycan / 1809.6661);N6(NGlycan / 1809.6661);N6(NGlycan / 1809.6661);N6(NGlycan / 1809.6661);N6(NGlycan / 1809.6661);N6(NGlycan / 1809.6661);N6(NGlycan / 1809.6661);N6(NGlycan / 1809.6661)	HexNAc(5)Hex(4)Fuc(1);HexNAc(5)Hex(4)Fuc(1);HexNAc(5)Hex(4)Fuc(1);HexNAc(5)Hex(4)Fuc(1);HexNAc(5)Hex(4)Fuc(1);HexNAc(5)Hex(4)Fuc(1);HexNAc(5)Hex(4)Fuc(1);HexNAc(5)Hex(4)Fuc(1);HexNAc(5)Hex(4)Fuc(1);HexNAc(5)Hex(4)Fuc(1)	0.00012;0.0000046;6.00E-05;0.00015;3.80E-05;3.90E-05;5.00E-07;2.80E-05;2.30E-05;0.00054	0.011;0.00036;0.0066;0.016;0.005;0.0051;5.80E-05;0.0032;0.0027;0.057	3.91;5.33;4.22;3.84;4.42;4.41;6.3;4.55;4.63;3.27	207.7;282;235.2;203;197.7;146.5;339.6;198.1;214.2;119.7	3;3;3;4;3;4;3;3;3;4	1032.4583;1032.4549;1032.4544;774.594;1032.4604;774.593;1032.4551;1032.4574;1032.4529;774.5936	1032.4539;1032.4539;1032.4539;774.5922;1032.4539;774.5922;1032.4539;1032.4539;1032.4539;774.5922	4.26;0.95;0.48;2.23;6.27;1.04;1.19;3.43;-0.94;1.75		3095.3603;3095.35;3095.3486;3095.354;3095.3665;3095.3503;3095.3508;3095.3577;3095.3442;3095.3525	3095.3471;3095.3471;3095.3471;3095.3471;3095.3471;3095.3471;3095.3471;3095.3471;3095.3471;3095.3471	Specific;Specific;Specific;Specific;Specific;Specific;Specific;Specific;Specific;Specific	6;6;6;6;6;6;6;6;6;6	15433;15433;15433;15433;15433;15433;15433;15433;15433;15433	21.4805;20.6479;21.4797;21.5415;20.6835;20.7095;20.9472;21.5166;20.6509;21.5598	NTerm(TMT6plex / 229.1629);NTerm(TMT6plex / 229.1629);NTerm(TMT6plex / 229.1629);NTerm(TMT6plex / 229.1629);NTerm(TMT6plex / 229.1629);NTerm(TMT6plex / 229.1629);NTerm(TMT6plex / 229.1629);NTerm(TMT6plex / 229.1629);NTerm(TMT6plex / 229.1629);NTerm(TMT6plex / 229.1629)	200702_cc_t_glyco_intact_e1.6138.6138.3;200702_cc_t_glyco_intact_e3.5632.5632.3;200702_cc_t_glyco10_e1.6484.6484.3;200702_cc_t_glyco10_e1.6516.6516.4;200702_cc_t_glyco10_e2.5699.5699.3;200702_cc_t_glyco10_e2.5712.5712.4;200702_cc_t_glyco10_e3.6003.6003.3;200702_cc_t_glyco10_e3.6281.6281.3;200702_cc_t_glyco10_e3.5851.5851.3;200702_cc_t_glyco10_e3.6304.6304.4	hcd;hcd;hcd;hcd;hcd;hcd;hcd;hcd;hcd;hcd	0.00077;0;0;0;0;0;0;0;0;0.00059	0.00079;0;0;0.0025;0.00071;0.00071;0;0;0;0.0071	0;0;0;0;0;0;0;0;0;0	0.0014;0;0;0;0.0013;0.0013;0;0;0;0	0.00077;0.00000024;8.00E-06;2.60E-05;5.60E-06;5.70E-06;5.30E-08;3.50E-06;2.90E-06;0.0006	0.00099;0.000018;0.0009;0.0032;0.00078;0.00078;6.10E-06;0.0004;0.00034;0.0071	200702_CC_T_Glyco_intact_E1.raw;200702_CC_T_Glyco_intact_E3.raw;200702_CC_T_Glyco10_E1.raw;200702_CC_T_Glyco10_E1.raw;200702_CC_T_Glyco10_E2.raw;200702_CC_T_Glyco10_E2.raw;200702_CC_T_Glyco10_E3.raw;200702_CC_T_Glyco10_E3.raw;200702_CC_T_Glyco10_E3.raw;200702_CC_T_Glyco10_E3.raw	controllerType=0 controllerNumber=1 scan=6138;controllerType=0 controllerNumber=1 scan=5632;controllerType=0 controllerNumber=1 scan=6484;controllerType=0 controllerNumber=1 scan=6516;controllerType=0 controllerNumber=1 scan=5699;controllerType=0 controllerNumber=1 scan=5712;controllerType=0 controllerNumber=1 scan=6003;controllerType=0 controllerNumber=1 scan=6281;controllerType=0 controllerNumber=1 scan=5851;controllerType=0 controllerNumber=1 scan=6304	1755;1755;1755;1755;1755;1755;1755;1755;1755;1755	1750;1750;1750;1750;1750;1750;1750;1750;1750;1750	376.4;432.9;385.6;366;395.1;351;539.2;367.6;343.6;343.2	207.7;282;235.2;203;197.7;146.5;339.6;198.1;214.2;119.7
P98160_1755_HexNAc(5)Hex(4)Fuc(1)NeuAc(1)	HSPG2	Basement membrane-specific heparan sulfate proteoglycan core protein	P98160	R.[+229.16293]NLHQSN[+2100.76148]TSR.A	R.NLHQSNTSR.A	HexNAc(5)Hex(4)Fuc(1)NeuAc(1)	Complex/Hybrid	NaN	0.000853966	NaN	NaN	NaN	NaN	NaN	NaN	0.000233584	0.000299304	0.000202037	NaN	0.000332052	NaN	NaN	NaN	NaN	0.000274113	NaN	NaN	0.00192603	NaN	0.000243595	NaN	0.000137532	NaN	NaN	NaN	NaN	NaN	0.661362		0.000582664	0.000397223	1.46684	0.552715			1331 | 479275;1129 | 448005;604 | 459252	17;27;11	N6(NGlycan / 2100.7615);N6(NGlycan / 2100.7615);N6(NGlycan / 2100.7615)	HexNAc(5)Hex(4)Fuc(1)NeuAc(1);HexNAc(5)Hex(4)Fuc(1)NeuAc(1);HexNAc(5)Hex(4)Fuc(1)NeuAc(1)	0.000087;4.70E-05;2.10E-05	0.0067;0.0062;0.0024	4.06;4.33;4.68	145.3;151.8;172	3;4;4	1129.4829;847.3682;847.3671	1129.4857;847.3661;847.3661	-2.44;2.48;1.18		3386.4343;3386.4509;3386.4465	3386.4425;3386.4425;3386.4425	Specific;Specific;Specific	6;6;6	15433;15433;15433	22.2297;22.3671;22.2905	NTerm(TMT6plex / 229.1629);NTerm(TMT6plex / 229.1629);NTerm(TMT6plex / 229.1629)	200702_cc_t_glyco_intact_e3.6372.6372.3;200702_cc_t_glyco10_e2.6503.6503.4;200702_cc_t_glyco10_e3.6696.6696.4	hcd;hcd;hcd	0.0003;0;0	0.00093;0.0014;0	0;0;0	0.0017;0.0026;0	0.00031;6.70E-06;2.70E-06	0.00094;0.0014;0.00031	200702_CC_T_Glyco_intact_E3.raw;200702_CC_T_Glyco10_E2.raw;200702_CC_T_Glyco10_E3.raw	controllerType=0 controllerNumber=1 scan=6372;controllerType=0 controllerNumber=1 scan=6503;controllerType=0 controllerNumber=1 scan=6696	1755;1755;1755	1750;1750;1750	370.8;386.7;421	145.3;151.8;172
P98160_1755_HexNAc(5)Hex(5)Fuc(1)	HSPG2	Basement membrane-specific heparan sulfate proteoglycan core protein	P98160	R.[+229.16293]NLHQSN[+1971.71889]TSR.A	R.NLHQSNTSR.A	HexNAc(5)Hex(5)Fuc(1)	Complex/Hybrid	NaN	0.000350497	NaN	NaN	0.00039047	NaN	0.000476821	0.000524694	NaN	NaN	NaN	NaN	NaN	NaN	0.000384323	0.000261591	0.00019904	NaN	NaN	NaN	0.000397526	NaN	NaN	NaN	NaN	NaN	NaN	NaN	0.00014469	NaN	0.0489606	+	0.000277434	0.000435621	0.636871	-0.650927			1636 | 485270;1336 | 413503;1011 | 500961	27;17;23	N6(NGlycan / 1971.7189);N6(NGlycan / 1971.7189);N6(NGlycan / 1971.7189)	HexNAc(5)Hex(5)Fuc(1);HexNAc(5)Hex(5)Fuc(1);HexNAc(5)Hex(5)Fuc(1)	7.30E-05;0.000023;0.00011	0.0066;0.0017;0.012	4.14;4.65;3.97	233.5;226.1;205.6	3;3;3	1086.4752;1086.4755;1086.4754	1086.4715;1086.4715;1086.4715	3.46;3.69;3.57		3257.4112;3257.4119;3257.4116	3257.3999;3257.3999;3257.3999	Specific;Specific;Specific	6;6;6	15433;15433;15433	21.4752;21.4775;21.4833	NTerm(TMT6plex / 229.1629);NTerm(TMT6plex / 229.1629);NTerm(TMT6plex / 229.1629)	200702_cc_t_glyco_intact_e1.6135.6135.3;200702_cc_t_glyco_intact_e3.5998.5998.3;200702_cc_t_glyco10_e1.6486.6486.3	hcd;hcd;hcd	0.0004;0;0	0;0;0.0007	0;0;0	0;0;0.0011	0.00042;0.0000015;1.60E-05	0.00053;0.00012;0.0019	200702_CC_T_Glyco_intact_E1.raw;200702_CC_T_Glyco_intact_E3.raw;200702_CC_T_Glyco10_E1.raw	controllerType=0 controllerNumber=1 scan=6135;controllerType=0 controllerNumber=1 scan=5998;controllerType=0 controllerNumber=1 scan=6486	1755;1755;1755	1750;1750;1750	383.5;371.3;400.1	233.5;226.1;205.6
P98160_1755_HexNAc(5)Hex(5)Fuc(1)NeuAc(1)	HSPG2	Basement membrane-specific heparan sulfate proteoglycan core protein	P98160	R.[+229.16293]NLHQSN[+2262.81431]TSR.A	R.NLHQSNTSR.A	HexNAc(5)Hex(5)Fuc(1)NeuAc(1)	Complex/Hybrid	NaN	NaN	0.000387964	NaN	NaN	NaN	NaN	NaN	0.00019806	0.000738283	0.000529505	NaN	NaN	0.000267357	NaN	NaN	NaN	0.000522476	NaN	NaN	NaN	0.000482487	NaN	NaN	0.000246725	NaN	NaN	0.000622352	NaN	NaN	0.795086		0.000428279	0.000463453	0.924105	-0.113871			1128 | 521079	27	N6(NGlycan / 2262.8143)	HexNAc(5)Hex(5)Fuc(1)NeuAc(1)	0.00025	0.032	3.61	108.6	4	887.881	887.879	2.16		3548.5	3548.5	Specific	6	15433	23.5083	NTerm(TMT6plex / 229.1629)	200702_cc_t_glyco10_e2.7099.7099.4	hcd	0.00061	0.008	0.0012	0.013	0.00068	0.008	200702_CC_T_Glyco10_E2.raw	controllerType=0 controllerNumber=1 scan=7099	1755	1750	378.2	108.6
P98160_1755_HexNAc(5)Hex(6)Fuc(1)	HSPG2	Basement membrane-specific heparan sulfate proteoglycan core protein	P98160	R.[+229.16293]NLHQSN[+2133.77171]TSR.A	R.NLHQSNTSR.A	HexNAc(5)Hex(6)Fuc(1)	Complex/Hybrid	NaN	NaN	NaN	NaN	NaN	NaN	NaN	NaN	NaN	NaN	NaN	NaN	NaN	NaN	0.000535048	NaN	NaN	NaN	NaN	NaN	NaN	NaN	NaN	NaN	NaN	NaN	NaN	NaN	NaN	NaN	#DIV/0!	#DIV/0!	0.000535048	#DIV/0!	#DIV/0!	#DIV/0!			1730 | 567118	23	N6(NGlycan / 2133.7717)	HexNAc(5)Hex(6)Fuc(1)	0.00089	0.091	3.05	166.5	3	1140.49	1140.49	2.84		3419.46	3419.45	Specific	6	15433	19.8013	NTerm(TMT6plex / 229.1629)	200702_cc_t_glyco10_e1.5651.5651.3	hcd	0.0005	0.0067	0	0.0094	0.0006	0.0098	200702_CC_T_Glyco10_E1.raw	controllerType=0 controllerNumber=1 scan=5651	1755	1750	236.5	166.5
P98160_3072_HexNAc(4)Hex(5)Fuc(1)	HSPG2	Basement membrane-specific heparan sulfate proteoglycan core protein	P98160	R.[+229.16293]NQELEDNVHISPN[+1768.63952]GSIITIVGTRPSNHGTYR.C	R.NQELEDNVHISPNGSIITIVGTRPSNHGTYR.C	HexNAc(4)Hex(5)Fuc(1)	Complex/Hybrid	0.000358423	NaN	NaN	NaN	0.000677425	NaN	NaN	0.000562621	NaN	NaN	NaN	NaN	NaN	NaN	0.000602983	NaN	0.000469871	NaN	0.000475022	0.000587471	NaN	NaN	NaN	NaN	NaN	NaN	0.00056111	NaN	0.000740149	0.000529098	0.678609		0.000566529	0.000532823	1.06326	0.0884938			1646 | 1091643	27	N13(NGlycan / 1768.6395)	HexNAc(4)Hex(5)Fuc(1)	0.00012	0.011	3.91	196.3	5	1084.11	1084.11	4.62		5416.54	5416.51	Specific	13	15433	66.5324	NTerm(TMT6plex / 229.1629)	200702_cc_t_glyco_intact_e1.30193.30193.5	hcd	0.00076	0.00078	0	0.0014	0.00077	0.001	200702_CC_T_Glyco_intact_E1.raw	controllerType=0 controllerNumber=1 scan=30193	3072	3060	396.2	196.3
P98160_3072_HexNAc(4)Hex(5)Fuc(1)NeuAc(1)	HSPG2	Basement membrane-specific heparan sulfate proteoglycan core protein	P98160	R.[+229.16293]NQELEDNVHISPN[+2059.73493]GSIITIVGTRPSNHGTYR.C	R.NQELEDNVHISPNGSIITIVGTRPSNHGTYR.C	HexNAc(4)Hex(5)Fuc(1)NeuAc(1)	Complex/Hybrid	NaN	NaN	0.000579719	NaN	NaN	NaN	NaN	NaN	0.000425473	0.000337272	0.000484219	NaN	NaN	0.000566197	NaN	NaN	NaN	0.000331341	NaN	NaN	NaN	0.000428111	NaN	0.000328548	0.000423376	NaN	NaN	0.000347439	NaN	NaN	0.417936		0.000404169	0.000456671	0.885033	-0.176197			2051 | 1267875;1409 | 1447025	28;18	N13(NGlycan / 2059.7349);N13(NGlycan / 2059.7349)	HexNAc(4)Hex(5)Fuc(1)NeuAc(1);HexNAc(4)Hex(5)Fuc(1)NeuAc(1)	7.20E-15;7.70E-11	6.80E-13;1.00E-08	14.14;10.11	412.8;331.1	5;5	1142.3235;1142.1333	1142.3274;1142.3274	-3.39;5.8	-1	5707.5883;5706.6374	5707.6077;5707.6077	Specific;Specific	13;13	15433;15433	69.0511;68.9294	NTerm(TMT6plex / 229.1629);NTerm(TMT6plex / 229.1629)	200702_cc_t_glyco_intact_e2.30897.30897.5;200702_cc_t_glyco20_e2.30172.30172.5	hcd;hcd	0;0	0;0	0;0	0;0	8.90E-16;5.10E-12	8.30E-14;6.40E-10	200702_CC_T_Glyco_intact_E2.raw;200702_CC_T_Glyco20_E2.raw	controllerType=0 controllerNumber=1 scan=30897;controllerType=0 controllerNumber=1 scan=30172	3072;3072	3060;3060	835;743.4	412.8;331.1
P98160_3780_HexNAc(3)Hex(4)Fuc(1)NeuAc(1)	HSPG2	Basement membrane-specific heparan sulfate proteoglycan core protein	P98160	R.[+229.16293]SLTQGSLIVGDLAPVN[+1694.60274]GTSQGK[+229.16293].F	R.SLTQGSLIVGDLAPVNGTSQGK.F	HexNAc(3)Hex(4)Fuc(1)NeuAc(1)	Complex/Hybrid	0.000611368	0.000298194	NaN	0.000626974	0.000510891	0.000475633	0.000501335	0.000623406	NaN	NaN	NaN	0.000340345	0.000342494	NaN	0.000547266	0.000445723	0.000577034	NaN	0.000592108	0.000602448	0.000379268	NaN	0.000323091	NaN	NaN	0.00043693	0.000766665	NaN	0.000622564	0.000513249	0.816338		0.000512403	0.000498518	1.02785	0.0396335			1356 | 887219;1131 | 917632	17;18	N16(NGlycan / 1694.6027);N16(NGlycan / 1694.6027)	HexNAc(3)Hex(4)Fuc(1)NeuAc(1);HexNAc(3)Hex(4)Fuc(1)NeuAc(1)	0.000000012;9.10E-11	0.00000093;1.30E-08	7.92;10.04	443.7;527.6	4;4	1074.2726;1074.5292	1074.5226;1074.5226	0.78;6.14	-1	4294.0687;4295.095	4295.0687;4295.0687	Specific;Specific	16;16	15433;15433	79.7146;79.7362	NTerm(TMT6plex / 229.1629);K22(TMT6plex / 229.1629);NTerm(TMT6plex / 229.1629);K22(TMT6plex / 229.1629)	200702_cc_t_glyco_intact_e3.36505.36505.4;200702_cc_t_glyco20_e1.35740.35740.4	hcd;hcd	0;0	0;0	0;0	0;0	4.40E-10;7.70E-12	0.000000032;1.10E-09	200702_CC_T_Glyco_intact_E3.raw;200702_CC_T_Glyco20_E1.raw	controllerType=0 controllerNumber=1 scan=36505;controllerType=0 controllerNumber=1 scan=35740	3780;3780	3765;3765	577.9;666	443.7;527.6
P98160_3780_HexNAc(3)Hex(5)Fuc(1)NeuAc(1)	HSPG2	Basement membrane-specific heparan sulfate proteoglycan core protein	P98160	R.[+229.16293]SLTQGSLIVGDLAPVN[+1856.65556]GTSQGK[+229.16293].F	R.SLTQGSLIVGDLAPVNGTSQGK.F	HexNAc(3)Hex(5)Fuc(1)NeuAc(1)	Complex/Hybrid	0.000513768	0.000392729	0.000437976	0.000549709	0.000506926	0.000446792	0.000418127	0.000751237	0.000435214	0.000376887	0.00034996	0.000259999	0.000394465	0.000570541	0.000565487	0.000454209	0.000619753	0.000428599	0.000633207	0.00060993	0.000360177	0.000502046	0.000379723	0.000451565	0.000411952	0.00046404	0.000635121	0.000384164	0.000602027	0.000467676	0.291613		0.000496371	0.000453277	1.09507	0.131027			2057 | 819729;2058 | 819809;1354 | 886659;1126 | 992145;1127 | 992465;1415 | 1031953;1416 | 1032592;1443 | 1027251;1444 | 1027371;2445 | 423986;2446 | 424146	28;28;17;18;18;18;18;22;22;92;92	N16(NGlycan / 1856.6556);N16(NGlycan / 1856.6556);N16(NGlycan / 1856.6556);N16(NGlycan / 1856.6556);N16(NGlycan / 1856.6556);N16(NGlycan / 1856.6556);N16(NGlycan / 1856.6556);N16(NGlycan / 1856.6556);N16(NGlycan / 1856.6556);N16(NGlycan / 1856.6556);N16(NGlycan / 1856.6556)	HexNAc(3)Hex(5)Fuc(1)NeuAc(1);HexNAc(3)Hex(5)Fuc(1)NeuAc(1);HexNAc(3)Hex(5)Fuc(1)NeuAc(1);HexNAc(3)Hex(5)Fuc(1)NeuAc(1);HexNAc(3)Hex(5)Fuc(1)NeuAc(1);HexNAc(3)Hex(5)Fuc(1)NeuAc(1);HexNAc(3)Hex(5)Fuc(1)NeuAc(1);HexNAc(3)Hex(5)Fuc(1)NeuAc(1);HexNAc(3)Hex(5)Fuc(1)NeuAc(1);HexNAc(3)Hex(5)Fuc(1)NeuAc(1);HexNAc(3)Hex(5)Fuc(1)NeuAc(1)	3.50E-16;1.50E-08;1.10E-15;9.40E-17;6.00E-10;2.80E-15;1.90E-12;3.70E-13;3.10E-13;9.60E-07;0.00015	3.30E-14;1.40E-06;8.90E-14;1.40E-14;8.90E-08;3.70E-13;2.50E-10;5.00E-11;4.30E-11;8.80E-05;0.014	15.45;7.83;14.94;16.03;9.22;14.55;11.71;12.44;12.5;6.02;3.82	588.1;490.4;620.3;811.9;548.2;702;571.1;636.7;633.4;337.8;121.4	4;5;4;4;5;4;4;5;5;4;4	1115.0375;892.0368;1115.0358;1115.0412;892.0275;1115.0347;1114.7845;892.0265;892.2295;1114.7895;1115.0341	1115.0358;892.2301;1115.0358;1115.0358;892.2301;1115.0358;1115.0358;892.2301;892.2301;1115.0358;1115.0358	1.51;8.2;-0.02;4.8;-2.14;-1.01;-0.48;-3.37;-0.68;4.02;-1.56	-1;-1;-1;-1;-1	4457.1282;4456.1547;4457.1214;4457.1429;4456.1086;4457.117;4456.116;4456.1031;4457.1185;4456.1361;4457.1146	4457.1215;4457.1215;4457.1215;4457.1215;4457.1215;4457.1215;4457.1215;4457.1215;4457.1215;4457.1215;4457.1215	Specific;Specific;Specific;Specific;Specific;Specific;Specific;Specific;Specific;Specific;Specific	16;16;16;16;16;16;16;16;16;16;16	15433;15433;15433;15433;15433;15433;15433;15433;15433;15433;15433	79.2564;79.3301;79.3503;79.2309;79.3672;79.2185;79.7297;79.2837;79.3707;79.3506;79.4246	NTerm(TMT6plex / 229.1629);K22(TMT6plex / 229.1629);NTerm(TMT6plex / 229.1629);K22(TMT6plex / 229.1629);NTerm(TMT6plex / 229.1629);K22(TMT6plex / 229.1629);NTerm(TMT6plex / 229.1629);K22(TMT6plex / 229.1629);NTerm(TMT6plex / 229.1629);K22(TMT6plex / 229.1629);NTerm(TMT6plex / 229.1629);K22(TMT6plex / 229.1629);NTerm(TMT6plex / 229.1629);K22(TMT6plex / 229.1629);NTerm(TMT6plex / 229.1629);K22(TMT6plex / 229.1629);NTerm(TMT6plex / 229.1629);K22(TMT6plex / 229.1629);NTerm(TMT6plex / 229.1629);K22(TMT6plex / 229.1629);NTerm(TMT6plex / 229.1629);K22(TMT6plex / 229.1629)	200702_cc_t_glyco_intact_e2.36097.36097.4;200702_cc_t_glyco_intact_e2.36133.36133.5;200702_cc_t_glyco_intact_e3.36332.36332.4;200702_cc_t_glyco20_e1.35476.35476.4;200702_cc_t_glyco20_e1.35547.35547.5;200702_cc_t_glyco20_e2.35599.35599.4;200702_cc_t_glyco20_e2.35867.35867.7;200702_cc_t_glyco20_e3.35642.35642.5;200702_cc_t_glyco20_e3.35687.35687.5;200702_cc_t_glyco60_e2.29342.29342.4;200702_cc_t_glyco60_e2.29381.29381.7	hcd;hcd;hcd;hcd;hcd;hcd;hcd;hcd;hcd;hcd;hcd	0;0;0;0;0;0;0;0;0;0;0.00038	0;0;0;0;0;0;0;0;0;0;0.0043	0;0;0;0;0;0;0;0;0;0;0	0;0;0;0;0;0;0;0;0;0;0	4.00E-17;6.20E-10;1.60E-16;1.20E-17;3.60E-11;3.30E-16;1.50E-13;2.80E-14;2.50E-14;4.20E-08;0.00038	3.70E-15;5.70E-08;1.20E-14;1.80E-15;5.20E-09;4.20E-14;1.90E-11;3.70E-12;3.30E-12;3.80E-06;0.0043	200702_CC_T_Glyco_intact_E2.raw;200702_CC_T_Glyco_intact_E2.raw;200702_CC_T_Glyco_intact_E3.raw;200702_CC_T_Glyco20_E1.raw;200702_CC_T_Glyco20_E1.raw;200702_CC_T_Glyco20_E2.raw;200702_CC_T_Glyco20_E2.raw;200702_CC_T_Glyco20_E3.raw;200702_CC_T_Glyco20_E3.raw;200702_CC_T_Glyco60_E2.raw;200702_CC_T_Glyco60_E2.raw	controllerType=0 controllerNumber=1 scan=36097;controllerType=0 controllerNumber=1 scan=36133;controllerType=0 controllerNumber=1 scan=36332;controllerType=0 controllerNumber=1 scan=35476;controllerType=0 controllerNumber=1 scan=35547;controllerType=0 controllerNumber=1 scan=35599;controllerType=0 controllerNumber=1 scan=35867;controllerType=0 controllerNumber=1 scan=35642;controllerType=0 controllerNumber=1 scan=35687;controllerType=0 controllerNumber=1 scan=29342;controllerType=0 controllerNumber=1 scan=29381	3780;3780;3780;3780;3780;3780;3780;3780;3780;3780;3780	3765;3765;3765;3765;3765;3765;3765;3765;3765;3765;3765	864.1;552.6;882;953.9;626.9;851.9;732.5;739.5;729;455.2;336.4	588.1;490.4;620.3;811.9;548.2;702;571.1;636.7;633.4;337.8;121.4
P98160_3780_HexNAc(3)Hex(6)	HSPG2	Basement membrane-specific heparan sulfate proteoglycan core protein	P98160	R.[+229.16293]SLTQGSLIVGDLAPVN[+1581.55506]GTSQGK[+229.16293].F	R.SLTQGSLIVGDLAPVNGTSQGK.F	HexNAc(3)Hex(6)	Complex/Hybrid	0.000585439	NaN	NaN	NaN	0.000513961	NaN	NaN	0.000561569	NaN	NaN	NaN	NaN	NaN	NaN	0.000577092	NaN	0.000580628	NaN	0.00066019	0.000601488	NaN	NaN	NaN	NaN	NaN	NaN	0.000579831	NaN	0.000588619	0.000442331	0.606112		0.00057574	0.000553656	1.03989	0.0564263			1654 | 743996	27	N16(NGlycan / 1581.5551)	HexNAc(3)Hex(6)	5.4e-07	4.9e-05	6.27	437.9	4	1046	1046.26	-5.43	-1	4180.99	4182.02	Specific	16	15433	76.5027	NTerm(TMT6plex / 229.1629);K22(TMT6plex / 229.1629)	200702_cc_t_glyco_intact_e1.35288.35288.6	hcd	0	0	0	0	4.1e-08	3.6e-06	200702_CC_T_Glyco_intact_E1.raw	controllerType=0 controllerNumber=1 scan=35288	3780	3765	531.1	437.9
P98160_3780_HexNAc(3)Hex(6)NeuAc(1)	HSPG2	Basement membrane-specific heparan sulfate proteoglycan core protein	P98160	R.[+229.16293]SLTQGSLIVGDLAPVN[+1872.65048]GTSQGK[+229.16293].F	R.SLTQGSLIVGDLAPVNGTSQGK.F	HexNAc(3)Hex(6)NeuAc(1)	Complex/Hybrid	NaN	NaN	0.000530202	NaN	NaN	NaN	NaN	NaN	0.00039683	0.000359225	0.000350408	NaN	NaN	0.000418625	NaN	NaN	NaN	0.000373053	NaN	NaN	NaN	0.000479917	NaN	0.000385879	0.000404275	NaN	NaN	0.000404324	NaN	NaN	0.962442		0.000411012	0.000409166	1.00451	0.00649395			1414 | 1032033	18	N16(NGlycan / 1872.6505)	HexNAc(3)Hex(6)NeuAc(1)	2.7e-14	3.5e-12	13.57	636	4	1118.77	1119.03	-7.85	-1	4472.08	4473.12	Specific	16	15433	79.3219	NTerm(TMT6plex / 229.1629);K22(TMT6plex / 229.1629)	200702_cc_t_glyco20_e2.35653.35653.4	hcd	0	0	0	0	2.5e-15	3.3e-13	200702_CC_T_Glyco20_E2.raw	controllerType=0 controllerNumber=1 scan=35653	3780	3765	816.5	636
P98160_3780_HexNAc(4)Hex(4)Fuc(1)	HSPG2	Basement membrane-specific heparan sulfate proteoglycan core protein	P98160	R.[+229.16293]SLTQGSLIVGDLAPVN[+1606.58669]GTSQGK[+229.16293].F	R.SLTQGSLIVGDLAPVNGTSQGK.F	HexNAc(4)Hex(4)Fuc(1)	Complex/Hybrid	0.000613781	NaN	NaN	NaN	0.000706198	NaN	NaN	0.000568778	NaN	NaN	NaN	NaN	NaN	NaN	0.000706279	NaN	0.000654559	NaN	0.000739175	0.00062048	NaN	NaN	NaN	NaN	NaN	NaN	0.000675259	NaN	0.000612063	0.000383065	0.975728		0.000627269	0.000629586	0.99632	-0.00531942			1652 | 744116;1653 | 744036	27;27	N16(NGlycan / 1606.5867);N16(NGlycan / 1606.5867)	HexNAc(4)Hex(4)Fuc(1);HexNAc(4)Hex(4)Fuc(1)	1.70E-07;2.80E-07	1.50E-05;2.60E-05	6.78;6.55	462.4;396.3	4;4	1052.5224;1052.5224	1052.5186;1052.5186	3.58;3.58		4207.0677;4207.0677	4207.0526;4207.0526	Specific;Specific	16;16	15433;15433	76.5264;76.5064	NTerm(TMT6plex / 229.1629);K22(TMT6plex / 229.1629);NTerm(TMT6plex / 229.1629);K22(TMT6plex / 229.1629)	200702_cc_t_glyco_intact_e1.35301.35301.5;200702_cc_t_glyco_intact_e1.35290.35290.6	hcd;hcd	0;0	0;0	0;0	0;0	7.80E-09;1.90E-08	7.00E-07;1.70E-06	200702_CC_T_Glyco_intact_E1.raw;200702_CC_T_Glyco_intact_E1.raw	controllerType=0 controllerNumber=1 scan=35301;controllerType=0 controllerNumber=1 scan=35290	3780;3780	3765;3765	572.5;508.5	462.4;396.3
P98160_3780_HexNAc(4)Hex(5)Fuc(1)	HSPG2	Basement membrane-specific heparan sulfate proteoglycan core protein	P98160	R.[+229.16293]SLTQGSLIVGDLAPVN[+1768.63952]GTSQGK[+229.16293].F	R.SLTQGSLIVGDLAPVNGTSQGK.F	HexNAc(4)Hex(5)Fuc(1)	Complex/Hybrid	0.000543832	0.000330273	0.000475369	0.000546412	0.000580582	0.000456175	0.000497114	0.000549245	0.000417959	0.000676032	0.000362681	0.000365839	0.000331006	0.000535142	0.000514101	0.000431584	0.000489249	0.000502918	0.000522978	0.000528057	0.000331766	0.000477608	0.000351473	0.00037933	0.000359133	0.000434895	0.000661399	0.000468827	0.000527945	0.000643154	0.752564		0.000471698	0.000483459	0.975672	-0.0355311			1651 | 802952;2059 | 814437;2060 | 814397;2061 | 814597;2062 | 815809;1355 | 882539;1128 | 911063;1129 | 912663;1417 | 949942;1418 | 953502;1445 | 1021505;1446 | 1021585;2447 | 418893;2069 | 423505;2070 | 423705	27;28;28;28;28;17;18;18;18;18;22;22;92;80;80	N16(NGlycan / 1768.6395);N16(NGlycan / 1768.6395);N16(NGlycan / 1768.6395);N16(NGlycan / 1768.6395);N16(NGlycan / 1768.6395);N16(NGlycan / 1768.6395);N16(NGlycan / 1768.6395);N16(NGlycan / 1768.6395);N16(NGlycan / 1768.6395);N16(NGlycan / 1768.6395);N16(NGlycan / 1768.6395);N16(NGlycan / 1768.6395);N16(NGlycan / 1768.6395);N16(NGlycan / 1768.6395);N16(NGlycan / 1768.6395)	HexNAc(4)Hex(5)Fuc(1);HexNAc(4)Hex(5)Fuc(1);HexNAc(4)Hex(5)Fuc(1);HexNAc(4)Hex(5)Fuc(1);HexNAc(4)Hex(5)Fuc(1);HexNAc(4)Hex(5)Fuc(1);HexNAc(4)Hex(5)Fuc(1);HexNAc(4)Hex(5)Fuc(1);HexNAc(4)Hex(5)Fuc(1);HexNAc(4)Hex(5)Fuc(1);HexNAc(4)Hex(5)Fuc(1);HexNAc(4)Hex(5)Fuc(1);HexNAc(4)Hex(5)Fuc(1);HexNAc(4)Hex(5)Fuc(1);HexNAc(4)Hex(5)Fuc(1)	4.20E-15;4.70E-16;8.80E-15;3.40E-14;3.60E-05;4.90E-15;1.10E-14;2.00E-05;1.50E-13;4.40E-06;1.40E-16;3.00E-16;2.20E-18;4.50E-17;4.00E-15	3.80E-13;4.50E-14;8.30E-13;3.20E-12;0.0034;3.80E-13;1.60E-12;0.0029;1.90E-11;0.00056;1.90E-14;4.10E-14;2.00E-16;4.00E-15;3.60E-13	14.38;15.32;14.05;13.47;4.44;14.31;13.98;4.7;12.84;5.36;15.85;15.53;17.65;16.35;14.4	772.7;715.9;740.3;685.4;258.9;729.5;790.7;330.3;677.4;313.3;836.2;792.6;801.9;841.9;694.2	4;4;4;5;4;5;5;4;5;4;4;5;4;4;5	1092.7839;1093.0373;1093.0397;874.431;1093.0232;874.4264;874.6222;1093.0289;874.4332;1093.0376;1093.0425;874.6273;1092.7858;1093.0403;874.6236	1093.0318;1093.0318;1093.0318;874.6269;1093.0318;874.6269;874.6269;1093.0318;874.6269;1093.0318;1093.0318;874.6269;1093.0318;1093.0318;874.6269	2.63;4.99;7.22;5.43;-7.86;0.19;-5.38;-2.72;7.95;5.32;9.79;0.42;4.42;7.78;-3.77	-1;-1;-1;-1;-1	4368.1136;4369.1273;4369.137;4368.1259;4369.0711;4368.103;4369.082;4369.0936;4368.1368;4369.1287;4369.1483;4369.1073;4368.1214;4369.1395;4369.089	4369.1055;4369.1055;4369.1055;4369.1055;4369.1055;4369.1055;4369.1055;4369.1055;4369.1055;4369.1055;4369.1055;4369.1055;4369.1055;4369.1055;4369.1055	Specific;Specific;Specific;Specific;Specific;Specific;Specific;Specific;Specific;Specific;Specific;Specific;Specific;Specific;Specific	16;16;16;16;16;16;16;16;16;16;16;16;16;16;16	15433;15433;15433;15433;15433;15433;15433;15433;15433;15433;15433;15433;15433;15433;15433	75.9634;75.9525;75.9358;76.0912;76.9099;76.0977;76.053;76.9319;76.0056;77.9853;75.9809;76.0653;76.1294;76.101;76.2378	NTerm(TMT6plex / 229.1629);K22(TMT6plex / 229.1629);NTerm(TMT6plex / 229.1629);K22(TMT6plex / 229.1629);NTerm(TMT6plex / 229.1629);K22(TMT6plex / 229.1629);NTerm(TMT6plex / 229.1629);K22(TMT6plex / 229.1629);NTerm(TMT6plex / 229.1629);K22(TMT6plex / 229.1629);NTerm(TMT6plex / 229.1629);K22(TMT6plex / 229.1629);NTerm(TMT6plex / 229.1629);K22(TMT6plex / 229.1629);NTerm(TMT6plex / 229.1629);K22(TMT6plex / 229.1629);NTerm(TMT6plex / 229.1629);K22(TMT6plex / 229.1629);NTerm(TMT6plex / 229.1629);K22(TMT6plex / 229.1629);NTerm(TMT6plex / 229.1629);K22(TMT6plex / 229.1629);NTerm(TMT6plex / 229.1629);K22(TMT6plex / 229.1629);NTerm(TMT6plex / 229.1629);K22(TMT6plex / 229.1629);NTerm(TMT6plex / 229.1629);K22(TMT6plex / 229.1629);NTerm(TMT6plex / 229.1629);K22(TMT6plex / 229.1629)	200702_cc_t_glyco_intact_e1.35030.35030.4;200702_cc_t_glyco_intact_e2.34498.34498.4;200702_cc_t_glyco_intact_e2.34492.34492.6;200702_cc_t_glyco_intact_e2.34565.34565.5;200702_cc_t_glyco_intact_e2.34965.34965.5;200702_cc_t_glyco_intact_e3.34764.34764.5;200702_cc_t_glyco20_e1.33845.33845.5;200702_cc_t_glyco20_e1.34306.34306.4;200702_cc_t_glyco20_e2.33923.33923.5;200702_cc_t_glyco20_e2.34958.34958.4;200702_cc_t_glyco20_e3.33939.33939.4;200702_cc_t_glyco20_e3.33982.33982.5;200702_cc_t_glyco60_e2.27631.27631.4;200702_cc_t_glyco60_e3.27751.27751.4;200702_cc_t_glyco60_e3.27816.27816.5	hcd;hcd;hcd;hcd;hcd;hcd;hcd;hcd;hcd;hcd;hcd;hcd;hcd;hcd;hcd	0;0;0;0;0;0;0;0;0;0;0;0;0;0;0	0;0;0;0;0.00032;0;0;0;0;0.00048;0;0;0;0;0	0;0;0;0;0;0;0;0;0;0;0;0;0;0;0	0;0;0;0;0;0;0;0;0;0;0;0;0;0;0	4.90E-16;5.80E-17;1.20E-15;2.70E-15;2.40E-06;4.30E-16;1.10E-15;1.30E-06;1.10E-14;2.60E-07;2.50E-17;3.90E-17;3.20E-19;7.80E-18;4.80E-16	4.40E-14;5.50E-15;1.10E-13;2.50E-13;0.00032;3.30E-14;1.70E-13;0.0002;1.40E-12;0.00051;3.40E-15;5.40E-15;3.00E-17;7.00E-16;4.10E-14	200702_CC_T_Glyco_intact_E1.raw;200702_CC_T_Glyco_intact_E2.raw;200702_CC_T_Glyco_intact_E2.raw;200702_CC_T_Glyco_intact_E2.raw;200702_CC_T_Glyco_intact_E2.raw;200702_CC_T_Glyco_intact_E3.raw;200702_CC_T_Glyco20_E1.raw;200702_CC_T_Glyco20_E1.raw;200702_CC_T_Glyco20_E2.raw;200702_CC_T_Glyco20_E2.raw;200702_CC_T_Glyco20_E3.raw;200702_CC_T_Glyco20_E3.raw;200702_CC_T_Glyco60_E2.raw;200702_CC_T_Glyco60_E3.raw;200702_CC_T_Glyco60_E3.raw	controllerType=0 controllerNumber=1 scan=35030;controllerType=0 controllerNumber=1 scan=34498;controllerType=0 controllerNumber=1 scan=34492;controllerType=0 controllerNumber=1 scan=34565;controllerType=0 controllerNumber=1 scan=34965;controllerType=0 controllerNumber=1 scan=34764;controllerType=0 controllerNumber=1 scan=33845;controllerType=0 controllerNumber=1 scan=34306;controllerType=0 controllerNumber=1 scan=33923;controllerType=0 controllerNumber=1 scan=34958;controllerType=0 controllerNumber=1 scan=33939;controllerType=0 controllerNumber=1 scan=33982;controllerType=0 controllerNumber=1 scan=27631;controllerType=0 controllerNumber=1 scan=27751;controllerType=0 controllerNumber=1 scan=27816	3780;3780;3780;3780;3780;3780;3780;3780;3780;3780;3780;3780;3780;3780;3780	3765;3765;3765;3765;3765;3765;3765;3765;3765;3765;3765;3765;3765;3765;3765	896.4;852.4;839.3;784;351.7;847.7;887.9;435.7;780.4;461.2;905.3;887.1;959.1;930.1;810.8	772.7;715.9;740.3;685.4;258.9;729.5;790.7;330.3;677.4;313.3;836.2;792.6;801.9;841.9;694.2
P98160_3780_HexNAc(4)Hex(5)Fuc(1)NeuAc(1)	HSPG2	Basement membrane-specific heparan sulfate proteoglycan core protein	P98160	R.[+229.16293]SLTQGSLIVGDLAPVN[+2059.73493]GTSQGK[+229.16293].F	R.SLTQGSLIVGDLAPVNGTSQGK.F	HexNAc(4)Hex(5)Fuc(1)NeuAc(1)	Complex/Hybrid	0.000503202	0.000377128	0.000418696	0.000525261	0.00052077	0.000439942	0.000465024	0.000670576	0.000392223	0.000411394	0.000368851	0.000283273	0.000381577	0.00048566	0.000599671	0.000448802	0.000580892	0.000472242	0.000617012	0.000600644	0.000373781	0.000470176	0.000378745	0.000393862	0.000374348	0.000444646	0.000503376	0.000400343	0.000564135	0.000409145	0.486152		0.00047217	0.000448028	1.05388	0.0757159			1647 | 886177;1648 | 886217;1649 | 886137;1650 | 886497;2052 | 976224;2053 | 976784;2054 | 976264;2055 | 976424;1352 | 1041606;1353 | 1041526;1121 | 1080217;1122 | 1080737;1123 | 1080028;1410 | 1116856;1411 | 1117593;1412 | 1116936;1413 | 1117296;1440 | 1181923;1441 | 1181332;1442 | 1181532;2443 | 494656;2066 | 496988;2067 | 497028;2068 | 497618	27;27;27;27;28;28;28;28;17;17;18;18;18;18;18;18;18;22;22;22;92;80;80;80	N16(NGlycan / 2059.7349);N16(NGlycan / 2059.7349);N16(NGlycan / 2059.7349);N16(NGlycan / 2059.7349);N16(NGlycan / 2059.7349);N16(NGlycan / 2059.7349);N16(NGlycan / 2059.7349);N16(NGlycan / 2059.7349);N16(NGlycan / 2059.7349);N16(NGlycan / 2059.7349);N16(NGlycan / 2059.7349);N16(NGlycan / 2059.7349);N16(NGlycan / 2059.7349);N16(NGlycan / 2059.7349);N16(NGlycan / 2059.7349);N16(NGlycan / 2059.7349);N16(NGlycan / 2059.7349);N16(NGlycan / 2059.7349);N16(NGlycan / 2059.7349);N16(NGlycan / 2059.7349);N16(NGlycan / 2059.7349);N16(NGlycan / 2059.7349);N16(NGlycan / 2059.7349);N16(NGlycan / 2059.7349)	HexNAc(4)Hex(5)Fuc(1)NeuAc(1);HexNAc(4)Hex(5)Fuc(1)NeuAc(1);HexNAc(4)Hex(5)Fuc(1)NeuAc(1);HexNAc(4)Hex(5)Fuc(1)NeuAc(1);HexNAc(4)Hex(5)Fuc(1)NeuAc(1);HexNAc(4)Hex(5)Fuc(1)NeuAc(1);HexNAc(4)Hex(5)Fuc(1)NeuAc(1);HexNAc(4)Hex(5)Fuc(1)NeuAc(1);HexNAc(4)Hex(5)Fuc(1)NeuAc(1);HexNAc(4)Hex(5)Fuc(1)NeuAc(1);HexNAc(4)Hex(5)Fuc(1)NeuAc(1);HexNAc(4)Hex(5)Fuc(1)NeuAc(1);HexNAc(4)Hex(5)Fuc(1)NeuAc(1);HexNAc(4)Hex(5)Fuc(1)NeuAc(1);HexNAc(4)Hex(5)Fuc(1)NeuAc(1);HexNAc(4)Hex(5)Fuc(1)NeuAc(1);HexNAc(4)Hex(5)Fuc(1)NeuAc(1);HexNAc(4)Hex(5)Fuc(1)NeuAc(1);HexNAc(4)Hex(5)Fuc(1)NeuAc(1);HexNAc(4)Hex(5)Fuc(1)NeuAc(1);HexNAc(4)Hex(5)Fuc(1)NeuAc(1);HexNAc(4)Hex(5)Fuc(1)NeuAc(1);HexNAc(4)Hex(5)Fuc(1)NeuAc(1);HexNAc(4)Hex(5)Fuc(1)NeuAc(1)	1.10E-15;6.80E-13;1.60E-10;1.00E-09;3.50E-17;7.20E-15;2.20E-14;2.10E-11;5.90E-17;6.20E-16;5.40E-17;6.70E-14;5.20E-14;7.30E-19;1.70E-15;7.30E-16;1.60E-05;6.00E-18;2.40E-15;3.20E-13;3.10E-14;2.10E-15;2.20E-10;3.60E-07	1.00E-13;6.20E-11;1.50E-08;9.20E-08;3.30E-15;6.80E-13;2.00E-12;2.00E-09;4.60E-15;4.80E-14;7.90E-15;9.80E-12;7.60E-12;9.50E-17;2.20E-13;9.50E-14;0.002;8.10E-16;3.30E-13;4.40E-11;2.80E-12;1.90E-13;1.90E-08;3.20E-05	14.95;12.17;9.79;9;16.45;14.14;13.67;10.69;16.23;15.21;16.27;13.18;13.29;18.14;14.77;15.14;4.8;17.22;14.62;12.49;13.51;14.68;9.66;6.44	751.1;654.4;414.3;544.8;752.1;646.1;686.6;512;818.6;690.6;801.7;617.5;627.1;849.2;801.1;762.5;244.6;850.9;718.9;651.7;624.9;709.1;502.7;357.9	4;5;4;5;4;4;5;5;5;4;4;4;5;5;4;5;5;4;5;5;4;4;5;4	1165.547;932.8508;1165.8162;932.6529;1165.807;1165.5506;932.6478;932.6469;932.8469;1165.5558;1165.5569;1165.5541;932.6491;932.8474;1165.5617;932.8474;932.8492;1165.5539;932.8479;932.8494;1165.5496;1165.559;932.6444;1165.5638	1165.8057;932.846;1165.8057;932.846;1165.8057;1165.8057;932.846;932.846;932.846;1165.8057;1165.8057;1165.8057;932.846;932.846;1165.8057;932.846;932.846;1165.8057;932.846;932.846;1165.8057;1165.8057;932.846;1165.8057	-6.7;5.14;9.03;8.14;1.18;-3.66;2.71;1.66;0.95;0.85;1.79;-0.62;4.08;1.47;5.88;1.47;3.44;-0.83;2;3.7;-4.49;3.57;-0.96;7.66	-1;-1;-1;-1;-1;-1;-1;-1;-1;-1;-1;-1;-1;-1;-1	4659.1663;4660.2248;4660.243;4659.2355;4660.2064;4659.1805;4659.2101;4659.2053;4660.2053;4659.2015;4659.2059;4659.1947;4659.2165;4660.2078;4659.2249;4660.2078;4660.2169;4659.1937;4660.2102;4660.2181;4659.1766;4659.2142;4659.1931;4659.2332	4660.2009;4660.2009;4660.2009;4660.2009;4660.2009;4660.2009;4660.2009;4660.2009;4660.2009;4660.2009;4660.2009;4660.2009;4660.2009;4660.2009;4660.2009;4660.2009;4660.2009;4660.2009;4660.2009;4660.2009;4660.2009;4660.2009;4660.2009;4660.2009	Specific;Specific;Specific;Specific;Specific;Specific;Specific;Specific;Specific;Specific;Specific;Specific;Specific;Specific;Specific;Specific;Specific;Specific;Specific;Specific;Specific;Specific;Specific;Specific	16;16;16;16;16;16;16;16;16;16;16;16;16;16;16;16;16;16;16;16;16;16;16;16	15433;15433;15433;15433;15433;15433;15433;15433;15433;15433;15433;15433;15433;15433;15433;15433;15433;15433;15433;15433;15433;15433;15433;15433	78.7524;78.8665;78.7314;79.0043;78.782;79.321;78.8102;78.8879;78.8203;78.7909;79.0106;79.335;78.7635;78.8778;79.3128;78.8978;79.1286;79.271;78.7589;79.0703;78.8969;78.8302;78.8448;79.3607	NTerm(TMT6plex / 229.1629);K22(TMT6plex / 229.1629);NTerm(TMT6plex / 229.1629);K22(TMT6plex / 229.1629);NTerm(TMT6plex / 229.1629);K22(TMT6plex / 229.1629);NTerm(TMT6plex / 229.1629);K22(TMT6plex / 229.1629);NTerm(TMT6plex / 229.1629);K22(TMT6plex / 229.1629);NTerm(TMT6plex / 229.1629);K22(TMT6plex / 229.1629);NTerm(TMT6plex / 229.1629);K22(TMT6plex / 229.1629);NTerm(TMT6plex / 229.1629);K22(TMT6plex / 229.1629);NTerm(TMT6plex / 229.1629);K22(TMT6plex / 229.1629);NTerm(TMT6plex / 229.1629);K22(TMT6plex / 229.1629);NTerm(TMT6plex / 229.1629);K22(TMT6plex / 229.1629);NTerm(TMT6plex / 229.1629);K22(TMT6plex / 229.1629);NTerm(TMT6plex / 229.1629);K22(TMT6plex / 229.1629);NTerm(TMT6plex / 229.1629);K22(TMT6plex / 229.1629);NTerm(TMT6plex / 229.1629);K22(TMT6plex / 229.1629);NTerm(TMT6plex / 229.1629);K22(TMT6plex / 229.1629);NTerm(TMT6plex / 229.1629);K22(TMT6plex / 229.1629);NTerm(TMT6plex / 229.1629);K22(TMT6plex / 229.1629);NTerm(TMT6plex / 229.1629);K22(TMT6plex / 229.1629);NTerm(TMT6plex / 229.1629);K22(TMT6plex / 229.1629);NTerm(TMT6plex / 229.1629);K22(TMT6plex / 229.1629);NTerm(TMT6plex / 229.1629);K22(TMT6plex / 229.1629);NTerm(TMT6plex / 229.1629);K22(TMT6plex / 229.1629);NTerm(TMT6plex / 229.1629);K22(TMT6plex / 229.1629)	200702_cc_t_glyco_intact_e1.36366.36366.4;200702_cc_t_glyco_intact_e1.36420.36420.5;200702_cc_t_glyco_intact_e1.36358.36358.5;200702_cc_t_glyco_intact_e1.36488.36488.6;200702_cc_t_glyco_intact_e2.35867.35867.4;200702_cc_t_glyco_intact_e2.36128.36128.4;200702_cc_t_glyco_intact_e2.35878.35878.5;200702_cc_t_glyco_intact_e2.35917.35917.5;200702_cc_t_glyco_intact_e3.36075.36075.5;200702_cc_t_glyco_intact_e3.36062.36062.4;200702_cc_t_glyco20_e1.35360.35360.4;200702_cc_t_glyco20_e1.35531.35531.5;200702_cc_t_glyco20_e1.35232.35232.5;200702_cc_t_glyco20_e2.35421.35421.5;200702_cc_t_glyco20_e2.35648.35648.4;200702_cc_t_glyco20_e2.35432.35432.6;200702_cc_t_glyco20_e2.35552.35552.4;200702_cc_t_glyco20_e3.35635.35635.4;200702_cc_t_glyco20_e3.35374.35374.5;200702_cc_t_glyco20_e3.35532.35532.5;200702_cc_t_glyco60_e2.29102.29102.4;200702_cc_t_glyco60_e3.29100.29100.4;200702_cc_t_glyco60_e3.29108.29108.5;200702_cc_t_glyco60_e3.29370.29370.2	hcd;hcd;hcd;hcd;hcd;hcd;hcd;hcd;hcd;hcd;hcd;hcd;hcd;hcd;hcd;hcd;hcd;hcd;hcd;hcd;hcd;hcd;hcd;hcd	0;0;0;0;0;0;0;0;0;0;0;0;0;0;0;0;0;0;0;0;0;0;0;0	0;0;0;0;0;0;0;0;0;0;0;0;0;0;0;0;0.00044;0;0;0;0;0;0;0	0;0;0;0;0;0;0;0;0;0;0;0;0;0;0;0;0;0;0;0;0;0;0;0	0;0;0;0;0;0;0;0;0;0;0;0;0;0;0;0;0;0;0;0;0;0;0;0	2.10E-16;7.70E-14;1.30E-11;7.30E-11;3.70E-18;9.20E-16;2.30E-15;1.40E-12;6.50E-18;7.00E-17;7.10E-18;7.00E-15;4.90E-15;8.90E-20;1.80E-16;1.10E-16;9.70E-07;7.30E-19;3.10E-16;2.60E-14;2.60E-15;2.30E-16;7.50E-12;9.20E-09	1.90E-14;6.90E-12;1.20E-09;6.60E-09;3.50E-16;8.60E-14;2.20E-13;1.30E-10;5.00E-16;5.20E-15;1.00E-15;1.00E-12;7.00E-13;1.20E-17;2.30E-14;1.40E-14;0.00051;9.90E-17;4.20E-14;3.40E-12;2.30E-13;2.00E-14;6.20E-10;8.30E-07	200702_CC_T_Glyco_intact_E1.raw;200702_CC_T_Glyco_intact_E1.raw;200702_CC_T_Glyco_intact_E1.raw;200702_CC_T_Glyco_intact_E1.raw;200702_CC_T_Glyco_intact_E2.raw;200702_CC_T_Glyco_intact_E2.raw;200702_CC_T_Glyco_intact_E2.raw;200702_CC_T_Glyco_intact_E2.raw;200702_CC_T_Glyco_intact_E3.raw;200702_CC_T_Glyco_intact_E3.raw;200702_CC_T_Glyco20_E1.raw;200702_CC_T_Glyco20_E1.raw;200702_CC_T_Glyco20_E1.raw;200702_CC_T_Glyco20_E2.raw;200702_CC_T_Glyco20_E2.raw;200702_CC_T_Glyco20_E2.raw;200702_CC_T_Glyco20_E2.raw;200702_CC_T_Glyco20_E3.raw;200702_CC_T_Glyco20_E3.raw;200702_CC_T_Glyco20_E3.raw;200702_CC_T_Glyco60_E2.raw;200702_CC_T_Glyco60_E3.raw;200702_CC_T_Glyco60_E3.raw;200702_CC_T_Glyco60_E3.raw	controllerType=0 controllerNumber=1 scan=36366;controllerType=0 controllerNumber=1 scan=36420;controllerType=0 controllerNumber=1 scan=36358;controllerType=0 controllerNumber=1 scan=36488;controllerType=0 controllerNumber=1 scan=35867;controllerType=0 controllerNumber=1 scan=36128;controllerType=0 controllerNumber=1 scan=35878;controllerType=0 controllerNumber=1 scan=35917;controllerType=0 controllerNumber=1 scan=36075;controllerType=0 controllerNumber=1 scan=36062;controllerType=0 controllerNumber=1 scan=35360;controllerType=0 controllerNumber=1 scan=35531;controllerType=0 controllerNumber=1 scan=35232;controllerType=0 controllerNumber=1 scan=35421;controllerType=0 controllerNumber=1 scan=35648;controllerType=0 controllerNumber=1 scan=35432;controllerType=0 controllerNumber=1 scan=35552;controllerType=0 controllerNumber=1 scan=35635;controllerType=0 controllerNumber=1 scan=35374;controllerType=0 controllerNumber=1 scan=35532;controllerType=0 controllerNumber=1 scan=29102;controllerType=0 controllerNumber=1 scan=29100;controllerType=0 controllerNumber=1 scan=29108;controllerType=0 controllerNumber=1 scan=29370	3780;3780;3780;3780;3780;3780;3780;3780;3780;3780;3780;3780;3780;3780;3780;3780;3780;3780;3780;3780;3780;3780;3780;3780	3765;3765;3765;3765;3765;3765;3765;3765;3765;3765;3765;3765;3765;3765;3765;3765;3765;3765;3765;3765;3765;3765;3765;3765	947.7;798.8;673.4;645.3;931.9;830.8;782.3;601.7;925.2;865.6;976.2;840.1;800.8;1004.1;897.5;870.8;318.5;983.9;826;744.3;794.5;827.9;598.3;526.2	751.1;654.4;414.3;544.8;752.1;646.1;686.6;512;818.6;690.6;801.7;617.5;627.1;849.2;801.1;762.5;244.6;850.9;718.9;651.7;624.9;709.1;502.7;357.9
P98160_3780_HexNAc(4)Hex(5)NeuAc(1)	HSPG2	Basement membrane-specific heparan sulfate proteoglycan core protein	P98160	R.[+229.16293]SLTQGSLIVGDLAPVN[+1913.67702]GTSQGK[+229.16293].F	R.SLTQGSLIVGDLAPVNGTSQGK.F	HexNAc(4)Hex(5)NeuAc(1)	Complex/Hybrid	NaN	NaN	0.000453969	NaN	NaN	NaN	NaN	NaN	0.000348085	0.000415207	0.000371793	NaN	NaN	0.000484725	NaN	NaN	NaN	0.000438689	NaN	NaN	NaN	0.000405045	NaN	0.000405219	0.000350625	NaN	NaN	0.000415594	NaN	NaN	0.52517		0.00041665	0.000397263	1.0488	0.068738			2056 | 891612	28	N16(NGlycan / 1913.677)	HexNAc(4)Hex(5)NeuAc(1)	2.4e-08	2.3e-06	7.61	404.1	4	1129.29	1129.29	0.95		4514.15	4514.14	Specific	16	15433	76.1087	NTerm(TMT6plex / 229.1629);K22(TMT6plex / 229.1629)	200702_cc_t_glyco_intact_e2.34573.34573.4	hcd	0	0	0	0	1.3e-09	1.2e-07	200702_CC_T_Glyco_intact_E2.raw	controllerType=0 controllerNumber=1 scan=34573	3780	3765	528.1	404.1
P98160_3836_HexNAc(4)Hex(5)Fuc(1)	HSPG2	Basement membrane-specific heparan sulfate proteoglycan core protein	P98160	R.[+229.16293]IQGEEIVFHDLN[+1768.63952]LTAHGISHC[+57.02146]PTC[+57.02146]R.D	R.IQGEEIVFHDLNLTAHGISHCPTCR.D	HexNAc(4)Hex(5)Fuc(1)	Complex/Hybrid	0.000751858	0.000336841	0.000573784	0.000547079	0.000723289	0.000463846	0.000480856	0.00056848	0.000386185	0.000483245	0.000348083	0.000268876	0.000289149	0.000597274	0.000656636	0.000504103	0.000614705	0.000536868	0.000700877	0.000653227	0.000332296	0.000454793	0.000351057	0.000407497	0.000354488	0.000431553	0.000733121	0.00048009	0.000621522	0.000434918	0.789496		0.000508565	0.000494369	1.02872	0.040846			1658 | 1032596;1659 | 1033756;2066 | 1048677;2067 | 1048757;2068 | 1049809;1360 | 1111777;1361 | 1111937;1135 | 1152628;1426 | 1191490;1427 | 1192610;1449 | 1246779	27;27;28;28;28;17;17;18;18;18;22	N12(NGlycan / 1768.6395);N12(NGlycan / 1768.6395);N12(NGlycan / 1768.6395);N12(NGlycan / 1768.6395);N12(NGlycan / 1768.6395);N12(NGlycan / 1768.6395);N12(NGlycan / 1768.6395);N12(NGlycan / 1768.6395);N12(NGlycan / 1768.6395);N12(NGlycan / 1768.6395);N12(NGlycan / 1768.6395)	HexNAc(4)Hex(5)Fuc(1);HexNAc(4)Hex(5)Fuc(1);HexNAc(4)Hex(5)Fuc(1);HexNAc(4)Hex(5)Fuc(1);HexNAc(4)Hex(5)Fuc(1);HexNAc(4)Hex(5)Fuc(1);HexNAc(4)Hex(5)Fuc(1);HexNAc(4)Hex(5)Fuc(1);HexNAc(4)Hex(5)Fuc(1);HexNAc(4)Hex(5)Fuc(1);HexNAc(4)Hex(5)Fuc(1)	9.00E-16;3.10E-05;5.70E-18;5.70E-18;2.50E-08;3.40E-19;0.000013;2.70E-06;2.90E-15;9.10E-06;6.00E-18	8.20E-14;0.0029;5.40E-16;5.40E-16;2.40E-06;2.60E-17;0.00098;0.00039;3.70E-13;0.0012;8.20E-16	15.05;4.5;17.25;17.25;7.6;18.47;4.9;5.57;14.54;5.04;17.22	606.4;335.8;674.3;636.2;305.4;759.7;269.5;283.3;571.8;229.3;716.3	5;5;5;5;5;5;4;5;5;5;5	981.2494;981.0415;981.2464;981.2462;981.447;981.0455;1226.3005;981.245;981.2383;981.4495;981.0424	981.2439;981.2439;981.2439;981.2439;981.2439;981.2439;1226.3031;981.2439;981.2439;981.2439;981.2439	5.62;-1.8;2.51;2.38;2.46;2.31;-2.12;1.14;-5.71;5.01;-0.81	-1;1;-1;1;-1	4902.218;4901.1782;4902.2027;4902.2021;4903.2058;4901.1984;4902.18;4902.196;4902.1624;4903.2183;4901.1831	4902.1904;4902.1904;4902.1904;4902.1904;4902.1904;4902.1904;4902.1904;4902.1904;4902.1904;4902.1904;4902.1904	Specific;Specific;Specific;Specific;Specific;Specific;Specific;Specific;Specific;Specific;Specific	12;12;12;12;12;12;12;12;12;12;12	15433;15433;15433;15433;15433;15433;15433;15433;15433;15433;15433	76.1784;77.6533;76.3041;76.3575;77.8173;76.3148;76.4337;77.9032;76.373;77.7582;76.4196	NTerm(TMT6plex / 229.1629);C21(Carbamidomethyl / 57.0215);C24(Carbamidomethyl / 57.0215);NTerm(TMT6plex / 229.1629);C21(Carbamidomethyl / 57.0215);C24(Carbamidomethyl / 57.0215);NTerm(TMT6plex / 229.1629);C21(Carbamidomethyl / 57.0215);C24(Carbamidomethyl / 57.0215);NTerm(TMT6plex / 229.1629);C21(Carbamidomethyl / 57.0215);C24(Carbamidomethyl / 57.0215);NTerm(TMT6plex / 229.1629);C21(Carbamidomethyl / 57.0215);C24(Carbamidomethyl / 57.0215);NTerm(TMT6plex / 229.1629);C21(Carbamidomethyl / 57.0215);C24(Carbamidomethyl / 57.0215);NTerm(TMT6plex / 229.1629);C21(Carbamidomethyl / 57.0215);C24(Carbamidomethyl / 57.0215);NTerm(TMT6plex / 229.1629);C21(Carbamidomethyl / 57.0215);C24(Carbamidomethyl / 57.0215);NTerm(TMT6plex / 229.1629);C21(Carbamidomethyl / 57.0215);C24(Carbamidomethyl / 57.0215);NTerm(TMT6plex / 229.1629);C21(Carbamidomethyl / 57.0215);C24(Carbamidomethyl / 57.0215);NTerm(TMT6plex / 229.1629);C21(Carbamidomethyl / 57.0215);C24(Carbamidomethyl / 57.0215)	200702_cc_t_glyco_intact_e1.35132.35132.5;200702_cc_t_glyco_intact_e1.35838.35838.4;200702_cc_t_glyco_intact_e2.34669.34669.5;200702_cc_t_glyco_intact_e2.34696.34696.5;200702_cc_t_glyco_intact_e2.35396.35396.5;200702_cc_t_glyco_intact_e3.34867.34867.5;200702_cc_t_glyco_intact_e3.34924.34924.4;200702_cc_t_glyco20_e1.34795.34795.5;200702_cc_t_glyco20_e2.34116.34116.5;200702_cc_t_glyco20_e2.34841.34841.5;200702_cc_t_glyco20_e3.34169.34169.5	hcd;hcd;hcd;hcd;hcd;hcd;hcd;hcd;hcd;hcd;hcd	0;0;0;0;0;0;0;0;0;0;0	0;0;0;0;0;0;0;0;0;0.00046;0	0;0;0;0;0;0;0;0;0;0;0	0;0;0;0;0;0;0;0;0;0;0	1.60E-16;2.10E-06;8.70E-19;8.90E-19;1.40E-09;5.20E-20;0.00000086;1.20E-07;3.40E-16;5.40E-07;7.50E-19	1.50E-14;0.00019;8.20E-17;8.40E-17;1.30E-07;4.10E-18;0.000067;1.80E-05;4.40E-14;0.00051;1.00E-16	200702_CC_T_Glyco_intact_E1.raw;200702_CC_T_Glyco_intact_E1.raw;200702_CC_T_Glyco_intact_E2.raw;200702_CC_T_Glyco_intact_E2.raw;200702_CC_T_Glyco_intact_E2.raw;200702_CC_T_Glyco_intact_E3.raw;200702_CC_T_Glyco_intact_E3.raw;200702_CC_T_Glyco20_E1.raw;200702_CC_T_Glyco20_E2.raw;200702_CC_T_Glyco20_E2.raw;200702_CC_T_Glyco20_E3.raw	controllerType=0 controllerNumber=1 scan=35132;controllerType=0 controllerNumber=1 scan=35838;controllerType=0 controllerNumber=1 scan=34669;controllerType=0 controllerNumber=1 scan=34696;controllerType=0 controllerNumber=1 scan=35396;controllerType=0 controllerNumber=1 scan=34867;controllerType=0 controllerNumber=1 scan=34924;controllerType=0 controllerNumber=1 scan=34795;controllerType=0 controllerNumber=1 scan=34116;controllerType=0 controllerNumber=1 scan=34841;controllerType=0 controllerNumber=1 scan=34169	3836;3836;3836;3836;3836;3836;3836;3836;3836;3836;3836	3825;3825;3825;3825;3825;3825;3825;3825;3825;3825;3825	925;484.5;985.5;958.6;594.8;1028.6;498.7;568.8;875.7;436.6;999.1	606.4;335.8;674.3;636.2;305.4;759.7;269.5;283.3;571.8;229.3;716.3
P98160_3836_HexNAc(4)Hex(5)Fuc(1)NeuAc(1)	HSPG2	Basement membrane-specific heparan sulfate proteoglycan core protein	P98160	R.[+229.16293]IQGEEIVFHDLN[+2059.73493]LTAHGISHC[+57.02146]PTC[+57.02146]R.D	R.IQGEEIVFHDLNLTAHGISHCPTCR.D	HexNAc(4)Hex(5)Fuc(1)NeuAc(1)	Complex/Hybrid	0.000588453	0.000263743	0.000482172	0.000592835	0.000573375	0.000492247	0.000478337	0.000566189	0.000393846	0.000396113	0.000339703	0.000267052	0.000299372	0.00047863	0.000621928	0.000450907	0.000547716	0.000438005	0.00067828	0.000567685	0.000301522	0.0004615	0.000327489	0.000397133	0.000351196	0.000463076	0.000552403	0.000413528	0.00058209	0.000349378	0.867365		0.000460102	0.000452839	1.01604	0.0229567			1656 | 1106885;2064 | 1119743;1357 | 1186825;1358 | 1187105;1359 | 1186785;1133 | 1224772;1134 | 1225212;1423 | 1263375;1424 | 1262472;1448 | 1313896	27;28;17;17;17;18;18;18;18;22	N12(NGlycan / 2059.7349);N12(NGlycan / 2059.7349);N12(NGlycan / 2059.7349);N12(NGlycan / 2059.7349);N12(NGlycan / 2059.7349);N12(NGlycan / 2059.7349);N12(NGlycan / 2059.7349);N12(NGlycan / 2059.7349);N12(NGlycan / 2059.7349);N12(NGlycan / 2059.7349)	HexNAc(4)Hex(5)Fuc(1)NeuAc(1);HexNAc(4)Hex(5)Fuc(1)NeuAc(1);HexNAc(4)Hex(5)Fuc(1)NeuAc(1);HexNAc(4)Hex(5)Fuc(1)NeuAc(1);HexNAc(4)Hex(5)Fuc(1)NeuAc(1);HexNAc(4)Hex(5)Fuc(1)NeuAc(1);HexNAc(4)Hex(5)Fuc(1)NeuAc(1);HexNAc(4)Hex(5)Fuc(1)NeuAc(1);HexNAc(4)Hex(5)Fuc(1)NeuAc(1);HexNAc(4)Hex(5)Fuc(1)NeuAc(1)	5.00E-13;1.40E-13;3.80E-17;4.10E-16;3.80E-16;8.10E-20;2.10E-05;1.70E-18;1.20E-16;2.20E-08	4.60E-11;1.30E-11;2.90E-15;3.20E-14;2.90E-14;1.20E-17;0.0031;2.20E-16;1.60E-14;3.00E-06	12.3;12.86;16.42;15.39;15.42;19.09;4.68;17.77;15.92;7.66	440.5;513.1;623.2;569.3;573.1;730.9;204.8;697.7;576;280.7	5;5;5;5;5;5;5;5;5;5	1039.2626;1039.4711;1039.264;1039.4633;1039.264;1039.4657;1039.2639;1039.6688;1039.4639;1039.2644	1039.463;1039.463;1039.463;1039.463;1039.463;1039.463;1039.463;1039.463;1039.463;1039.463	0.25;7.79;1.66;0.26;1.66;2.61;1.54;4.98;0.85;2.01	-1;-1;-1;-1;1;-1	5192.2838;5193.3263;5192.2911;5193.2872;5192.2911;5193.2994;5192.2905;5194.315;5193.2902;5192.2929	5193.2858;5193.2858;5193.2858;5193.2858;5193.2858;5193.2858;5193.2858;5193.2858;5193.2858;5193.2858	Specific;Specific;Specific;Specific;Specific;Specific;Specific;Specific;Specific;Specific	12;12;12;12;12;12;12;12;12;12	15433;15433;15433;15433;15433;15433;15433;15433;15433;15433	79.1046;79.2709;79.2496;79.4581;79.2455;79.6264;80.0383;79.7681;79.3988;80.0146	NTerm(TMT6plex / 229.1629);C21(Carbamidomethyl / 57.0215);C24(Carbamidomethyl / 57.0215);NTerm(TMT6plex / 229.1629);C21(Carbamidomethyl / 57.0215);C24(Carbamidomethyl / 57.0215);NTerm(TMT6plex / 229.1629);C21(Carbamidomethyl / 57.0215);C24(Carbamidomethyl / 57.0215);NTerm(TMT6plex / 229.1629);C21(Carbamidomethyl / 57.0215);C24(Carbamidomethyl / 57.0215);NTerm(TMT6plex / 229.1629);C21(Carbamidomethyl / 57.0215);C24(Carbamidomethyl / 57.0215);NTerm(TMT6plex / 229.1629);C21(Carbamidomethyl / 57.0215);C24(Carbamidomethyl / 57.0215);NTerm(TMT6plex / 229.1629);C21(Carbamidomethyl / 57.0215);C24(Carbamidomethyl / 57.0215);NTerm(TMT6plex / 229.1629);C21(Carbamidomethyl / 57.0215);C24(Carbamidomethyl / 57.0215);NTerm(TMT6plex / 229.1629);C21(Carbamidomethyl / 57.0215);C24(Carbamidomethyl / 57.0215);NTerm(TMT6plex / 229.1629);C21(Carbamidomethyl / 57.0215);C24(Carbamidomethyl / 57.0215)	200702_cc_t_glyco_intact_e1.36538.36538.5;200702_cc_t_glyco_intact_e2.36103.36103.5;200702_cc_t_glyco_intact_e3.36283.36283.5;200702_cc_t_glyco_intact_e3.36384.36384.5;200702_cc_t_glyco_intact_e3.36281.36281.5;200702_cc_t_glyco20_e1.35682.35682.5;200702_cc_t_glyco20_e1.35899.35899.6;200702_cc_t_glyco20_e2.35887.35887.5;200702_cc_t_glyco20_e2.35693.35693.5;200702_cc_t_glyco20_e3.36019.36019.5	hcd;hcd;hcd;hcd;hcd;hcd;hcd;hcd;hcd;hcd	0;0;0;0;0;0;0;0;0;0	0;0;0;0;0;0;0;0;0;0	0;0;0;0;0;0;0;0;0;0	0;0;0;0;0;0;0;0;0;0	5.00E-14;1.40E-14;4.90E-18;4.80E-17;4.40E-17;1.20E-20;1.40E-06;1.90E-19;1.40E-17;1.00E-09	4.40E-12;1.30E-12;3.80E-16;3.60E-15;3.40E-15;1.80E-18;0.00021;2.40E-17;1.80E-15;1.40E-07	200702_CC_T_Glyco_intact_E1.raw;200702_CC_T_Glyco_intact_E2.raw;200702_CC_T_Glyco_intact_E3.raw;200702_CC_T_Glyco_intact_E3.raw;200702_CC_T_Glyco_intact_E3.raw;200702_CC_T_Glyco20_E1.raw;200702_CC_T_Glyco20_E1.raw;200702_CC_T_Glyco20_E2.raw;200702_CC_T_Glyco20_E2.raw;200702_CC_T_Glyco20_E3.raw	controllerType=0 controllerNumber=1 scan=36538;controllerType=0 controllerNumber=1 scan=36103;controllerType=0 controllerNumber=1 scan=36283;controllerType=0 controllerNumber=1 scan=36384;controllerType=0 controllerNumber=1 scan=36281;controllerType=0 controllerNumber=1 scan=35682;controllerType=0 controllerNumber=1 scan=35899;controllerType=0 controllerNumber=1 scan=35887;controllerType=0 controllerNumber=1 scan=35693;controllerType=0 controllerNumber=1 scan=36019	3836;3836;3836;3836;3836;3836;3836;3836;3836;3836	3825;3825;3825;3825;3825;3825;3825;3825;3825;3825	768.2;783.6;940.4;863.5;851.1;1123.6;482.4;1007.4;911.3;598	440.5;513.1;623.2;569.3;573.1;730.9;204.8;697.7;576;280.7
P98160_3836_HexNAc(4)Hex(5)Fuc(1)NeuAc(2)	HSPG2	Basement membrane-specific heparan sulfate proteoglycan core protein	P98160	R.[+229.16293]IQGEEIVFHDLN[+2350.83035]LTAHGISHC[+57.02146]PTC[+57.02146]R.D	R.IQGEEIVFHDLNLTAHGISHCPTCR.D	HexNAc(4)Hex(5)Fuc(1)NeuAc(2)	Complex/Hybrid	0.00069246	0.000311526	0.000590621	0.000485403	0.000564005	0.000467805	0.000419168	0.000599784	0.000399271	0.00046025	0.000330263	0.000292426	0.000293608	0.000525401	0.000734973	0.00036538	0.000667901	0.000484901	0.000721367	0.000672061	0.000346512	0.000410515	0.000371709	0.000402907	0.000373389	0.000433536	0.000823286	0.00054859	0.00062404	0.000469994	0.391537		0.000515004	0.000467748	1.10103	0.13885			2063 | 1200365;1132 | 1292725;1421 | 1337788;1447 | 1381716	28;18;18;22	N12(NGlycan / 2350.8304);N12(NGlycan / 2350.8304);N12(NGlycan / 2350.8304);N12(NGlycan / 2350.8304)	HexNAc(4)Hex(5)Fuc(1)NeuAc(2);HexNAc(4)Hex(5)Fuc(1)NeuAc(2);HexNAc(4)Hex(5)Fuc(1)NeuAc(2);HexNAc(4)Hex(5)Fuc(1)NeuAc(2)	2.90E-05;1.70E-13;6.90E-12;9.70E-16	0.0028;2.50E-11;8.90E-10;1.30E-13	4.53;12.77;11.16;15.02	180.7;502.2;362;518.5	5;5;5;5	1097.6805;1097.4761;1097.4832;1097.8807	1097.6821;1097.6821;1097.6821;1097.6821	-1.39;-4.85;1.6;-1.82	-1;-1;1	5484.3736;5483.3513;5483.3867;5485.3746	5484.3812;5484.3812;5484.3812;5484.3812	Specific;Specific;Specific;Specific	12;12;12;12	15433;15433;15433;15433	83.071;82.9359;82.8863;83.2377	NTerm(TMT6plex / 229.1629);C21(Carbamidomethyl / 57.0215);C24(Carbamidomethyl / 57.0215);NTerm(TMT6plex / 229.1629);C21(Carbamidomethyl / 57.0215);C24(Carbamidomethyl / 57.0215);NTerm(TMT6plex / 229.1629);C21(Carbamidomethyl / 57.0215);C24(Carbamidomethyl / 57.0215);NTerm(TMT6plex / 229.1629);C21(Carbamidomethyl / 57.0215);C24(Carbamidomethyl / 57.0215)	200702_cc_t_glyco_intact_e2.37988.37988.5;200702_cc_t_glyco20_e1.37339.37339.5;200702_cc_t_glyco20_e2.37533.37533.5;200702_cc_t_glyco20_e3.37698.37698.5	hcd;hcd;hcd;hcd	0;0;0;0	0.00032;0;0;0	0;0;0;0	0.0006;0;0;0	2.00E-06;2.10E-14;6.60E-13;1.30E-16	0.00032;3.10E-12;8.60E-11;1.80E-14	200702_CC_T_Glyco_intact_E2.raw;200702_CC_T_Glyco20_E1.raw;200702_CC_T_Glyco20_E2.raw;200702_CC_T_Glyco20_E3.raw	controllerType=0 controllerNumber=1 scan=37988;controllerType=0 controllerNumber=1 scan=37339;controllerType=0 controllerNumber=1 scan=37533;controllerType=0 controllerNumber=1 scan=37698	3836;3836;3836;3836	3825;3825;3825;3825	373.3;844.4;716.1;880.9	180.7;502.2;362;518.5
P98160_3836_HexNAc(5)Hex(4)Fuc(1)	HSPG2	Basement membrane-specific heparan sulfate proteoglycan core protein	P98160	R.[+229.16293]IQGEEIVFHDLN[+1809.66607]LTAHGISHC[+57.02146]PTC[+57.02146]R.D	R.IQGEEIVFHDLNLTAHGISHCPTCR.D	HexNAc(5)Hex(4)Fuc(1)	Complex/Hybrid	NaN	NaN	0.0005674	NaN	NaN	NaN	NaN	NaN	0.000412696	0.000458902	0.000382631	NaN	NaN	0.000566717	NaN	NaN	NaN	0.000532903	NaN	NaN	NaN	0.000425252	NaN	0.000406309	0.000373378	NaN	NaN	0.000433135	NaN	NaN	0.98655		0.000456282	0.000455407	1.00192	0.00276954			2065 | 1048957;1425 | 1256392	28;18	N12(NGlycan / 1809.6661);N12(NGlycan / 1809.6661)	HexNAc(5)Hex(4)Fuc(1);HexNAc(5)Hex(4)Fuc(1)	4.50E-08;0.0004	4.20E-06;0.049	7.35;3.39	388.1;215.1	5;5	989.4416;989.4451	989.4492;989.4492	-7.71;-4.17		4943.1789;4943.1963	4943.217;4943.217	Specific;Specific	12;12	15433;15433	76.5703;76.5399	NTerm(TMT6plex / 229.1629);C21(Carbamidomethyl / 57.0215);C24(Carbamidomethyl / 57.0215);NTerm(TMT6plex / 229.1629);C21(Carbamidomethyl / 57.0215);C24(Carbamidomethyl / 57.0215)	200702_cc_t_glyco_intact_e2.34803.34803.5;200702_cc_t_glyco20_e2.34205.34205.5	hcd;hcd	0;0.00036	0;0.0041	0;0	0;0.0085	2.60E-09;0.00037	2.50E-07;0.0041	200702_CC_T_Glyco_intact_E2.raw;200702_CC_T_Glyco20_E2.raw	controllerType=0 controllerNumber=1 scan=34803;controllerType=0 controllerNumber=1 scan=34205	3836;3836	3825;3825	540.8;300.1	388.1;215.1
P98160_3836_HexNAc(5)Hex(6)Fuc(1)	HSPG2	Basement membrane-specific heparan sulfate proteoglycan core protein	P98160	R.[+229.16293]IQGEEIVFHDLN[+2133.77171]LTAHGISHC[+57.02146]PTC[+57.02146]R.D	R.IQGEEIVFHDLNLTAHGISHCPTCR.D	HexNAc(5)Hex(6)Fuc(1)	Complex/Hybrid	0.000584436	NaN	0.000466253	NaN	0.000600879	NaN	NaN	0.00061196	0.000349106	0.000369792	0.000357957	NaN	NaN	0.00044015	0.00061108	NaN	0.000516848	0.000459383	0.000593096	0.000514688	NaN	0.000419554	NaN	0.000359281	0.000325076	NaN	0.000574024	0.000362003	0.000601909	0.000354066	0.914945		0.000471628	0.000477198	0.988328	-0.0169387			1655 | 1103868;1422 | 1331323	27;18	N12(NGlycan / 2133.7717);N12(NGlycan / 2133.7717)	HexNAc(5)Hex(6)Fuc(1);HexNAc(5)Hex(6)Fuc(1)	3.60E-05;0.00018	0.0032;0.023	4.45;3.73	254.4;146.5	5;5	1054.0675;1054.2715	1054.2703;1054.2703	-2.05;1.09	-1	5266.3084;5267.3283	5267.3226;5267.3226	Specific;Specific	12;12	15433;15433	76.1967;76.393	NTerm(TMT6plex / 229.1629);C21(Carbamidomethyl / 57.0215);C24(Carbamidomethyl / 57.0215);NTerm(TMT6plex / 229.1629);C21(Carbamidomethyl / 57.0215);C24(Carbamidomethyl / 57.0215)	200702_cc_t_glyco_intact_e1.35142.35142.5;200702_cc_t_glyco20_e2.34127.34127.5	hcd;hcd	0;0	0;0.0031	0;0	0;0.0065	2.60E-06;7.80E-06	0.00024;0.0031	200702_CC_T_Glyco_intact_E1.raw;200702_CC_T_Glyco20_E2.raw	controllerType=0 controllerNumber=1 scan=35142;controllerType=0 controllerNumber=1 scan=34127	3836;3836	3825;3825	528.5;368.3	254.4;146.5
P98160_554_HexNAc(4)Hex(5)Fuc(1)NeuAc(1)	HSPG2	Basement membrane-specific heparan sulfate proteoglycan core protein	P98160	R.[+229.16293]LRFDQPDDFK[+229.16293]GVN[+2059.73493]VTMPAQPGTPPLSSTQLQIDPSLHEFQLVDLSR.R	R.LRFDQPDDFKGVNVTMPAQPGTPPLSSTQLQIDPSLHEFQLVDLSR.R	HexNAc(4)Hex(5)Fuc(1)NeuAc(1)	Complex/Hybrid	NaN	0.000266897	NaN	0.000647243	NaN	0.000555658	0.000457466	NaN	NaN	NaN	NaN	0.000222785	0.000199663	NaN	NaN	0.000430366	NaN	NaN	NaN	NaN	0.000291596	NaN	0.000339094	NaN	NaN	0.000526173	NaN	NaN	NaN	NaN	0.484766		0.000357378	0.00043001	0.831094	-0.266917			2064 | 1057324;2065 | 1007591	80;80	N13(NGlycan / 2059.7349);N11(NGlycan / 2059.7349)	HexNAc(4)Hex(5)Fuc(1)NeuAc(1);HexNAc(4)Hex(5)Fuc(1)NeuAc(1)	2.00E-11;5.10E-07	1.80E-09;4.60E-05	10.69;6.29	637.6;341.5	6;6	1276.1099;1231.5856	1276.2819;1231.4177	-3.75;0.56	-1;1	7651.623;7384.4774	7652.655;7383.4699	Specific;Specific	13;11	15433;15433	98.2054;99.387	NTerm(TMT6plex / 229.1629);K10(TMT6plex / 229.1629);NTerm(TMT6plex / 229.1629);K8(TMT6plex / 229.1629)	200702_cc_t_glyco60_e3.39155.39155.6;200702_cc_t_glyco60_e3.39752.39752.6	hcd;hcd	0;0	0;0	0;0	0;0	1.10E-12;1.60E-08	9.10E-11;1.40E-06	200702_CC_T_Glyco60_E3.raw;200702_CC_T_Glyco60_E3.raw	controllerType=0 controllerNumber=1 scan=39155;controllerType=0 controllerNumber=1 scan=39752	554;554	542;544	647.7;405.7	637.6;341.5
P98160_89_HexNAc(4)Hex(5)	HSPG2	Basement membrane-specific heparan sulfate proteoglycan core protein	P98160	R.[+229.16293]ALVN[+1622.58161]FTR.S	R.ALVNFTR.S	HexNAc(4)Hex(5)	Complex/Hybrid	0.000487528	0.00040395	0.000872787	0.000279608	0.000673523	0.00028775	0.000452156	0.000510303	0.000449299	0.000623591	0.00047081	0.000448666	0.000359444	0.000623388	0.000538202	0.000387019	0.000390134	0.000371487	0.00043832	0.000569739	0.000325868	0.000397105	0.000331214	0.000313697	0.000426786	0.000261729	0.000641538	0.000490082	0.00086311	0.000825094	0.735283		0.00047522	0.000496664	0.956823	-0.063676			1625 | 326601;1626 | 326641;2038 | 318286;1323 | 320884;1116 | 458316;1117 | 458396;1405 | 425025;1406 | 425185;1434 | 490059;1435 | 490099	27;27;28;17;18;18;18;18;22;22	N4(NGlycan / 1622.5816);N4(NGlycan / 1622.5816);N4(NGlycan / 1622.5816);N4(NGlycan / 1622.5816);N4(NGlycan / 1622.5816);N4(NGlycan / 1622.5816);N4(NGlycan / 1622.5816);N4(NGlycan / 1622.5816);N4(NGlycan / 1622.5816);N4(NGlycan / 1622.5816)	HexNAc(4)Hex(5);HexNAc(4)Hex(5);HexNAc(4)Hex(5);HexNAc(4)Hex(5);HexNAc(4)Hex(5);HexNAc(4)Hex(5);HexNAc(4)Hex(5);HexNAc(4)Hex(5);HexNAc(4)Hex(5);HexNAc(4)Hex(5)	6.20E-10;1.50E-05;1.60E-06;0.0000032;1.00E-09;1.20E-05;4.20E-08;1.10E-05;1.70E-10;1.00E-05	5.70E-08;0.0013;0.00015;0.00025;1.50E-07;0.0017;5.40E-06;0.0014;2.30E-08;0.0014	9.21;4.84;5.79;5.5;8.98;4.93;7.38;4.96;9.78;4.99	382.5;328.7;233.5;333.6;388.6;290.2;368.8;314.2;409.1;308.2	3;2;3;3;3;2;3;2;3;2	891.4121;1336.6136;891.4126;891.4105;891.4117;1336.612;891.4109;1336.6176;891.4107;1336.6192	891.4089;1336.6097;891.4089;891.4089;891.4089;1336.6097;891.4089;1336.6097;891.4089;1336.6097	3.58;2.9;4.2;1.8;3.17;1.71;2.28;5.92;2.08;7.11		2672.2217;2672.2199;2672.2233;2672.2169;2672.2206;2672.2167;2672.2182;2672.2279;2672.2176;2672.2311	2672.2121;2672.2121;2672.2121;2672.2121;2672.2121;2672.2121;2672.2121;2672.2121;2672.2121;2672.2121	Specific;Specific;Specific;Specific;Specific;Specific;Specific;Specific;Specific;Specific	4;4;4;4;4;4;4;4;4;4	15433;15433;15433;15433;15433;15433;15433;15433;15433;15433	53.1256;53.1438;52.9977;53.047;52.9131;52.9794;52.8446;52.9693;52.9656;53.0366	NTerm(TMT6plex / 229.1629);NTerm(TMT6plex / 229.1629);NTerm(TMT6plex / 229.1629);NTerm(TMT6plex / 229.1629);NTerm(TMT6plex / 229.1629);NTerm(TMT6plex / 229.1629);NTerm(TMT6plex / 229.1629);NTerm(TMT6plex / 229.1629);NTerm(TMT6plex / 229.1629);NTerm(TMT6plex / 229.1629)	200702_cc_t_glyco_intact_e1.23071.23071.3;200702_cc_t_glyco_intact_e1.23081.23081.2;200702_cc_t_glyco_intact_e2.22374.22374.3;200702_cc_t_glyco_intact_e3.22742.22742.3;200702_cc_t_glyco20_e1.21559.21559.3;200702_cc_t_glyco20_e1.21595.21595.2;200702_cc_t_glyco20_e2.21625.21625.3;200702_cc_t_glyco20_e2.21692.21692.2;200702_cc_t_glyco20_e3.21731.21731.3;200702_cc_t_glyco20_e3.21769.21769.2	hcd;hcd;hcd;hcd;hcd;hcd;hcd;hcd;hcd;hcd	0;0;0;0;0;0;0;0;0;0	0;0;0;0;0;0;0;0.00045;0;0	0;0;0;0;0;0;0;0;0;0	0;0;0;0;0;0;0;0;0;0	4.20E-11;7.40E-07;6.70E-08;0.00000016;7.80E-11;6.30E-07;1.40E-09;6.90E-07;1.10E-11;6.20E-07	3.80E-09;6.60E-05;6.20E-06;0.000012;1.10E-08;9.50E-05;1.80E-07;0.00051;1.50E-09;8.50E-05	200702_CC_T_Glyco_intact_E1.raw;200702_CC_T_Glyco_intact_E1.raw;200702_CC_T_Glyco_intact_E2.raw;200702_CC_T_Glyco_intact_E3.raw;200702_CC_T_Glyco20_E1.raw;200702_CC_T_Glyco20_E1.raw;200702_CC_T_Glyco20_E2.raw;200702_CC_T_Glyco20_E2.raw;200702_CC_T_Glyco20_E3.raw;200702_CC_T_Glyco20_E3.raw	controllerType=0 controllerNumber=1 scan=23071;controllerType=0 controllerNumber=1 scan=23081;controllerType=0 controllerNumber=1 scan=22374;controllerType=0 controllerNumber=1 scan=22742;controllerType=0 controllerNumber=1 scan=21559;controllerType=0 controllerNumber=1 scan=21595;controllerType=0 controllerNumber=1 scan=21625;controllerType=0 controllerNumber=1 scan=21692;controllerType=0 controllerNumber=1 scan=21731;controllerType=0 controllerNumber=1 scan=21769	89;89;89;89;89;89;89;89;89;89	86;86;86;86;86;86;86;86;86;86	607.7;464.5;551.4;553.1;619.4;484;589.1;468.2;613.7;463.7	382.5;328.7;233.5;333.6;388.6;290.2;368.8;314.2;409.1;308.2
P98160_89_HexNAc(4)Hex(5)NeuAc(1)	HSPG2	Basement membrane-specific heparan sulfate proteoglycan core protein	P98160	R.[+229.16293]ALVN[+1913.67702]FTR.S	R.ALVNFTR.S	HexNAc(4)Hex(5)NeuAc(1)	Complex/Hybrid	0.00026475	0.000569474	NaN	0.000264963	0.000583851	0.000207579	0.000362547	0.000659394	NaN	NaN	NaN	0.00020783	0.000409751	NaN	0.000510946	0.00056079	0.000363686	NaN	0.000335075	0.000816842	0.000300654	NaN	0.000385143	NaN	NaN	0.000222362	0.000518636	NaN	0.000784476	0.000373981	0.383578		0.000465195	0.000390048	1.19266	0.254183			1623 | 398093;1113 | 535471;1114 | 535511;1432 | 566323	27;18;18;22	N4(NGlycan / 1913.677);N4(NGlycan / 1913.677);N4(NGlycan / 1913.677);N4(NGlycan / 1913.677)	HexNAc(4)Hex(5)NeuAc(1);HexNAc(4)Hex(5)NeuAc(1);HexNAc(4)Hex(5)NeuAc(1);HexNAc(4)Hex(5)NeuAc(1)	0.00016;8.70E-06;0.00079;1.30E-05	0.015;0.0013;0.1;0.0018	3.78;5.06;3.1;4.87	157;291.9;148.3;238.4	3;3;4;3	988.4427;988.4423;741.5849;988.4422	988.4407;988.4407;741.5823;988.4407	1.99;1.62;3.49;1.56		2963.3134;2963.3123;2963.3179;2963.3121	2963.3075;2963.3075;2963.3075;2963.3075	Specific;Specific;Specific;Specific	4;4;4;4	15433;15433;15433;15433	56.9214;56.8617;56.9614;56.8449	NTerm(TMT6plex / 229.1629);NTerm(TMT6plex / 229.1629);NTerm(TMT6plex / 229.1629);NTerm(TMT6plex / 229.1629)	200702_cc_t_glyco_intact_e1.25090.25090.3;200702_cc_t_glyco20_e1.23659.23659.3;200702_cc_t_glyco20_e1.23712.23712.4;200702_cc_t_glyco20_e3.23791.23791.3	hcd;hcd;hcd;hcd	0.00074;0;0.00042;0	0.00076;0;0.0017;0	0;0;0;0	0.0013;0;0;0	0.00077;4.70E-07;0.00042;8.60E-07	0.0014;7.10E-05;0.0048;0.00012	200702_CC_T_Glyco_intact_E1.raw;200702_CC_T_Glyco20_E1.raw;200702_CC_T_Glyco20_E1.raw;200702_CC_T_Glyco20_E3.raw	controllerType=0 controllerNumber=1 scan=25090;controllerType=0 controllerNumber=1 scan=23659;controllerType=0 controllerNumber=1 scan=23712;controllerType=0 controllerNumber=1 scan=23791	89;89;89;89	86;86;86;86	389;510.4;383.3;467.8	157;291.9;148.3;238.4
P98160_89_HexNAc(4)Hex(5)NeuAc(2)	HSPG2	Basement membrane-specific heparan sulfate proteoglycan core protein	P98160	R.[+229.16293]ALVN[+2204.77244]FTR.S	R.ALVNFTR.S	HexNAc(4)Hex(5)NeuAc(2)	Complex/Hybrid	0.000217859	NaN	NaN	NaN	0.000476328	NaN	NaN	0.000582458	NaN	NaN	NaN	NaN	NaN	NaN	0.000579713	NaN	0.000427069	NaN	0.000393016	0.000603902	NaN	NaN	NaN	NaN	NaN	NaN	0.000432958	NaN	0.000797574	0.000471821	0.359647		0.000529436	0.000425548	1.24413	0.315134			1111 | 607661	18	N4(NGlycan / 2204.7724)	HexNAc(4)Hex(5)NeuAc(2)	6.6e-05	0.0096	4.18	196.2	3	1085.47	1085.47	1.19		3254.41	3254.4	Specific	4	15433	61.6972	NTerm(TMT6plex / 229.1629)	200702_cc_t_glyco20_e1.26226.26226.3	hcd	0	0	0	0	4.5e-06	0.0007	200702_CC_T_Glyco20_E1.raw	controllerType=0 controllerNumber=1 scan=26226	89	86	424.6	196.2
Q02388_337_HexNAc(4)Hex(5)Fuc(1)	COL7A1	Collagen alpha-1(VII) chain	Q02388	R.[+229.16293]TTALEGPELTIQN[+1768.63952]TTAHSLLVAWR.S	R.TTALEGPELTIQNTTAHSLLVAWR.S	HexNAc(4)Hex(5)Fuc(1)	Complex/Hybrid	NaN	0.000308134	NaN	0.000678681	NaN	0.00047125	0.00050342	NaN	NaN	NaN	NaN	0.000231083	0.000247202	NaN	NaN	0.00050202	NaN	NaN	NaN	NaN	0.000290107	NaN	0.000299644	NaN	NaN	0.000481453	NaN	NaN	NaN	NaN	0.454207		0.000364085	0.000438514	0.830271	-0.268345			2905 | 511941	256	N13(NGlycan / 1768.6395)	HexNAc(4)Hex(5)Fuc(1)	7.7e-09	6.8e-07	8.12	479.5	4	1155.81	1155.8	7.12		4620.22	4620.19	Specific	13	7011	87.6932	NTerm(TMT6plex / 229.1629)	200702_cc_t_glyco60_e3.33748.33748.4	hcd	0	0	0	0	3e-10	2.6e-08	200702_CC_T_Glyco60_E3.raw	controllerType=0 controllerNumber=1 scan=33748	337	325	567.7	479.5
Q02487_392_HexNAc(4)Hex(4)	DSC2	Desmocollin-2	Q02487	R.[+229.16293]AN[+1460.52878]YTILK[+229.16293].G	R.ANYTILK.G	HexNAc(4)Hex(4)	Complex/Hybrid	NaN	0.00033306	NaN	0.00039005	NaN	0.000422555	0.000512124	NaN	NaN	NaN	NaN	0.000207096	0.000225577	NaN	NaN	0.000484502	NaN	NaN	NaN	NaN	0.000298078	NaN	0.000474499	NaN	NaN	0.000365053	NaN	NaN	NaN	NaN	0.962687		0.000369542	0.000372977	0.99079	-0.0133491			1906 | 158998	65	N2(NGlycan / 1460.5288)	HexNAc(4)Hex(4)	2.4e-06	0.00022	5.61	211.6	3	914.448	914.447	0.79		2741.33	2741.33	Specific	2	7047	57.1881	NTerm(TMT6plex / 229.1629);K7(TMT6plex / 229.1629)	200702_cc_t_glyco60_e3.17965.17965.3	hcd	0	0	0	0	1.2e-07	1.1e-05	200702_CC_T_Glyco60_E3.raw	controllerType=0 controllerNumber=1 scan=17965	392	391	547.2	211.6
Q02487_392_HexNAc(4)Hex(4)Fuc(1)	DSC2	Desmocollin-2	Q02487	R.[+229.16293]AN[+1606.58669]YTILK[+229.16293].G	R.ANYTILK.G	HexNAc(4)Hex(4)Fuc(1)	Complex/Hybrid	NaN	0.000404356	0.000509814	0.000301768	NaN	0.000399037	0.000481948	NaN	0.000530627	0.000501196	0.000670817	0.000268548	0.000363132	0.00106776	NaN	0.000451424	NaN	0.000343722	NaN	NaN	0.000313353	0.000541107	0.000419285	0.000349245	0.000472697	0.000278403	NaN	0.000258506	NaN	NaN	0.903427		0.000441694	0.000452012	0.977173	-0.033314			1611 | 393295;2315 | 211341;1905 | 158752	24;82;65	N2(NGlycan / 1606.5867);N2(NGlycan / 1606.5867);N2(NGlycan / 1606.5867)	HexNAc(4)Hex(4)Fuc(1);HexNAc(4)Hex(4)Fuc(1);HexNAc(4)Hex(4)Fuc(1)	0.0000043;5.30E-05;7.60E-06	0.00033;0.0049;0.00068	5.37;4.27;5.12	291.3;212.4;259.8	3;3;3	963.135;963.1254;963.1301	963.133;963.133;963.133	2.09;-7.93;-3.05		2887.3906;2887.3616;2887.3757	2887.3845;2887.3845;2887.3845	Specific;Specific;Specific	2;2;2	7047;7047;7047	56.6949;57.2535;57.0367	NTerm(TMT6plex / 229.1629);K7(TMT6plex / 229.1629);NTerm(TMT6plex / 229.1629);K7(TMT6plex / 229.1629);NTerm(TMT6plex / 229.1629);K7(TMT6plex / 229.1629)	200702_cc_t_glyco_intact_e3.24674.24674.3;200702_cc_t_glyco60_e2.17574.17574.3;200702_cc_t_glyco60_e3.17883.17883.3	hcd;hcd;hcd	0;0;0	0;0.0024;0	0;0;0	0;0.0047;0	0.00000022;2.90E-06;4.30E-07	0.000017;0.0024;3.90E-05	200702_CC_T_Glyco_intact_E3.raw;200702_CC_T_Glyco60_E2.raw;200702_CC_T_Glyco60_E3.raw	controllerType=0 controllerNumber=1 scan=24674;controllerType=0 controllerNumber=1 scan=17574;controllerType=0 controllerNumber=1 scan=17883	392;392;392	391;391;391	556.7;321.4;510.8	291.3;212.4;259.8
Q02487_392_HexNAc(4)Hex(5)	DSC2	Desmocollin-2	Q02487	R.[+229.16293]AN[+1622.58161]YTILK[+229.16293].G	R.ANYTILK.G	HexNAc(4)Hex(5)	Complex/Hybrid	0.000405187	0.000420645	0.000543427	0.000327292	0.0010933	0.000302301	0.00088317	0.000387459	0.000635773	0.000510874	0.000652506	0.000226341	0.000255868	0.00066224	0.000461469	0.000428419	0.000571972	0.000534989	0.000388023	0.000472708	0.000216347	0.000397612	0.000343251	0.000338213	0.00041213	0.000246345	0.000503887	0.000411712	0.000559957	0.000493725	0.13765		0.000427715	0.000532357	0.803437	-0.315744			1698 | 397373;1699 | 397533;1213 | 389992;1608 | 392855;1610 | 393015;1300 | 534408;1143 | 499518;1472 | 565483;2286 | 227102;2304 | 338474;2312 | 209461;2313 | 210541;2314 | 209941;1903 | 158552;1904 | 157769	29;29;12;24;24;25;13;24;198;82;82;82;82;65;65	N2(NGlycan / 1622.5816);N2(NGlycan / 1622.5816);N2(NGlycan / 1622.5816);N2(NGlycan / 1622.5816);N2(NGlycan / 1622.5816);N2(NGlycan / 1622.5816);N2(NGlycan / 1622.5816);N2(NGlycan / 1622.5816);N2(NGlycan / 1622.5816);N2(NGlycan / 1622.5816);N2(NGlycan / 1622.5816);N2(NGlycan / 1622.5816);N2(NGlycan / 1622.5816);N2(NGlycan / 1622.5816);N2(NGlycan / 1622.5816)	HexNAc(4)Hex(5);HexNAc(4)Hex(5);HexNAc(4)Hex(5);HexNAc(4)Hex(5);HexNAc(4)Hex(5);HexNAc(4)Hex(5);HexNAc(4)Hex(5);HexNAc(4)Hex(5);HexNAc(4)Hex(5);HexNAc(4)Hex(5);HexNAc(4)Hex(5);HexNAc(4)Hex(5);HexNAc(4)Hex(5);HexNAc(4)Hex(5);HexNAc(4)Hex(5)	6.20E-11;3.60E-05;2.90E-08;2.10E-12;0.000036;8.90E-10;2.60E-11;2.40E-06;6.60E-06;4.40E-05;3.10E-08;3.20E-05;6.40E-06;2.10E-11;3.20E-06	5.70E-09;0.0032;2.80E-06;1.60E-10;0.0028;1.30E-07;3.40E-09;0.00033;0.0012;0.004;2.80E-06;0.0029;0.00059;1.90E-09;0.00029	10.21;4.45;7.54;11.68;4.44;9.05;10.58;5.62;5.18;4.36;7.51;4.5;5.19;10.68;5.49	406.2;230;288.5;402.5;200.4;377.7;399;263.8;259.2;190.5;260.7;103.2;314.5;322.9;243.6	3;4;3;3;4;3;4;4;3;4;3;3;4;3;3	968.468;726.6023;968.4653;968.4669;726.6023;968.4679;726.6018;726.6008;968.4629;998.9922;968.4669;968.4666;726.5992;968.4668;968.471	968.4647;726.6003;968.4647;968.4647;726.6003;968.4647;726.6003;726.6003;968.4647;998.9855;968.4647;968.4647;726.6003;968.4647;968.4647	3.49;2.67;0.65;2.35;2.67;3.3;2.08;0.65;-1.87;6.77;2.29;1.98;-1.54;2.23;6.58		2903.3896;2903.3872;2903.3813;2903.3863;2903.3872;2903.389;2903.3855;2903.3813;2903.374;3992.9471;2903.3861;2903.3852;2903.375;2903.3859;2903.3986	2903.3795;2903.3795;2903.3795;2903.3795;2903.3795;2903.3795;2903.3795;2903.3795;2903.3795;3992.9201;2903.3795;2903.3795;2903.3795;2903.3795;2903.3795	Specific;Specific;Specific;Specific;Specific;Specific;Specific;Specific;Specific;Specific;Specific;Specific;Specific;Specific;Specific	2;2;2;2;2;2;2;2;2;2;2;2;2;2;2	7047;7047;7047;7047;7047;7047;7047;7047;7047;7047;7047;7047;7047;7047;7047	56.2093;56.2645;56.0875;56.2214;56.2897;55.9135;55.9856;55.9509;56.5442;61.7802;56.5369;56.8555;56.6524;56.8595;56.4909	NTerm(TMT6plex / 229.1629);K7(TMT6plex / 229.1629);NTerm(TMT6plex / 229.1629);K7(TMT6plex / 229.1629);NTerm(TMT6plex / 229.1629);K7(TMT6plex / 229.1629);NTerm(TMT6plex / 229.1629);K7(TMT6plex / 229.1629);NTerm(TMT6plex / 229.1629);K7(TMT6plex / 229.1629);NTerm(TMT6plex / 229.1629);K7(TMT6plex / 229.1629);NTerm(TMT6plex / 229.1629);K7(TMT6plex / 229.1629);NTerm(TMT6plex / 229.1629);K7(TMT6plex / 229.1629);NTerm(TMT6plex / 229.1629);K7(TMT6plex / 229.1629);NTerm(TMT6plex / 229.1629);K7(TMT6plex / 229.1629);K15(TMT6plex / 229.1629);NTerm(TMT6plex / 229.1629);K7(TMT6plex / 229.1629);NTerm(TMT6plex / 229.1629);K7(TMT6plex / 229.1629);NTerm(TMT6plex / 229.1629);K7(TMT6plex / 229.1629);NTerm(TMT6plex / 229.1629);K7(TMT6plex / 229.1629);NTerm(TMT6plex / 229.1629);K7(TMT6plex / 229.1629)	200702_cc_t_glyco_intact_e1.24709.24709.3;200702_cc_t_glyco_intact_e1.24739.24739.4;200702_cc_t_glyco_intact_e2.24010.24010.3;200702_cc_t_glyco_intact_e3.24421.24421.3;200702_cc_t_glyco_intact_e3.24458.24458.4;200702_cc_t_glyco20_e1.23155.23155.3;200702_cc_t_glyco20_e2.23294.23294.4;200702_cc_t_glyco20_e3.23316.23316.4;200702_cc_t_glyco60_e1.17329.17329.2;200702_cc_t_glyco60_e2.19997.19997.4;200702_cc_t_glyco60_e2.17187.17187.3;200702_cc_t_glyco60_e2.17360.17360.6;200702_cc_t_glyco60_e2.17250.17250.4;200702_cc_t_glyco60_e3.17788.17788.3;200702_cc_t_glyco60_e3.17589.17589.3	hcd;hcd;hcd;hcd;hcd;hcd;hcd;hcd;hcd;hcd;hcd;hcd;hcd;hcd;hcd	0;0;0;0;0;0;0;0;0;0;0;0;0;0;0	0;0;0;0;0;0;0;0;0;0.0016;0;0.0012;0.00046;0;0	0;0;0;0;0;0;0;0;0;0;0;0;0;0;0	0;0;0;0;0;0;0;0;0;0.0032;0;0;0;0;0	5.50E-12;2.60E-06;1.70E-09;1.80E-13;0.0000025;5.70E-11;1.80E-12;1.10E-07;3.40E-07;2.40E-06;1.80E-09;1.70E-06;3.80E-07;1.20E-12;1.70E-07	5.00E-10;0.00024;1.60E-07;1.40E-11;0.0002;8.00E-09;2.30E-10;1.50E-05;6.60E-05;0.0016;1.60E-07;0.0013;0.00046;9.80E-11;1.60E-05	200702_CC_T_Glyco_intact_E1.raw;200702_CC_T_Glyco_intact_E1.raw;200702_CC_T_Glyco_intact_E2.raw;200702_CC_T_Glyco_intact_E3.raw;200702_CC_T_Glyco_intact_E3.raw;200702_CC_T_Glyco20_E1.raw;200702_CC_T_Glyco20_E2.raw;200702_CC_T_Glyco20_E3.raw;200702_CC_T_Glyco60_E1.raw;200702_CC_T_Glyco60_E2.raw;200702_CC_T_Glyco60_E2.raw;200702_CC_T_Glyco60_E2.raw;200702_CC_T_Glyco60_E2.raw;200702_CC_T_Glyco60_E3.raw;200702_CC_T_Glyco60_E3.raw	controllerType=0 controllerNumber=1 scan=24709;controllerType=0 controllerNumber=1 scan=24739;controllerType=0 controllerNumber=1 scan=24010;controllerType=0 controllerNumber=1 scan=24421;controllerType=0 controllerNumber=1 scan=24458;controllerType=0 controllerNumber=1 scan=23155;controllerType=0 controllerNumber=1 scan=23294;controllerType=0 controllerNumber=1 scan=23316;controllerType=0 controllerNumber=1 scan=17329;controllerType=0 controllerNumber=1 scan=19997;controllerType=0 controllerNumber=1 scan=17187;controllerType=0 controllerNumber=1 scan=17360;controllerType=0 controllerNumber=1 scan=17250;controllerType=0 controllerNumber=1 scan=17788;controllerType=0 controllerNumber=1 scan=17589	392;392;392;392;392;392;392;392;392;392;392;392;392;392;392	391;391;391;391;391;391;391;391;391;391;391;391;391;391;391	697;466;585;703.1;441.7;667.5;688.1;544.7;517.9;394.4;591;464.1;406.3;718.7;535.4	406.2;230;288.5;402.5;200.4;377.7;399;263.8;259.2;190.5;260.7;103.2;314.5;322.9;243.6
Q02487_392_HexNAc(4)Hex(5)Fuc(1)	DSC2	Desmocollin-2	Q02487	R.[+229.16293]AN[+1768.63952]YTILK[+229.16293].G	R.ANYTILK.G	HexNAc(4)Hex(5)Fuc(1)	Complex/Hybrid	0.000466087	0.000420928	0.00057608	0.000264518	0.000794969	0.000271379	0.000785181	0.000444951	0.000777089	0.000694879	0.000620823	0.000281602	0.000323648	0.000614368	0.000487485	0.000371638	0.000497872	0.000374955	0.000451975	0.000503425	0.000328984	0.000405917	0.000368367	0.000398515	0.000480195	0.000248463	0.000485978	0.000399876	0.000641298	0.000570841	0.115873		0.000441878	0.000533207	0.828717	-0.271049			1694 | 461736;1695 | 461696;1696 | 461816;1212 | 389912;1606 | 457294;1297 | 534528;1298 | 535168;1299 | 534324;1141 | 499357;1142 | 499157;2285 | 226934;2303 | 404497;2309 | 208918;2310 | 210581;1901 | 219271	29;29;29;12;24;25;25;25;13;13;198;82;82;82;65	N2(NGlycan / 1768.6395);N2(NGlycan / 1768.6395);N2(NGlycan / 1768.6395);N2(NGlycan / 1768.6395);N2(NGlycan / 1768.6395);N2(NGlycan / 1768.6395);N2(NGlycan / 1768.6395);N2(NGlycan / 1768.6395);N2(NGlycan / 1768.6395);N2(NGlycan / 1768.6395);N2(NGlycan / 1768.6395);N2(NGlycan / 1768.6395);N2(NGlycan / 1768.6395);N2(NGlycan / 1768.6395);N2(NGlycan / 1768.6395)	HexNAc(4)Hex(5)Fuc(1);HexNAc(4)Hex(5)Fuc(1);HexNAc(4)Hex(5)Fuc(1);HexNAc(4)Hex(5)Fuc(1);HexNAc(4)Hex(5)Fuc(1);HexNAc(4)Hex(5)Fuc(1);HexNAc(4)Hex(5)Fuc(1);HexNAc(4)Hex(5)Fuc(1);HexNAc(4)Hex(5)Fuc(1);HexNAc(4)Hex(5)Fuc(1);HexNAc(4)Hex(5)Fuc(1);HexNAc(4)Hex(5)Fuc(1);HexNAc(4)Hex(5)Fuc(1);HexNAc(4)Hex(5)Fuc(1);HexNAc(4)Hex(5)Fuc(1)	4.60E-09;4.60E-08;3.60E-05;1.50E-10;0.000000022;6.80E-10;3.00E-05;1.30E-06;6.70E-08;2.70E-05;3.40E-05;4.90E-05;4.50E-08;1.80E-06;6.60E-12	4.20E-07;4.20E-06;0.0033;1.40E-08;0.0000017;1.00E-07;0.0044;0.0002;8.70E-06;0.0035;0.006;0.0045;4.10E-06;0.00017;5.90E-10	8.34;7.34;4.45;9.83;7.66;9.17;4.52;5.88;7.17;4.56;4.47;4.31;7.34;5.74;11.18	280.6;295.8;351.8;370.4;319.6;376.6;184.7;392.4;320;210.9;134.2;187;431;209;393	3;3;4;3;3;3;3;4;4;3;3;4;3;3;3	1017.1562;1017.1562;763.1125;1017.1555;1017.1565;1017.153;1017.1513;763.1139;763.1166;1017.1573;1017.1502;1035.2448;1017.1574;1017.1502;1017.1532	1017.1506;1017.1506;763.1148;1017.1506;1017.1506;1017.1506;1017.1506;763.1148;763.1148;1017.1506;1017.1506;1035.5;1017.1506;1017.1506;1017.1506	5.43;5.43;-3;4.77;5.73;2.31;0.63;-1.24;2.36;6.51;-0.46;-4.17;6.69;-0.46;2.55	-1	3049.4539;3049.4539;3049.4282;3049.4519;3049.4548;3049.4444;3049.4393;3049.4336;3049.4446;3049.4572;3049.436;4137.9573;3049.4578;3049.436;3049.4451	3049.4374;3049.4374;3049.4374;3049.4374;3049.4374;3049.4374;3049.4374;3049.4374;3049.4374;3049.4374;3049.4374;4138.978;3049.4374;3049.4374;3049.4374	Specific;Specific;Specific;Specific;Specific;Specific;Specific;Specific;Specific;Specific;Specific;Specific;Specific;Specific;Specific	2;2;2;2;2;2;2;2;2;2;2;2;2;2;2	7047;7047;7047;7047;7047;7047;7047;7047;7047;7047;7047;7047;7047;7047;7047	56.0162;56.0126;56.038;56.0451;56.1425;55.9497;56.2155;55.8036;55.8461;55.6881;56.4737;61.6567;56.408;56.9122;56.8175	NTerm(TMT6plex / 229.1629);K7(TMT6plex / 229.1629);NTerm(TMT6plex / 229.1629);K7(TMT6plex / 229.1629);NTerm(TMT6plex / 229.1629);K7(TMT6plex / 229.1629);NTerm(TMT6plex / 229.1629);K7(TMT6plex / 229.1629);NTerm(TMT6plex / 229.1629);K7(TMT6plex / 229.1629);NTerm(TMT6plex / 229.1629);K7(TMT6plex / 229.1629);NTerm(TMT6plex / 229.1629);K7(TMT6plex / 229.1629);NTerm(TMT6plex / 229.1629);K7(TMT6plex / 229.1629);NTerm(TMT6plex / 229.1629);K7(TMT6plex / 229.1629);NTerm(TMT6plex / 229.1629);K7(TMT6plex / 229.1629);NTerm(TMT6plex / 229.1629);K7(TMT6plex / 229.1629);NTerm(TMT6plex / 229.1629);K7(TMT6plex / 229.1629);K15(TMT6plex / 229.1629);NTerm(TMT6plex / 229.1629);K7(TMT6plex / 229.1629);NTerm(TMT6plex / 229.1629);K7(TMT6plex / 229.1629);NTerm(TMT6plex / 229.1629);K7(TMT6plex / 229.1629)	200702_cc_t_glyco_intact_e1.24606.24606.3;200702_cc_t_glyco_intact_e1.24604.24604.3;200702_cc_t_glyco_intact_e1.24618.24618.4;200702_cc_t_glyco_intact_e2.23987.23987.3;200702_cc_t_glyco_intact_e3.24379.24379.3;200702_cc_t_glyco20_e1.23174.23174.3;200702_cc_t_glyco20_e1.23317.23317.2;200702_cc_t_glyco20_e1.23096.23096.4;200702_cc_t_glyco20_e2.23219.23219.4;200702_cc_t_glyco20_e2.23134.23134.3;200702_cc_t_glyco60_e1.17291.17291.3;200702_cc_t_glyco60_e2.19931.19931.4;200702_cc_t_glyco60_e2.17117.17117.3;200702_cc_t_glyco60_e2.17390.17390.3;200702_cc_t_glyco60_e3.17765.17765.3	hcd;hcd;hcd;hcd;hcd;hcd;hcd;hcd;hcd;hcd;hcd;hcd;hcd;hcd;hcd	0;0;0;0;0;0;0;0;0;0;0;0;0;0;0	0;0;0;0;0;0;0;0;0;0.00042;0.0013;0.002;0;0;0	0;0;0;0;0;0;0;0;0;0;0;0;0;0;0	0;0;0;0;0;0;0;0;0;0;0.0011;0.004;0;0;0	2.20E-10;1.50E-09;2.60E-06;9.00E-12;0.000000001;4.30E-11;2.30E-06;6.90E-08;2.80E-09;1.70E-06;2.50E-06;2.60E-06;2.50E-09;9.80E-08;4.80E-13	1.90E-08;1.30E-07;0.00024;8.50E-10;0.000000077;6.20E-09;0.00035;1.00E-05;3.60E-07;0.00051;0.0013;0.002;2.30E-07;8.90E-06;4.20E-11	200702_CC_T_Glyco_intact_E1.raw;200702_CC_T_Glyco_intact_E1.raw;200702_CC_T_Glyco_intact_E1.raw;200702_CC_T_Glyco_intact_E2.raw;200702_CC_T_Glyco_intact_E3.raw;200702_CC_T_Glyco20_E1.raw;200702_CC_T_Glyco20_E1.raw;200702_CC_T_Glyco20_E1.raw;200702_CC_T_Glyco20_E2.raw;200702_CC_T_Glyco20_E2.raw;200702_CC_T_Glyco60_E1.raw;200702_CC_T_Glyco60_E2.raw;200702_CC_T_Glyco60_E2.raw;200702_CC_T_Glyco60_E2.raw;200702_CC_T_Glyco60_E3.raw	controllerType=0 controllerNumber=1 scan=24606;controllerType=0 controllerNumber=1 scan=24604;controllerType=0 controllerNumber=1 scan=24618;controllerType=0 controllerNumber=1 scan=23987;controllerType=0 controllerNumber=1 scan=24379;controllerType=0 controllerNumber=1 scan=23174;controllerType=0 controllerNumber=1 scan=23317;controllerType=0 controllerNumber=1 scan=23096;controllerType=0 controllerNumber=1 scan=23219;controllerType=0 controllerNumber=1 scan=23134;controllerType=0 controllerNumber=1 scan=17291;controllerType=0 controllerNumber=1 scan=19931;controllerType=0 controllerNumber=1 scan=17117;controllerType=0 controllerNumber=1 scan=17390;controllerType=0 controllerNumber=1 scan=17765	392;392;392;392;392;392;392;392;392;392;392;392;392;392;392	391;391;391;391;391;391;391;391;391;391;391;391;391;391;391	668.8;648.7;453.1;677.9;604.9;695.4;497.3;477.2;582.8;494.9;512.7;360;538.3;528.1;691.4	280.6;295.8;351.8;370.4;319.6;376.6;184.7;392.4;320;210.9;134.2;187;431;209;393
Q02487_392_HexNAc(4)Hex(5)Fuc(1)NeuAc(1)	DSC2	Desmocollin-2	Q02487	R.[+229.16293]AN[+2059.73493]YTILK[+229.16293].G	R.ANYTILK.G	HexNAc(4)Hex(5)Fuc(1)NeuAc(1)	Complex/Hybrid	NaN	0.000532875	0.000551769	0.000214411	NaN	0.000259388	0.000305309	NaN	0.000588258	0.000438241	0.000681982	0.00022956	0.00040795	0.000603694	NaN	0.000383326	NaN	0.000288535	NaN	NaN	0.000353228	0.000385997	0.000352844	0.000340823	0.000597501	0.000252236	NaN	0.000306234	NaN	NaN	0.606515		0.000388397	0.000422421	0.919454	-0.121151			1207 | 455579;1208 | 455539;1469 | 639743	12;12;24	N2(NGlycan / 2059.7349);N2(NGlycan / 2059.7349);N2(NGlycan / 2059.7349)	HexNAc(4)Hex(5)Fuc(1)NeuAc(1);HexNAc(4)Hex(5)Fuc(1)NeuAc(1);HexNAc(4)Hex(5)Fuc(1)NeuAc(1)	2.80E-08;1.30E-06;8.20E-08	2.60E-06;0.00013;1.10E-05	7.55;5.87;7.09	406.5;334.7;422	3;3;3	1114.1905;1114.1895;1114.1891	1114.1824;1114.1824;1114.1824	7.2;6.32;5.99		3340.5568;3340.5539;3340.5528	3340.5328;3340.5328;3340.5328	Specific;Specific;Specific	2;2;2	7047;7047;7047	60.1532;60.0822;59.6441	NTerm(TMT6plex / 229.1629);K7(TMT6plex / 229.1629);NTerm(TMT6plex / 229.1629);K7(TMT6plex / 229.1629);NTerm(TMT6plex / 229.1629);K7(TMT6plex / 229.1629)	200702_cc_t_glyco_intact_e2.26169.26169.3;200702_cc_t_glyco_intact_e2.26132.26132.3;200702_cc_t_glyco20_e3.25277.25277.3	hcd;hcd;hcd	0;0;0	0;0;0	0;0;0	0;0;0	1.60E-09;5.30E-08;4.40E-09	1.50E-07;5.00E-06;6.10E-07	200702_CC_T_Glyco_intact_E2.raw;200702_CC_T_Glyco_intact_E2.raw;200702_CC_T_Glyco20_E3.raw	controllerType=0 controllerNumber=1 scan=26169;controllerType=0 controllerNumber=1 scan=26132;controllerType=0 controllerNumber=1 scan=25277	392;392;392	391;391;391	561.6;552.1;541.3	406.5;334.7;422
Q02487_392_HexNAc(4)Hex(5)NeuAc(1)	DSC2	Desmocollin-2	Q02487	R.[+229.16293]AN[+1913.67702]YTILK[+229.16293].G	R.ANYTILK.G	HexNAc(4)Hex(5)NeuAc(1)	Complex/Hybrid	NaN	0.000399935	0.000584731	0.000322637	NaN	0.00031131	0.00109279	NaN	0.000783564	0.000549104	0.000588479	0.000334762	0.00022869	0.000624447	NaN	0.000439404	NaN	0.000307961	NaN	NaN	0.000279528	0.000384445	0.000316472	0.000321587	0.00045031	0.000291156	NaN	0.000332593	NaN	NaN	0.0387117	+	0.000361508	0.000551924	0.654997	-0.610439			1210 | 453098;1137 | 568697;1138 | 572976;2306 | 210301;1899 | 218185	12;13;13;82;65	N2(NGlycan / 1913.677);N2(NGlycan / 1913.677);N2(NGlycan / 1913.677);N2(NGlycan / 1913.677);N2(NGlycan / 1913.677)	HexNAc(4)Hex(5)NeuAc(1);HexNAc(4)Hex(5)NeuAc(1);HexNAc(4)Hex(5)NeuAc(1);HexNAc(4)Hex(5)NeuAc(1);HexNAc(4)Hex(5)NeuAc(1)	3.50E-09;1.70E-09;2.70E-06;9.60E-06;7.50E-06	3.30E-07;2.20E-07;0.00034;0.00088;0.00067	8.46;8.77;5.58;5.02;5.13	283.4;290.2;305.9;210;221.7	3;3;3;3;3	1065.5003;1065.5038;1065.5033;1065.5071;1065.5049	1065.4965;1065.4965;1065.4965;1065.4965;1065.4965	3.57;6.89;6.43;9.99;7.92		3194.4863;3194.4969;3194.4954;3194.5068;3194.5002	3194.4749;3194.4749;3194.4749;3194.4749;3194.4749	Specific;Specific;Specific;Specific;Specific	2;2;2;2;2	7047;7047;7047;7047;7047	56.3517;55.5661;59.9779;56.7563;56.3312	NTerm(TMT6plex / 229.1629);K7(TMT6plex / 229.1629);NTerm(TMT6plex / 229.1629);K7(TMT6plex / 229.1629);NTerm(TMT6plex / 229.1629);K7(TMT6plex / 229.1629);NTerm(TMT6plex / 229.1629);K7(TMT6plex / 229.1629);NTerm(TMT6plex / 229.1629);K7(TMT6plex / 229.1629)	200702_cc_t_glyco_intact_e2.24151.24151.3;200702_cc_t_glyco20_e2.23069.23069.3;200702_cc_t_glyco20_e2.25412.25412.3;200702_cc_t_glyco60_e2.17306.17306.3;200702_cc_t_glyco60_e3.17504.17504.3	hcd;hcd;hcd;hcd;hcd	0;0;0;0;0	0;0;0.0005;0.00089;0	0;0;0;0;0	0;0;0;0.0017;0	1.30E-10;7.50E-11;1.30E-07;5.70E-07;4.30E-07	1.20E-08;9.40E-09;0.00051;0.0009;3.90E-05	200702_CC_T_Glyco_intact_E2.raw;200702_CC_T_Glyco20_E2.raw;200702_CC_T_Glyco20_E2.raw;200702_CC_T_Glyco60_E2.raw;200702_CC_T_Glyco60_E3.raw	controllerType=0 controllerNumber=1 scan=24151;controllerType=0 controllerNumber=1 scan=23069;controllerType=0 controllerNumber=1 scan=25412;controllerType=0 controllerNumber=1 scan=17306;controllerType=0 controllerNumber=1 scan=17504	392;392;392;392;392	391;391;391;391;391	611.9;664.1;565.4;499.6;514.1	283.4;290.2;305.9;210;221.7
Q02487_392_HexNAc(5)Hex(3)Fuc(1)	DSC2	Desmocollin-2	Q02487	R.[+229.16293]AN[+1647.61324]YTILK[+229.16293].G	R.ANYTILK.G	HexNAc(5)Hex(3)Fuc(1)	Complex/Hybrid	NaN	0.000414568	NaN	0.000319778	NaN	0.000632491	0.000332648	NaN	NaN	NaN	NaN	0.000292757	0.000392775	NaN	NaN	0.000409599	NaN	NaN	NaN	NaN	0.000308714	NaN	0.0004469	NaN	NaN	0.000277521	NaN	NaN	NaN	NaN	0.664564		0.000367102	0.000398448	0.921328	-0.118213			1607 | 393375	24	N2(NGlycan / 1647.6132)	HexNAc(5)Hex(3)Fuc(1)	1.7e-05	0.0013	4.78	259.7	3	976.817	976.808	8.96		2928.44	2928.41	Specific	2	7047	56.9112	NTerm(TMT6plex / 229.1629);K7(TMT6plex / 229.1629)	200702_cc_t_glyco_intact_e3.24790.24790.3	hcd	0	0	0	0	1.1e-06	8.7e-05	200702_CC_T_Glyco_intact_E3.raw	controllerType=0 controllerNumber=1 scan=24790	392	391	539.7	259.7
Q02487_392_HexNAc(5)Hex(4)Fuc(1)	DSC2	Desmocollin-2	Q02487	R.[+229.16293]AN[+1809.66607]YTILK[+229.16293].G	R.ANYTILK.G	HexNAc(5)Hex(4)Fuc(1)	Complex/Hybrid	0.000327391	0.000438253	0.000601129	0.000293746	0.000564888	0.000298886	0.000400946	0.000554884	0.000562996	0.000537571	0.000582226	0.000261703	0.000405284	0.000670529	0.000578707	0.000384951	0.000450885	0.000342207	0.000455161	0.000589103	0.000356721	0.000406611	0.000389754	0.000393112	0.000576514	0.000231326	0.000475964	0.000381512	0.000752473	0.000439334	0.869475		0.000460008	0.000452052	1.0176	0.0251722			1693 | 462216;1211 | 452858;1605 | 457454;1296 | 534888;1139 | 569137;1140 | 569297;1470 | 565603;1471 | 565363;2284 | 227582;2307 | 209741;2308 | 210421	29;12;24;25;13;13;24;24;198;82;82	N2(NGlycan / 1809.6661);N2(NGlycan / 1809.6661);N2(NGlycan / 1809.6661);N2(NGlycan / 1809.6661);N2(NGlycan / 1809.6661);N2(NGlycan / 1809.6661);N2(NGlycan / 1809.6661);N2(NGlycan / 1809.6661);N2(NGlycan / 1809.6661);N2(NGlycan / 1809.6661);N2(NGlycan / 1809.6661)	HexNAc(5)Hex(4)Fuc(1);HexNAc(5)Hex(4)Fuc(1);HexNAc(5)Hex(4)Fuc(1);HexNAc(5)Hex(4)Fuc(1);HexNAc(5)Hex(4)Fuc(1);HexNAc(5)Hex(4)Fuc(1);HexNAc(5)Hex(4)Fuc(1);HexNAc(5)Hex(4)Fuc(1);HexNAc(5)Hex(4)Fuc(1);HexNAc(5)Hex(4)Fuc(1);HexNAc(5)Hex(4)Fuc(1)	9.90E-06;2.90E-09;0.00000043;0.00015;4.20E-08;1.20E-06;7.00E-11;0.00013;0.00014;9.20E-06;0.00022	0.0009;2.70E-07;0.000033;0.022;5.50E-06;0.00015;9.50E-09;0.017;0.025;0.00084;0.019	5.01;8.55;6.37;3.82;7.37;5.92;10.16;3.89;3.85;5.04;3.67	298.1;290.7;232.3;163.6;225.2;307.3;308.9;167.3;154.8;195.7;237.2	3;3;3;4;3;4;3;3;3;3;4	1030.8277;1030.8291;1030.8225;773.3742;1030.8233;773.3722;1030.828;1030.8294;1030.8308;1030.826;773.3776	1030.8262;1030.8262;1030.8262;773.3714;1030.8262;773.3714;1030.8262;1030.8262;1030.8262;1030.8262;773.3714	1.47;2.89;-3.51;3.54;-2.8;0.93;1.82;3.13;4.55;-0.19;8.04		3090.4684;3090.4728;3090.4531;3090.4748;3090.4553;3090.4668;3090.4695;3090.4736;3090.478;3090.4633;3090.4888	3090.4639;3090.4639;3090.4639;3090.4639;3090.4639;3090.4639;3090.4639;3090.4639;3090.4639;3090.4639;3090.4639	Specific;Specific;Specific;Specific;Specific;Specific;Specific;Specific;Specific;Specific;Specific	2;2;2;2;2;2;2;2;2;2;2	7047;7047;7047;7047;7047;7047;7047;7047;7047;7047;7047	56.3442;56.2001;56.2506;56.0995;55.8497;55.9375;56.0535;55.9093;56.6753;56.6047;56.8428	NTerm(TMT6plex / 229.1629);K7(TMT6plex / 229.1629);NTerm(TMT6plex / 229.1629);K7(TMT6plex / 229.1629);NTerm(TMT6plex / 229.1629);K7(TMT6plex / 229.1629);NTerm(TMT6plex / 229.1629);K7(TMT6plex / 229.1629);NTerm(TMT6plex / 229.1629);K7(TMT6plex / 229.1629);NTerm(TMT6plex / 229.1629);K7(TMT6plex / 229.1629);NTerm(TMT6plex / 229.1629);K7(TMT6plex / 229.1629);NTerm(TMT6plex / 229.1629);K7(TMT6plex / 229.1629);NTerm(TMT6plex / 229.1629);K7(TMT6plex / 229.1629);NTerm(TMT6plex / 229.1629);K7(TMT6plex / 229.1629);NTerm(TMT6plex / 229.1629);K7(TMT6plex / 229.1629)	200702_cc_t_glyco_intact_e1.24782.24782.6;200702_cc_t_glyco_intact_e2.24070.24070.3;200702_cc_t_glyco_intact_e3.24437.24437.3;200702_cc_t_glyco20_e1.23255.23255.4;200702_cc_t_glyco20_e2.23221.23221.3;200702_cc_t_glyco20_e2.23268.23268.4;200702_cc_t_glyco20_e3.23371.23371.3;200702_cc_t_glyco20_e3.23294.23294.3;200702_cc_t_glyco60_e1.17401.17401.3;200702_cc_t_glyco60_e2.17224.17224.3;200702_cc_t_glyco60_e2.17353.17353.4	hcd;hcd;hcd;hcd;hcd;hcd;hcd;hcd;hcd;hcd;hcd	0;0;0;0;0;0;0;0.00035;0;0;0.00038	0;0;0;0;0;0;0;0.00072;0.0047;0.00089;0.005	0;0;0;0;0;0;0;0;0;0;0	0;0;0;0;0;0;0;0;0.0051;0.0018;0.0018	4.10E-07;9.60E-11;0.000000017;8.80E-06;1.40E-09;4.30E-08;3.90E-12;0.00039;7.10E-06;5.50E-07;0.00038	3.70E-05;8.90E-09;0.0000013;0.0014;1.80E-07;5.70E-06;5.20E-10;0.00074;0.0048;0.0009;0.005	200702_CC_T_Glyco_intact_E1.raw;200702_CC_T_Glyco_intact_E2.raw;200702_CC_T_Glyco_intact_E3.raw;200702_CC_T_Glyco20_E1.raw;200702_CC_T_Glyco20_E2.raw;200702_CC_T_Glyco20_E2.raw;200702_CC_T_Glyco20_E3.raw;200702_CC_T_Glyco20_E3.raw;200702_CC_T_Glyco60_E1.raw;200702_CC_T_Glyco60_E2.raw;200702_CC_T_Glyco60_E2.raw	controllerType=0 controllerNumber=1 scan=24782;controllerType=0 controllerNumber=1 scan=24070;controllerType=0 controllerNumber=1 scan=24437;controllerType=0 controllerNumber=1 scan=23255;controllerType=0 controllerNumber=1 scan=23221;controllerType=0 controllerNumber=1 scan=23268;controllerType=0 controllerNumber=1 scan=23371;controllerType=0 controllerNumber=1 scan=23294;controllerType=0 controllerNumber=1 scan=17401;controllerType=0 controllerNumber=1 scan=17224;controllerType=0 controllerNumber=1 scan=17353	392;392;392;392;392;392;392;392;392;392;392	391;391;391;391;391;391;391;391;391;391;391	519.1;646.6;597.4;444.1;647.4;568.8;708.4;435.1;347;465;248.9	298.1;290.7;232.3;163.6;225.2;307.3;308.9;167.3;154.8;195.7;237.2
Q02487_392_HexNAc(5)Hex(5)Fuc(1)	DSC2	Desmocollin-2	Q02487	R.[+229.16293]AN[+1971.71889]YTILK[+229.16293].G	R.ANYTILK.G	HexNAc(5)Hex(5)Fuc(1)	Complex/Hybrid	NaN	NaN	0.000584506	NaN	NaN	NaN	NaN	NaN	0.000431531	0.000443751	0.000544137	NaN	NaN	0.000612874	NaN	NaN	NaN	0.000975925	NaN	NaN	NaN	0.000425581	NaN	0.00035193	0.000576862	NaN	NaN	0.000308196	NaN	NaN	0.75789		0.000541895	0.000500981	1.08167	0.113256			1209 | 452698;2305 | 268915	12;82	N2(NGlycan / 1971.7189);N2(NGlycan / 1971.7189)	HexNAc(5)Hex(5)Fuc(1);HexNAc(5)Hex(5)Fuc(1)	7.90E-07;3.70E-05	7.50E-05;0.0034	6.1;4.43	319.4;132	3;3	1084.8465;1084.8452	1084.8438;1084.8438	2.49;1.37		3252.5248;3252.5212	3252.5167;3252.5167	Specific;Specific	2;2	7047;7047	56.0524;56.4422	NTerm(TMT6plex / 229.1629);K7(TMT6plex / 229.1629);NTerm(TMT6plex / 229.1629);K7(TMT6plex / 229.1629)	200702_cc_t_glyco_intact_e2.23991.23991.3;200702_cc_t_glyco60_e2.17136.17136.3	hcd;hcd	0;0	0;0.0012	0;0	0;0.0024	2.70E-08;2.00E-06	2.60E-06;0.0013	200702_CC_T_Glyco_intact_E2.raw;200702_CC_T_Glyco60_E2.raw	controllerType=0 controllerNumber=1 scan=23991;controllerType=0 controllerNumber=1 scan=17136	392;392	391;391	556.1;394.2	319.4;132
Q02487_546_HexNAc(3)Hex(4)	DSC2	Desmocollin-2	Q02487	R.[+229.16293]SLDREAETIK[+229.16293]NGIYN[+1257.44941]ITVLASDQGGR.T	R.SLDREAETIKNGIYNITVLASDQGGR.T	HexNAc(3)Hex(4)	Complex/Hybrid	NaN	0.000413199	0.000529712	0.000435903	NaN	0.000446912	0.000664194	NaN	0.00049961	0.000440992	0.000491842	0.000395924	0.000340348	0.000543623	NaN	0.000361879	NaN	0.000489202	NaN	NaN	0.00035706	0.000424142	0.000403785	0.000464494	0.000416758	0.000357816	NaN	0.000427194	NaN	NaN	0.067234		0.000416936	0.00047981	0.868962	-0.202635			1219 | 889705;1165 | 879253;1484 | 950647;2320 | 521127	12;13;24;82	N15(NGlycan / 1257.4494);N11(NGlycan / 1257.4494);N11(NGlycan / 1257.4494);N15(NGlycan / 1257.4494)	HexNAc(3)Hex(4);HexNAc(3)Hex(4);HexNAc(3)Hex(4);HexNAc(3)Hex(4)	1.10E-05;6.00E-10;3.20E-06;6.80E-05	0.001;7.70E-08;0.00044;0.0062	4.98;9.22;5.49;4.17	329.1;407.1;338.8;181	4;4;4;4	1135.0533;1017.0035;1016.745;1135.0549	1134.8114;1017.0004;1017.0004;1134.8114	-7.94;3.02;-4.51;-6.54	1;-1;1	4537.1912;4064.992;4063.9581;4537.1976	4536.2239;4064.9798;4064.9798;4536.2239	Specific;Specific;Specific;Specific	15;11;11;15	7047;7047;7047;7047	74.5203;73.7274;73.6736;93.2542	NTerm(TMT6plex / 229.1629);K10(TMT6plex / 229.1629);NTerm(TMT6plex / 229.1629);K6(TMT6plex / 229.1629);NTerm(TMT6plex / 229.1629);K6(TMT6plex / 229.1629);NTerm(TMT6plex / 229.1629);K10(TMT6plex / 229.1629)	200702_cc_t_glyco_intact_e2.33782.33782.4;200702_cc_t_glyco20_e2.32715.32715.5;200702_cc_t_glyco20_e3.32719.32719.7;200702_cc_t_glyco60_e2.36677.36677.4	hcd;hcd;hcd;hcd	0;0;0;0	0;0;0;0.0036	0;0;0;0	0;0;0;0.0062	7.20E-07;3.40E-11;1.70E-07;3.70E-06	6.80E-05;4.10E-09;2.40E-05;0.0036	200702_CC_T_Glyco_intact_E2.raw;200702_CC_T_Glyco20_E2.raw;200702_CC_T_Glyco20_E3.raw;200702_CC_T_Glyco60_E2.raw	controllerType=0 controllerNumber=1 scan=33782;controllerType=0 controllerNumber=1 scan=32715;controllerType=0 controllerNumber=1 scan=32719;controllerType=0 controllerNumber=1 scan=36677	546;546;546;546	532;536;536;532	534.9;644.2;567.8;413.9	329.1;407.1;338.8;181
Q02487_546_HexNAc(3)Hex(6)	DSC2	Desmocollin-2	Q02487	R.[+229.16293]SLDREAETIK[+229.16293]NGIYN[+1581.55506]ITVLASDQGGR.T	R.SLDREAETIKNGIYNITVLASDQGGR.T	HexNAc(3)Hex(6)	Complex/Hybrid	NaN	NaN	0.000562486	NaN	NaN	NaN	NaN	NaN	0.000434797	0.000444481	0.000558815	NaN	NaN	0.000471296	NaN	NaN	NaN	0.000466282	NaN	NaN	NaN	0.000382188	NaN	0.000403086	0.000454253	NaN	NaN	0.000433698	NaN	NaN	0.0859649		0.000435134	0.000500145	0.870016	-0.200886			1148 | 1189282;1158 | 944805	13;13	N15(NGlycan / 1581.5551);N11(NGlycan / 1581.5551)	HexNAc(3)Hex(6);HexNAc(3)Hex(6)	1.20E-07;0.00036	1.60E-05;0.045	6.91;3.44	388.8;161.8	4;4	1215.8466;1098.2725	1215.8378;1098.0268	7.21;-4.69	1	4860.3646;4390.0682	4860.3295;4389.0854	Specific;Specific	15;11	7047;7047	74.1946;72.8939	NTerm(TMT6plex / 229.1629);K10(TMT6plex / 229.1629);NTerm(TMT6plex / 229.1629);K6(TMT6plex / 229.1629)	200702_cc_t_glyco20_e2.32962.32962.4;200702_cc_t_glyco20_e2.32271.32271.5	hcd;hcd	0;0.00036	0;0.0041	0;0	0;0.0086	6.40E-09;0.00037	8.40E-07;0.0041	200702_CC_T_Glyco20_E2.raw;200702_CC_T_Glyco20_E2.raw	controllerType=0 controllerNumber=1 scan=32962;controllerType=0 controllerNumber=1 scan=32271	546;546	532;536	577.3;415.7	388.8;161.8
Q02487_546_HexNAc(4)Hex(5)	DSC2	Desmocollin-2	Q02487	R.[+229.16293]SLDREAETIK[+229.16293]NGIYN[+1622.58161]ITVLASDQGGR.T	R.SLDREAETIKNGIYNITVLASDQGGR.T	HexNAc(4)Hex(5)	Complex/Hybrid	0.000431015	NaN	0.000511659	NaN	0.000617721	NaN	NaN	0.000475396	0.000507891	0.00046767	0.000550593	NaN	NaN	0.000561352	0.000530481	NaN	0.00057135	0.000471782	0.000452836	0.000472486	NaN	0.000408159	NaN	0.000442517	0.000430175	NaN	0.000543875	0.000419112	0.000505976	0.00051811	0.422636		0.000486785	0.000508849	0.95664	-0.0639523			1215 | 1046677;1222 | 811077;1223 | 810957;1305 | 983322;1147 | 1189162;1156 | 944925	12;12;12;25;13;13	N15(NGlycan / 1622.5816);N11(NGlycan / 1622.5816);N11(NGlycan / 1622.5816);N11(NGlycan / 1622.5816);N15(NGlycan / 1622.5816);N11(NGlycan / 1622.5816)	HexNAc(4)Hex(5);HexNAc(4)Hex(5);HexNAc(4)Hex(5);HexNAc(4)Hex(5);HexNAc(4)Hex(5);HexNAc(4)Hex(5)	2.50E-05;2.90E-11;9.00E-11;3.10E-09;2.00E-05;2.20E-09	0.0024;2.70E-09;8.50E-09;4.60E-07;0.0026;2.90E-07	4.6;10.54;10.05;8.51;4.7;8.65	279.4;427.4;482;503.3;307.2;456.4	4;4;4;4;4;4	1226.3446;1108.0223;1108.2867;1108.0274;1226.0896;1108.2737	1226.0945;1108.2834;1108.2834;1108.2834;1226.0945;1108.2834	-0.55;-9.34;2.91;-4.71;-3.95;-8.78	1;-1;-1	4902.3568;4429.0672;4430.1248;4429.0877;4901.3367;4430.0731	4901.3561;4430.112;4430.112;4430.112;4901.3561;4430.112	Specific;Specific;Specific;Specific;Specific;Specific	15;11;11;11;15;11	7047;7047;7047;7047;7047;7047	73.9753;72.8608;72.8059;72.79;74.0767;72.9683	NTerm(TMT6plex / 229.1629);K10(TMT6plex / 229.1629);NTerm(TMT6plex / 229.1629);K6(TMT6plex / 229.1629);NTerm(TMT6plex / 229.1629);K6(TMT6plex / 229.1629);NTerm(TMT6plex / 229.1629);K6(TMT6plex / 229.1629);NTerm(TMT6plex / 229.1629);K10(TMT6plex / 229.1629);NTerm(TMT6plex / 229.1629);K6(TMT6plex / 229.1629)	200702_cc_t_glyco_intact_e2.33499.33499.4;200702_cc_t_glyco_intact_e2.32909.32909.4;200702_cc_t_glyco_intact_e2.32881.32881.2;200702_cc_t_glyco20_e1.32116.32116.2;200702_cc_t_glyco20_e2.32900.32900.4;200702_cc_t_glyco20_e2.32310.32310.4	hcd;hcd;hcd;hcd;hcd;hcd	0;0;0;0;0;0	0.00032;0;0;0;0.00043;0	0;0;0;0;0;0	0.00061;0;0;0;0.00091;0	1.80E-06;1.80E-12;5.40E-12;2.00E-10;1.20E-06;9.40E-11	0.00032;1.70E-10;5.20E-10;2.80E-08;0.00051;1.20E-08	200702_CC_T_Glyco_intact_E2.raw;200702_CC_T_Glyco_intact_E2.raw;200702_CC_T_Glyco_intact_E2.raw;200702_CC_T_Glyco20_E1.raw;200702_CC_T_Glyco20_E2.raw;200702_CC_T_Glyco20_E2.raw	controllerType=0 controllerNumber=1 scan=33499;controllerType=0 controllerNumber=1 scan=32909;controllerType=0 controllerNumber=1 scan=32881;controllerType=0 controllerNumber=1 scan=32116;controllerType=0 controllerNumber=1 scan=32900;controllerType=0 controllerNumber=1 scan=32310	546;546;546;546;546;546	532;536;536;536;532;536	425.1;655;636.3;639.8;457.6;640.8	279.4;427.4;482;503.3;307.2;456.4
Q02487_629_HexNAc(3)Hex(4)	DSC2	Desmocollin-2	Q02487	K.[+229.16293]AIN[+1257.44941]DTAAR.L	K.AINDTAAR.L	HexNAc(3)Hex(4)	Complex/Hybrid	0.000850936	0.00034419	0.000586344	0.000276985	0.00115896	0.000580444	0.00066109	0.000316876	0.00051295	0.00064158	0.000655899	0.000283592	0.00019736	0.000337396	0.000439473	0.000282483	0.000816009	0.000483072	0.000367556	0.00032863	0.000162879	0.000512176	0.000468487	0.000413364	0.000397354	0.000143205	0.000737717	0.000787738	0.000385266	0.000697717	0.134198		0.000442105	0.000572487	0.772252	-0.372856			1736 | 238738;1273 | 227821;1274 | 227506;1644 | 228445;989 | 255896;1106 | 255816;862 | 149212;863 | 149373	29;12;12;24;16;16;16;16	N3(NGlycan / 1257.4494);N3(NGlycan / 1257.4494);N3(NGlycan / 1257.4494);N3(NGlycan / 1257.4494);N3(NGlycan / 1257.4494);N3(NGlycan / 1257.4494);N3(NGlycan / 1257.4494);N3(NGlycan / 1257.4494)	HexNAc(3)Hex(4);HexNAc(3)Hex(4);HexNAc(3)Hex(4);HexNAc(3)Hex(4);HexNAc(3)Hex(4);HexNAc(3)Hex(4);HexNAc(3)Hex(4);HexNAc(3)Hex(4)	0.00012;0.00092;0.00032;0.00003;9.30E-05;0.00015;1.60E-06;2.70E-06	0.011;0.08;0.029;0.0023;0.01;0.016;0.00018;0.00031	3.92;3.04;3.5;4.53;4.03;3.83;5.81;5.57	195.4;86.8;122;168.4;211.2;215.7;261.8;254.5	3;3;3;3;3;3;3;3	773.357;773.3554;773.3532;773.3546;773.3554;773.3572;773.355;773.3541	773.3529;773.3529;773.3529;773.3529;773.3529;773.3529;773.3529;773.3529	5.29;3.16;0.32;2.13;3.16;5.53;2.68;1.5		2318.0565;2318.0516;2318.045;2318.0492;2318.0516;2318.0571;2318.0505;2318.0477	2318.0443;2318.0443;2318.0443;2318.0443;2318.0443;2318.0443;2318.0443;2318.0443	Specific;Specific;Specific;Specific;Specific;Specific;Specific;Specific	3;3;3;3;3;3;3;3	7047;7047;7047;7047;7047;7047;7047;7047	30.0868;30.2931;29.9729;29.8875;29.9976;29.9432;29.9468;30.1612	NTerm(TMT6plex / 229.1629);NTerm(TMT6plex / 229.1629);NTerm(TMT6plex / 229.1629);NTerm(TMT6plex / 229.1629);NTerm(TMT6plex / 229.1629);NTerm(TMT6plex / 229.1629);NTerm(TMT6plex / 229.1629);NTerm(TMT6plex / 229.1629)	200702_cc_t_glyco_intact_e1.10732.10732.3;200702_cc_t_glyco_intact_e2.10270.10270.5;200702_cc_t_glyco_intact_e2.10098.10098.3;200702_cc_t_glyco_intact_e3.10398.10398.3;200702_cc_t_glyco10_e1.11084.11084.3;200702_cc_t_glyco10_e1.11054.11054.3;200702_cc_t_glyco10_e3.10815.10815.3;200702_cc_t_glyco10_e3.10931.10931.4	hcd;hcd;hcd;hcd;hcd;hcd;hcd;hcd	0.00077;0;0;0;0;0;0;0	0.00079;0.0034;0.0018;0;0.00073;0.0025;0;0	0;0;0;0;0;0;0;0	0.0014;0.0034;0.0034;0;0.0011;0.0011;0;0	0.00077;3.00E-05;9.50E-06;0.000002;1.40E-05;2.60E-05;1.70E-07;3.20E-07	0.00097;0.0034;0.0018;0.00016;0.0016;0.0033;1.90E-05;3.70E-05	200702_CC_T_Glyco_intact_E1.raw;200702_CC_T_Glyco_intact_E2.raw;200702_CC_T_Glyco_intact_E2.raw;200702_CC_T_Glyco_intact_E3.raw;200702_CC_T_Glyco10_E1.raw;200702_CC_T_Glyco10_E1.raw;200702_CC_T_Glyco10_E3.raw;200702_CC_T_Glyco10_E3.raw	controllerType=0 controllerNumber=1 scan=10732;controllerType=0 controllerNumber=1 scan=10270;controllerType=0 controllerNumber=1 scan=10098;controllerType=0 controllerNumber=1 scan=10398;controllerType=0 controllerNumber=1 scan=11084;controllerType=0 controllerNumber=1 scan=11054;controllerType=0 controllerNumber=1 scan=10815;controllerType=0 controllerNumber=1 scan=10931	629;629;629;629;629;629;629;629	627;627;627;627;627;627;627;627	465.2;413.2;346.3;429.8;421.9;442.4;573.2;537.2	195.4;86.8;122;168.4;211.2;215.7;261.8;254.5
Q02487_629_HexNAc(3)Hex(4)Fuc(1)	DSC2	Desmocollin-2	Q02487	K.[+229.16293]AIN[+1403.50732]DTAAR.L	K.AINDTAAR.L	HexNAc(3)Hex(4)Fuc(1)	Complex/Hybrid	0.000650252	0.000517816	0.000546472	0.000333983	0.000687273	0.000380304	0.000823171	0.000483437	0.000604874	0.000611448	0.000595791	0.000418322	0.000424349	0.000398767	0.000452621	0.000361962	0.000657754	0.000418206	0.000367709	0.000294498	0.000354633	0.000395899	0.000664796	0.000433979	0.000444135	0.000440469	0.000355094	0.000611479	0.000386096	0.000496293	0.0170995	+	0.000442152	0.000554429	0.797492	-0.326459			1261 | 228495;1637 | 305118;791 | 317908;1571 | 315948;568 | 199038;569 | 199198;570 | 197916;843 | 209252;844 | 209452;1177 | 495022	12;24;16;16;9;9;9;16;16;13	N3(NGlycan / 1403.5073);N3(NGlycan / 1403.5073);N3(NGlycan / 1403.5073);N3(NGlycan / 1403.5073);N3(NGlycan / 1403.5073);N3(NGlycan / 1403.5073);N3(NGlycan / 1403.5073);N3(NGlycan / 1403.5073);N3(NGlycan / 1403.5073);N5(NGlycan / 1403.5073)	HexNAc(3)Hex(4)Fuc(1);HexNAc(3)Hex(4)Fuc(1);HexNAc(3)Hex(4)Fuc(1);HexNAc(3)Hex(4)Fuc(1);HexNAc(3)Hex(4)Fuc(1);HexNAc(3)Hex(4)Fuc(1);HexNAc(3)Hex(4)Fuc(1);HexNAc(3)Hex(4)Fuc(1);HexNAc(3)Hex(4)Fuc(1);HexNAc(3)Hex(4)Fuc(1)	1.10E-05;0.000049;3.80E-05;0.00017;6.80E-09;6.50E-06;0.00059;1.70E-07;1.60E-06;5.20E-06	0.001;0.0038;0.0042;0.019;9.10E-07;0.00086;0.073;2.00E-05;0.00019;0.00067	4.97;4.31;4.42;3.76;8.17;5.19;3.23;6.76;5.79;5.29	188.3;182.3;227.6;165.1;303.7;222.3;125.9;229.4;211.8;311.7	3;3;3;3;3;3;3;3;3;3	822.0394;822.033;822.0422;822.0423;822.0409;822.0408;822.0434;822.0409;822.0392;978.8214	822.0389;822.0389;822.0389;822.0389;822.0389;822.0389;822.0389;822.0389;822.0389;978.8196	0.6;-7.2;4.02;4.09;2.38;2.31;5.43;2.38;0.3;1.86		2464.1036;2464.0844;2464.1121;2464.1122;2464.108;2464.1078;2464.1155;2464.108;2464.1029;2934.4496	2464.1022;2464.1022;2464.1022;2464.1022;2464.1022;2464.1022;2464.1022;2464.1022;2464.1022;2934.4441	Specific;Specific;Specific;Specific;Specific;Specific;Specific;Specific;Specific;Specific	3;3;3;3;3;3;3;3;3;5	7047;7047;7047;7047;7047;7047;7047;7047;7047;7047	30.783;30.776;30.8596;29.7957;30.8074;30.8638;29.7458;30.8257;30.9302;45.1099	NTerm(TMT6plex / 229.1629);NTerm(TMT6plex / 229.1629);NTerm(TMT6plex / 229.1629);NTerm(TMT6plex / 229.1629);NTerm(TMT6plex / 229.1629);NTerm(TMT6plex / 229.1629);NTerm(TMT6plex / 229.1629);NTerm(TMT6plex / 229.1629);NTerm(TMT6plex / 229.1629);NTerm(TMT6plex / 229.1629);K2(TMT6plex / 229.1629)	200702_cc_t_glyco_intact_e2.10535.10535.3;200702_cc_t_glyco_intact_e3.10877.10877.3;200702_cc_t_glyco10_e1.11550.11550.3;200702_cc_t_glyco10_e1.10974.10974.3;200702_cc_t_glyco10_e2.11030.11030.3;200702_cc_t_glyco10_e2.11061.11061.4;200702_cc_t_glyco10_e2.10457.10457.3;200702_cc_t_glyco10_e3.11290.11290.3;200702_cc_t_glyco10_e3.11347.11347.4;200702_cc_t_glyco20_e2.17526.17526.3	hcd;hcd;hcd;hcd;hcd;hcd;hcd;hcd;hcd;hcd	0;0.00031;0;0.00059;0;0;0.0012;0;0;0	0;0.00032;0;0.0029;0;0;0.0089;0;0;0.00047	0;0;0;0;0;0;0;0;0;0	0;0.00058;0;0;0;0;0;0;0;0.00099	7.50E-07;0.00031;4.50E-06;0.0006;6.30E-10;9.00E-07;0.0012;2.10E-08;1.70E-07;3.10E-07	7.00E-05;0.00032;0.00051;0.0045;8.40E-08;0.00012;0.0091;2.50E-06;2.00E-05;0.00051	200702_CC_T_Glyco_intact_E2.raw;200702_CC_T_Glyco_intact_E3.raw;200702_CC_T_Glyco10_E1.raw;200702_CC_T_Glyco10_E1.raw;200702_CC_T_Glyco10_E2.raw;200702_CC_T_Glyco10_E2.raw;200702_CC_T_Glyco10_E2.raw;200702_CC_T_Glyco10_E3.raw;200702_CC_T_Glyco10_E3.raw;200702_CC_T_Glyco20_E2.raw	controllerType=0 controllerNumber=1 scan=10535;controllerType=0 controllerNumber=1 scan=10877;controllerType=0 controllerNumber=1 scan=11550;controllerType=0 controllerNumber=1 scan=10974;controllerType=0 controllerNumber=1 scan=11030;controllerType=0 controllerNumber=1 scan=11061;controllerType=0 controllerNumber=1 scan=10457;controllerType=0 controllerNumber=1 scan=11290;controllerType=0 controllerNumber=1 scan=11347;controllerType=0 controllerNumber=1 scan=17526	629;629;629;629;629;629;629;629;629;629	627;627;627;627;627;627;627;627;627;625	479.8;461.6;545.1;443.5;638.3;560;369.7;583.8;560.3;534.3	188.3;182.3;227.6;165.1;303.7;222.3;125.9;229.4;211.8;311.7
Q02487_629_HexNAc(3)Hex(5)	DSC2	Desmocollin-2	Q02487	R.[+229.16293]LK[+229.16293]AIN[+1419.50224]DTAAR.L	R.LKAINDTAAR.L	HexNAc(3)Hex(5)	Complex/Hybrid	0.000740554	0.000524594	0.00054483	0.000162272	0.000704184	0.000402092	0.000835798	0.000387857	0.000466125	0.000654487	0.000879101	0.00025015	0.00019036	0.000319904	0.000383861	0.000247988	0.00106821	0.000495449	0.000377082	0.000369419	0.000233291	0.000441874	0.000777422	0.000449457	0.000363308	0.000279586	0.000629479	0.000505285	0.000474975	0.000668783	0.30188		0.000459763	0.000546004	0.842051	-0.248021			1708 | 392815;1721 | 305756;1722 | 306716;1723 | 306436;1724 | 305876;1257 | 303762;1258 | 303442;1259 | 302179;1260 | 302522;1634 | 303321;471 | 316188;511 | 315228;756 | 314112;992 | 315468;561 | 198180;562 | 197795;563 | 197515;564 | 197395;565 | 197275;566 | 197876;567 | 198420;840 | 207922;1315 | 529665;1175 | 494742	29;29;29;29;29;12;12;12;12;24;16;16;16;16;9;9;9;9;9;9;9;16;25;13	N5(NGlycan / 1419.5022);N3(NGlycan / 1419.5022);N3(NGlycan / 1419.5022);N3(NGlycan / 1419.5022);N3(NGlycan / 1419.5022);N3(NGlycan / 1419.5022);N3(NGlycan / 1419.5022);N3(NGlycan / 1419.5022);N3(NGlycan / 1419.5022);N3(NGlycan / 1419.5022);N3(NGlycan / 1419.5022);N3(NGlycan / 1419.5022);N3(NGlycan / 1419.5022);N3(NGlycan / 1419.5022);N3(NGlycan / 1419.5022);N3(NGlycan / 1419.5022);N3(NGlycan / 1419.5022);N3(NGlycan / 1419.5022);N3(NGlycan / 1419.5022);N3(NGlycan / 1419.5022);N3(NGlycan / 1419.5022);N3(NGlycan / 1419.5022);N5(NGlycan / 1419.5022);N5(NGlycan / 1419.5022)	HexNAc(3)Hex(5);HexNAc(3)Hex(5);HexNAc(3)Hex(5);HexNAc(3)Hex(5);HexNAc(3)Hex(5);HexNAc(3)Hex(5);HexNAc(3)Hex(5);HexNAc(3)Hex(5);HexNAc(3)Hex(5);HexNAc(3)Hex(5);HexNAc(3)Hex(5);HexNAc(3)Hex(5);HexNAc(3)Hex(5);HexNAc(3)Hex(5);HexNAc(3)Hex(5);HexNAc(3)Hex(5);HexNAc(3)Hex(5);HexNAc(3)Hex(5);HexNAc(3)Hex(5);HexNAc(3)Hex(5);HexNAc(3)Hex(5);HexNAc(3)Hex(5);HexNAc(3)Hex(5);HexNAc(3)Hex(5)	3.70E-05;2.00E-05;5.80E-06;8.70E-05;3.00E-05;2.10E-09;1.80E-06;7.30E-06;1.40E-05;0.000001;1.20E-07;2.70E-07;2.40E-05;9.60E-05;2.60E-10;2.30E-06;1.30E-05;1.60E-05;0.00056;5.80E-05;0.00021;1.00E-07;1.30E-05;0.00026	0.0034;0.0018;0.00053;0.0078;0.0028;2.00E-07;0.00017;0.00069;0.0013;0.000081;1.30E-05;3.00E-05;0.0026;0.011;3.50E-08;0.00031;0.0017;0.0021;0.069;0.0076;0.027;1.20E-05;0.002;0.032	4.43;4.7;5.24;4.06;4.52;8.68;5.73;5.14;4.85;5.98;6.94;6.57;4.62;4.02;9.58;5.63;4.9;4.81;3.25;4.24;3.68;6.99;4.87;3.59	289.7;196.3;287.8;178.5;242.2;330.7;287.8;212.7;213.9;310.1;336.8;302.8;238.8;183.7;368.9;247;148;161.8;59.8;136.5;119;306.3;353.8;144.8	3;3;3;3;2;3;3;3;2;3;3;3;3;2;3;3;2;3;3;3;2;3;3;4	984.1571;827.3728;827.3723;827.3714;1240.5566;827.3726;827.3723;827.3726;1240.5583;827.3723;827.3725;827.3733;827.373;1240.5531;827.3727;827.3723;1240.5525;827.3717;827.3722;827.3718;1240.555;827.3726;984.1591;738.3697	984.1512;827.3705;827.3705;827.3705;1240.5522;827.3705;827.3705;827.3705;1240.5522;827.3705;827.3705;827.3705;827.3705;1240.5522;827.3705;827.3705;1240.5522;827.3705;827.3705;827.3705;1240.5522;827.3705;984.1512;738.3652	6.04;2.69;2.1;1;3.54;2.47;2.18;2.47;4.92;2.1;2.33;3.29;2.92;0.78;2.62;2.1;0.29;1.44;2.03;1.51;2.28;2.47;8.09;6.09		2950.4568;2480.1038;2480.1023;2480.0995;2480.1058;2480.1032;2480.1025;2480.1032;2480.1093;2480.1023;2480.1028;2480.1052;2480.1043;2480.099;2480.1036;2480.1023;2480.0978;2480.1006;2480.1021;2480.1008;2480.1027;2480.1032;2950.4629;2950.457	2950.439;2480.0971;2480.0971;2480.0971;2480.0971;2480.0971;2480.0971;2480.0971;2480.0971;2480.0971;2480.0971;2480.0971;2480.0971;2480.0971;2480.0971;2480.0971;2480.0971;2480.0971;2480.0971;2480.0971;2480.0971;2480.0971;2950.439;2950.439	Specific;Specific;Specific;Specific;Specific;Specific;Specific;Specific;Specific;Specific;Specific;Specific;Specific;Specific;Specific;Specific;Specific;Specific;Specific;Specific;Specific;Specific;Specific;Specific	5;3;3;3;3;3;3;3;3;3;3;3;3;3;3;3;3;3;3;3;3;3;5;5	7047;7047;7047;7047;7047;7047;7047;7047;7047;7047;7047;7047;7047;7047;7047;7047;7047;7047;7047;7047;7047;7047;7047;7047	44.6304;29.4025;29.9417;29.7183;29.477;29.9657;29.8495;29.4524;29.5453;29.9556;29.9689;29.4319;28.7297;29.5084;29.9501;29.7039;29.5267;29.4981;29.4354;29.7386;30.0691;30.0099;44.6339;44.7017	NTerm(TMT6plex / 229.1629);K2(TMT6plex / 229.1629);NTerm(TMT6plex / 229.1629);NTerm(TMT6plex / 229.1629);NTerm(TMT6plex / 229.1629);NTerm(TMT6plex / 229.1629);NTerm(TMT6plex / 229.1629);NTerm(TMT6plex / 229.1629);NTerm(TMT6plex / 229.1629);NTerm(TMT6plex / 229.1629);NTerm(TMT6plex / 229.1629);NTerm(TMT6plex / 229.1629);NTerm(TMT6plex / 229.1629);NTerm(TMT6plex / 229.1629);NTerm(TMT6plex / 229.1629);NTerm(TMT6plex / 229.1629);NTerm(TMT6plex / 229.1629);NTerm(TMT6plex / 229.1629);NTerm(TMT6plex / 229.1629);NTerm(TMT6plex / 229.1629);NTerm(TMT6plex / 229.1629);NTerm(TMT6plex / 229.1629);NTerm(TMT6plex / 229.1629);NTerm(TMT6plex / 229.1629);K2(TMT6plex / 229.1629);NTerm(TMT6plex / 229.1629);K2(TMT6plex / 229.1629)	200702_cc_t_glyco_intact_e1.18562.18562.3;200702_cc_t_glyco_intact_e1.10360.10360.3;200702_cc_t_glyco_intact_e1.10653.10653.3;200702_cc_t_glyco_intact_e1.10533.10533.4;200702_cc_t_glyco_intact_e1.10401.10401.2;200702_cc_t_glyco_intact_e2.10094.10094.3;200702_cc_t_glyco_intact_e2.10032.10032.4;200702_cc_t_glyco_intact_e2.9819.9819.3;200702_cc_t_glyco_intact_e2.9869.9869.2;200702_cc_t_glyco_intact_e3.10434.10434.3;200702_cc_t_glyco10_e1.11068.11068.3;200702_cc_t_glyco10_e1.10775.10775.3;200702_cc_t_glyco10_e1.10392.10392.3;200702_cc_t_glyco10_e1.10817.10817.2;200702_cc_t_glyco10_e2.10567.10567.3;200702_cc_t_glyco10_e2.10434.10434.3;200702_cc_t_glyco10_e2.10339.10339.2;200702_cc_t_glyco10_e2.10324.10324.5;200702_cc_t_glyco10_e2.10290.10290.3;200702_cc_t_glyco10_e2.10453.10453.4;200702_cc_t_glyco10_e2.10631.10631.2;200702_cc_t_glyco10_e3.10849.10849.3;200702_cc_t_glyco20_e1.17170.17170.3;200702_cc_t_glyco20_e2.17311.17311.4	hcd;hcd;hcd;hcd;hcd;hcd;hcd;hcd;hcd;hcd;hcd;hcd;hcd;hcd;hcd;hcd;hcd;hcd;hcd;hcd;hcd;hcd;hcd;hcd	0;0;0;0.0004;0;0;0;0;0;0;0;0;0;0;0;0;0;0;0.0012;0.00068;0.00062;0;0;0	0;0;0;0;0;0;0;0;0;0;0;0;0;0.00072;0;0;0;0;0.0089;0.0027;0.0074;0;0;0.0038	0;0;0;0;0;0;0;0;0;0;0;0;0;0;0;0;0;0;0;0;0;0;0;0	0;0;0;0;0;0;0;0;0;0;0;0;0;0;0;0;0;0;0;0;0;0;0;0.008	2.70E-06;1.20E-06;2.20E-07;0.00042;2.00E-06;7.50E-11;7.50E-08;4.80E-07;9.90E-07;0.00000003;1.20E-08;3.80E-08;3.00E-06;1.40E-05;3.20E-11;2.50E-07;1.80E-06;2.30E-06;0.0012;0.00068;0.00068;1.30E-08;7.50E-07;1.10E-05	0.00025;0.00011;1.90E-05;0.00064;0.00018;7.10E-09;7.10E-06;4.40E-05;9.20E-05;0.0000024;1.20E-06;4.20E-06;0.00032;0.0017;4.10E-09;3.30E-05;0.00025;0.00032;0.0091;0.0027;0.0075;1.40E-06;0.00012;0.0038	200702_CC_T_Glyco_intact_E1.raw;200702_CC_T_Glyco_intact_E1.raw;200702_CC_T_Glyco_intact_E1.raw;200702_CC_T_Glyco_intact_E1.raw;200702_CC_T_Glyco_intact_E1.raw;200702_CC_T_Glyco_intact_E2.raw;200702_CC_T_Glyco_intact_E2.raw;200702_CC_T_Glyco_intact_E2.raw;200702_CC_T_Glyco_intact_E2.raw;200702_CC_T_Glyco_intact_E3.raw;200702_CC_T_Glyco10_E1.raw;200702_CC_T_Glyco10_E1.raw;200702_CC_T_Glyco10_E1.raw;200702_CC_T_Glyco10_E1.raw;200702_CC_T_Glyco10_E2.raw;200702_CC_T_Glyco10_E2.raw;200702_CC_T_Glyco10_E2.raw;200702_CC_T_Glyco10_E2.raw;200702_CC_T_Glyco10_E2.raw;200702_CC_T_Glyco10_E2.raw;200702_CC_T_Glyco10_E2.raw;200702_CC_T_Glyco10_E3.raw;200702_CC_T_Glyco20_E1.raw;200702_CC_T_Glyco20_E2.raw	controllerType=0 controllerNumber=1 scan=18562;controllerType=0 controllerNumber=1 scan=10360;controllerType=0 controllerNumber=1 scan=10653;controllerType=0 controllerNumber=1 scan=10533;controllerType=0 controllerNumber=1 scan=10401;controllerType=0 controllerNumber=1 scan=10094;controllerType=0 controllerNumber=1 scan=10032;controllerType=0 controllerNumber=1 scan=9819;controllerType=0 controllerNumber=1 scan=9869;controllerType=0 controllerNumber=1 scan=10434;controllerType=0 controllerNumber=1 scan=11068;controllerType=0 controllerNumber=1 scan=10775;controllerType=0 controllerNumber=1 scan=10392;controllerType=0 controllerNumber=1 scan=10817;controllerType=0 controllerNumber=1 scan=10567;controllerType=0 controllerNumber=1 scan=10434;controllerType=0 controllerNumber=1 scan=10339;controllerType=0 controllerNumber=1 scan=10324;controllerType=0 controllerNumber=1 scan=10290;controllerType=0 controllerNumber=1 scan=10453;controllerType=0 controllerNumber=1 scan=10631;controllerType=0 controllerNumber=1 scan=10849;controllerType=0 controllerNumber=1 scan=17170;controllerType=0 controllerNumber=1 scan=17311	629;629;629;629;629;629;629;629;629;629;629;629;629;629;629;629;629;629;629;629;629;629;629;629	625;627;627;627;627;627;627;627;627;627;627;627;627;627;627;627;627;627;627;627;627;627;625;625	502.1;564.6;563.9;498.8;475.4;628.4;538.6;442.1;405.2;574.3;619.2;641.3;573.7;418;660.7;527.4;413.2;412;404.6;320.6;309.8;586.2;552.5;437.8	289.7;196.3;287.8;178.5;242.2;330.7;287.8;212.7;213.9;310.1;336.8;302.8;238.8;183.7;368.9;247;148;161.8;59.8;136.5;119;306.3;353.8;144.8
Q02487_629_HexNAc(3)Hex(5)NeuAc(1)	DSC2	Desmocollin-2	Q02487	K.[+229.16293]AIN[+1710.59765]DTAAR.L	K.AINDTAAR.L	HexNAc(3)Hex(5)NeuAc(1)	Complex/Hybrid	NaN	NaN	0.00045814	NaN	NaN	NaN	NaN	NaN	0.000787041	0.000551809	0.000822034	NaN	NaN	0.000402414	NaN	NaN	NaN	0.000405561	NaN	NaN	NaN	0.000454774	NaN	0.000437426	0.000464198	NaN	NaN	0.00065764	NaN	NaN	0.0628116		0.000470336	0.000654756	0.718337	-0.477267			542 | 271529	9	N3(NGlycan / 1710.5977)	HexNAc(3)Hex(5)NeuAc(1)	1e-05	0.0013	5	227.7	3	924.405	924.402	2.54		2771.2	2771.19	Specific	3	7047	32.7051	NTerm(TMT6plex / 229.1629)	200702_cc_t_glyco10_e2.11992.11992.3	hcd	0	0	0	0	1.5e-06	0.0002	200702_CC_T_Glyco10_E2.raw	controllerType=0 controllerNumber=1 scan=11992	629	627	512.6	227.7
Q02487_629_HexNAc(3)Hex(6)	DSC2	Desmocollin-2	Q02487	R.[+229.16293]LK[+229.16293]AIN[+1581.55506]DTAAR.L	R.LKAINDTAAR.L	HexNAc(3)Hex(6)	Complex/Hybrid	0.000476969	0.00047909	0.000432622	0.000210193	0.000845532	0.000296305	0.0005642	0.000377323	0.000597158	0.000575123	0.000996044	0.000282735	0.000342811	0.000294766	0.000411146	0.000274367	0.000863395	0.000523748	0.000497291	0.000439499	0.00031654	0.00033389	0.000524967	0.000359871	0.000401593	0.000251108	0.000447514	0.000750423	0.00050579	0.000663238	0.448395		0.000455664	0.000511108	0.891523	-0.165656			1704 | 455133;1714 | 306556;1715 | 305796;1232 | 447060;1246 | 302019;1616 | 451104;1624 | 301666;1625 | 301930;512 | 315868;807 | 315508;1588 | 314872;1646 | 314032;546 | 264185;547 | 265585;548 | 264425;549 | 264865;550 | 263196;830 | 276680;831 | 275297;832 | 274075;833 | 276011;1310 | 529505;1311 | 529585;1312 | 529545;1169 | 562793;1486 | 560018	29;29;29;12;12;24;24;24;16;16;16;16;9;9;9;9;9;16;16;16;16;25;25;25;13;24	N5(NGlycan / 1581.5551);N3(NGlycan / 1581.5551);N3(NGlycan / 1581.5551);N5(NGlycan / 1581.5551);N3(NGlycan / 1581.5551);N5(NGlycan / 1581.5551);N3(NGlycan / 1581.5551);N3(NGlycan / 1581.5551);N3(NGlycan / 1581.5551);N3(NGlycan / 1581.5551);N3(NGlycan / 1581.5551);N3(NGlycan / 1581.5551);N3(NGlycan / 1581.5551);N3(NGlycan / 1581.5551);N3(NGlycan / 1581.5551);N3(NGlycan / 1581.5551);N3(NGlycan / 1581.5551);N3(NGlycan / 1581.5551);N3(NGlycan / 1581.5551);N3(NGlycan / 1581.5551);N3(NGlycan / 1581.5551);N5(NGlycan / 1581.5551);N5(NGlycan / 1581.5551);N5(NGlycan / 1581.5551);N5(NGlycan / 1581.5551);N5(NGlycan / 1581.5551)	HexNAc(3)Hex(6);HexNAc(3)Hex(6);HexNAc(3)Hex(6);HexNAc(3)Hex(6);HexNAc(3)Hex(6);HexNAc(3)Hex(6);HexNAc(3)Hex(6);HexNAc(3)Hex(6);HexNAc(3)Hex(6);HexNAc(3)Hex(6);HexNAc(3)Hex(6);HexNAc(3)Hex(6);HexNAc(3)Hex(6);HexNAc(3)Hex(6);HexNAc(3)Hex(6);HexNAc(3)Hex(6);HexNAc(3)Hex(6);HexNAc(3)Hex(6);HexNAc(3)Hex(6);HexNAc(3)Hex(6);HexNAc(3)Hex(6);HexNAc(3)Hex(6);HexNAc(3)Hex(6);HexNAc(3)Hex(6);HexNAc(3)Hex(6);HexNAc(3)Hex(6)	3.70E-05;2.10E-05;0.0001;1.40E-10;2.70E-08;0.000000032;0.000014;0.000085;2.80E-07;4.20E-05;0.00019;0.00024;2.60E-09;2.50E-06;8.30E-06;4.50E-05;4.50E-05;6.30E-09;6.60E-06;1.10E-05;3.00E-05;1.10E-08;4.10E-07;6.70E-05;1.60E-07;1.30E-07	0.0034;0.0019;0.0093;1.30E-08;2.50E-06;0.0000024;0.0011;0.0066;3.10E-05;0.0047;0.021;0.026;3.50E-07;0.00033;0.0011;0.0059;0.0059;7.30E-07;0.00076;0.0012;0.0035;1.60E-06;6.00E-05;0.0097;2.10E-05;1.80E-05	4.43;4.68;3.99;9.85;7.58;7.5;4.85;4.07;6.56;4.37;3.73;3.62;8.59;5.6;5.08;4.35;4.35;8.2;5.18;4.97;4.52;7.95;6.39;4.18;6.79;6.89	331.9;240.1;228;424;303.2;348.4;225.1;179.1;277.5;205.9;196.7;144.4;345.1;248.1;183.3;158.2;159.2;346.7;217.8;172.5;170.9;368.8;307.6;217.2;352.2;337.9	3;3;2;3;3;3;3;2;3;3;3;3;3;3;2;3;3;3;3;3;2;3;4;4;3;3	1038.1772;881.3897;1321.573;1038.1726;881.39;1038.1715;881.3892;1321.578;881.3888;881.3897;881.3855;881.3913;881.3898;881.3892;1321.5809;881.3896;881.3898;881.3894;881.3887;881.3887;1321.5763;1038.1715;778.8806;778.8789;1038.1718;1038.1732	1038.1688;881.3882;1321.5786;1038.1688;881.3882;1038.1688;881.3882;1321.5786;881.3882;881.3882;881.3882;881.3882;881.3882;881.3882;1321.5786;881.3882;881.3882;881.3882;881.3882;881.3882;1321.5786;1038.1688;778.8784;778.8784;1038.1688;1038.1688	8.05;1.8;-4.2;3.69;2.08;2.64;1.18;-0.41;0.76;1.8;-2.98;3.6;1.87;1.18;1.72;1.66;1.87;1.39;0.62;0.62;-1.7;2.64;2.77;0.65;2.87;4.28		3112.5169;2642.1547;2642.1388;3112.5034;2642.1554;3112.5001;2642.153;2642.1488;2642.1519;2642.1547;2642.142;2642.1594;2642.1548;2642.153;2642.1544;2642.1543;2642.1548;2642.1536;2642.1515;2642.1515;2642.1454;3112.5001;3112.5005;3112.4939;3112.5008;3112.5052	3112.4919;2642.1499;2642.1499;3112.4919;2642.1499;3112.4919;2642.1499;2642.1499;2642.1499;2642.1499;2642.1499;2642.1499;2642.1499;2642.1499;2642.1499;2642.1499;2642.1499;2642.1499;2642.1499;2642.1499;2642.1499;3112.4919;3112.4919;3112.4919;3112.4919;3112.4919	Specific;Specific;Specific;Specific;Specific;Specific;Specific;Specific;Specific;Specific;Specific;Specific;Specific;Specific;Specific;Specific;Specific;Specific;Specific;Specific;Specific;Specific;Specific;Specific;Specific;Specific	5;3;3;5;3;5;3;3;3;3;3;3;3;3;3;3;3;3;3;3;3;5;5;5;5;5	7047;7047;7047;7047;7047;7047;7047;7047;7047;7047;7047;7047;7047;7047;7047;7047;7047;7047;7047;7047;7047;7047;7047;7047;7047;7047	44.5142;29.7841;29.42;44.5723;29.3979;44.5749;29.3535;29.4597;29.7356;29.512;29.2288;28.6878;29.4068;29.9753;29.4488;29.6285;28.8774;29.8159;29.2857;28.6888;29.5102;44.4787;44.5586;44.4932;44.4347;44.4193	NTerm(TMT6plex / 229.1629);K2(TMT6plex / 229.1629);NTerm(TMT6plex / 229.1629);NTerm(TMT6plex / 229.1629);NTerm(TMT6plex / 229.1629);K2(TMT6plex / 229.1629);NTerm(TMT6plex / 229.1629);NTerm(TMT6plex / 229.1629);K2(TMT6plex / 229.1629);NTerm(TMT6plex / 229.1629);NTerm(TMT6plex / 229.1629);NTerm(TMT6plex / 229.1629);NTerm(TMT6plex / 229.1629);NTerm(TMT6plex / 229.1629);NTerm(TMT6plex / 229.1629);NTerm(TMT6plex / 229.1629);NTerm(TMT6plex / 229.1629);NTerm(TMT6plex / 229.1629);NTerm(TMT6plex / 229.1629);NTerm(TMT6plex / 229.1629);NTerm(TMT6plex / 229.1629);NTerm(TMT6plex / 229.1629);NTerm(TMT6plex / 229.1629);NTerm(TMT6plex / 229.1629);NTerm(TMT6plex / 229.1629);K2(TMT6plex / 229.1629);NTerm(TMT6plex / 229.1629);K2(TMT6plex / 229.1629);NTerm(TMT6plex / 229.1629);K2(TMT6plex / 229.1629);NTerm(TMT6plex / 229.1629);K2(TMT6plex / 229.1629);NTerm(TMT6plex / 229.1629);K2(TMT6plex / 229.1629)	200702_cc_t_glyco_intact_e1.18500.18500.3;200702_cc_t_glyco_intact_e1.10568.10568.3;200702_cc_t_glyco_intact_e1.10370.10370.2;200702_cc_t_glyco_intact_e2.17917.17917.3;200702_cc_t_glyco_intact_e2.9789.9789.3;200702_cc_t_glyco_intact_e3.18270.18270.3;200702_cc_t_glyco_intact_e3.10110.10110.3;200702_cc_t_glyco_intact_e3.10167.10167.2;200702_cc_t_glyco10_e1.10941.10941.3;200702_cc_t_glyco10_e1.10819.10819.4;200702_cc_t_glyco10_e1.10665.10665.3;200702_cc_t_glyco10_e1.10369.10369.3;200702_cc_t_glyco10_e2.10274.10274.3;200702_cc_t_glyco10_e2.10581.10581.3;200702_cc_t_glyco10_e2.10297.10297.2;200702_cc_t_glyco10_e2.10394.10394.4;200702_cc_t_glyco10_e2.9988.9988.3;200702_cc_t_glyco10_e3.10744.10744.3;200702_cc_t_glyco10_e3.10458.10458.3;200702_cc_t_glyco10_e3.10135.10135.3;200702_cc_t_glyco10_e3.10579.10579.2;200702_cc_t_glyco20_e1.17087.17087.3;200702_cc_t_glyco20_e1.17130.17130.4;200702_cc_t_glyco20_e1.17095.17095.4;200702_cc_t_glyco20_e2.17168.17168.3;200702_cc_t_glyco20_e3.17198.17198.3	hcd;hcd;hcd;hcd;hcd;hcd;hcd;hcd;hcd;hcd;hcd;hcd;hcd;hcd;hcd;hcd;hcd;hcd;hcd;hcd;hcd;hcd;hcd;hcd;hcd;hcd	0;0;0.00039;0;0;0;0;0.0003;0;0;0.00058;0.00054;0;0;0;0;0;0;0;0;0;0;0;0;0;0	0;0;0.0004;0;0;0;0;0.00093;0;0;0.0028;0.0042;0;0;0;0.0014;0.0014;0;0;0;0;0;0;0;0;0	0;0;0;0;0;0;0;0;0;0;0;0;0;0;0;0;0;0;0;0;0;0;0;0;0;0	0;0;0;0;0;0;0;0;0;0;0;0;0;0;0;0;0;0;0;0;0;0;0;0;0;0	2.70E-06;1.20E-06;0.00042;8.90E-12;1.50E-09;1.70E-09;0.00000098;0.00031;3.90E-08;5.20E-06;0.0006;0.0006;2.20E-10;2.80E-07;1.10E-06;6.40E-06;6.40E-06;6.30E-10;8.30E-07;1.50E-06;3.70E-06;5.20E-10;2.60E-08;4.60E-06;8.40E-09;5.80E-09	0.00025;0.00011;0.00082;8.30E-10;1.40E-07;0.00000013;0.000077;0.00094;4.30E-06;0.0006;0.0048;0.0061;3.00E-08;3.70E-05;0.00015;0.0014;0.0014;7.00E-08;0.0001;0.00017;0.00042;6.70E-08;3.90E-06;0.00072;1.10E-06;8.20E-07	200702_CC_T_Glyco_intact_E1.raw;200702_CC_T_Glyco_intact_E1.raw;200702_CC_T_Glyco_intact_E1.raw;200702_CC_T_Glyco_intact_E2.raw;200702_CC_T_Glyco_intact_E2.raw;200702_CC_T_Glyco_intact_E3.raw;200702_CC_T_Glyco_intact_E3.raw;200702_CC_T_Glyco_intact_E3.raw;200702_CC_T_Glyco10_E1.raw;200702_CC_T_Glyco10_E1.raw;200702_CC_T_Glyco10_E1.raw;200702_CC_T_Glyco10_E1.raw;200702_CC_T_Glyco10_E2.raw;200702_CC_T_Glyco10_E2.raw;200702_CC_T_Glyco10_E2.raw;200702_CC_T_Glyco10_E2.raw;200702_CC_T_Glyco10_E2.raw;200702_CC_T_Glyco10_E3.raw;200702_CC_T_Glyco10_E3.raw;200702_CC_T_Glyco10_E3.raw;200702_CC_T_Glyco10_E3.raw;200702_CC_T_Glyco20_E1.raw;200702_CC_T_Glyco20_E1.raw;200702_CC_T_Glyco20_E1.raw;200702_CC_T_Glyco20_E2.raw;200702_CC_T_Glyco20_E3.raw	controllerType=0 controllerNumber=1 scan=18500;controllerType=0 controllerNumber=1 scan=10568;controllerType=0 controllerNumber=1 scan=10370;controllerType=0 controllerNumber=1 scan=17917;controllerType=0 controllerNumber=1 scan=9789;controllerType=0 controllerNumber=1 scan=18270;controllerType=0 controllerNumber=1 scan=10110;controllerType=0 controllerNumber=1 scan=10167;controllerType=0 controllerNumber=1 scan=10941;controllerType=0 controllerNumber=1 scan=10819;controllerType=0 controllerNumber=1 scan=10665;controllerType=0 controllerNumber=1 scan=10369;controllerType=0 controllerNumber=1 scan=10274;controllerType=0 controllerNumber=1 scan=10581;controllerType=0 controllerNumber=1 scan=10297;controllerType=0 controllerNumber=1 scan=10394;controllerType=0 controllerNumber=1 scan=9988;controllerType=0 controllerNumber=1 scan=10744;controllerType=0 controllerNumber=1 scan=10458;controllerType=0 controllerNumber=1 scan=10135;controllerType=0 controllerNumber=1 scan=10579;controllerType=0 controllerNumber=1 scan=17087;controllerType=0 controllerNumber=1 scan=17130;controllerType=0 controllerNumber=1 scan=17095;controllerType=0 controllerNumber=1 scan=17168;controllerType=0 controllerNumber=1 scan=17198	629;629;629;629;629;629;629;629;629;629;629;629;629;629;629;629;629;629;629;629;629;629;629;629;629;629	625;627;627;625;627;625;627;627;627;627;627;627;627;627;627;627;627;627;627;627;627;625;625;625;625;625	532.2;482.9;404.9;616.5;598.3;590.3;441.2;354.7;602.8;508.2;445.2;413.6;643.2;543.3;406.4;371.5;363.8;649.8;470.5;444.5;376.6;601.2;596.1;476.3;596;582.4	331.9;240.1;228;424;303.2;348.4;225.1;179.1;277.5;205.9;196.7;144.4;345.1;248.1;183.3;158.2;159.2;346.7;217.8;172.5;170.9;368.8;307.6;217.2;352.2;337.9
Q02487_629_HexNAc(3)Hex(6)NeuAc(1)	DSC2	Desmocollin-2	Q02487	K.[+229.16293]AIN[+1872.65048]DTAAR.L	K.AINDTAAR.L	HexNAc(3)Hex(6)NeuAc(1)	Complex/Hybrid	0.000489869	0.000572529	0.000698858	0.000481444	0.000722336	0.000369143	0.000385949	0.000474302	0.000593512	0.000655112	0.000476824	0.000634128	0.000482436	0.0002327	0.000490275	0.00034389	0.000807151	0.000495157	0.000494638	0.000422602	0.000496451	0.000370162	0.000524581	0.000535386	0.000519721	0.000288267	0.00054563	0.000691502	0.000432595	0.000699325	0.29117		0.000492915	0.000546167	0.902498	-0.148004			1710 | 381397;1619 | 375047;806 | 456159;541 | 329773;824 | 347646	29;24;16;9;16	N3(NGlycan / 1872.6505);N3(NGlycan / 1872.6505);N3(NGlycan / 1872.6505);N3(NGlycan / 1872.6505);N3(NGlycan / 1872.6505)	HexNAc(3)Hex(6)NeuAc(1);HexNAc(3)Hex(6)NeuAc(1);HexNAc(3)Hex(6)NeuAc(1);HexNAc(3)Hex(6)NeuAc(1);HexNAc(3)Hex(6)NeuAc(1)	0.00027;0.000044;4.20E-05;0.0003;5.40E-05	0.024;0.0034;0.0047;0.038;0.0061	3.58;4.35;4.37;3.53;4.27	130;145.2;200;144.9;137.3	3;3;3;3;3	978.4228;978.4187;978.4213;978.426;978.423	978.42;978.42;978.42;978.42;978.42	2.87;-1.32;1.37;6.17;3.12		2933.2537;2933.2415;2933.2493;2933.2634;2933.2545	2933.2453;2933.2453;2933.2453;2933.2453;2933.2453	Specific;Specific;Specific;Specific;Specific	3;3;3;3;3	7047;7047;7047;7047;7047	31.9931;31.9874;32.2595;30.2924;32.1628	NTerm(TMT6plex / 229.1629);NTerm(TMT6plex / 229.1629);NTerm(TMT6plex / 229.1629);NTerm(TMT6plex / 229.1629);NTerm(TMT6plex / 229.1629)	200702_cc_t_glyco_intact_e1.11768.11768.3;200702_cc_t_glyco_intact_e3.11533.11533.3;200702_cc_t_glyco10_e1.12313.12313.3;200702_cc_t_glyco10_e2.10752.10752.3;200702_cc_t_glyco10_e3.12014.12014.3	hcd;hcd;hcd;hcd;hcd	0.00071;0;0;0.00061;0	0.0014;0.00032;0;0.008;0	0;0;0;0.0012;0	0.0019;0.00058;0;0.013;0	0.00077;0.000003;5.30E-06;0.00068;6.00E-06	0.0022;0.00032;0.0006;0.008;0.00071	200702_CC_T_Glyco_intact_E1.raw;200702_CC_T_Glyco_intact_E3.raw;200702_CC_T_Glyco10_E1.raw;200702_CC_T_Glyco10_E2.raw;200702_CC_T_Glyco10_E3.raw	controllerType=0 controllerNumber=1 scan=11768;controllerType=0 controllerNumber=1 scan=11533;controllerType=0 controllerNumber=1 scan=12313;controllerType=0 controllerNumber=1 scan=10752;controllerType=0 controllerNumber=1 scan=12014	629;629;629;629;629	627;627;627;627;627	402.3;435.5;516.7;363.5;405.1	130;145.2;200;144.9;137.3
Q02487_629_HexNAc(4)Hex(3)Fuc(1)	DSC2	Desmocollin-2	Q02487	K.[+229.16293]AIN[+1444.53387]DTAAR.L	K.AINDTAAR.L	HexNAc(4)Hex(3)Fuc(1)	Complex/Hybrid	0.000814645	NaN	0.000822373	NaN	0.000664842	NaN	NaN	0.000383008	0.000326237	0.000539092	0.00049034	NaN	NaN	0.000262063	0.000379198	NaN	0.000652696	0.000634457	0.000410139	0.000354156	NaN	0.000406053	NaN	0.000602352	0.000515282	NaN	0.000566704	0.000916583	0.000632736	0.0010112	0.901985		0.000564894	0.00057722	0.978647	-0.0311398			1702 | 317988;560 | 199238	16;9	N3(NGlycan / 1444.5339);N3(NGlycan / 1444.5339)	HexNAc(4)Hex(3)Fuc(1);HexNAc(4)Hex(3)Fuc(1)	0.00046;6.40E-05	0.049;0.0084	3.34;4.19	124.6;117.3	3;3	835.7161;835.716	835.7144;835.7144	2;1.93		2505.1337;2505.1335	2505.1287;2505.1287	Specific;Specific	3;3	7047;7047	30.8811;30.8727	NTerm(TMT6plex / 229.1629);NTerm(TMT6plex / 229.1629)	200702_cc_t_glyco10_e1.11562.11562.3;200702_cc_t_glyco10_e2.11066.11066.3	hcd;hcd	0.00052;0.00067	0.005;0.004	0;0.0014	0.0073;0.0062	0.0006;0.00068	0.0076;0.004	200702_CC_T_Glyco10_E1.raw;200702_CC_T_Glyco10_E2.raw	controllerType=0 controllerNumber=1 scan=11562;controllerType=0 controllerNumber=1 scan=11066	629;629	627;627	334;344.6	124.6;117.3
Q02487_629_HexNAc(4)Hex(4)	DSC2	Desmocollin-2	Q02487	K.[+229.16293]AIN[+1460.52878]DTAAR.L	K.AINDTAAR.L	HexNAc(4)Hex(4)	Complex/Hybrid	NaN	0.000428386	0.000613564	0.000311981	NaN	0.000352339	0.000552835	NaN	0.000588106	0.000715348	0.000692983	0.000590621	0.000403078	0.000227807	NaN	0.000340404	NaN	0.000681965	NaN	NaN	0.000373863	0.000509813	0.000733755	0.000793815	0.00056389	0.00030949	NaN	0.0011508	NaN	NaN	0.882323		0.000553516	0.000538463	1.02796	0.0397797			558 | 198380;839 | 208282	9;16	N3(NGlycan / 1460.5288);N3(NGlycan / 1460.5288)	HexNAc(4)Hex(4);HexNAc(4)Hex(4)	0.0009;9.60E-05	0.11;0.011	3.05;4.02	93.9;135.4	3;3	841.048;841.05	841.0461;841.0461	2.31;4.71		2521.1295;2521.1355	2521.1236;2521.1236	Specific;Specific	3;3	7047;7047	30.0592;30.2184	NTerm(TMT6plex / 229.1629);NTerm(TMT6plex / 229.1629)	200702_cc_t_glyco10_e2.10626.10626.3;200702_cc_t_glyco10_e3.10961.10961.3	hcd;hcd	0.0017;0	0.012;0.003	0.0035;0	0.019;0.0058	0.0017;9.90E-06	0.012;0.003	200702_CC_T_Glyco10_E2.raw;200702_CC_T_Glyco10_E3.raw	controllerType=0 controllerNumber=1 scan=10626;controllerType=0 controllerNumber=1 scan=10961	629;629	627;627	331.7;389.4	93.9;135.4
Q02487_629_HexNAc(4)Hex(4)Fuc(1)	DSC2	Desmocollin-2	Q02487	K.[+229.16293]AIN[+1606.58669]DTAAR.L	K.AINDTAAR.L	HexNAc(4)Hex(4)Fuc(1)	Complex/Hybrid	NaN	0.000414032	0.000445678	0.000250507	NaN	0.000339198	0.000357255	NaN	0.000459957	0.000430665	0.000285046	0.000295489	0.000348784	0.000362148	NaN	0.000325788	NaN	0.000290575	NaN	NaN	0.000327526	0.000424004	0.000651305	0.000395184	0.000363078	0.000398451	NaN	0.000674215	NaN	NaN	0.314858		0.000414642	0.000364203	1.13849	0.187122			1244 | 305131;829 | 278868	12;16	N3(NGlycan / 1606.5867);N3(NGlycan / 1606.5867)	HexNAc(4)Hex(4)Fuc(1);HexNAc(4)Hex(4)Fuc(1)	2.90E-05;1.40E-05	0.0028;0.0016	4.53;4.86	167.4;193.3	3;3	889.734;889.7307	889.732;889.732	2.26;-1.45		2667.1876;2667.1777	2667.1815;2667.1815	Specific;Specific	3;3	7047;7047	30.6736;30.6521	NTerm(TMT6plex / 229.1629);NTerm(TMT6plex / 229.1629)	200702_cc_t_glyco_intact_e2.10476.10476.3;200702_cc_t_glyco10_e3.11196.11196.3	hcd;hcd	0;0	0.00032;0	0;0	0.0006;0	2.00E-06;1.90E-06	0.00032;0.00021	200702_CC_T_Glyco_intact_E2.raw;200702_CC_T_Glyco10_E3.raw	controllerType=0 controllerNumber=1 scan=10476;controllerType=0 controllerNumber=1 scan=11196	629;629	627;627	382.5;467.2	167.4;193.3
Q02985_108_HexNAc(4)Hex(5)	CFHR3	Complement factor H-related protein 3	Q02985	R.[+229.16293]K[+229.16293]FVQGN[+1622.58161]STEVAC[+57.02146]HPGYGLPK[+229.16293].A	R.KFVQGNSTEVACHPGYGLPK.A	HexNAc(4)Hex(5)	Complex/Hybrid	NaN	NaN	0.000616164	NaN	NaN	NaN	NaN	NaN	0.000486017	0.000451515	0.000495087	NaN	NaN	0.000823129	NaN	NaN	NaN	0.000367487	NaN	NaN	NaN	0.000444158	NaN	0.000458674	0.000417342	NaN	NaN	0.000375045	NaN	NaN	0.743083		0.000480972	0.000512196	0.93904	-0.0907409			2535 | 471069	105	N6(NGlycan / 1622.5816)	HexNAc(4)Hex(5)	5.1e-06	0.00047	5.29	234	5	900.64	900.636	4.69		4499.17	4499.15	Specific	6	1024	59.1453	NTerm(TMT6plex / 229.1629);K1(TMT6plex / 229.1629);C12(Carbamidomethyl / 57.0215);K20(TMT6plex / 229.1629)	200702_cc_t_glyco60_e2.18592.18592.5	hcd	0	0	0	0	3.2e-07	3e-05	200702_CC_T_Glyco60_E2.raw	controllerType=0 controllerNumber=1 scan=18592	108	103	392.9	234
Q02985_108_HexNAc(4)Hex(5)NeuAc(1)	CFHR3	Complement factor H-related protein 3	Q02985	R.[+229.16293]K[+229.16293]FVQGN[+1913.67702]STEVAC[+57.02146]HPGYGLPK[+229.16293].A	R.KFVQGNSTEVACHPGYGLPK.A	HexNAc(4)Hex(5)NeuAc(1)	Complex/Hybrid	NaN	NaN	0.000578964	NaN	NaN	NaN	NaN	NaN	0.000522852	0.000425553	0.000558619	NaN	NaN	0.000781128	NaN	NaN	NaN	0.000381392	NaN	NaN	NaN	0.00040497	NaN	0.000663228	0.000478258	NaN	NaN	0.000393356	NaN	NaN	0.961506		0.000517055	0.000521497	0.991483	-0.0123403			2530 | 557144;2531 | 558024;2532 | 557544;2533 | 556944	105;105;105;105	N6(NGlycan / 1913.677);N6(NGlycan / 1913.677);N6(NGlycan / 1913.677);N6(NGlycan / 1913.677)	HexNAc(4)Hex(5)NeuAc(1);HexNAc(4)Hex(5)NeuAc(1);HexNAc(4)Hex(5)NeuAc(1);HexNAc(4)Hex(5)NeuAc(1)	3.30E-15;1.10E-11;2.40E-12;2.70E-05	3.00E-13;1.00E-09;2.20E-10;0.0025	14.48;10.95;11.61;4.56	553.4;333.6;418.5;139.6	5;5;4;5	958.8596;958.8535;1198.0687;958.6544	958.8551;958.8551;1198.3171;958.8551	4.69;-1.68;2.03;-0.03	-1;-1	4790.2691;4790.2386;4789.253;4789.2431	4790.2466;4790.2466;4790.2466;4790.2466	Specific;Specific;Specific;Specific	6;6;6;6	1024;1024;1024;1024	61.4117;61.9196;61.5449;61.3525	NTerm(TMT6plex / 229.1629);K1(TMT6plex / 229.1629);C12(Carbamidomethyl / 57.0215);K20(TMT6plex / 229.1629);NTerm(TMT6plex / 229.1629);K1(TMT6plex / 229.1629);C12(Carbamidomethyl / 57.0215);K20(TMT6plex / 229.1629);NTerm(TMT6plex / 229.1629);K1(TMT6plex / 229.1629);C12(Carbamidomethyl / 57.0215);K20(TMT6plex / 229.1629);NTerm(TMT6plex / 229.1629);K1(TMT6plex / 229.1629);C12(Carbamidomethyl / 57.0215);K20(TMT6plex / 229.1629)	200702_cc_t_glyco60_e2.19801.19801.5;200702_cc_t_glyco60_e2.20072.20072.5;200702_cc_t_glyco60_e2.19872.19872.4;200702_cc_t_glyco60_e2.19770.19770.5	hcd;hcd;hcd;hcd	0;0;0;0	0;0;0;0.0013	0;0;0;0	0;0;0;0	3.50E-16;7.70E-13;1.60E-13;1.50E-06	3.20E-14;7.00E-11;1.40E-11;0.0013	200702_CC_T_Glyco60_E2.raw;200702_CC_T_Glyco60_E2.raw;200702_CC_T_Glyco60_E2.raw;200702_CC_T_Glyco60_E2.raw	controllerType=0 controllerNumber=1 scan=19801;controllerType=0 controllerNumber=1 scan=20072;controllerType=0 controllerNumber=1 scan=19872;controllerType=0 controllerNumber=1 scan=19770	108;108;108;108	103;103;103;103	813.7;732.5;671.2;313.4	553.4;333.6;418.5;139.6
Q02985_108_HexNAc(4)Hex(5)NeuAc(2)	CFHR3	Complement factor H-related protein 3	Q02985	K.[+229.16293]FVQGN[+2204.77244]STEVAC[+57.02146]HPGYGLPK[+229.16293].A	K.FVQGNSTEVACHPGYGLPK.A	HexNAc(4)Hex(5)NeuAc(2)	Complex/Hybrid	0.000309864	0.000308272	0.000539591	0.00038752	0.000394348	0.000505635	0.000364092	0.000405095	0.000466429	0.000391009	0.000514505	0.000315172	0.000415083	0.000647993	0.000528074	0.000473349	0.000582264	0.000351767	0.000375944	0.000548056	0.000405656	0.000358377	0.000616826	0.000641919	0.000501987	0.000410413	0.000422189	0.000307239	0.000718066	0.000244029	0.129567		0.000474957	0.000408461	1.1628	0.217599			3341 | 1107407;2265 | 555786;2527 | 632418;2528 | 632258;2529 | 632338;2975 | 635347	194;193;105;105;105;286	N5(NGlycan / 2204.7724);N6(NGlycan / 2204.7724);N6(NGlycan / 2204.7724);N6(NGlycan / 2204.7724);N6(NGlycan / 2204.7724);N6(NGlycan / 2204.7724)	HexNAc(4)Hex(5)NeuAc(2);HexNAc(4)Hex(5)NeuAc(2);HexNAc(4)Hex(5)NeuAc(2);HexNAc(4)Hex(5)NeuAc(2);HexNAc(4)Hex(5)NeuAc(2);HexNAc(4)Hex(5)NeuAc(2)	2.50E-14;3.40E-11;2.00E-16;2.40E-15;4.00E-10;2.70E-08	3.20E-12;6.20E-09;1.80E-14;2.20E-13;3.70E-08;2.40E-06	13.6;10.46;15.7;14.62;9.39;7.57	602;381.7;516.8;468.9;393.3;398.5	4;5;4;5;6;5	1181.5328;1016.8682;1270.8417;1017.0738;847.7355;1016.8741	1181.7765;1017.0742;1271.091;1017.0742;847.7297;1017.0742	6.01;-5.3;1.22;-0.43;6.82;0.52	-1;-1;-1;-1	4723.1092;5080.3117;5080.3449;5081.3399;5081.3767;5080.3413	4724.0841;5081.342;5081.342;5081.342;5081.342;5081.342	Specific;Specific;Specific;Specific;Specific;Specific	5;6;6;6;6;6	1024;1024;1024;1024;1024;1024	67.1559;64.0937;64.1435;64.0209;64.1045;64.0363	NTerm(TMT6plex / 229.1629);C11(Carbamidomethyl / 57.0215);K19(TMT6plex / 229.1629);NTerm(TMT6plex / 229.1629);K1(TMT6plex / 229.1629);C12(Carbamidomethyl / 57.0215);K20(TMT6plex / 229.1629);NTerm(TMT6plex / 229.1629);K1(TMT6plex / 229.1629);C12(Carbamidomethyl / 57.0215);K20(TMT6plex / 229.1629);NTerm(TMT6plex / 229.1629);K1(TMT6plex / 229.1629);C12(Carbamidomethyl / 57.0215);K20(TMT6plex / 229.1629);NTerm(TMT6plex / 229.1629);K1(TMT6plex / 229.1629);C12(Carbamidomethyl / 57.0215);K20(TMT6plex / 229.1629);NTerm(TMT6plex / 229.1629);K1(TMT6plex / 229.1629);C12(Carbamidomethyl / 57.0215);K20(TMT6plex / 229.1629)	200702_cc_t_glyco20_e2.29229.29229.4;200702_cc_t_glyco60_e1.21369.21369.5;200702_cc_t_glyco60_e2.21253.21253.4;200702_cc_t_glyco60_e2.21187.21187.5;200702_cc_t_glyco60_e2.21232.21232.6;200702_cc_t_glyco60_e3.21631.21631.3	hcd;hcd;hcd;hcd;hcd;hcd	0;0;0;0;0;0	0;0;0;0;0;0	0;0;0;0;0;0	0;0;0;0;0;0	2.20E-15;2.70E-12;1.90E-17;2.00E-16;1.60E-11;1.20E-09	2.90E-13;4.80E-10;1.70E-15;1.80E-14;1.40E-09;1.10E-07	200702_CC_T_Glyco20_E2.raw;200702_CC_T_Glyco60_E1.raw;200702_CC_T_Glyco60_E2.raw;200702_CC_T_Glyco60_E2.raw;200702_CC_T_Glyco60_E2.raw;200702_CC_T_Glyco60_E3.raw	controllerType=0 controllerNumber=1 scan=29229;controllerType=0 controllerNumber=1 scan=21369;controllerType=0 controllerNumber=1 scan=21253;controllerType=0 controllerNumber=1 scan=21187;controllerType=0 controllerNumber=1 scan=21232;controllerType=0 controllerNumber=1 scan=21631	108;108;108;108;108;108	104;103;103;103;103;103	838.4;670.4;885.7;808.5;596.3;497.8	602;381.7;516.8;468.9;393.3;398.5
Q03591_126_HexNAc(4)Hex(5)	CFHR1	Complement factor H-related protein 1	Q03591	R.[+229.16293]LQNNENN[+1622.58161]ISC[+57.02146]VER.G	R.LQNNENNISCVER.G	HexNAc(4)Hex(5)	Complex/Hybrid	0.000642301	0.000407159	0.00044047	0.000382082	0.000678213	0.000332503	0.000469039	0.000305793	0.000383735	0.000511536	0.000405902	0.00188783	0.000448461	0.000279455	0.000332839	0.000314494	0.000380021	0.000396342	0.000322014	0.000380617	0.000426342	0.000426504	0.000399334	0.000518803	0.00042964	0.000298587	0.00049993	0.000642417	0.000386981	0.00176477	0.522852		0.00048042	0.000570547	0.842034	-0.24805			3899 | 518762;204 | 609261;635 | 609301;1496 | 487337;1497 | 487377;1498 | 488210;1448 | 499438;1449 | 499038;1450 | 501169	203;62;62;42;42;42;47;47;47	N7(NGlycan / 1622.5816);N7(NGlycan / 1622.5816);N7(NGlycan / 1622.5816);N7(NGlycan / 1622.5816);N7(NGlycan / 1622.5816);N7(NGlycan / 1622.5816);N7(NGlycan / 1622.5816);N7(NGlycan / 1622.5816);N7(NGlycan / 1622.5816)	HexNAc(4)Hex(5);HexNAc(4)Hex(5);HexNAc(4)Hex(5);HexNAc(4)Hex(5);HexNAc(4)Hex(5);HexNAc(4)Hex(5);HexNAc(4)Hex(5);HexNAc(4)Hex(5);HexNAc(4)Hex(5)	2.60E-11;3.60E-10;4.90E-06;3.20E-11;2.80E-07;8.10E-05;6.90E-12;4.40E-06;1.70E-05	0.000000002;4.00E-08;0.00054;4.30E-09;3.70E-05;0.011;7.90E-10;0.0005;0.0019	10.58;9.44;5.31;10.49;6.55;4.09;11.16;5.36;4.78	571;572.2;373.6;546.8;480.3;169.4;600.3;357.9;317.8	3;3;4;3;4;3;3;3;3	1147.8273;1147.8334;861.1251;1147.833;861.1236;1147.8323;1147.8327;1147.8296;1147.8362	1147.8309;1147.8309;861.125;1147.8309;861.125;1147.8309;1147.8309;1147.8309;1147.8309	-3.15;2.17;0.09;1.85;-1.61;1.21;1.53;-1.13;4.62		3441.4673;3441.4857;3441.4785;3441.4846;3441.4726;3441.4824;3441.4835;3441.4743;3441.4941	3441.4782;3441.4782;3441.4782;3441.4782;3441.4782;3441.4782;3441.4782;3441.4782;3441.4782	Specific;Specific;Specific;Specific;Specific;Specific;Specific;Specific;Specific	7;7;7;7;7;7;7;7;7	479;479;479;479;479;479;479;479;479	43.2497;43.3776;43.3957;43.3451;43.3596;44.1375;43.4057;43.2928;44.2218	NTerm(TMT6plex / 229.1629);C10(Carbamidomethyl / 57.0215);NTerm(TMT6plex / 229.1629);C10(Carbamidomethyl / 57.0215);NTerm(TMT6plex / 229.1629);C10(Carbamidomethyl / 57.0215);NTerm(TMT6plex / 229.1629);C10(Carbamidomethyl / 57.0215);NTerm(TMT6plex / 229.1629);C10(Carbamidomethyl / 57.0215);NTerm(TMT6plex / 229.1629);C10(Carbamidomethyl / 57.0215);NTerm(TMT6plex / 229.1629);C10(Carbamidomethyl / 57.0215);NTerm(TMT6plex / 229.1629);C10(Carbamidomethyl / 57.0215);NTerm(TMT6plex / 229.1629);C10(Carbamidomethyl / 57.0215)	200702_cc_t_glyco_intact_e3.17566.17566.3;200702_cc_t_glyco10_e1.18313.18313.3;200702_cc_t_glyco10_e1.18323.18323.4;200702_cc_t_glyco10_e2.17480.17480.3;200702_cc_t_glyco10_e2.17488.17488.4;200702_cc_t_glyco10_e2.17881.17881.3;200702_cc_t_glyco10_e3.17913.17913.3;200702_cc_t_glyco10_e3.17852.17852.4;200702_cc_t_glyco10_e3.18350.18350.3	hcd;hcd;hcd;hcd;hcd;hcd;hcd;hcd;hcd	0;0;0;0;0;0.00065;0;0;0	0;0;0;0;0;0.0045;0;0;0	0;0;0;0;0;0;0;0;0	0;0;0;0;0;0;0;0;0	1.90E-12;5.40E-11;4.40E-07;5.90E-12;3.50E-08;0.00068;8.80E-13;5.50E-07;2.20E-06	1.50E-10;5.90E-09;5.00E-05;7.50E-10;4.90E-06;0.0046;1.00E-10;6.50E-05;0.00025	200702_CC_T_Glyco_intact_E3.raw;200702_CC_T_Glyco10_E1.raw;200702_CC_T_Glyco10_E1.raw;200702_CC_T_Glyco10_E2.raw;200702_CC_T_Glyco10_E2.raw;200702_CC_T_Glyco10_E2.raw;200702_CC_T_Glyco10_E3.raw;200702_CC_T_Glyco10_E3.raw;200702_CC_T_Glyco10_E3.raw	controllerType=0 controllerNumber=1 scan=17566;controllerType=0 controllerNumber=1 scan=18313;controllerType=0 controllerNumber=1 scan=18323;controllerType=0 controllerNumber=1 scan=17480;controllerType=0 controllerNumber=1 scan=17488;controllerType=0 controllerNumber=1 scan=17881;controllerType=0 controllerNumber=1 scan=17913;controllerType=0 controllerNumber=1 scan=17852;controllerType=0 controllerNumber=1 scan=18350	126;126;126;126;126;126;126;126;126	120;120;120;120;120;120;120;120;120	658.1;693.8;533;650.9;543.1;287.4;734.1;446.6;420.7	571;572.2;373.6;546.8;480.3;169.4;600.3;357.9;317.8
Q03591_126_HexNAc(4)Hex(5)Fuc(1)NeuAc(1)	CFHR1	Complement factor H-related protein 1	Q03591	R.[+229.16293]LQNNENN[+2059.73493]ISC[+57.02146]VER.G	R.LQNNENNISCVER.G	HexNAc(4)Hex(5)Fuc(1)NeuAc(1)	Complex/Hybrid	NaN	NaN	0.00087036	NaN	NaN	NaN	NaN	NaN	0.00045304	0.000357233	0.000597829	NaN	NaN	0.000316948	NaN	NaN	NaN	0.000371781	NaN	NaN	NaN	0.000500275	NaN	0.000452885	0.000552146	NaN	NaN	0.00077794	NaN	NaN	0.556883		0.000495329	0.000569616	0.869585	-0.201601			1490 | 632123	42	N7(NGlycan / 2059.7349)	HexNAc(4)Hex(5)Fuc(1)NeuAc(1)	5e-06	0.00066	5.3	375.6	3	1293.55	1293.55	-1.07		3878.63	3878.63	Specific	7	479	45.5851	NTerm(TMT6plex / 229.1629);C10(Carbamidomethyl / 57.0215)	200702_cc_t_glyco10_e2.18659.18659.3	hcd	0	0	0	0	6.5e-07	8.4e-05	200702_CC_T_Glyco10_E2.raw	controllerType=0 controllerNumber=1 scan=18659	126	120	443.3	375.6
Q03591_126_HexNAc(4)Hex(5)Fuc(1)NeuAc(2)	CFHR1	Complement factor H-related protein 1	Q03591	R.[+229.16293]LQNNENN[+2350.83035]ISC[+57.02146]VER.G	R.LQNNENNISCVER.G	HexNAc(4)Hex(5)Fuc(1)NeuAc(2)	Complex/Hybrid	NaN	NaN	0.000629896	NaN	NaN	NaN	NaN	NaN	0.000420929	0.000407413	0.000495858	NaN	NaN	0.00044798	NaN	NaN	NaN	0.000431714	NaN	NaN	NaN	0.000435691	NaN	0.000442417	0.000560082	NaN	NaN	0.000546379	NaN	NaN	0.830379		0.000477377	0.000488524	0.977183	-0.0332999			1486 | 687200	42	N7(NGlycan / 2350.8304)	HexNAc(4)Hex(5)Fuc(1)NeuAc(2)	2.5e-05	0.0033	4.6	214.8	4	1043.44	1043.19	0.24	1	4170.73	4169.73	Specific	7	479	47.5668	NTerm(TMT6plex / 229.1629);C10(Carbamidomethyl / 57.0215)	200702_cc_t_glyco10_e2.19718.19718.4	hcd	0	0.00077	0	0.0014	3.7e-06	0.00078	200702_CC_T_Glyco10_E2.raw	controllerType=0 controllerNumber=1 scan=19718	126	120	353.2	214.8
Q03591_126_HexNAc(4)Hex(5)NeuAc(1)	CFHR1	Complement factor H-related protein 1	Q03591	R.[+229.16293]LQNNENN[+1913.67702]ISC[+57.02146]VER.G	R.LQNNENNISCVER.G	HexNAc(4)Hex(5)NeuAc(1)	Complex/Hybrid	0.000130621	0.000562348	0.000489627	0.000237787	0.000310051	0.000299115	0.000302345	0.000284878	0.000550447	0.00040413	0.000593553	0.000415359	0.000577807	0.000373813	0.000265564	0.000400178	0.000426141	0.00037476	0.000227295	0.000386734	0.000500038	0.000580856	0.000547673	0.000760341	0.000630343	0.000376786	0.000295117	0.000524208	0.000225073	0.000452313	0.288369		0.00044028	0.000381688	1.15351	0.206026			4253 | 594065;205 | 681275;1491 | 632866;1492 | 632003;1493 | 636271;1494 | 632907;1444 | 646147;1445 | 645147	227;62;42;42;42;42;47;47	N7(NGlycan / 1913.677);N7(NGlycan / 1913.677);N7(NGlycan / 1913.677);N7(NGlycan / 1913.677);N7(NGlycan / 1913.677);N7(NGlycan / 1913.677);N7(NGlycan / 1913.677);N7(NGlycan / 1913.677)	HexNAc(4)Hex(5)NeuAc(1);HexNAc(4)Hex(5)NeuAc(1);HexNAc(4)Hex(5)NeuAc(1);HexNAc(4)Hex(5)NeuAc(1);HexNAc(4)Hex(5)NeuAc(1);HexNAc(4)Hex(5)NeuAc(1);HexNAc(4)Hex(5)NeuAc(1);HexNAc(4)Hex(5)NeuAc(1)	2.20E-06;3.70E-10;3.20E-11;1.20E-06;7.40E-07;4.70E-06;1.80E-11;2.30E-06	0.00021;4.10E-08;4.30E-09;0.00016;9.80E-05;0.00063;2.10E-09;0.00026	5.65;9.43;10.49;5.92;6.13;5.32;10.74;5.64	236.1;565;494.4;318.4;395.9;351.7;566.1;273.6	3;3;3;4;3;4;3;4	1244.8686;1244.8639;1244.8647;933.9027;1244.8594;933.9021;1244.8716;933.8988	1244.8627;1244.8627;1244.8627;933.8989;1244.8627;933.8989;1244.8627;933.8989	4.72;0.99;1.58;4.11;-2.67;3.45;7.17;-0.08		3732.5912;3732.5773;3732.5795;3732.5889;3732.5636;3732.5865;3732.6004;3732.5733	3732.5736;3732.5736;3732.5736;3732.5736;3732.5736;3732.5736;3732.5736;3732.5736	Specific;Specific;Specific;Specific;Specific;Specific;Specific;Specific	7;7;7;7;7;7;7;7	479;479;479;479;479;479;479;479	45.6978;45.8726;46.0809;45.5582;47.9106;46.0845;46.0141;45.6273	NTerm(TMT6plex / 229.1629);C10(Carbamidomethyl / 57.0215);NTerm(TMT6plex / 229.1629);C10(Carbamidomethyl / 57.0215);NTerm(TMT6plex / 229.1629);C10(Carbamidomethyl / 57.0215);NTerm(TMT6plex / 229.1629);C10(Carbamidomethyl / 57.0215);NTerm(TMT6plex / 229.1629);C10(Carbamidomethyl / 57.0215);NTerm(TMT6plex / 229.1629);C10(Carbamidomethyl / 57.0215);NTerm(TMT6plex / 229.1629);C10(Carbamidomethyl / 57.0215);NTerm(TMT6plex / 229.1629);C10(Carbamidomethyl / 57.0215)	200702_cc_t_glyco_intact_e2.18517.18517.6;200702_cc_t_glyco10_e1.19656.19656.3;200702_cc_t_glyco10_e2.18927.18927.3;200702_cc_t_glyco10_e2.18644.18644.4;200702_cc_t_glyco10_e2.19901.19901.3;200702_cc_t_glyco10_e2.18929.18929.4;200702_cc_t_glyco10_e3.19311.19311.3;200702_cc_t_glyco10_e3.19103.19103.4	hcd;hcd;hcd;hcd;hcd;hcd;hcd;hcd	0;0;0;0;0;0;0;0	0;0;0;0;0;0;0;0	0;0;0;0;0;0;0;0	0;0;0;0;0;0;0;0	1.00E-07;5.80E-11;6.00E-12;1.10E-07;8.00E-08;6.20E-07;2.00E-12;2.70E-07	9.60E-06;6.30E-09;7.70E-10;1.50E-05;1.10E-05;8.00E-05;2.20E-10;3.10E-05	200702_CC_T_Glyco_intact_E2.raw;200702_CC_T_Glyco10_E1.raw;200702_CC_T_Glyco10_E2.raw;200702_CC_T_Glyco10_E2.raw;200702_CC_T_Glyco10_E2.raw;200702_CC_T_Glyco10_E2.raw;200702_CC_T_Glyco10_E3.raw;200702_CC_T_Glyco10_E3.raw	controllerType=0 controllerNumber=1 scan=18517;controllerType=0 controllerNumber=1 scan=19656;controllerType=0 controllerNumber=1 scan=18927;controllerType=0 controllerNumber=1 scan=18644;controllerType=0 controllerNumber=1 scan=19901;controllerType=0 controllerNumber=1 scan=18929;controllerType=0 controllerNumber=1 scan=19311;controllerType=0 controllerNumber=1 scan=19103	126;126;126;126;126;126;126;126	120;120;120;120;120;120;120;120	556.9;677;650.2;578.3;481.8;456.3;706.4;534.3	236.1;565;494.4;318.4;395.9;351.7;566.1;273.6
Q03591_126_HexNAc(4)Hex(5)NeuAc(2)	CFHR1	Complement factor H-related protein 1	Q03591	R.[+229.16293]LQNNENN[+2204.77244]ISC[+57.02146]VER.G	R.LQNNENNISCVER.G	HexNAc(4)Hex(5)NeuAc(2)	Complex/Hybrid	0.000295073	0.000570793	0.00050009	0.000146696	0.000356912	0.000295565	0.000306706	0.000428296	0.000583609	0.000423166	0.000572843	0.000330548	0.000621183	0.000409017	0.000508299	0.000400506	0.000560165	0.000300458	0.000480519	0.000671117	0.000438642	0.000409788	0.000565816	0.000691754	0.000533956	0.000349088	0.000344258	0.000375424	0.000429827	0.000578351	0.0926714		0.000481565	0.000400858	1.20134	0.264639			4251 | 729336;4252 | 729416;3897 | 793098;3898 | 793018;664 | 730872;1111 | 731425;1487 | 690120;1442 | 706260;1443 | 708980	227;227;203;203;62;62;42;47;47	N7(NGlycan / 2204.7724);N7(NGlycan / 2204.7724);N7(NGlycan / 2204.7724);N7(NGlycan / 2204.7724);N7(NGlycan / 2204.7724);N7(NGlycan / 2204.7724);N7(NGlycan / 2204.7724);N7(NGlycan / 2204.7724);N7(NGlycan / 2204.7724)	HexNAc(4)Hex(5)NeuAc(2);HexNAc(4)Hex(5)NeuAc(2);HexNAc(4)Hex(5)NeuAc(2);HexNAc(4)Hex(5)NeuAc(2);HexNAc(4)Hex(5)NeuAc(2);HexNAc(4)Hex(5)NeuAc(2);HexNAc(4)Hex(5)NeuAc(2);HexNAc(4)Hex(5)NeuAc(2);HexNAc(4)Hex(5)NeuAc(2)	2.20E-10;6.00E-11;2.00E-10;0.000012;9.10E-06;0.00015;0.0002;7.30E-11;1.20E-05	2.10E-08;5.70E-09;0.000000015;0.00092;0.001;0.016;0.025;8.40E-09;0.0013	9.65;10.22;9.71;4.93;5.04;3.83;3.71;10.14;4.94	343.1;477.5;362.6;289.6;339.6;216.2;118.3;395.3;210.2	3;4;3;4;3;3;4;3;3	1341.8954;1006.4246;1341.8975;1006.4256;1341.5607;1341.5682;1006.6717;1341.8936;1341.5604	1341.8945;1006.6727;1341.8945;1006.6727;1341.8945;1341.8945;1006.6727;1341.8945;1341.8945	0.69;2.71;2.23;3.75;0.47;6.04;-1.03;-0.68;0.21	-1;-1;-1;-1;-1	4023.6718;4022.6766;4023.678;4022.6807;4022.6675;4022.69;4023.6649;4023.6663;4022.6665	4023.669;4023.669;4023.669;4023.669;4023.669;4023.669;4023.669;4023.669;4023.669	Specific;Specific;Specific;Specific;Specific;Specific;Specific;Specific;Specific	7;7;7;7;7;7;7;7;7	479;479;479;479;479;479;479;479;479	47.7967;47.8624;47.8078;47.7859;47.8346;48.1503;49.2338;47.8239;48.801	NTerm(TMT6plex / 229.1629);C10(Carbamidomethyl / 57.0215);NTerm(TMT6plex / 229.1629);C10(Carbamidomethyl / 57.0215);NTerm(TMT6plex / 229.1629);C10(Carbamidomethyl / 57.0215);NTerm(TMT6plex / 229.1629);C10(Carbamidomethyl / 57.0215);NTerm(TMT6plex / 229.1629);C10(Carbamidomethyl / 57.0215);NTerm(TMT6plex / 229.1629);C10(Carbamidomethyl / 57.0215);NTerm(TMT6plex / 229.1629);C10(Carbamidomethyl / 57.0215);NTerm(TMT6plex / 229.1629);C10(Carbamidomethyl / 57.0215);NTerm(TMT6plex / 229.1629);C10(Carbamidomethyl / 57.0215)	200702_cc_t_glyco_intact_e2.19625.19625.3;200702_cc_t_glyco_intact_e2.19660.19660.4;200702_cc_t_glyco_intact_e3.19982.19982.3;200702_cc_t_glyco_intact_e3.19970.19970.4;200702_cc_t_glyco10_e1.20704.20704.3;200702_cc_t_glyco10_e1.20873.20873.3;200702_cc_t_glyco10_e2.20605.20605.4;200702_cc_t_glyco10_e3.20280.20280.3;200702_cc_t_glyco10_e3.20805.20805.3	hcd;hcd;hcd;hcd;hcd;hcd;hcd;hcd;hcd	0;0;0;0;0;0;0.00062;0;0	0;0;0;0;0;0.0025;0.0075;0;0	0;0;0;0;0;0;0.0012;0;0	0;0;0;0;0;0;0.012;0;0	1.20E-11;3.30E-12;1.30E-11;0.0000008;8.00E-07;2.70E-05;0.00068;1.10E-11;1.60E-06	1.20E-09;3.10E-10;0.000000001;0.000062;8.30E-05;0.0033;0.0075;1.30E-09;0.00018	200702_CC_T_Glyco_intact_E2.raw;200702_CC_T_Glyco_intact_E2.raw;200702_CC_T_Glyco_intact_E3.raw;200702_CC_T_Glyco_intact_E3.raw;200702_CC_T_Glyco10_E1.raw;200702_CC_T_Glyco10_E1.raw;200702_CC_T_Glyco10_E2.raw;200702_CC_T_Glyco10_E3.raw;200702_CC_T_Glyco10_E3.raw	controllerType=0 controllerNumber=1 scan=19625;controllerType=0 controllerNumber=1 scan=19660;controllerType=0 controllerNumber=1 scan=19982;controllerType=0 controllerNumber=1 scan=19970;controllerType=0 controllerNumber=1 scan=20704;controllerType=0 controllerNumber=1 scan=20873;controllerType=0 controllerNumber=1 scan=20605;controllerType=0 controllerNumber=1 scan=20280;controllerType=0 controllerNumber=1 scan=20805	126;126;126;126;126;126;126;126;126	120;120;120;120;120;120;120;120;120	668.4;640.2;690.8;382.1;481.5;336.3;391.6;656.8;424.5	343.1;477.5;362.6;289.6;339.6;216.2;118.3;395.3;210.2
Q03591_126_HexNAc(5)Hex(6)NeuAc(2)	CFHR1	Complement factor H-related protein 1	Q03591	R.[+229.16293]LQNNENN[+2569.90464]ISC[+57.02146]VER.G	R.LQNNENNISCVER.G	HexNAc(5)Hex(6)NeuAc(2)	Complex/Hybrid	NaN	NaN	0.000634851	NaN	NaN	NaN	NaN	NaN	0.000421841	0.000514161	0.000462761	NaN	NaN	0.00043541	NaN	NaN	NaN	0.000342463	NaN	NaN	NaN	0.00041356	NaN	0.000549692	0.000475826	NaN	NaN	0.000585307	NaN	NaN	0.500156		0.000467043	0.000508403	0.918646	-0.122419			1485 | 744060	42	N7(NGlycan / 2569.9046)	HexNAc(5)Hex(6)NeuAc(2)	4.3e-06	0.00057	5.37	375.3	4	1097.95	1097.96	-3.48		4388.79	4388.8	Specific	7	479	47.5912	NTerm(TMT6plex / 229.1629);C10(Carbamidomethyl / 57.0215)	200702_cc_t_glyco10_e2.19731.19731.4	hcd	0	0	0	0	5.5e-07	7e-05	200702_CC_T_Glyco10_E2.raw	controllerType=0 controllerNumber=1 scan=19731	126	120	438.8	375.3
Q05707_137_HexNAc(4)Hex(5)Fuc(1)	COL14A1	Collagen alpha-1(XIV) chain	Q05707	K.[+229.16293]VVDRGN[+1768.63952]GSRPSSPEEVK[+229.16293].F	K.VVDRGNGSRPSSPEEVK.F	HexNAc(4)Hex(5)Fuc(1)	Complex/Hybrid	0.000476755	0.000351015	0.000587557	0.00025561	0.000972393	0.000231566	0.000499588	0.00044871	0.00062351	0.0011669	0.000534198	0.000329878	0.000332182	0.000372378	0.000528532	0.000399675	0.000301248	0.000463527	0.000278939	0.000338121	0.000286446	0.000501656	0.000347583	0.000480123	0.000804249	0.000202302	0.000343143	0.000803789	0.000452897	0.00074049	0.255977		0.000443182	0.000539807	0.821001	-0.284543			3353 | 706702;3368 | 709370;3369 | 709570;3370 | 709450;3768 | 775075;1066 | 714312;1880 | 537527;1881 | 537847;3081 | 812214;3082 | 812054;3528 | 846099;3529 | 846219;3530 | 846619;3585 | 907804	152;94;94;94;179;149;93;93;233;233;233;233;233;255	N6(NGlycan / 1768.6395);N6(NGlycan / 1768.6395);N6(NGlycan / 1768.6395);N6(NGlycan / 1768.6395);N6(NGlycan / 1768.6395);N6(NGlycan / 1768.6395);N2(NGlycan / 1768.6395);N2(NGlycan / 1768.6395);N6(NGlycan / 1768.6395);N6(NGlycan / 1768.6395);N6(NGlycan / 1768.6395);N6(NGlycan / 1768.6395);N6(NGlycan / 1768.6395);N6(NGlycan / 1768.6395)	HexNAc(4)Hex(5)Fuc(1);HexNAc(4)Hex(5)Fuc(1);HexNAc(4)Hex(5)Fuc(1);HexNAc(4)Hex(5)Fuc(1);HexNAc(4)Hex(5)Fuc(1);HexNAc(4)Hex(5)Fuc(1);HexNAc(4)Hex(5)Fuc(1);HexNAc(4)Hex(5)Fuc(1);HexNAc(4)Hex(5)Fuc(1);HexNAc(4)Hex(5)Fuc(1);HexNAc(4)Hex(5)Fuc(1);HexNAc(4)Hex(5)Fuc(1);HexNAc(4)Hex(5)Fuc(1);HexNAc(4)Hex(5)Fuc(1)	9.40E-05;2.00E-06;5.90E-06;2.10E-05;0.00006;0.00014;5.00E-05;2.60E-05;5.20E-05;0.00023;2.10E-05;1.30E-05;4.20E-06;8.70E-06	0.0085;0.00019;0.00056;0.0019;0.0047;0.015;0.0066;0.0035;0.0076;0.033;0.0027;0.0017;0.00054;0.0012	4.03;5.69;5.23;4.69;4.22;3.86;4.3;4.58;4.28;3.63;4.69;4.87;5.38;5.06	261.1;341.7;274.6;233.5;192.7;135.6;153.5;174.9;234.9;197.8;228.9;254.6;338.2;283.9	4;4;4;5;5;4;3;4;5;4;5;5;4;5	1010.7242;1010.4779;1010.7278;808.7826;808.5811;1010.4775;1190.8874;893.412;808.7832;1010.7229;808.786;808.7832;1010.4773;808.7799	1010.7268;1010.7268;1010.7268;808.7829;808.7829;1010.7268;1190.8783;893.4105;808.7829;1010.7268;808.7829;808.7829;1010.7268;808.7829	-2.52;1.94;0.99;-0.32;-1.31;1.51;7.63;1.66;0.44;-3.85;3.84;0.36;1.33;-3.72	-1;-1;-1;-1	4039.8751;4038.8897;4039.8892;4039.884;4038.8766;4038.888;3570.6476;3570.6263;4039.887;4039.8697;4039.9008;4039.8867;4038.8873;4039.8702	4039.8852;4039.8852;4039.8852;4039.8852;4039.8852;4039.8852;3570.6204;3570.6204;4039.8852;4039.8852;4039.8852;4039.8852;4039.8852;4039.8852	Specific;Specific;Specific;Specific;Specific;Specific;Specific;Specific;Specific;Specific;Specific;Specific;Specific;Specific	6;6;6;6;6;6;2;2;6;6;6;6;6;6	4199;4199;4199;4199;4199;4199;4199;4199;4199;4199;4199;4199;4199;4199	38.7237;38.7697;38.903;38.8117;38.818;38.9426;34.5874;34.6515;38.7695;38.7076;38.6927;38.7708;39.004;38.7284	NTerm(TMT6plex / 229.1629);K17(TMT6plex / 229.1629);NTerm(TMT6plex / 229.1629);K17(TMT6plex / 229.1629);NTerm(TMT6plex / 229.1629);K17(TMT6plex / 229.1629);NTerm(TMT6plex / 229.1629);K17(TMT6plex / 229.1629);NTerm(TMT6plex / 229.1629);K17(TMT6plex / 229.1629);NTerm(TMT6plex / 229.1629);K17(TMT6plex / 229.1629);NTerm(TMT6plex / 229.1629);K13(TMT6plex / 229.1629);NTerm(TMT6plex / 229.1629);K13(TMT6plex / 229.1629);NTerm(TMT6plex / 229.1629);K17(TMT6plex / 229.1629);NTerm(TMT6plex / 229.1629);K17(TMT6plex / 229.1629);NTerm(TMT6plex / 229.1629);K17(TMT6plex / 229.1629);NTerm(TMT6plex / 229.1629);K17(TMT6plex / 229.1629);NTerm(TMT6plex / 229.1629);K17(TMT6plex / 229.1629);NTerm(TMT6plex / 229.1629);K17(TMT6plex / 229.1629)	200702_cc_t_glyco_intact_e1.15408.15408.4;200702_cc_t_glyco_intact_e2.14827.14827.4;200702_cc_t_glyco_intact_e2.14900.14900.4;200702_cc_t_glyco_intact_e2.14850.14850.5;200702_cc_t_glyco_intact_e3.15207.15207.5;200702_cc_t_glyco10_e1.15928.15928.4;200702_cc_t_glyco10_e2.13006.13006.3;200702_cc_t_glyco10_e2.13040.13040.3;200702_cc_t_glyco20_e1.14043.14043.7;200702_cc_t_glyco20_e1.14009.14009.4;200702_cc_t_glyco20_e2.14102.14102.5;200702_cc_t_glyco20_e2.14145.14145.5;200702_cc_t_glyco20_e2.14271.14271.4;200702_cc_t_glyco20_e3.14156.14156.5	hcd;hcd;hcd;hcd;hcd;hcd;hcd;hcd;hcd;hcd;hcd;hcd;hcd;hcd	0.00039;0;0;0;0.00031;0;0;0;0;0;0;0;0;0	0;0;0;0;0.00064;0.0026;0.0014;0.00076;0;0.0009;0.00043;0.00045;0.00048;0	0;0;0;0;0;0;0;0;0;0;0;0;0;0	0;0;0;0;0.0011;0.0042;0.0014;0.0014;0;0;0.001;0.001;0.001;0	0.00042;8.70E-08;3.60E-07;1.50E-06;0.00031;2.30E-05;7.00E-06;3.80E-06;3.90E-06;1.30E-05;1.30E-06;7.90E-07;2.40E-07;5.10E-07	0.00071;8.10E-06;3.40E-05;0.00014;0.00064;0.0028;0.0014;0.00078;0.00061;0.0021;0.00051;0.00051;0.00051;7.20E-05	200702_CC_T_Glyco_intact_E1.raw;200702_CC_T_Glyco_intact_E2.raw;200702_CC_T_Glyco_intact_E2.raw;200702_CC_T_Glyco_intact_E2.raw;200702_CC_T_Glyco_intact_E3.raw;200702_CC_T_Glyco10_E1.raw;200702_CC_T_Glyco10_E2.raw;200702_CC_T_Glyco10_E2.raw;200702_CC_T_Glyco20_E1.raw;200702_CC_T_Glyco20_E1.raw;200702_CC_T_Glyco20_E2.raw;200702_CC_T_Glyco20_E2.raw;200702_CC_T_Glyco20_E2.raw;200702_CC_T_Glyco20_E3.raw	controllerType=0 controllerNumber=1 scan=15408;controllerType=0 controllerNumber=1 scan=14827;controllerType=0 controllerNumber=1 scan=14900;controllerType=0 controllerNumber=1 scan=14850;controllerType=0 controllerNumber=1 scan=15207;controllerType=0 controllerNumber=1 scan=15928;controllerType=0 controllerNumber=1 scan=13006;controllerType=0 controllerNumber=1 scan=13040;controllerType=0 controllerNumber=1 scan=14043;controllerType=0 controllerNumber=1 scan=14009;controllerType=0 controllerNumber=1 scan=14102;controllerType=0 controllerNumber=1 scan=14145;controllerType=0 controllerNumber=1 scan=14271;controllerType=0 controllerNumber=1 scan=14156	137;137;137;137;137;137;137;137;137;137;137;137;137;137	132;132;132;132;132;132;136;136;132;132;132;132;132;132	493.4;519.6;509.6;493.7;440.3;322.2;434.3;385.8;454.1;408.1;510.5;509.9;508;519.3	261.1;341.7;274.6;233.5;192.7;135.6;153.5;174.9;234.9;197.8;228.9;254.6;338.2;283.9
Q05707_137_HexNAc(4)Hex(5)Fuc(1)NeuAc(1)	COL14A1	Collagen alpha-1(XIV) chain	Q05707	K.[+229.16293]VVDRGN[+2059.73493]GSRPSSPEEVK[+229.16293].F	K.VVDRGNGSRPSSPEEVK.F	HexNAc(4)Hex(5)Fuc(1)NeuAc(1)	Complex/Hybrid	0.000218147	0.00045436	0.000413402	0.000210614	0.000458263	0.000206299	0.000443051	0.000595582	0.00059435	0.000499919	0.000657812	0.000246287	0.00047174	0.000473875	0.000655992	0.00040693	0.000377517	0.000335412	0.000330665	0.000481482	0.000372328	0.000508762	0.000437215	0.000532389	0.00062479	0.000256499	0.000457873	0.000554498	0.000599234	0.000487506	0.332618		0.000464706	0.000416507	1.11572	0.157977			3347 | 772012;3359 | 781322;3360 | 780802;3763 | 847372;3764 | 847052;3765 | 847172;679 | 711194;797 | 768995;1873 | 736451;1875 | 736011;1878 | 608331;2424 | 619201;3074 | 874087;3075 | 874567;3521 | 914905;3522 | 915225;3579 | 984244;3580 | 983924	152;94;94;179;179;179;149;149;93;93;93;229;233;233;233;233;255;255	N6(NGlycan / 2059.7349);N6(NGlycan / 2059.7349);N6(NGlycan / 2059.7349);N6(NGlycan / 2059.7349);N6(NGlycan / 2059.7349);N6(NGlycan / 2059.7349);N2(NGlycan / 2059.7349);N6(NGlycan / 2059.7349);N6(NGlycan / 2059.7349);N6(NGlycan / 2059.7349);N2(NGlycan / 2059.7349);N2(NGlycan / 2059.7349);N6(NGlycan / 2059.7349);N6(NGlycan / 2059.7349);N6(NGlycan / 2059.7349);N6(NGlycan / 2059.7349);N6(NGlycan / 2059.7349);N6(NGlycan / 2059.7349)	HexNAc(4)Hex(5)Fuc(1)NeuAc(1);HexNAc(4)Hex(5)Fuc(1)NeuAc(1);HexNAc(4)Hex(5)Fuc(1)NeuAc(1);HexNAc(4)Hex(5)Fuc(1)NeuAc(1);HexNAc(4)Hex(5)Fuc(1)NeuAc(1);HexNAc(4)Hex(5)Fuc(1)NeuAc(1);HexNAc(4)Hex(5)Fuc(1)NeuAc(1);HexNAc(4)Hex(5)Fuc(1)NeuAc(1);HexNAc(4)Hex(5)Fuc(1)NeuAc(1);HexNAc(4)Hex(5)Fuc(1)NeuAc(1);HexNAc(4)Hex(5)Fuc(1)NeuAc(1);HexNAc(4)Hex(5)Fuc(1)NeuAc(1);HexNAc(4)Hex(5)Fuc(1)NeuAc(1);HexNAc(4)Hex(5)Fuc(1)NeuAc(1);HexNAc(4)Hex(5)Fuc(1)NeuAc(1);HexNAc(4)Hex(5)Fuc(1)NeuAc(1);HexNAc(4)Hex(5)Fuc(1)NeuAc(1);HexNAc(4)Hex(5)Fuc(1)NeuAc(1)	0.00013;1.80E-05;8.70E-05;0.0000074;0.00003;0.000061;1.10E-05;3.90E-05;1.50E-06;0.00045;7.40E-06;0.00022;0.00023;7.80E-05;5.50E-05;3.20E-05;4.60E-06;2.30E-05	0.012;0.0017;0.0082;0.00057;0.0023;0.0047;0.0012;0.0043;0.00019;0.056;0.00099;0.00071;0.033;0.011;0.0071;0.0042;0.00062;0.0032	3.89;4.75;4.06;5.13;4.53;4.22;4.95;4.41;5.84;3.34;5.13;3.67;3.64;4.11;4.26;4.49;5.34;4.63	249.3;278.4;225.9;271.6;248.8;199.1;340.8;183.1;275.3;104.1;174.1;240.8;182.8;180.1;244.3;249.1;313.4;248.4	4;4;4;4;4;5;4;4;4;4;4;4;5;4;4;4;4;4	1083.2552;1083.2549;1083.2586;1083.5049;1083.2554;867.0034;966.1883;1083.2529;1083.2518;1083.2541;966.1862;966.1861;866.8034;1083.5021;1083.257;1083.2538;1083.5037;1083.2516	1083.5006;1083.5006;1083.5006;1083.5006;1083.5006;867.002;966.1844;1083.5006;1083.5006;1083.5006;966.1844;966.1844;867.002;1083.5006;1083.5006;1083.5006;1083.5006;1083.5006	4.97;4.75;8.13;3.97;5.2;1.65;4.07;2.83;1.82;3.96;1.86;1.74;2.41;1.38;6.66;3.73;2.85;1.7	-1;-1;-1;-1;-1;-1;-1;-1;-1;-1;-1	4329.9988;4329.9979;4330.0125;4330.9979;4329.9998;4330.9878;3861.7315;4329.9896;4329.9852;4329.9945;3861.723;3861.7225;4329.9877;4330.9866;4330.0062;4329.9935;4330.993;4329.9847	4330.9807;4330.9807;4330.9807;4330.9807;4330.9807;4330.9807;3861.7158;4330.9807;4330.9807;4330.9807;3861.7158;3861.7158;4330.9807;4330.9807;4330.9807;4330.9807;4330.9807;4330.9807	Specific;Specific;Specific;Specific;Specific;Specific;Specific;Specific;Specific;Specific;Specific;Specific;Specific;Specific;Specific;Specific;Specific;Specific	6;6;6;6;6;6;2;6;6;6;2;2;6;6;6;6;6;6	4199;4199;4199;4199;4199;4199;4199;4199;4199;4199;4199;4199;4199;4199;4199;4199;4199;4199	40.5842;41.1298;40.5855;41.1814;40.6302;40.7;36.8604;40.7611;41.3293;40.7849;36.6327;36.5966;40.5857;41.0986;40.5507;41.082;41.1259;40.5687	NTerm(TMT6plex / 229.1629);K17(TMT6plex / 229.1629);NTerm(TMT6plex / 229.1629);K17(TMT6plex / 229.1629);NTerm(TMT6plex / 229.1629);K17(TMT6plex / 229.1629);NTerm(TMT6plex / 229.1629);K17(TMT6plex / 229.1629);NTerm(TMT6plex / 229.1629);K17(TMT6plex / 229.1629);NTerm(TMT6plex / 229.1629);K17(TMT6plex / 229.1629);NTerm(TMT6plex / 229.1629);K13(TMT6plex / 229.1629);NTerm(TMT6plex / 229.1629);K17(TMT6plex / 229.1629);NTerm(TMT6plex / 229.1629);K17(TMT6plex / 229.1629);NTerm(TMT6plex / 229.1629);K17(TMT6plex / 229.1629);NTerm(TMT6plex / 229.1629);K13(TMT6plex / 229.1629);NTerm(TMT6plex / 229.1629);K13(TMT6plex / 229.1629);NTerm(TMT6plex / 229.1629);K17(TMT6plex / 229.1629);NTerm(TMT6plex / 229.1629);K17(TMT6plex / 229.1629);NTerm(TMT6plex / 229.1629);K17(TMT6plex / 229.1629);NTerm(TMT6plex / 229.1629);K17(TMT6plex / 229.1629);NTerm(TMT6plex / 229.1629);K17(TMT6plex / 229.1629);NTerm(TMT6plex / 229.1629);K17(TMT6plex / 229.1629)	200702_cc_t_glyco_intact_e1.16404.16404.4;200702_cc_t_glyco_intact_e2.16090.16090.4;200702_cc_t_glyco_intact_e2.15798.15798.4;200702_cc_t_glyco_intact_e3.16468.16468.4;200702_cc_t_glyco_intact_e3.16174.16174.4;200702_cc_t_glyco_intact_e3.16211.16211.5;200702_cc_t_glyco10_e1.14800.14800.4;200702_cc_t_glyco10_e1.16908.16908.4;200702_cc_t_glyco10_e2.16456.16456.4;200702_cc_t_glyco10_e2.16180.16180.4;200702_cc_t_glyco10_e2.14032.14032.4;200702_cc_t_glyco10_e3.14390.14390.4;200702_cc_t_glyco20_e1.15017.15017.5;200702_cc_t_glyco20_e1.15292.15292.4;200702_cc_t_glyco20_e2.15099.15099.4;200702_cc_t_glyco20_e2.15385.15385.4;200702_cc_t_glyco20_e3.15440.15440.4;200702_cc_t_glyco20_e3.15141.15141.4	hcd;hcd;hcd;hcd;hcd;hcd;hcd;hcd;hcd;hcd;hcd;hcd;hcd;hcd;hcd;hcd;hcd;hcd	0.00076;0;0;0;0;0.00031;0;0;0;0.0012;0;0.0006;0;0;0;0;0;0.00038	0.00078;0;0.00031;0;0;0.00063;0;0;0;0.0091;0;0;0.0009;0;0.00081;0.00084;0;0	0;0;0;0;0;0;0;0;0;0;0;0.0012;0;0;0;0;0;0	0.0013;0;0;0;0;0;0;0;0;0;0;0;0;0;0.0018;0.0018;0;0	0.00077;1.20E-06;4.10E-06;0.00000046;0.000002;0.00031;1.10E-06;4.70E-06;1.40E-07;0.0012;1.00E-06;0.0006;1.30E-05;5.20E-06;3.30E-06;2.00E-06;2.40E-07;0.00039	0.0011;0.00012;0.00032;0.000036;0.00016;0.00064;0.00011;0.00054;1.80E-05;0.0091;0.00013;9.10E-05;0.002;0.00082;0.00085;0.00085;3.50E-05;0.0002	200702_CC_T_Glyco_intact_E1.raw;200702_CC_T_Glyco_intact_E2.raw;200702_CC_T_Glyco_intact_E2.raw;200702_CC_T_Glyco_intact_E3.raw;200702_CC_T_Glyco_intact_E3.raw;200702_CC_T_Glyco_intact_E3.raw;200702_CC_T_Glyco10_E1.raw;200702_CC_T_Glyco10_E1.raw;200702_CC_T_Glyco10_E2.raw;200702_CC_T_Glyco10_E2.raw;200702_CC_T_Glyco10_E2.raw;200702_CC_T_Glyco10_E3.raw;200702_CC_T_Glyco20_E1.raw;200702_CC_T_Glyco20_E1.raw;200702_CC_T_Glyco20_E2.raw;200702_CC_T_Glyco20_E2.raw;200702_CC_T_Glyco20_E3.raw;200702_CC_T_Glyco20_E3.raw	controllerType=0 controllerNumber=1 scan=16404;controllerType=0 controllerNumber=1 scan=16090;controllerType=0 controllerNumber=1 scan=15798;controllerType=0 controllerNumber=1 scan=16468;controllerType=0 controllerNumber=1 scan=16174;controllerType=0 controllerNumber=1 scan=16211;controllerType=0 controllerNumber=1 scan=14800;controllerType=0 controllerNumber=1 scan=16908;controllerType=0 controllerNumber=1 scan=16456;controllerType=0 controllerNumber=1 scan=16180;controllerType=0 controllerNumber=1 scan=14032;controllerType=0 controllerNumber=1 scan=14390;controllerType=0 controllerNumber=1 scan=15017;controllerType=0 controllerNumber=1 scan=15292;controllerType=0 controllerNumber=1 scan=15099;controllerType=0 controllerNumber=1 scan=15385;controllerType=0 controllerNumber=1 scan=15440;controllerType=0 controllerNumber=1 scan=15141	137;137;137;137;137;137;137;137;137;137;137;137;137;137;137;137;137;137	132;132;132;132;132;132;136;132;132;132;136;136;132;132;132;132;132;132	451.3;463.1;368;504.5;398.9;381.9;550.6;402;474.9;236.7;532.7;481.9;431.9;419.6;455.8;438.3;504.4;448.1	249.3;278.4;225.9;271.6;248.8;199.1;340.8;183.1;275.3;104.1;174.1;240.8;182.8;180.1;244.3;249.1;313.4;248.4
Q05707_137_HexNAc(4)Hex(5)Fuc(1)NeuAc(2)	COL14A1	Collagen alpha-1(XIV) chain	Q05707	K.[+229.16293]VVDRGN[+2350.83035]GSRPSSPEEVK[+229.16293].F	K.VVDRGNGSRPSSPEEVK.F	HexNAc(4)Hex(5)Fuc(1)NeuAc(2)	Complex/Hybrid	0.000202261	0.000564374	0.000394808	0.000172853	0.000379272	0.000203643	0.00027653	0.000713426	0.000590907	0.000404305	0.000816012	0.000274876	0.000422843	0.000600674	0.000672275	0.000510476	0.000456798	0.000310847	0.000317335	0.000418482	0.000320344	0.000476254	0.000566529	0.00035554	0.000564959	0.00020371	0.00032864	0.000379749	0.000516749	0.000470382	0.715233		0.000438477	0.000416106	1.05376	0.0755515			3346 | 841776;3357 | 855894;1654 | 856138;1697 | 766856;1871 | 783140;3072 | 954578;3520 | 995966;3578 | 1061684	152;94;149;149;93;233;233;255	N6(NGlycan / 2350.8304);N6(NGlycan / 2350.8304);N6(NGlycan / 2350.8304);N2(NGlycan / 2350.8304);N6(NGlycan / 2350.8304);N6(NGlycan / 2350.8304);N6(NGlycan / 2350.8304);N6(NGlycan / 2350.8304)	HexNAc(4)Hex(5)Fuc(1)NeuAc(2);HexNAc(4)Hex(5)Fuc(1)NeuAc(2);HexNAc(4)Hex(5)Fuc(1)NeuAc(2);HexNAc(4)Hex(5)Fuc(1)NeuAc(2);HexNAc(4)Hex(5)Fuc(1)NeuAc(2);HexNAc(4)Hex(5)Fuc(1)NeuAc(2);HexNAc(4)Hex(5)Fuc(1)NeuAc(2);HexNAc(4)Hex(5)Fuc(1)NeuAc(2)	0.00013;2.10E-05;0.00026;0.00044;9.50E-06;0.00068;0.00014;2.80E-05	0.012;0.002;0.028;0.046;0.0013;0.091;0.018;0.0039	3.88;4.68;3.59;3.36;5.02;3.17;3.86;4.55	253.6;252.6;123.5;181.9;284.8;221.2;265.6;282.6	4;4;4;4;5;4;4;4	1156.2773;1156.0223;1156.0225;1038.962;925.2234;1156.0323;1156.283;1156.2821	1156.2745;1156.2745;1156.2745;1038.9583;925.221;1156.2745;1156.2745;1156.2745	2.41;-1.16;-0.98;3.56;2.57;7.47;7.38;6.64	-1;-1;-1	4622.0872;4621.0674;4621.0682;4152.826;4622.0879;4621.1072;4622.1102;4622.1068	4622.0761;4622.0761;4622.0761;4152.8112;4622.0761;4622.0761;4622.0761;4622.0761	Specific;Specific;Specific;Specific;Specific;Specific;Specific;Specific	6;6;6;2;6;6;6;6	4199;4199;4199;4199;4199;4199;4199;4199	43.0555;43.0022;43.0576;39.096;43.1866;43.0413;42.9902;42.9631	NTerm(TMT6plex / 229.1629);K17(TMT6plex / 229.1629);NTerm(TMT6plex / 229.1629);K17(TMT6plex / 229.1629);NTerm(TMT6plex / 229.1629);K17(TMT6plex / 229.1629);NTerm(TMT6plex / 229.1629);K13(TMT6plex / 229.1629);NTerm(TMT6plex / 229.1629);K17(TMT6plex / 229.1629);NTerm(TMT6plex / 229.1629);K17(TMT6plex / 229.1629);NTerm(TMT6plex / 229.1629);K17(TMT6plex / 229.1629);NTerm(TMT6plex / 229.1629);K17(TMT6plex / 229.1629)	200702_cc_t_glyco_intact_e1.17723.17723.4;200702_cc_t_glyco_intact_e2.17084.17084.4;200702_cc_t_glyco10_e1.18141.18141.4;200702_cc_t_glyco10_e1.16012.16012.4;200702_cc_t_glyco10_e2.17396.17396.3;200702_cc_t_glyco20_e1.16322.16322.4;200702_cc_t_glyco20_e2.16398.16398.4;200702_cc_t_glyco20_e3.16416.16416.4	hcd;hcd;hcd;hcd;hcd;hcd;hcd;hcd	0.00076;0;0.00054;0.00052;0;0.00042;0;0.00038	0.00078;0;0.0042;0.005;0;0.0013;0.0023;0	0;0;0;0;0;0.00082;0;0	0.0013;0;0.0059;0.0073;0;0.0024;0.0049;0	0.00077;1.50E-06;0.0006;0.0006;1.40E-06;0.00042;6.60E-06;0.00039	0.0011;0.00014;0.0063;0.0075;0.00018;0.0045;0.0023;0.00024	200702_CC_T_Glyco_intact_E1.raw;200702_CC_T_Glyco_intact_E2.raw;200702_CC_T_Glyco10_E1.raw;200702_CC_T_Glyco10_E1.raw;200702_CC_T_Glyco10_E2.raw;200702_CC_T_Glyco20_E1.raw;200702_CC_T_Glyco20_E2.raw;200702_CC_T_Glyco20_E3.raw	controllerType=0 controllerNumber=1 scan=17723;controllerType=0 controllerNumber=1 scan=17084;controllerType=0 controllerNumber=1 scan=18141;controllerType=0 controllerNumber=1 scan=16012;controllerType=0 controllerNumber=1 scan=17396;controllerType=0 controllerNumber=1 scan=16322;controllerType=0 controllerNumber=1 scan=16398;controllerType=0 controllerNumber=1 scan=16416	137;137;137;137;137;137;137;137	132;132;132;136;132;132;132;132	435.7;445.6;269.1;319.2;438.4;390;395.9;416.2	253.6;252.6;123.5;181.9;284.8;221.2;265.6;282.6
Q05707_137_HexNAc(5)Hex(4)Fuc(1)	COL14A1	Collagen alpha-1(XIV) chain	Q05707	K.[+229.16293]VVDRGN[+1809.66607]GSRPSSPEEVK[+229.16293].F	K.VVDRGNGSRPSSPEEVK.F	HexNAc(5)Hex(4)Fuc(1)	Complex/Hybrid	0.000546725	0.000598977	0.00052205	0.00031108	0.000812306	0.00030533	0.00052781	0.00068118	0.000542542	0.000554932	0.000481618	0.000488145	0.000507573	0.000295035	0.00078147	0.000399947	0.000371594	0.000345249	0.000435161	0.000345649	0.000445452	0.000405362	0.000519224	0.000399949	0.000528841	0.000316989	0.00041689	0.00051063	0.00062144	0.000653615	0.165123		0.000461115	0.000531058	0.868295	-0.203743			3366 | 709690;3767 | 775635;3079 | 812374;3584 | 908084	94;179;233;255	N6(NGlycan / 1809.6661);N6(NGlycan / 1809.6661);N6(NGlycan / 1809.6661);N6(NGlycan / 1809.6661)	HexNAc(5)Hex(4)Fuc(1);HexNAc(5)Hex(4)Fuc(1);HexNAc(5)Hex(4)Fuc(1);HexNAc(5)Hex(4)Fuc(1)	5.70E-05;0.00043;4.30E-05;0.00013	0.0054;0.032;0.0063;0.017	4.24;3.37;4.37;3.89	194.3;176.3;263.3;160.2	4;4;4;4	1020.985;1020.9897;1020.9867;1020.9858	1020.9834;1020.9834;1020.9834;1020.9834	1.59;6.2;3.26;2.31		4080.9183;4080.9371;4080.9251;4080.9212	4080.9118;4080.9118;4080.9118;4080.9118	Specific;Specific;Specific;Specific	6;6;6;6	4199;4199;4199;4199	38.9313;39.1381;38.9036;38.9582	NTerm(TMT6plex / 229.1629);K17(TMT6plex / 229.1629);NTerm(TMT6plex / 229.1629);K17(TMT6plex / 229.1629);NTerm(TMT6plex / 229.1629);K17(TMT6plex / 229.1629);NTerm(TMT6plex / 229.1629);K17(TMT6plex / 229.1629)	200702_cc_t_glyco_intact_e2.14915.14915.4;200702_cc_t_glyco_intact_e3.15378.15378.4;200702_cc_t_glyco20_e1.14115.14115.4;200702_cc_t_glyco20_e3.14279.14279.4	hcd;hcd;hcd;hcd	0;0.00088;0;0.00035	0.00031;0.0024;0;0.00072	0;0;0;0	0.00058;0.0044;0;0.0014	3.20E-06;0.00088;3.20E-06;0.00039	0.00032;0.0024;0.00049;0.00074	200702_CC_T_Glyco_intact_E2.raw;200702_CC_T_Glyco_intact_E3.raw;200702_CC_T_Glyco20_E1.raw;200702_CC_T_Glyco20_E3.raw	controllerType=0 controllerNumber=1 scan=14915;controllerType=0 controllerNumber=1 scan=15378;controllerType=0 controllerNumber=1 scan=14115;controllerType=0 controllerNumber=1 scan=14279	137;137;137;137	132;132;132;132	365.6;376.6;445.2;401.3	194.3;176.3;263.3;160.2
Q05707_137_HexNAc(5)Hex(5)Fuc(1)	COL14A1	Collagen alpha-1(XIV) chain	Q05707	K.[+229.16293]VVDRGN[+1971.71889]GSRPSSPEEVK[+229.16293].F	K.VVDRGNGSRPSSPEEVK.F	HexNAc(5)Hex(5)Fuc(1)	Complex/Hybrid	0.000452904	0.000483414	0.00053451	0.000285514	0.000487239	0.000286719	0.00051226	0.000400309	0.000535277	0.000721352	0.000587534	0.000376322	0.000413663	0.000541969	0.000499087	0.000312713	0.000328951	0.000522953	0.00026851	0.000292001	0.000302269	0.000446153	0.000423748	0.000428076	0.000726188	0.000339368	0.000290853	0.000729696	0.000385016	0.00065391	0.530541		0.000439174	0.000471946	0.930559	-0.103831			3349 | 771212;3364 | 779963;3766 | 775235;1879 | 605466;3077 | 873007;3524 | 914025	152;94;179;93;233;233	N6(NGlycan / 1971.7189);N6(NGlycan / 1971.7189);N6(NGlycan / 1971.7189);N2(NGlycan / 1971.7189);N6(NGlycan / 1971.7189);N6(NGlycan / 1971.7189)	HexNAc(5)Hex(5)Fuc(1);HexNAc(5)Hex(5)Fuc(1);HexNAc(5)Hex(5)Fuc(1);HexNAc(5)Hex(5)Fuc(1);HexNAc(5)Hex(5)Fuc(1);HexNAc(5)Hex(5)Fuc(1)	0.00022;2.90E-05;0.000037;1.40E-05;4.30E-05;3.30E-05	0.02;0.0027;0.0028;0.0018;0.0062;0.0042	3.65;4.54;4.43;4.86;4.37;4.48	213.8;204;230.6;172.2;281.2;250.5	4;4;4;4;4;4	1061.2469;1061.2478;1061.5035;944.181;1061.501;1061.4983	1061.4966;1061.4966;1061.4966;944.1804;1061.4966;1061.4966	1.03;1.95;6.46;0.66;4.15;1.62	-1;-1	4241.9656;4241.9696;4242.992;3773.7022;4242.9822;4242.9715	4242.9646;4242.9646;4242.9646;3773.6997;4242.9646;4242.9646	Specific;Specific;Specific;Specific;Specific;Specific	6;6;6;2;6;6	4199;4199;4199;4199;4199;4199	39.0168;39.0052;38.971;34.9215;38.9396;38.8855	NTerm(TMT6plex / 229.1629);K17(TMT6plex / 229.1629);NTerm(TMT6plex / 229.1629);K17(TMT6plex / 229.1629);NTerm(TMT6plex / 229.1629);K17(TMT6plex / 229.1629);NTerm(TMT6plex / 229.1629);K13(TMT6plex / 229.1629);NTerm(TMT6plex / 229.1629);K17(TMT6plex / 229.1629);NTerm(TMT6plex / 229.1629);K17(TMT6plex / 229.1629)	200702_cc_t_glyco_intact_e1.15566.15566.4;200702_cc_t_glyco_intact_e2.14955.14955.4;200702_cc_t_glyco_intact_e3.15289.15289.4;200702_cc_t_glyco10_e2.13186.13186.4;200702_cc_t_glyco20_e1.14134.14134.4;200702_cc_t_glyco20_e2.14207.14207.4	hcd;hcd;hcd;hcd;hcd;hcd	0.00072;0;0;0;0;0	0.0011;0.00032;0;0;0;0.00084	0;0;0;0;0;0	0.0013;0.0006;0;0;0;0.0018	0.00077;2.00E-06;0.0000025;2.00E-06;3.10E-06;2.10E-06	0.0019;0.00032;0.0002;0.00027;0.00048;0.00085	200702_CC_T_Glyco_intact_E1.raw;200702_CC_T_Glyco_intact_E2.raw;200702_CC_T_Glyco_intact_E3.raw;200702_CC_T_Glyco10_E2.raw;200702_CC_T_Glyco20_E1.raw;200702_CC_T_Glyco20_E2.raw	controllerType=0 controllerNumber=1 scan=15566;controllerType=0 controllerNumber=1 scan=14955;controllerType=0 controllerNumber=1 scan=15289;controllerType=0 controllerNumber=1 scan=13186;controllerType=0 controllerNumber=1 scan=14134;controllerType=0 controllerNumber=1 scan=14207	137;137;137;137;137;137	132;132;132;136;132;132	407.5;404.8;428.1;504.2;458.9;447.3	213.8;204;230.6;172.2;281.2;250.5
Q05707_372_HexNAc(3)Hex(4)Fuc(1)NeuAc(1)	COL14A1	Collagen alpha-1(XIV) chain	Q05707	R.[+229.16293]SFMVN[+1694.60274]WTHAPGNVEK[+229.16293].Y	R.SFMVNWTHAPGNVEK.Y	HexNAc(3)Hex(4)Fuc(1)NeuAc(1)	Complex/Hybrid	0.000645996	NaN	NaN	NaN	0.000712602	NaN	NaN	0.000465867	NaN	NaN	NaN	NaN	NaN	NaN	0.000652003	NaN	0.000453674	NaN	0.000628212	0.000602448	NaN	NaN	NaN	NaN	NaN	NaN	0.00053131	NaN	0.000793138	0.000503152	0.87272		0.000594848	0.000608155	0.978119	-0.0319177			1353 | 359563	40	N5(NGlycan / 1694.6027)	HexNAc(3)Hex(4)Fuc(1)NeuAc(1)	1.3e-06	0.00023	5.9	370	4	968.192	968.192	0.21		3869.75	3869.74	Specific	5	4199	65.7205	NTerm(TMT6plex / 229.1629);K15(TMT6plex / 229.1629)	200702_cc_t_glyco60_e1.22237.22237.4	hcd	0	0	0	0	4.6e-08	7.8e-06	200702_CC_T_Glyco60_E1.raw	controllerType=0 controllerNumber=1 scan=22237	372	368	479.9	370
Q05707_372_HexNAc(4)Hex(5)	COL14A1	Collagen alpha-1(XIV) chain	Q05707	R.[+229.16293]SFMVN[+1622.58161]WTHAPGNVEK[+229.16293].Y	R.SFMVNWTHAPGNVEK.Y	HexNAc(4)Hex(5)	Complex/Hybrid	0.000497773	0.00034755	0.000451431	0.000526144	0.000643732	0.000382969	0.000522876	0.000498555	0.000574796	0.000529849	0.00044987	0.000383409	0.000314432	0.000661551	0.000670954	0.000470711	0.000446193	0.000452007	0.000575436	0.000618649	0.000325217	0.000449751	0.000396161	0.000434313	0.000675116	0.000398392	0.000375582	0.000378502	0.000726233	0.000325333	0.981179		0.00048303	0.00048408	0.997831	-0.00313237			3772 | 680904;1354 | 361993;1973 | 348456;1974 | 348416;1975 | 348367;2078 | 298027;2079 | 298067	179;40;51;51;51;81;81	N5(NGlycan / 1622.5816);N5(NGlycan / 1622.5816);N5(NGlycan / 1622.5816);N5(NGlycan / 1622.5816);N5(NGlycan / 1622.5816);N5(NGlycan / 1622.5816);N5(NGlycan / 1622.5816)	HexNAc(4)Hex(5);HexNAc(4)Hex(5);HexNAc(4)Hex(5);HexNAc(4)Hex(5);HexNAc(4)Hex(5);HexNAc(4)Hex(5);HexNAc(4)Hex(5)	0.0000059;1.90E-14;3.40E-20;4.30E-16;3.20E-05;4.40E-17;7.60E-11	0.00046;3.40E-12;3.10E-18;3.90E-14;0.0029;4.00E-15;6.80E-09	5.23;13.72;19.47;15.37;4.5;16.35;10.12	203.3;574.1;707.7;576.5;187.3;620.5;396.9	4;4;4;3;4;4;3	950.1807;950.1875;950.1888;1266.5827;950.189;950.187;1266.5774	950.1864;950.1864;950.1864;1266.5794;950.1864;950.1864;1266.5794	-5.98;1.22;2.57;2.59;2.76;0.64;-1.56		3797.701;3797.7283;3797.7335;3797.7335;3797.7342;3797.7261;3797.7178	3797.7237;3797.7237;3797.7237;3797.7237;3797.7237;3797.7237;3797.7237	Specific;Specific;Specific;Specific;Specific;Specific;Specific	5;5;5;5;5;5;5	4199;4199;4199;4199;4199;4199;4199	69.1403;69.3831;69.4891;69.4308;69.2614;69.4389;69.4407	NTerm(TMT6plex / 229.1629);K15(TMT6plex / 229.1629);NTerm(TMT6plex / 229.1629);K15(TMT6plex / 229.1629);NTerm(TMT6plex / 229.1629);K15(TMT6plex / 229.1629);NTerm(TMT6plex / 229.1629);K15(TMT6plex / 229.1629);NTerm(TMT6plex / 229.1629);K15(TMT6plex / 229.1629);NTerm(TMT6plex / 229.1629);K15(TMT6plex / 229.1629);NTerm(TMT6plex / 229.1629);K15(TMT6plex / 229.1629)	200702_cc_t_glyco_intact_e3.31271.31271.6;200702_cc_t_glyco60_e1.24160.24160.4;200702_cc_t_glyco60_e2.24102.24102.4;200702_cc_t_glyco60_e2.24072.24072.3;200702_cc_t_glyco60_e2.23981.23981.2;200702_cc_t_glyco60_e3.24496.24496.4;200702_cc_t_glyco60_e3.24497.24497.3	hcd;hcd;hcd;hcd;hcd;hcd;hcd	0;0;0;0;0;0;0	0;0;0;0;0.0012;0;0	0;0;0;0;0;0;0	0;0;0;0;0;0;0	0.00000034;2.30E-15;9.30E-21;6.00E-17;1.70E-06;7.40E-18;4.00E-12	0.000027;4.20E-13;8.50E-19;5.40E-15;0.0013;6.60E-16;3.30E-10	200702_CC_T_Glyco_intact_E3.raw;200702_CC_T_Glyco60_E1.raw;200702_CC_T_Glyco60_E2.raw;200702_CC_T_Glyco60_E2.raw;200702_CC_T_Glyco60_E2.raw;200702_CC_T_Glyco60_E3.raw;200702_CC_T_Glyco60_E3.raw	controllerType=0 controllerNumber=1 scan=31271;controllerType=0 controllerNumber=1 scan=24160;controllerType=0 controllerNumber=1 scan=24102;controllerType=0 controllerNumber=1 scan=24072;controllerType=0 controllerNumber=1 scan=23981;controllerType=0 controllerNumber=1 scan=24496;controllerType=0 controllerNumber=1 scan=24497	372;372;372;372;372;372;372	368;368;368;368;368;368;368	561.9;841.4;1075.8;858.4;379;932.7;600.4	203.3;621.5;707.7;623.8;297.9;620.5;417.4
Q05707_372_HexNAc(4)Hex(5)NeuAc(1)	COL14A1	Collagen alpha-1(XIV) chain	Q05707	R.[+229.16293]SFMVN[+1913.67702]WTHAPGNVEK[+229.16293].Y	R.SFMVNWTHAPGNVEK.Y	HexNAc(4)Hex(5)NeuAc(1)	Complex/Hybrid	0.000469372	0.000346174	0.00040476	0.000491226	0.000497342	0.000429911	0.000479014	0.00059248	0.000564758	0.000375244	0.000510752	0.000260327	0.000348091	0.000580386	0.000660618	0.000483646	0.000540344	0.000392285	0.000609422	0.00061523	0.000316545	0.000441587	0.000418313	0.000469972	0.000629245	0.000409547	0.000454806	0.000337529	0.000661903	0.00032358	0.455041		0.000482947	0.00045178	1.06899	0.096245			3358 | 739890;3374 | 740776;3771 | 815698;1351 | 414904;1352 | 418464;1969 | 352812;1970 | 352892;2075 | 358943;2076 | 363477;2077 | 363957	152;94;179;40;40;51;51;81;81;81	N5(NGlycan / 1913.677);M3(Oxidation / 15.9949);N5(NGlycan / 1913.677);N5(NGlycan / 1913.677);M3(Oxidation / 15.9949);N5(NGlycan / 1913.677);N5(NGlycan / 1913.677);N5(NGlycan / 1913.677);N5(NGlycan / 1913.677);M3(Oxidation / 15.9949);N5(NGlycan / 1913.677);N5(NGlycan / 1913.677);N5(NGlycan / 1913.677)	HexNAc(4)Hex(5)NeuAc(1);HexNAc(4)Hex(5)NeuAc(1);HexNAc(4)Hex(5)NeuAc(1);HexNAc(4)Hex(5)NeuAc(1);HexNAc(4)Hex(5)NeuAc(1);HexNAc(4)Hex(5)NeuAc(1);HexNAc(4)Hex(5)NeuAc(1);HexNAc(4)Hex(5)NeuAc(1);HexNAc(4)Hex(5)NeuAc(1);HexNAc(4)Hex(5)NeuAc(1)	2.10E-13;8.20E-06;9.80E-14;2.00E-06;2.20E-18;5.30E-21;9.70E-15;1.90E-08;7.70E-15;1.00E-10	1.90E-11;0.00078;7.60E-12;0.00035;3.90E-16;4.90E-19;8.90E-13;1.70E-06;6.90E-13;8.90E-09	12.68;5.08;13.01;5.71;17.66;20.28;14.01;7.72;14.11;10	513;345.3;494.7;344.7;676.2;688.3;550.8;434.5;380.9;390.2	4;4;4;4;4;4;3;4;4;4	1023.2035;1026.9555;1022.7097;1026.9588;1022.7129;1022.9637;1363.6237;1026.9579;1022.7145;1022.9698	1022.9602;1026.959;1022.9602;1026.959;1022.9602;1022.9602;1363.6112;1026.959;1022.9602;1022.9602	-7.38;-3.4;0.29;-0.18;3.39;3.35;9.16;-1.02;4.95;9.32	1;-1;-1;-1	4089.7923;4104.8001;4087.817;4104.8133;4087.8297;4088.8328;4088.8566;4104.8099;4087.836;4088.8572	4088.8191;4104.8141;4088.8191;4104.8141;4088.8191;4088.8191;4088.8191;4104.8141;4088.8191;4088.8191	Specific;Specific;Specific;Specific;Specific;Specific;Specific;Specific;Specific;Specific	5;5;5;5;5;5;5;5;5;5	4199;4199;4199;4199;4199;4199;4199;4199;4199;4199	72.4642;67.3453;72.4819;67.5061;72.7303;72.6872;72.7684;67.4948;72.6286;73.3399	NTerm(TMT6plex / 229.1629);K15(TMT6plex / 229.1629);NTerm(TMT6plex / 229.1629);K15(TMT6plex / 229.1629);NTerm(TMT6plex / 229.1629);K15(TMT6plex / 229.1629);NTerm(TMT6plex / 229.1629);K15(TMT6plex / 229.1629);NTerm(TMT6plex / 229.1629);K15(TMT6plex / 229.1629);NTerm(TMT6plex / 229.1629);K15(TMT6plex / 229.1629);NTerm(TMT6plex / 229.1629);K15(TMT6plex / 229.1629);NTerm(TMT6plex / 229.1629);K15(TMT6plex / 229.1629);NTerm(TMT6plex / 229.1629);K15(TMT6plex / 229.1629);NTerm(TMT6plex / 229.1629);K15(TMT6plex / 229.1629)	200702_cc_t_glyco_intact_e1.33316.33316.4;200702_cc_t_glyco_intact_e2.29992.29992.4;200702_cc_t_glyco_intact_e3.33014.33014.4;200702_cc_t_glyco60_e1.23184.23184.4;200702_cc_t_glyco60_e1.25825.25825.4;200702_cc_t_glyco60_e2.25803.25803.4;200702_cc_t_glyco60_e2.25846.25846.3;200702_cc_t_glyco60_e3.23467.23467.4;200702_cc_t_glyco60_e3.26061.26061.5;200702_cc_t_glyco60_e3.26409.26409.4	hcd;hcd;hcd;hcd;hcd;hcd;hcd;hcd;hcd;hcd	0;0;0;0;0;0;0;0;0;0	0;0;0;0;0;0;0;0;0;0	0;0;0;0;0;0;0;0;0;0	0;0;0;0;0;0;0;0;0;0	2.20E-14;5.70E-07;9.50E-15;8.30E-08;4.40E-19;1.40E-21;1.00E-15;8.40E-10;9.80E-16;5.00E-12	2.00E-12;5.40E-05;7.00E-13;1.50E-05;7.80E-17;1.20E-19;9.40E-14;7.70E-08;8.60E-14;4.30E-10	200702_CC_T_Glyco_intact_E1.raw;200702_CC_T_Glyco_intact_E2.raw;200702_CC_T_Glyco_intact_E3.raw;200702_CC_T_Glyco60_E1.raw;200702_CC_T_Glyco60_E1.raw;200702_CC_T_Glyco60_E2.raw;200702_CC_T_Glyco60_E2.raw;200702_CC_T_Glyco60_E3.raw;200702_CC_T_Glyco60_E3.raw;200702_CC_T_Glyco60_E3.raw	controllerType=0 controllerNumber=1 scan=33316;controllerType=0 controllerNumber=1 scan=29992;controllerType=0 controllerNumber=1 scan=33014;controllerType=0 controllerNumber=1 scan=23184;controllerType=0 controllerNumber=1 scan=25825;controllerType=0 controllerNumber=1 scan=25803;controllerType=0 controllerNumber=1 scan=25846;controllerType=0 controllerNumber=1 scan=23467;controllerType=0 controllerNumber=1 scan=26061;controllerType=0 controllerNumber=1 scan=26409	372;372;372;372;372;372;372;372;372;372	368;368;368;368;368;368;368;368;368;368	832;475.9;796.3;519.3;1037.6;1117.9;802;555.8;805.8;626.6	513;345.3;494.7;344.7;676.2;688.3;670.6;434.5;380.9;390.2
Q05707_94_HexNAc(4)Hex(4)NeuAc(1)	COL14A1	Collagen alpha-1(XIV) chain	Q05707	K.[+229.16293]AIIQGLM[+15.99492]PDQN[+1751.62420]YTVQIIAYNK[+229.16293].D	K.AIIQGLMPDQNYTVQIIAYNK.D	HexNAc(4)Hex(4)NeuAc(1)	Complex/Hybrid	NaN	0.000311266	0.000368948	0.00061542	NaN	0.000496041	0.000522463	NaN	0.000494527	0.0004593	0.000334918	0.000222255	0.000313503	0.000564284	NaN	0.000468942	NaN	0.00051412	NaN	NaN	0.000327869	0.000561154	0.000351919	0.000675733	0.000424236	0.00043562	NaN	0.000394348	NaN	NaN	0.547821		0.00045743	0.000425015	1.07627	0.106036			1966 | 520927;2073 | 520601	51;81	M7(Oxidation / 15.9949);N11(NGlycan / 1751.6242);M7(Oxidation / 15.9949);N11(NGlycan / 1751.6242)	HexNAc(4)Hex(4)NeuAc(1);HexNAc(4)Hex(4)NeuAc(1)	3.70E-06;1.60E-05	0.00034;0.0014	5.43;4.81	178.1;105.6	4;4	1155.547;1155.2992	1155.555;1155.555	-6.93;-4.3	-1	4619.1663;4618.1751	4619.1983;4619.1983	Specific;Specific	11;11	4199;4199	93.1803;93.2041	NTerm(TMT6plex / 229.1629);K21(TMT6plex / 229.1629);NTerm(TMT6plex / 229.1629);K21(TMT6plex / 229.1629)	200702_cc_t_glyco60_e2.36640.36640.4;200702_cc_t_glyco60_e3.36669.36669.4	hcd;hcd	0;0	0;0.00093	0;0	0;0.0018	2.20E-07;9.00E-07	2.10E-05;0.00095	200702_CC_T_Glyco60_E2.raw;200702_CC_T_Glyco60_E3.raw	controllerType=0 controllerNumber=1 scan=36640;controllerType=0 controllerNumber=1 scan=36669	94;94	84;84	504.4;495.2	178.1;105.6
Q05707_94_HexNAc(4)Hex(5)Fuc(1)	COL14A1	Collagen alpha-1(XIV) chain	Q05707	K.[+229.16293]AIIQGLM[+15.99492]PDQN[+1768.63952]YTVQIIAYNK[+229.16293].D	K.AIIQGLMPDQNYTVQIIAYNK.D	HexNAc(4)Hex(5)Fuc(1)	Complex/Hybrid	0.000920399	0.000318935	0.000434227	0.000549414	0.000737215	0.000498796	0.000495826	0.000618387	0.000435123	0.000514081	0.000368159	0.000245456	0.000270825	0.000503743	0.00069493	0.000473063	0.000595989	0.000517926	0.000812718	0.000697719	0.000338397	0.000479443	0.0003223	0.000482757	0.000472622	0.000408559	0.000568287	0.000464205	0.000573612	0.000349067	0.86904		0.000501453	0.000511335	0.980675	-0.0281525			3344 | 895478;3345 | 898870;3352 | 903964;3353 | 908644;3354 | 908804;3355 | 908924;1349 | 507524;1963 | 509264;1964 | 509024;1965 | 521087;2072 | 509421	152;152;94;94;94;94;40;51;51;51;81	M7(Oxidation / 15.9949);N11(NGlycan / 1768.6395);N11(NGlycan / 1768.6395);M7(Oxidation / 15.9949);N11(NGlycan / 1768.6395);N11(NGlycan / 1768.6395);N11(NGlycan / 1768.6395);N11(NGlycan / 1768.6395);M7(Oxidation / 15.9949);N11(NGlycan / 1768.6395);M7(Oxidation / 15.9949);N11(NGlycan / 1768.6395);M7(Oxidation / 15.9949);N11(NGlycan / 1768.6395);N11(NGlycan / 1768.6395);M7(Oxidation / 15.9949);N11(NGlycan / 1768.6395)	HexNAc(4)Hex(5)Fuc(1);HexNAc(4)Hex(5)Fuc(1);HexNAc(4)Hex(5)Fuc(1);HexNAc(4)Hex(5)Fuc(1);HexNAc(4)Hex(5)Fuc(1);HexNAc(4)Hex(5)Fuc(1);HexNAc(4)Hex(5)Fuc(1);HexNAc(4)Hex(5)Fuc(1);HexNAc(4)Hex(5)Fuc(1);HexNAc(4)Hex(5)Fuc(1);HexNAc(4)Hex(5)Fuc(1)	4.20E-05;0.00016;1.20E-06;3.80E-13;5.10E-13;8.10E-09;3.40E-06;2.60E-11;4.90E-07;0.00063;3.80E-08	0.0038;0.014;0.00011;3.50E-11;4.80E-11;7.70E-07;0.0006;2.40E-09;4.50E-05;0.054;3.40E-06	4.37;3.79;5.92;12.43;12.3;8.09;5.47;10.58;6.31;3.2;7.42	324.7;73.9;379.6;143.8;164.8;108.3;357.6;520.3;349.5;5.9;385.1	4;5;4;4;4;4;4;4;4;5;4	1159.5539;924.6485;1159.5551;1155.8107;1155.5658;1155.5585;1160.0574;1159.5652;1159.5561;924.6439;1159.8135	1159.8089;924.8496;1159.8089;1155.8101;1155.8101;1155.8101;1159.8089;1159.8089;1159.8089;924.8496;1159.8089	-3.58;-0.41;-2.53;0.5;5.66;-0.68;-1.98;6.21;-1.69;-5.43;4.01	-1;-1;-1;-1;-1;1;-1;-1;-1	4635.1937;4619.2135;4635.1986;4620.221;4619.2415;4619.2122;4637.2078;4635.2391;4635.2025;4619.1903;4636.2322	4636.2136;4620.2187;4636.2136;4620.2187;4620.2187;4620.2187;4636.2136;4636.2136;4636.2136;4620.2187;4636.2136	Specific;Specific;Specific;Specific;Specific;Specific;Specific;Specific;Specific;Specific;Specific	11;11;11;11;11;11;11;11;11;11;11	4199;4199;4199;4199;4199;4199;4199;4199;4199;4199;4199	86.7204;93.3127;86.729;93.1727;93.2783;93.4263;86.7472;86.9171;86.8477;93.2317;86.8056	NTerm(TMT6plex / 229.1629);K21(TMT6plex / 229.1629);NTerm(TMT6plex / 229.1629);K21(TMT6plex / 229.1629);NTerm(TMT6plex / 229.1629);K21(TMT6plex / 229.1629);NTerm(TMT6plex / 229.1629);K21(TMT6plex / 229.1629);NTerm(TMT6plex / 229.1629);K21(TMT6plex / 229.1629);NTerm(TMT6plex / 229.1629);K21(TMT6plex / 229.1629);NTerm(TMT6plex / 229.1629);K21(TMT6plex / 229.1629);NTerm(TMT6plex / 229.1629);K21(TMT6plex / 229.1629);NTerm(TMT6plex / 229.1629);K21(TMT6plex / 229.1629);NTerm(TMT6plex / 229.1629);K21(TMT6plex / 229.1629);NTerm(TMT6plex / 229.1629);K21(TMT6plex / 229.1629)	200702_cc_t_glyco_intact_e1.40134.40134.4;200702_cc_t_glyco_intact_e1.42867.42867.5;200702_cc_t_glyco_intact_e2.39775.39775.4;200702_cc_t_glyco_intact_e2.42521.42521.4;200702_cc_t_glyco_intact_e2.42555.42555.4;200702_cc_t_glyco_intact_e2.42603.42603.4;200702_cc_t_glyco60_e1.33189.33189.4;200702_cc_t_glyco60_e2.33342.33342.4;200702_cc_t_glyco60_e2.33305.33305.4;200702_cc_t_glyco60_e2.36667.36667.5;200702_cc_t_glyco60_e3.33276.33276.4	hcd;hcd;hcd;hcd;hcd;hcd;hcd;hcd;hcd;hcd;hcd	0.00042;0.00074;0;0;0;0;0;0;0;0.0015;0	0;0.00076;0;0;0;0;0;0;0;0.0067;0	0;0;0;0;0;0;0;0;0;0.0022;0	0;0.0013;0;0;0;0;0;0;0;0.012;0	0.00042;0.00077;4.80E-08;2.80E-14;3.70E-14;2.70E-10;1.50E-07;1.40E-12;1.60E-08;0.0015;1.80E-09	0.00028;0.0013;4.50E-06;2.60E-12;3.40E-12;2.40E-08;2.80E-05;1.30E-10;1.40E-06;0.0067;1.70E-07	200702_CC_T_Glyco_intact_E1.raw;200702_CC_T_Glyco_intact_E1.raw;200702_CC_T_Glyco_intact_E2.raw;200702_CC_T_Glyco_intact_E2.raw;200702_CC_T_Glyco_intact_E2.raw;200702_CC_T_Glyco_intact_E2.raw;200702_CC_T_Glyco60_E1.raw;200702_CC_T_Glyco60_E2.raw;200702_CC_T_Glyco60_E2.raw;200702_CC_T_Glyco60_E2.raw;200702_CC_T_Glyco60_E3.raw	controllerType=0 controllerNumber=1 scan=40134;controllerType=0 controllerNumber=1 scan=42867;controllerType=0 controllerNumber=1 scan=39775;controllerType=0 controllerNumber=1 scan=42521;controllerType=0 controllerNumber=1 scan=42555;controllerType=0 controllerNumber=1 scan=42603;controllerType=0 controllerNumber=1 scan=33189;controllerType=0 controllerNumber=1 scan=33342;controllerType=0 controllerNumber=1 scan=33305;controllerType=0 controllerNumber=1 scan=36667;controllerType=0 controllerNumber=1 scan=33276	94;94;94;94;94;94;94;94;94;94;94	84;84;84;84;84;84;84;84;84;84;84	455.4;379.8;500;741.3;740.3;561.6;466.7;645;468.6;297.7;459.5	324.7;268.7;379.6;568.5;571.2;394.4;357.6;520.3;349.5;157.5;385.1
Q05707_94_HexNAc(4)Hex(5)Fuc(1)NeuAc(1)	COL14A1	Collagen alpha-1(XIV) chain	Q05707	K.[+229.16293]AIIQGLM[+15.99492]PDQN[+2059.73493]YTVQIIAYNK[+229.16293].D	K.AIIQGLMPDQNYTVQIIAYNK.D	HexNAc(4)Hex(5)Fuc(1)NeuAc(1)	Complex/Hybrid	0.000861433	0.000237619	0.000439002	0.000752025	0.000565968	0.000503793	0.000476821	0.000573529	0.00042376	0.000366094	0.000363694	0.000193779	0.00025436	0.000478798	0.00060618	0.000484036	0.000580383	0.000432122	0.00076266	0.000691816	0.00025239	0.000444142	0.000295259	0.000470755	0.000405615	0.000531911	0.00048106	0.000429481	0.000448931	0.000218356	0.743565		0.000459347	0.000479793	0.957387	-0.0628264			3350 | 1062115;3351 | 1064519;3761 | 1128577;1346 | 590546;1347 | 590785;1348 | 590506;1962 | 593050	94;94;179;40;40;40;51	M7(Oxidation / 15.9949);N11(NGlycan / 2059.7349);N11(NGlycan / 2059.7349);N11(NGlycan / 2059.7349);N11(NGlycan / 2059.7349);N11(NGlycan / 2059.7349);N11(NGlycan / 2059.7349);M7(Oxidation / 15.9949);N11(NGlycan / 2059.7349)	HexNAc(4)Hex(5)Fuc(1)NeuAc(1);HexNAc(4)Hex(5)Fuc(1)NeuAc(1);HexNAc(4)Hex(5)Fuc(1)NeuAc(1);HexNAc(4)Hex(5)Fuc(1)NeuAc(1);HexNAc(4)Hex(5)Fuc(1)NeuAc(1);HexNAc(4)Hex(5)Fuc(1)NeuAc(1);HexNAc(4)Hex(5)Fuc(1)NeuAc(1)	8.50E-09;4.00E-08;0.000064;1.70E-11;2.30E-09;1.10E-05;2.80E-12	8.00E-07;3.80E-06;0.005;3.10E-09;4.10E-07;0.002;2.50E-10	8.07;7.39;4.19;10.77;8.64;4.96;11.56	399.9;417.2;256.5;446.5;444.2;222.6;527.3	4;4;5;4;5;5;4	1232.5873;1228.3301;982.8676;1228.3395;982.8664;982.8716;1232.5883	1232.5827;1228.584;983.0686;1228.584;983.0686;983.0686;1232.5827	3.74;-2.47;-0.35;5.19;-1.59;3.69;4.53	-1;-1;-1;-1;-1	4927.3275;4910.2987;4910.3091;4910.3363;4910.303;4910.3289;4927.3314	4927.3091;4911.3141;4911.3141;4911.3141;4911.3141;4911.3141;4927.3091	Specific;Specific;Specific;Specific;Specific;Specific;Specific	11;11;11;11;11;11;11	4199;4199;4199;4199;4199;4199;4199	89.8764;96.4159;96.4416;96.4583;96.5766;96.4529;89.948	NTerm(TMT6plex / 229.1629);K21(TMT6plex / 229.1629);NTerm(TMT6plex / 229.1629);K21(TMT6plex / 229.1629);NTerm(TMT6plex / 229.1629);K21(TMT6plex / 229.1629);NTerm(TMT6plex / 229.1629);K21(TMT6plex / 229.1629);NTerm(TMT6plex / 229.1629);K21(TMT6plex / 229.1629);NTerm(TMT6plex / 229.1629);K21(TMT6plex / 229.1629);NTerm(TMT6plex / 229.1629);K21(TMT6plex / 229.1629)	200702_cc_t_glyco_intact_e2.41226.41226.4;200702_cc_t_glyco_intact_e2.43639.43639.4;200702_cc_t_glyco_intact_e3.44115.44115.6;200702_cc_t_glyco60_e1.38285.38285.4;200702_cc_t_glyco60_e1.38346.38346.5;200702_cc_t_glyco60_e1.38282.38282.5;200702_cc_t_glyco60_e2.34941.34941.4	hcd;hcd;hcd;hcd;hcd;hcd;hcd	0;0;0.00031;0;0;0;0	0;0;0.00063;0;0;0;0	0;0;0;0;0;0;0	0;0;0.0011;0;0;0;0	2.90E-10;2.40E-09;0.00031;1.10E-12;8.50E-11;6.70E-07;1.80E-13	2.70E-08;2.20E-07;0.00064;2.00E-10;1.50E-08;0.00013;1.70E-11	200702_CC_T_Glyco_intact_E2.raw;200702_CC_T_Glyco_intact_E2.raw;200702_CC_T_Glyco_intact_E3.raw;200702_CC_T_Glyco60_E1.raw;200702_CC_T_Glyco60_E1.raw;200702_CC_T_Glyco60_E1.raw;200702_CC_T_Glyco60_E2.raw	controllerType=0 controllerNumber=1 scan=41226;controllerType=0 controllerNumber=1 scan=43639;controllerType=0 controllerNumber=1 scan=44115;controllerType=0 controllerNumber=1 scan=38285;controllerType=0 controllerNumber=1 scan=38346;controllerType=0 controllerNumber=1 scan=38282;controllerType=0 controllerNumber=1 scan=34941	94;94;94;94;94;94;94	84;84;84;84;84;84;84	563.8;536.1;355.2;652.7;591.5;456.4;699.9	399.9;417.2;256.5;446.5;444.2;222.6;527.3
Q06033_580_HexNAc(4)Hex(5)	ITIH3	Inter-alpha-trypsin inhibitor heavy chain H3	Q06033	K.[+229.16293]NAHGEEK[+229.16293]EN[+1622.58161]LTAR.A	K.NAHGEEKENLTAR.A	HexNAc(4)Hex(5)	Complex/Hybrid	0.00163623	0.000392982	NaN	0.000680686	0.00132404	0.000366898	0.000712404	0.000335982	NaN	NaN	NaN	0.000776757	0.000243368	NaN	0.000294189	0.000292689	0.000387549	NaN	0.000220288	0.000350396	0.000312342	NaN	0.000498351	NaN	NaN	0.000407851	0.00099066	NaN	0.000381902	0.000918364	0.0517736		0.000441496	0.000778248	0.567295	-0.817829			451 | 583114;3996 | 673930	57;393	N9(NGlycan / 1622.5816);N9(NGlycan / 1622.5816)	HexNAc(4)Hex(5);HexNAc(4)Hex(5)	5.70E-08;0.00097	6.40E-06;0.0019	7.24;3.02	345.9;218	4;4	888.1613;888.1641	888.1608;888.1608	0.56;3.73		3549.6234;3549.6346	3549.6214;3549.6214	Specific;Specific	9;9	4466;4466	32.0862;32.1824	NTerm(TMT6plex / 229.1629);K7(TMT6plex / 229.1629);NTerm(TMT6plex / 229.1629);K7(TMT6plex / 229.1629)	200702_cc_t_glyco10_e1.12219.12219.4;200702_cc_t_glyco20_e3.10633.10633.4	hcd;hcd	0;0.00067	0;0	0;0.00068	0;0	5.80E-09;0.00067	6.20E-07;0.00012	200702_CC_T_Glyco10_E1.raw;200702_CC_T_Glyco20_E3.raw	controllerType=0 controllerNumber=1 scan=12219;controllerType=0 controllerNumber=1 scan=10633	580;580	572;572	613.5;487.6	345.9;218
Q06033_580_HexNAc(4)Hex(5)NeuAc(1)	ITIH3	Inter-alpha-trypsin inhibitor heavy chain H3	Q06033	K.[+229.16293]NAHGEEK[+229.16293]EN[+1913.67702]LTAR.A	K.NAHGEEKENLTAR.A	HexNAc(4)Hex(5)NeuAc(1)	Complex/Hybrid	0.000218531	0.000421372	0.000377713	0.000411502	0.00068527	0.000529163	0.00047853	0.000359386	0.000497485	0.000511987	0.000788205	0.000571287	0.000378681	0.000244692	0.000321086	0.000429638	0.000591933	0.000397201	0.000294284	0.000248635	0.000456452	0.000723452	0.000901478	0.000620737	0.000392444	0.000568236	0.000447569	0.000450434	0.000678791	0.000692932	0.956289		0.000491037	0.000487536	1.00718	0.0103247			4032 | 632989;4033 | 633789;470 | 708199;1341 | 604527;1342 | 604487;1430 | 615920	183;183;57;36;36;45	N9(NGlycan / 1913.677);N9(NGlycan / 1913.677);N9(NGlycan / 1913.677);N9(NGlycan / 1913.677);N9(NGlycan / 1913.677);N9(NGlycan / 1913.677)	HexNAc(4)Hex(5)NeuAc(1);HexNAc(4)Hex(5)NeuAc(1);HexNAc(4)Hex(5)NeuAc(1);HexNAc(4)Hex(5)NeuAc(1);HexNAc(4)Hex(5)NeuAc(1);HexNAc(4)Hex(5)NeuAc(1)	2.00E-12;5.70E-06;1.10E-07;5.20E-11;9.70E-07;8.00E-10	1.90E-10;0.00054;1.30E-05;6.90E-09;0.00013;9.20E-08	11.69;5.25;6.94;10.29;6.01;9.1	384.1;361.4;297.5;430.3;318.6;593.6	4;4;4;4;4;4	960.9387;960.9341;960.9361;960.9375;960.938;960.9372	960.9347;960.9347;960.9347;960.9347;960.9347;960.9347	4.22;-0.61;1.48;3.01;3.45;2.63		3840.733;3840.7144;3840.7225;3840.7283;3840.7301;3840.7269	3840.7168;3840.7168;3840.7168;3840.7168;3840.7168;3840.7168	Specific;Specific;Specific;Specific;Specific;Specific	9;9;9;9;9;9	4466;4466;4466;4466;4466;4466	34.1582;34.3242;34.1493;34.2298;34.2074;34.1815	NTerm(TMT6plex / 229.1629);K7(TMT6plex / 229.1629);NTerm(TMT6plex / 229.1629);K7(TMT6plex / 229.1629);NTerm(TMT6plex / 229.1629);K7(TMT6plex / 229.1629);NTerm(TMT6plex / 229.1629);K7(TMT6plex / 229.1629);NTerm(TMT6plex / 229.1629);K7(TMT6plex / 229.1629);NTerm(TMT6plex / 229.1629);K7(TMT6plex / 229.1629)	200702_cc_t_glyco_intact_e2.12353.12353.4;200702_cc_t_glyco_intact_e2.12443.12443.3;200702_cc_t_glyco10_e1.13337.13337.4;200702_cc_t_glyco10_e2.12814.12814.4;200702_cc_t_glyco10_e2.12802.12802.5;200702_cc_t_glyco10_e3.13098.13098.4	hcd;hcd;hcd;hcd;hcd;hcd	0;0;0;0;0;0	0;0;0;0;0;0	0;0;0;0;0;0	0;0;0;0;0;0	1.80E-13;3.40E-07;1.10E-08;8.30E-12;9.60E-08;9.50E-11	1.70E-11;3.10E-05;1.20E-06;1.10E-09;1.30E-05;1.10E-08	200702_CC_T_Glyco_intact_E2.raw;200702_CC_T_Glyco_intact_E2.raw;200702_CC_T_Glyco10_E1.raw;200702_CC_T_Glyco10_E2.raw;200702_CC_T_Glyco10_E2.raw;200702_CC_T_Glyco10_E3.raw	controllerType=0 controllerNumber=1 scan=12353;controllerType=0 controllerNumber=1 scan=12443;controllerType=0 controllerNumber=1 scan=13337;controllerType=0 controllerNumber=1 scan=12814;controllerType=0 controllerNumber=1 scan=12802;controllerType=0 controllerNumber=1 scan=13098	580;580;580;580;580;580	572;572;572;572;572;572	709.8;470.4;615.5;666.6;568.2;631.9	384.1;361.4;297.5;430.3;318.6;593.6
Q06033_580_HexNAc(4)Hex(5)NeuAc(2)	ITIH3	Inter-alpha-trypsin inhibitor heavy chain H3	Q06033	K.[+229.16293]NAHGEEK[+229.16293]EN[+2204.77244]LTAR.A	K.NAHGEEKENLTAR.A	HexNAc(4)Hex(5)NeuAc(2)	Complex/Hybrid	0.000212707	0.00038951	0.000188886	NaN	0.000343214	0.000290533	0.000114168	0.000424614	0.000570399	0.00020663	0.0012327	0.000172195	0.000361338	0.000218416	0.000316368	0.000320494	0.000622588	0.000272002	0.000334167	0.000332993	0.000294345	0.000735149	0.000987586	0.000855252	0.000374426	0.000564649	0.000317859	0.000305998	0.000629769	0.00038679	0.425573		0.000457233	0.000376869	1.21324	0.278866			3872 | 703480;4031 | 704985;4330 | 772842;349 | 764617;1637 | 764697;1339 | 668074	261;183;345;57;57;36	N9(NGlycan / 2204.7724);N9(NGlycan / 2204.7724);N9(NGlycan / 2204.7724);N9(NGlycan / 2204.7724);N9(NGlycan / 2204.7724);N9(NGlycan / 2204.7724)	HexNAc(4)Hex(5)NeuAc(2);HexNAc(4)Hex(5)NeuAc(2);HexNAc(4)Hex(5)NeuAc(2);HexNAc(4)Hex(5)NeuAc(2);HexNAc(4)Hex(5)NeuAc(2);HexNAc(4)Hex(5)NeuAc(2)	1.40E-11;8.70E-11;8.20E-10;1.60E-08;0.00023;5.20E-11	1.30E-09;8.20E-09;0.000000064;1.80E-06;0.025;6.90E-09	10.85;10.06;9.08;7.78;3.63;10.29	405.2;302.7;304;329.9;121.7;592.5	4;4;4;4;5;4	1033.7121;1033.7118;1033.4602;1033.7118;826.9702;1033.7115	1033.7085;1033.7085;1033.7085;1033.7085;827.1683;1033.7085	3.46;3.22;2.5;3.22;3.2;2.87	-1;-1	4131.8265;4131.8255;4130.8192;4131.8255;4130.8221;4131.824	4131.8122;4131.8122;4131.8122;4131.8122;4131.8122;4131.8122	Specific;Specific;Specific;Specific;Specific;Specific	9;9;9;9;9;9	4466;4466;4466;4466;4466;4466	36.367;36.3041;36.3588;36.3511;36.4474;36.3139	NTerm(TMT6plex / 229.1629);K7(TMT6plex / 229.1629);NTerm(TMT6plex / 229.1629);K7(TMT6plex / 229.1629);NTerm(TMT6plex / 229.1629);K7(TMT6plex / 229.1629);NTerm(TMT6plex / 229.1629);K7(TMT6plex / 229.1629);NTerm(TMT6plex / 229.1629);K7(TMT6plex / 229.1629);NTerm(TMT6plex / 229.1629);K7(TMT6plex / 229.1629)	200702_cc_t_glyco_intact_e1.14133.14133.4;200702_cc_t_glyco_intact_e2.13506.13506.4;200702_cc_t_glyco_intact_e3.13884.13884.4;200702_cc_t_glyco10_e1.14528.14528.4;200702_cc_t_glyco10_e1.14578.14578.5;200702_cc_t_glyco10_e2.13870.13870.4	hcd;hcd;hcd;hcd;hcd;hcd	0;0;0;0;0.00055;0	0;0;0;0;0.0042;0	0;0;0;0;0;0	0;0;0;0;0;0	1.40E-12;5.20E-12;3.20E-11;1.80E-09;0.0006;8.40E-12	1.30E-10;4.90E-10;2.40E-09;2.00E-07;0.0059;1.10E-09	200702_CC_T_Glyco_intact_E1.raw;200702_CC_T_Glyco_intact_E2.raw;200702_CC_T_Glyco_intact_E3.raw;200702_CC_T_Glyco10_E1.raw;200702_CC_T_Glyco10_E1.raw;200702_CC_T_Glyco10_E2.raw	controllerType=0 controllerNumber=1 scan=14133;controllerType=0 controllerNumber=1 scan=13506;controllerType=0 controllerNumber=1 scan=13884;controllerType=0 controllerNumber=1 scan=14528;controllerType=0 controllerNumber=1 scan=14578;controllerType=0 controllerNumber=1 scan=13870	580;580;580;580;580;580	572;572;572;572;572;572	702.6;711.7;693.9;689.1;391.8;660.9	405.2;302.7;304;329.9;121.7;592.5
Q06033_580_HexNAc(5)Hex(6)Fuc(1)NeuAc(1)	ITIH3	Inter-alpha-trypsin inhibitor heavy chain H3	Q06033	K.[+229.16293]NAHGEEK[+229.16293]EN[+2424.86713]LTAR.A	K.NAHGEEKENLTAR.A	HexNAc(5)Hex(6)Fuc(1)NeuAc(1)	Complex/Hybrid	NaN	0.000383878	NaN	NaN	NaN	0.000631465	0.000507783	NaN	NaN	NaN	NaN	0.000611587	0.00056338	NaN	NaN	0.000378667	NaN	NaN	NaN	NaN	0.000653078	NaN	0.000602374	NaN	NaN	0.000718852	NaN	NaN	NaN	NaN	0.564453		0.00058327	0.000533678	1.09292	0.128194			1429 | 752039	45	N9(NGlycan / 2424.8671)	HexNAc(5)Hex(6)Fuc(1)NeuAc(1)	1.5e-05	0.0017	4.84	299.4	4	1088.49	1088.73	6.98	-1	4350.93	4351.91	Specific	9	4466	34.1869	NTerm(TMT6plex / 229.1629);K7(TMT6plex / 229.1629)	200702_cc_t_glyco10_e3.13101.13101.4	hcd	0	0	0	0	2e-06	0.00022	200702_CC_T_Glyco10_E3.raw	controllerType=0 controllerNumber=1 scan=13101	580	572	435.7	299.4
Q06033_580_HexNAc(5)Hex(6)Fuc(1)NeuAc(2)	ITIH3	Inter-alpha-trypsin inhibitor heavy chain H3	Q06033	K.[+229.16293]NAHGEEK[+229.16293]EN[+2715.96255]LTAR.A	K.NAHGEEKENLTAR.A	HexNAc(5)Hex(6)Fuc(1)NeuAc(2)	Complex/Hybrid	NaN	0.000347638	0.000522511	NaN	NaN	0.000401841	0.000240077	NaN	0.000786903	NaN	0.000799834	0.000183657	0.000308251	0.000396085	NaN	0.000258917	NaN	0.00054638	NaN	NaN	0.000374492	0.000893494	0.000635005	0.000192585	0.000622523	0.000592558	NaN	0.000537835	NaN	NaN	0.86698		0.000487102	0.000468923	1.03877	0.0548737			1336 | 779515;1427 | 754137	36;45	N9(NGlycan / 2715.9625);N9(NGlycan / 2715.9625)	HexNAc(5)Hex(6)Fuc(1)NeuAc(2);HexNAc(5)Hex(6)Fuc(1)NeuAc(2)	1.30E-05;3.80E-06	0.0017;0.00043	4.88;5.42	178.1;238.3	4;4	1161.2577;1161.2582	1161.506;1161.506	2.19;2.61	-1;-1	4642.0091;4642.0111	4643.0023;4643.0023	Specific;Specific	9;9	4466;4466	35.9837;35.9921	NTerm(TMT6plex / 229.1629);K7(TMT6plex / 229.1629);NTerm(TMT6plex / 229.1629);K7(TMT6plex / 229.1629)	200702_cc_t_glyco10_e2.13720.13720.4;200702_cc_t_glyco10_e3.14065.14065.4	hcd;hcd	0;0	0;0	0;0	0;0	1.90E-06;4.60E-07	0.00026;5.40E-05	200702_CC_T_Glyco10_E2.raw;200702_CC_T_Glyco10_E3.raw	controllerType=0 controllerNumber=1 scan=13720;controllerType=0 controllerNumber=1 scan=14065	580;580	572;572	473.5;498.2	178.1;238.3
Q06033_580_HexNAc(5)Hex(6)Fuc(1)NeuAc(3)	ITIH3	Inter-alpha-trypsin inhibitor heavy chain H3	Q06033	K.[+229.16293]NAHGEEK[+229.16293]EN[+3007.05796]LTAR.A	K.NAHGEEKENLTAR.A	HexNAc(5)Hex(6)Fuc(1)NeuAc(3)	Complex/Hybrid	NaN	0.000370424	0.00030231	NaN	NaN	0.000413108	0.000213901	0.000470349	0.000680465	0.000251687	0.00071194	NaN	0.000451197	NaN	0.000299919	0.000328728	0.00102938	NaN	0.000416302	0.000298587	0.000634767	0.000841443	0.000854757	0.000324143	0.000678893	0.000894107	0.000325003	0.000808249	0.00045918	0.000497214	0.161143		0.000571367	0.000426773	1.33881	0.420948			563 | 892821;1334 | 826606;1425 | 808106	57;36;45	N9(NGlycan / 3007.058);N9(NGlycan / 3007.058);N9(NGlycan / 3007.058)	HexNAc(5)Hex(6)Fuc(1)NeuAc(3);HexNAc(5)Hex(6)Fuc(1)NeuAc(3);HexNAc(5)Hex(6)Fuc(1)NeuAc(3)	6.10E-07;3.50E-07;4.00E-10	6.80E-05;4.70E-05;4.60E-08	6.21;6.46;9.4	378.1;416;393.7	4;4;4	1234.283;1234.2815;1234.0293	1234.2799;1234.2799;1234.2799	2.52;1.34;0.2	-1	4934.1102;4934.1043;4933.0954	4934.0977;4934.0977;4934.0977	Specific;Specific;Specific	9;9;9	4466;4466;4466	38.0778;38.033;38.1236	NTerm(TMT6plex / 229.1629);K7(TMT6plex / 229.1629);NTerm(TMT6plex / 229.1629);K7(TMT6plex / 229.1629);NTerm(TMT6plex / 229.1629);K7(TMT6plex / 229.1629)	200702_cc_t_glyco10_e1.15459.15459.4;200702_cc_t_glyco10_e2.14767.14767.4;200702_cc_t_glyco10_e3.15172.15172.4	hcd;hcd;hcd	0;0;0	0;0;0	0;0;0	0;0;0	9.90E-08;4.70E-08;3.70E-11	1.10E-05;6.50E-06;4.30E-09	200702_CC_T_Glyco10_E1.raw;200702_CC_T_Glyco10_E2.raw;200702_CC_T_Glyco10_E3.raw	controllerType=0 controllerNumber=1 scan=15459;controllerType=0 controllerNumber=1 scan=14767;controllerType=0 controllerNumber=1 scan=15172	580;580;580	572;572;572	585.2;424.4;603.2	378.1;416;393.7
Q06033_580_HexNAc(5)Hex(6)NeuAc(2)	ITIH3	Inter-alpha-trypsin inhibitor heavy chain H3	Q06033	K.[+229.16293]NAHGEEK[+229.16293]EN[+2569.90464]LTAR.A	K.NAHGEEKENLTAR.A	HexNAc(5)Hex(6)NeuAc(2)	Complex/Hybrid	0.000180326	0.000501295	NaN	NaN	0.000394665	0.00045542	0.000234798	0.0003216	NaN	NaN	NaN	0.000658632	0.000397546	NaN	0.000456162	0.000257704	0.000383501	NaN	0.000296486	0.000278209	0.00031417	NaN	0.000774531	NaN	NaN	0.000706649	0.000274619	NaN	0.00044296	0.000409884	0.767855		0.000416035	0.000392391	1.06026	0.0844138			835 | 813370;1428 | 754217	57;45	N9(NGlycan / 2569.9046);N9(NGlycan / 2569.9046)	HexNAc(5)Hex(6)NeuAc(2);HexNAc(5)Hex(6)NeuAc(2)	5.20E-05;2.00E-06	0.0058;0.00023	4.28;5.69	193.5;320.6	4;4	1124.7436;1124.7438	1124.9916;1124.9916	2.54;2.76	-1;-1	4495.9525;4495.9534	4496.9444;4496.9444	Specific;Specific	9;9	4466;4466	36.2838;36.192	NTerm(TMT6plex / 229.1629);K7(TMT6plex / 229.1629);NTerm(TMT6plex / 229.1629);K7(TMT6plex / 229.1629)	200702_cc_t_glyco10_e1.14491.14491.4;200702_cc_t_glyco10_e3.14173.14173.4	hcd;hcd	0;0	0;0	0;0	0;0	6.80E-06;2.30E-07	0.00078;2.60E-05	200702_CC_T_Glyco10_E1.raw;200702_CC_T_Glyco10_E3.raw	controllerType=0 controllerNumber=1 scan=14491;controllerType=0 controllerNumber=1 scan=14173	580;580	572;572	420.7;449.3	193.5;320.6
Q06033_580_HexNAc(5)Hex(6)NeuAc(3)	ITIH3	Inter-alpha-trypsin inhibitor heavy chain H3	Q06033	K.[+229.16293]NAHGEEK[+229.16293]EN[+2861.00005]LTAR.A	K.NAHGEEKENLTAR.A	HexNAc(5)Hex(6)NeuAc(3)	Complex/Hybrid	NaN	0.00051997	0.000400356	NaN	NaN	0.000234748	0.000204736	NaN	0.000656954	0.000477461	0.00106069	0.000337689	0.000328099	0.00046452	NaN	0.00035038	NaN	0.000331072	NaN	NaN	0.000339453	0.000561526	0.000682805	0.000886575	0.000451892	0.000482594	NaN	0.000348421	NaN	NaN	0.913952		0.000475212	0.000486576	0.976646	-0.0340925			1335 | 826686;1426 | 808186	36;45	N9(NGlycan / 2861.0001);N9(NGlycan / 2861.0001)	HexNAc(5)Hex(6)NeuAc(3);HexNAc(5)Hex(6)NeuAc(3)	3.00E-08;8.60E-07	4.00E-06;9.90E-05	7.52;6.07	387.7;270.5	4;4	1197.5173;1197.5142	1197.7654;1197.7654	2.24;-0.31	-1;-1	4787.0472;4787.035	4788.0398;4788.0398	Specific;Specific	9;9	4466;4466	38.3226;38.2849	NTerm(TMT6plex / 229.1629);K7(TMT6plex / 229.1629);NTerm(TMT6plex / 229.1629);K7(TMT6plex / 229.1629)	200702_cc_t_glyco10_e2.14921.14921.3;200702_cc_t_glyco10_e3.15256.15256.4	hcd;hcd	0;0	0;0	0;0	0;0	2.40E-09;8.40E-08	3.20E-07;9.50E-06	200702_CC_T_Glyco10_E2.raw;200702_CC_T_Glyco10_E3.raw	controllerType=0 controllerNumber=1 scan=14921;controllerType=0 controllerNumber=1 scan=15256	580;580	572;572	574;572.4	387.7;270.5
Q06828_166_HexNAc(4)Hex(5)Fuc(1)	FMOD	Fibromodulin	Q06828	R.[+229.16293]LYLDHNN[+1768.63952]LTR.M	R.LYLDHNNLTR.M	HexNAc(4)Hex(5)Fuc(1)	Complex/Hybrid	0.00048057	NaN	0.000730517	NaN	0.000703893	NaN	NaN	0.000629517	0.000447325	0.000426688	0.000582455	NaN	NaN	0.000595295	0.000624776	NaN	0.000537717	0.000297971	0.000570489	0.000687507	NaN	0.000409814	NaN	0.000359078	0.000552141	NaN	0.000655938	0.000356544	0.000994883	0.00053904	0.805992		0.000552399	0.000571566	0.966466	-0.0492093			3307 | 523784;4153 | 450115;3254 | 566137	145;206;178	N7(NGlycan / 1768.6395);N7(NGlycan / 1768.6395);N7(NGlycan / 1768.6395)	HexNAc(4)Hex(5)Fuc(1);HexNAc(4)Hex(5)Fuc(1);HexNAc(4)Hex(5)Fuc(1)	7.00E-05;3.40E-06;0.00015	0.0063;0.00032;0.019	4.16;5.47;3.83	162.6;349.9;146	4;3;4	814.8724;1086.162;814.8753	814.8695;1086.157;814.8695	3.52;4.66;7.04		3256.4678;3256.4715;3256.4792	3256.4563;3256.4563;3256.4563	Specific;Specific;Specific	7;7;7	7121;7121;7121	49.3375;50.3227;49.1581	NTerm(TMT6plex / 229.1629);NTerm(TMT6plex / 229.1629);NTerm(TMT6plex / 229.1629)	200702_cc_t_glyco_intact_e1.21065.21065.4;200702_cc_t_glyco_intact_e2.20963.20963.3;200702_cc_t_glyco20_e2.19673.19673.4	hcd;hcd;hcd	0.0004;0;0	0;0;0.0027	0;0;0	0;0;0.0057	0.00042;1.80E-07;6.90E-06	0.00049;1.60E-05;0.0027	200702_CC_T_Glyco_intact_E1.raw;200702_CC_T_Glyco_intact_E2.raw;200702_CC_T_Glyco20_E2.raw	controllerType=0 controllerNumber=1 scan=21065;controllerType=0 controllerNumber=1 scan=20963;controllerType=0 controllerNumber=1 scan=19673	166;166;166	160;160;160	500.9;423.5;453.7	162.6;349.9;146
Q06828_166_HexNAc(4)Hex(5)Fuc(1)NeuAc(1)	FMOD	Fibromodulin	Q06828	R.[+229.16293]LYLDHNN[+2059.73493]LTR.M	R.LYLDHNNLTR.M	HexNAc(4)Hex(5)Fuc(1)NeuAc(1)	Complex/Hybrid	0.000264713	0.000517903	0.000587598	0.000266341	0.000527011	0.000312097	0.000391875	0.000565622	0.000544785	0.000393543	0.000561392	0.000311714	0.000499206	0.000598178	0.000476652	0.000422851	0.000426635	0.000322439	0.000336815	0.000533879	0.000364348	0.000443657	0.000411041	0.000386992	0.000523643	0.000285724	0.000433897	0.000354722	0.000792379	0.000546187	0.724114		0.000453291	0.00043705	1.03716	0.0526421			3306 | 600756;4152 | 523552;4436 | 599176;4437 | 598936;4438 | 599242;4439 | 599282;3244 | 688237;3252 | 648246;3253 | 648206;3757 | 719963;3758 | 719923;3759 | 720163	145;206;386;386;386;386;273;178;178;311;311;311	N7(NGlycan / 2059.7349);N7(NGlycan / 2059.7349);N7(NGlycan / 2059.7349);N7(NGlycan / 2059.7349);N7(NGlycan / 2059.7349);N7(NGlycan / 2059.7349);N7(NGlycan / 2059.7349);N7(NGlycan / 2059.7349);N7(NGlycan / 2059.7349);N7(NGlycan / 2059.7349);N7(NGlycan / 2059.7349);N7(NGlycan / 2059.7349)	HexNAc(4)Hex(5)Fuc(1)NeuAc(1);HexNAc(4)Hex(5)Fuc(1)NeuAc(1);HexNAc(4)Hex(5)Fuc(1)NeuAc(1);HexNAc(4)Hex(5)Fuc(1)NeuAc(1);HexNAc(4)Hex(5)Fuc(1)NeuAc(1);HexNAc(4)Hex(5)Fuc(1)NeuAc(1);HexNAc(4)Hex(5)Fuc(1)NeuAc(1);HexNAc(4)Hex(5)Fuc(1)NeuAc(1);HexNAc(4)Hex(5)Fuc(1)NeuAc(1);HexNAc(4)Hex(5)Fuc(1)NeuAc(1);HexNAc(4)Hex(5)Fuc(1)NeuAc(1);HexNAc(4)Hex(5)Fuc(1)NeuAc(1)	3.40E-10;1.40E-10;0.0000012;0.0000051;0.0000096;0.000043;1.00E-08;4.50E-12;3.00E-06;5.60E-10;3.30E-06;9.10E-06	3.10E-08;1.30E-08;0.000095;0.0004;0.00074;0.0034;1.50E-06;5.80E-10;0.00039;7.60E-08;0.00045;0.0012	9.47;9.86;5.91;5.29;5.02;4.36;7.99;11.35;5.52;9.25;5.48;5.04	428.7;389.9;339;327.1;275.9;162.8;368.5;431.2;372.9;310.1;279.4;220.1	3;3;4;3;3;3;3;3;4;3;4;3	1183.1891;1183.1981;887.645;1183.2001;1183.1829;1183.1861;1183.1965;1183.1922;887.651;1183.1927;887.641;1183.1867	1183.1888;1183.1888;887.6434;1183.1888;1183.1888;1183.1888;1183.1888;1183.1888;887.6434;1183.1888;887.6434;1183.1888	0.32;7.86;1.82;9.62;-4.94;-2.26;6.52;2.91;8.56;3.32;-2.72;-1.74		3547.5529;3547.5796;3547.5582;3547.5858;3547.5342;3547.5437;3547.5749;3547.562;3547.5821;3547.5635;3547.5421;3547.5456	3547.5517;3547.5517;3547.5517;3547.5517;3547.5517;3547.5517;3547.5517;3547.5517;3547.5517;3547.5517;3547.5517;3547.5517	Specific;Specific;Specific;Specific;Specific;Specific;Specific;Specific;Specific;Specific;Specific;Specific	7;7;7;7;7;7;7;7;7;7;7;7	7121;7121;7121;7121;7121;7121;7121;7121;7121;7121;7121;7121	51.9989;52.0116;52.4;51.9847;52.8322;52.8659;51.8617;51.8615;51.856;51.7959;51.7941;52.3651	NTerm(TMT6plex / 229.1629);NTerm(TMT6plex / 229.1629);NTerm(TMT6plex / 229.1629);NTerm(TMT6plex / 229.1629);NTerm(TMT6plex / 229.1629);NTerm(TMT6plex / 229.1629);NTerm(TMT6plex / 229.1629);NTerm(TMT6plex / 229.1629);NTerm(TMT6plex / 229.1629);NTerm(TMT6plex / 229.1629);NTerm(TMT6plex / 229.1629);NTerm(TMT6plex / 229.1629)	200702_cc_t_glyco_intact_e1.22474.22474.3;200702_cc_t_glyco_intact_e2.21854.21854.3;200702_cc_t_glyco_intact_e3.22401.22401.4;200702_cc_t_glyco_intact_e3.22183.22183.3;200702_cc_t_glyco_intact_e3.22629.22629.3;200702_cc_t_glyco_intact_e3.22646.22646.4;200702_cc_t_glyco20_e1.21001.21001.3;200702_cc_t_glyco20_e2.21104.21104.3;200702_cc_t_glyco20_e2.21101.21101.4;200702_cc_t_glyco20_e3.21111.21111.3;200702_cc_t_glyco20_e3.21110.21110.4;200702_cc_t_glyco20_e3.21413.21413.3	hcd;hcd;hcd;hcd;hcd;hcd;hcd;hcd;hcd;hcd;hcd;hcd	0;0;0;0;0;0;0;0;0;0;0;0	0;0;0;0;0;0;0;0;0.0005;0;0;0	0;0;0;0;0;0;0;0;0;0;0;0	0;0;0;0;0;0;0;0;0;0;0;0	2.20E-11;8.70E-12;0.000000044;0.00000027;0.00000063;0.0000029;4.50E-10;4.50E-13;1.50E-07;2.30E-11;1.80E-07;5.30E-07	2.00E-09;8.10E-10;0.0000034;0.00002;0.000049;0.00023;5.70E-08;5.80E-11;0.00051;3.10E-09;2.50E-05;7.40E-05	200702_CC_T_Glyco_intact_E1.raw;200702_CC_T_Glyco_intact_E2.raw;200702_CC_T_Glyco_intact_E3.raw;200702_CC_T_Glyco_intact_E3.raw;200702_CC_T_Glyco_intact_E3.raw;200702_CC_T_Glyco_intact_E3.raw;200702_CC_T_Glyco20_E1.raw;200702_CC_T_Glyco20_E2.raw;200702_CC_T_Glyco20_E2.raw;200702_CC_T_Glyco20_E3.raw;200702_CC_T_Glyco20_E3.raw;200702_CC_T_Glyco20_E3.raw	controllerType=0 controllerNumber=1 scan=22474;controllerType=0 controllerNumber=1 scan=21854;controllerType=0 controllerNumber=1 scan=22401;controllerType=0 controllerNumber=1 scan=22183;controllerType=0 controllerNumber=1 scan=22629;controllerType=0 controllerNumber=1 scan=22646;controllerType=0 controllerNumber=1 scan=21001;controllerType=0 controllerNumber=1 scan=21104;controllerType=0 controllerNumber=1 scan=21101;controllerType=0 controllerNumber=1 scan=21111;controllerType=0 controllerNumber=1 scan=21110;controllerType=0 controllerNumber=1 scan=21413	166;166;166;166;166;166;166;166;166;166;166;166	160;160;160;160;160;160;160;160;160;160;160;160	616.2;637.8;523.7;518.1;466.4;428.3;614.4;705.3;549.3;666.2;553.6;492.1	428.7;389.9;339;327.1;275.9;162.8;368.5;431.2;372.9;310.1;279.4;220.1
Q06828_201_HexNAc(4)Hex(5)Fuc(1)NeuAc(1)	FMOD	Fibromodulin	Q06828	R.[+229.16293]VPNNALEGLEN[+2059.73493]LTALYLQHNEIQEVGSSMR.G	R.VPNNALEGLENLTALYLQHNEIQEVGSSMR.G	HexNAc(4)Hex(5)Fuc(1)NeuAc(1)	Complex/Hybrid	NaN	NaN	0.000439512	NaN	NaN	NaN	NaN	NaN	0.000372297	0.00031235	0.000333516	NaN	NaN	0.000510858	NaN	NaN	NaN	0.000482286	NaN	NaN	NaN	0.00036054	NaN	0.00050494	0.000283259	NaN	NaN	0.000301601	NaN	NaN	0.479386		0.000407247	0.000364419	1.11753	0.160308			2514 | 832029;2515 | 831989	103;103	N11(NGlycan / 2059.7349);N11(NGlycan / 2059.7349)	HexNAc(4)Hex(5)Fuc(1)NeuAc(1);HexNAc(4)Hex(5)Fuc(1)NeuAc(1)	3.10E-14;2.00E-06	2.90E-12;0.00018	13.51;5.7	618.9;314.6	5;5	1126.3225;1126.7163	1126.5182;1126.5182	4.47;-2.23	-1;1	5627.5835;5629.5524	5628.5616;5628.5616	Specific;Specific	11;11	7121;7121	110.1441;110.091	NTerm(TMT6plex / 229.1629);NTerm(TMT6plex / 229.1629)	200702_cc_t_glyco60_e2.42919.42919.5;200702_cc_t_glyco60_e2.42898.42898.5	hcd;hcd	0;0	0;0	0;0	0;0	2.70E-15;1.10E-07	2.40E-13;9.90E-06	200702_CC_T_Glyco60_E2.raw;200702_CC_T_Glyco60_E2.raw	controllerType=0 controllerNumber=1 scan=42919;controllerType=0 controllerNumber=1 scan=42898	201;201	191;191	778.3;477.8	618.9;314.6
Q06828_201_HexNAc(5)Hex(6)Fuc(1)NeuAc(1)	FMOD	Fibromodulin	Q06828	R.[+229.16293]VPNNALEGLEN[+2424.86713]LTALYLQHNEIQEVGSSMR.G	R.VPNNALEGLENLTALYLQHNEIQEVGSSMR.G	HexNAc(5)Hex(6)Fuc(1)NeuAc(1)	Complex/Hybrid	NaN	NaN	0.000517286	NaN	NaN	NaN	NaN	NaN	0.000406122	0.000362305	0.000346082	NaN	NaN	0.000470846	NaN	NaN	NaN	0.000474668	NaN	NaN	NaN	0.000460788	NaN	0.00047607	0.000375227	NaN	NaN	0.000461002	NaN	NaN	0.249305		0.0004531	0.000407949	1.11068	0.151442			4154 | 1403727;2512 | 892599;2513 | 893679	206;103;103	N11(NGlycan / 2424.8671);N11(NGlycan / 2424.8671);M29(Oxidation / 15.9949);N11(NGlycan / 2424.8671)	HexNAc(5)Hex(6)Fuc(1)NeuAc(1);HexNAc(5)Hex(6)Fuc(1)NeuAc(1);HexNAc(5)Hex(6)Fuc(1)NeuAc(1)	1.90E-06;3.80E-05;2.30E-15	0.00018;0.0035;2.10E-13	5.73;4.42;14.64	377.5;210.2;673.3	5;5;5	1199.3398;1202.5336;1199.3464	1199.5446;1202.7436;1199.5446	-3.4;-7.76;2.1	-1;-1;-1	5992.6701;6008.6388;5992.7031	5993.6938;6009.6888;5993.6938	Specific;Specific;Specific	11;11;11	7121;7121;7121	109.3925;106.5332;109.5062	NTerm(TMT6plex / 229.1629);NTerm(TMT6plex / 229.1629);NTerm(TMT6plex / 229.1629)	200702_cc_t_glyco_intact_e2.49930.49930.5;200702_cc_t_glyco60_e2.41581.41581.5;200702_cc_t_glyco60_e2.42658.42658.5	hcd;hcd;hcd	0;0;0	0;0.0012;0	0;0;0	0;0.0024;0	7.70E-08;2.10E-06;2.00E-16	7.30E-06;0.0013;1.80E-14	200702_CC_T_Glyco_intact_E2.raw;200702_CC_T_Glyco60_E2.raw;200702_CC_T_Glyco60_E2.raw	controllerType=0 controllerNumber=1 scan=49930;controllerType=0 controllerNumber=1 scan=41581;controllerType=0 controllerNumber=1 scan=42658	201;201;201	191;191;191	455.5;260.2;841.7	377.5;210.2;673.3
Q07954_114_HexNAc(4)Hex(5)Fuc(1)	LRP1	Prolow-density lipoprotein receptor-related protein 1	Q07954	R.[+229.16293]ELQGN[+1768.63952]C[+57.02146]SR.L	R.ELQGNCSR.L	HexNAc(4)Hex(5)Fuc(1)	Complex/Hybrid	0.00104124	0.000284887	NaN	0.000472465	0.000920627	0.000315966	0.000430905	0.000351515	NaN	NaN	NaN	0.000810026	0.000432766	NaN	0.000396423	0.000282831	0.000400745	NaN	0.000483351	0.000384701	0.000440223	NaN	0.000331478	NaN	NaN	0.000193617	0.000633708	NaN	0.000416985	0.00205788	0.8372		0.000537892	0.000578453	0.92988	-0.104884			1814 | 368382;1815 | 368022;2571 | 359591;708 | 444044;1089 | 331940;1090 | 332598	33;33;56;33;25;25	N5(NGlycan / 1768.6395);N5(NGlycan / 1768.6395);N5(NGlycan / 1768.6395);N5(NGlycan / 1768.6395);N5(NGlycan / 1768.6395);N5(NGlycan / 1768.6395)	HexNAc(4)Hex(5)Fuc(1);HexNAc(4)Hex(5)Fuc(1);HexNAc(4)Hex(5)Fuc(1);HexNAc(4)Hex(5)Fuc(1);HexNAc(4)Hex(5)Fuc(1);HexNAc(4)Hex(5)Fuc(1)	5.50E-06;9.80E-05;0.0000055;1.50E-05;1.30E-05;1.70E-05	0.0005;0.0089;0.00043;0.0016;0.0015;0.0019	5.26;4.01;5.26;4.83;4.89;4.78	297.3;206.3;294.9;294.7;206.8;211.9	3;3;3;3;3;3	987.7509;987.7512;987.7512;987.7506;987.7501;987.752	987.7494;987.7494;987.7494;987.7494;987.7494;987.7494	1.48;1.85;1.85;1.24;0.68;2.6		2961.2381;2961.2392;2961.2392;2961.2374;2961.2357;2961.2414	2961.2337;2961.2337;2961.2337;2961.2337;2961.2337;2961.2337	Specific;Specific;Specific;Specific;Specific;Specific	5;5;5;5;5;5	8983;8983;8983;8983;8983;8983	26.5236;26.4185;26.513;26.5607;26.474;26.7293	NTerm(TMT6plex / 229.1629);C6(Carbamidomethyl / 57.0215);NTerm(TMT6plex / 229.1629);C6(Carbamidomethyl / 57.0215);NTerm(TMT6plex / 229.1629);C6(Carbamidomethyl / 57.0215);NTerm(TMT6plex / 229.1629);C6(Carbamidomethyl / 57.0215);NTerm(TMT6plex / 229.1629);C6(Carbamidomethyl / 57.0215);NTerm(TMT6plex / 229.1629);C6(Carbamidomethyl / 57.0215)	200702_cc_t_glyco_intact_e1.8806.8806.3;200702_cc_t_glyco_intact_e1.8750.8750.3;200702_cc_t_glyco_intact_e3.8586.8586.3;200702_cc_t_glyco10_e1.9221.9221.3;200702_cc_t_glyco10_e3.8943.8943.3;200702_cc_t_glyco10_e3.9079.9079.2	hcd;hcd;hcd;hcd;hcd;hcd	0;0.00039;0;0;0;0	0;0.0004;0;0;0;0	0;0;0;0;0;0	0;0;0;0;0;0	2.00E-07;0.00042;0.00000031;1.60E-06;1.80E-06;2.30E-06	1.70E-05;0.00074;0.000024;0.00017;0.0002;0.00026	200702_CC_T_Glyco_intact_E1.raw;200702_CC_T_Glyco_intact_E1.raw;200702_CC_T_Glyco_intact_E3.raw;200702_CC_T_Glyco10_E1.raw;200702_CC_T_Glyco10_E3.raw;200702_CC_T_Glyco10_E3.raw	controllerType=0 controllerNumber=1 scan=8806;controllerType=0 controllerNumber=1 scan=8750;controllerType=0 controllerNumber=1 scan=8586;controllerType=0 controllerNumber=1 scan=9221;controllerType=0 controllerNumber=1 scan=8943;controllerType=0 controllerNumber=1 scan=9079	114;114;114;114;114;114	110;110;110;110;110;110	559.2;372;470.4;541.6;422.4;407.9	297.3;206.3;294.9;294.7;206.8;211.9
Q07954_114_HexNAc(4)Hex(5)Fuc(1)NeuAc(1)	LRP1	Prolow-density lipoprotein receptor-related protein 1	Q07954	R.[+229.16293]ELQGN[+2059.73493]C[+57.02146]SR.L	R.ELQGNCSR.L	HexNAc(4)Hex(5)Fuc(1)NeuAc(1)	Complex/Hybrid	0.000384547	0.000387056	0.000205739	0.000100321	0.000339955	0.00037177	NaN	0.000455313	0.000545164	0.000217896	0.000346082	0.00038084	0.000708949	0.000248791	0.000479402	0.000352475	0.000653415	0.000311608	0.000470198	0.000561741	0.00054279	0.000494613	0.000616505	0.000372652	0.00035124	0.000228539	0.00047481	0.000497017	0.000483395	0.000717018	0.0152497	+	0.000475842	0.000339517	1.40153	0.487001			1812 | 497081;1813 | 495977;2569 | 428054;1091 | 514100;1202 | 392146;1203 | 393171;1087 | 402158;1088 | 401251	33;33;56;33;31;31;25;25	N5(NGlycan / 2059.7349);N5(NGlycan / 2059.7349);N5(NGlycan / 2059.7349);N5(NGlycan / 2059.7349);N5(NGlycan / 2059.7349);N5(NGlycan / 2059.7349);N5(NGlycan / 2059.7349);N5(NGlycan / 2059.7349)	HexNAc(4)Hex(5)Fuc(1)NeuAc(1);HexNAc(4)Hex(5)Fuc(1)NeuAc(1);HexNAc(4)Hex(5)Fuc(1)NeuAc(1);HexNAc(4)Hex(5)Fuc(1)NeuAc(1);HexNAc(4)Hex(5)Fuc(1)NeuAc(1);HexNAc(4)Hex(5)Fuc(1)NeuAc(1);HexNAc(4)Hex(5)Fuc(1)NeuAc(1);HexNAc(4)Hex(5)Fuc(1)NeuAc(1)	0.00011;0.00014;0.000086;0.00014;3.90E-06;3.30E-05;4.90E-06;1.20E-05	0.0099;0.013;0.0066;0.016;0.00051;0.0043;0.00056;0.0014	3.96;3.86;4.07;3.84;5.41;4.49;5.31;4.92	220.3;171.7;205.2;188.9;240.4;170;226.1;229.8	3;3;3;3;3;3;3;3	1084.7799;1084.783;1084.7779;1084.7821;1084.7824;1084.7805;1084.7831;1084.7834	1084.7812;1084.7812;1084.7812;1084.7812;1084.7812;1084.7812;1084.7812;1084.7812	-1.19;1.63;-3.1;0.84;1.06;-0.63;1.74;1.96		3252.3253;3252.3344;3252.319;3252.3318;3252.3326;3252.3271;3252.3348;3252.3355	3252.3291;3252.3291;3252.3291;3252.3291;3252.3291;3252.3291;3252.3291;3252.3291	Specific;Specific;Specific;Specific;Specific;Specific;Specific;Specific	5;5;5;5;5;5;5;5	8983;8983;8983;8983;8983;8983;8983;8983	28.9954;28.4477;28.9613;28.8559;28.5496;29.0557;29.2508;28.7354	NTerm(TMT6plex / 229.1629);C6(Carbamidomethyl / 57.0215);NTerm(TMT6plex / 229.1629);C6(Carbamidomethyl / 57.0215);NTerm(TMT6plex / 229.1629);C6(Carbamidomethyl / 57.0215);NTerm(TMT6plex / 229.1629);C6(Carbamidomethyl / 57.0215);NTerm(TMT6plex / 229.1629);C6(Carbamidomethyl / 57.0215);NTerm(TMT6plex / 229.1629);C6(Carbamidomethyl / 57.0215);NTerm(TMT6plex / 229.1629);C6(Carbamidomethyl / 57.0215);NTerm(TMT6plex / 229.1629);C6(Carbamidomethyl / 57.0215)	200702_cc_t_glyco_intact_e1.10140.10140.3;200702_cc_t_glyco_intact_e1.9842.9842.3;200702_cc_t_glyco_intact_e3.9899.9899.3;200702_cc_t_glyco10_e1.10460.10460.3;200702_cc_t_glyco10_e2.9811.9811.3;200702_cc_t_glyco10_e2.10085.10085.3;200702_cc_t_glyco10_e3.10439.10439.3;200702_cc_t_glyco10_e3.10160.10160.3	hcd;hcd;hcd;hcd;hcd;hcd;hcd;hcd	0.00039;0.00075;0.0003;0;0;0;0;0	0.0004;0.00077;0.00093;0.0025;0;0.00073;0;0	0;0;0;0;0;0;0;0	0.00069;0.00069;0.0017;0.0041;0;0;0;0	0.00042;0.00077;0.00031;2.50E-05;4.50E-07;4.90E-06;6.20E-07;1.60E-06	0.00088;0.0012;0.00094;0.0031;6.00E-05;0.00078;7.50E-05;0.00019	200702_CC_T_Glyco_intact_E1.raw;200702_CC_T_Glyco_intact_E1.raw;200702_CC_T_Glyco_intact_E3.raw;200702_CC_T_Glyco10_E1.raw;200702_CC_T_Glyco10_E2.raw;200702_CC_T_Glyco10_E2.raw;200702_CC_T_Glyco10_E3.raw;200702_CC_T_Glyco10_E3.raw	controllerType=0 controllerNumber=1 scan=10140;controllerType=0 controllerNumber=1 scan=9842;controllerType=0 controllerNumber=1 scan=9899;controllerType=0 controllerNumber=1 scan=10460;controllerType=0 controllerNumber=1 scan=9811;controllerType=0 controllerNumber=1 scan=10085;controllerType=0 controllerNumber=1 scan=10439;controllerType=0 controllerNumber=1 scan=10160	114;114;114;114;114;114;114;114	110;110;110;110;110;110;110;110	411.7;410.3;359.3;418.3;491.2;388.9;492.9;427.4	220.3;171.7;205.2;188.9;240.4;170;226.1;229.8
Q07954_114_HexNAc(4)Hex(5)Fuc(1)NeuAc(2)	LRP1	Prolow-density lipoprotein receptor-related protein 1	Q07954	R.[+229.16293]ELQGN[+2350.83035]C[+57.02146]SR.L	R.ELQGNCSR.L	HexNAc(4)Hex(5)Fuc(1)NeuAc(2)	Complex/Hybrid	0.000356212	0.000927705	0.000101114	NaN	0.000569107	NaN	NaN	0.00112757	0.000654463	0.000211028	0.000389076	0.00045281	0.000633045	0.000298382	0.000819713	0.000573009	0.000661139	0.000100698	0.00065096	0.000976459	0.000528682	0.000482252	0.000668833	0.000338608	0.000440505	0.000553191	0.00029106	0.0003133	0.00062445	0.000810924	0.922917		0.000542512	0.000532121	1.01953	0.0279004			2138 | 492601;2567 | 557287;1016 | 581705;1200 | 532000;1201 | 531161	31;56;33;31;31	N5(NGlycan / 2350.8304);N5(NGlycan / 2350.8304);N5(NGlycan / 2350.8304);N5(NGlycan / 2350.8304);N5(NGlycan / 2350.8304)	HexNAc(4)Hex(5)Fuc(1)NeuAc(2);HexNAc(4)Hex(5)Fuc(1)NeuAc(2);HexNAc(4)Hex(5)Fuc(1)NeuAc(2);HexNAc(4)Hex(5)Fuc(1)NeuAc(2);HexNAc(4)Hex(5)Fuc(1)NeuAc(2)	1.60E-05;0.000074;0.00011;7.40E-06;2.10E-05	0.0015;0.0057;0.012;0.00098;0.0028	4.8;4.13;3.95;5.13;4.67	238.9;164.7;238.2;249.6;181.4	3;3;3;3;3	1181.8083;1181.8144;1181.8149;1181.8121;1181.813	1181.813;1181.813;1181.813;1181.813;1181.813	-4.02;1.15;1.56;-0.81;0.01		3543.4103;3543.4286;3543.4301;3543.4217;3543.4246	3543.4245;3543.4245;3543.4245;3543.4245;3543.4245	Specific;Specific;Specific;Specific;Specific	5;5;5;5;5	8983;8983;8983;8983;8983	31.4657;31.4564;30.9177;31.4364;30.9113	NTerm(TMT6plex / 229.1629);C6(Carbamidomethyl / 57.0215);NTerm(TMT6plex / 229.1629);C6(Carbamidomethyl / 57.0215);NTerm(TMT6plex / 229.1629);C6(Carbamidomethyl / 57.0215);NTerm(TMT6plex / 229.1629);C6(Carbamidomethyl / 57.0215);NTerm(TMT6plex / 229.1629);C6(Carbamidomethyl / 57.0215)	200702_cc_t_glyco_intact_e2.10905.10905.3;200702_cc_t_glyco_intact_e3.11246.11246.3;200702_cc_t_glyco10_e1.11582.11582.3;200702_cc_t_glyco10_e2.11368.11368.3;200702_cc_t_glyco10_e2.11087.11087.3	hcd;hcd;hcd;hcd;hcd	0;0.0003;0;0;0	0;0.00094;0.0007;0;0	0;0;0;0;0	0;0.0017;0.0011;0;0	1.10E-06;0.00031;1.70E-05;1.00E-06;3.20E-06	0.0001;0.00094;0.002;0.00013;0.00044	200702_CC_T_Glyco_intact_E2.raw;200702_CC_T_Glyco_intact_E3.raw;200702_CC_T_Glyco10_E1.raw;200702_CC_T_Glyco10_E2.raw;200702_CC_T_Glyco10_E2.raw	controllerType=0 controllerNumber=1 scan=10905;controllerType=0 controllerNumber=1 scan=11246;controllerType=0 controllerNumber=1 scan=11582;controllerType=0 controllerNumber=1 scan=11368;controllerType=0 controllerNumber=1 scan=11087	114;114;114;114;114	110;110;110;110;110	422.3;357.9;390.5;471.1;409.4	238.9;164.7;238.2;249.6;181.4
Q07954_114_HexNAc(5)Hex(6)Fuc(1)	LRP1	Prolow-density lipoprotein receptor-related protein 1	Q07954	R.[+229.16293]ELQGN[+2133.77171]C[+57.02146]SR.L	R.ELQGNCSR.L	HexNAc(5)Hex(6)Fuc(1)	Complex/Hybrid	0.000932074	NaN	NaN	NaN	0.000883645	NaN	NaN	0.0002585	NaN	NaN	NaN	NaN	NaN	NaN	0.000312174	NaN	0.000342435	NaN	NaN	0.000322861	NaN	NaN	NaN	NaN	NaN	NaN	0.000247766	NaN	0.000373393	0.00145555	0.577639		0.00050903	0.000691406	0.736225	-0.441782			1811 | 492605;1165 | 509388	33;33	N5(NGlycan / 2133.7717);N5(NGlycan / 2133.7717)	HexNAc(5)Hex(6)Fuc(1);HexNAc(5)Hex(6)Fuc(1)	0.00011;0.00016	0.01;0.018	3.94;3.79	297.7;223.2	3;3	1109.4607;1109.4612	1109.4602;1109.4602	0.51;0.96		3326.3676;3326.3691	3326.3659;3326.3659	Specific;Specific	5;5	8983;8983	26.6091;26.6117	NTerm(TMT6plex / 229.1629);C6(Carbamidomethyl / 57.0215);NTerm(TMT6plex / 229.1629);C6(Carbamidomethyl / 57.0215)	200702_cc_t_glyco_intact_e1.8853.8853.3;200702_cc_t_glyco10_e1.9248.9248.3	hcd;hcd	0.00038;0	0.00079;0.003	0;0	0.0014;0.0047	0.00042;3.30E-05	0.00092;0.0041	200702_CC_T_Glyco_intact_E1.raw;200702_CC_T_Glyco10_E1.raw	controllerType=0 controllerNumber=1 scan=8853;controllerType=0 controllerNumber=1 scan=9248	114;114	110;110	328.9;301.6	297.7;223.2
Q07954_1511_HexNAc(4)Hex(5)Fuc(1)	LRP1	Prolow-density lipoprotein receptor-related protein 1	Q07954	K.[+229.16293]WTGHN[+1768.63952]VTVVQR.T	K.WTGHNVTVVQR.T	HexNAc(4)Hex(5)Fuc(1)	Complex/Hybrid	NaN	NaN	0.000476978	NaN	NaN	NaN	NaN	NaN	0.000496149	0.000475587	0.00042189	NaN	NaN	0.000373452	NaN	NaN	NaN	0.000423445	NaN	NaN	NaN	0.000468993	NaN	0.000448338	0.000493939	NaN	NaN	0.000551555	NaN	NaN	0.824382		0.000459954	0.000467651	0.98354	-0.0239437			2146 | 446300;2383 | 561953;1412 | 319958	31;61;21	N5(NGlycan / 1768.6395);N5(NGlycan / 1768.6395);N8(NGlycan / 1768.6395)	HexNAc(4)Hex(5)Fuc(1);HexNAc(4)Hex(5)Fuc(1);HexNAc(4)Hex(5)Fuc(1)	7.40E-09;6.10E-13;0.00048	7.00E-07;7.90E-11;0.042	8.13;12.21;3.32	216;363;112.6	3;3;4	1098.8344;1098.8293;959.9663	1098.8326;1098.8326;959.9607	1.64;-3.03;5.79		3294.4886;3294.4732;3836.8433	3294.4832;3294.4832;3836.8211	Specific;Specific;Specific	5;5;8	8983;8983;8983	43.913;43.7785;45.1153	NTerm(TMT6plex / 229.1629);NTerm(TMT6plex / 229.1629);NTerm(TMT6plex / 229.1629);K3(TMT6plex / 229.1629)	200702_cc_t_glyco_intact_e2.17567.17567.3;200702_cc_t_glyco20_e2.16818.16818.3;200702_cc_t_glyco60_e2.12033.12033.4	hcd;hcd;hcd	0;0;0.0011	0;0;0.006	0;0;0.0023	0;0;0.011	2.40E-10;6.50E-14;0.0011	2.10E-08;8.20E-12;0.0061	200702_CC_T_Glyco_intact_E2.raw;200702_CC_T_Glyco20_E2.raw;200702_CC_T_Glyco60_E2.raw	controllerType=0 controllerNumber=1 scan=17567;controllerType=0 controllerNumber=1 scan=16818;controllerType=0 controllerNumber=1 scan=12033	1511;1511;1511	1507;1507;1504	648.7;807.7;367.5	216;363;112.6
Q07954_1511_HexNAc(4)Hex(5)Fuc(1)NeuAc(1)	LRP1	Prolow-density lipoprotein receptor-related protein 1	Q07954	K.[+229.16293]ANK[+229.16293]WTGHN[+2059.73493]VTVVQR.T	K.ANKWTGHNVTVVQR.T	HexNAc(4)Hex(5)Fuc(1)NeuAc(1)	Complex/Hybrid	NaN	NaN	0.000273857	NaN	NaN	NaN	NaN	NaN	0.00044484	0.000314856	0.000337124	NaN	NaN	NaN	NaN	NaN	NaN	0.000336265	NaN	NaN	NaN	0.000689267	NaN	0.00049918	0.00035376	NaN	NaN	0.000366089	NaN	NaN	0.236754		0.000448912	0.000342669	1.31005	0.389617			1411 | 391299	21	N8(NGlycan / 2059.7349)	HexNAc(4)Hex(5)Fuc(1)NeuAc(1)	1.2e-05	0.0011	4.91	229.4	4	1032.48	1032.73	1.12	-1	4126.92	4127.92	Specific	8	8983	47.3753	NTerm(TMT6plex / 229.1629);K3(TMT6plex / 229.1629)	200702_cc_t_glyco60_e2.12775.12775.4	hcd	0	0.00087	0	0.0017	7.5e-07	0.0009	200702_CC_T_Glyco60_E2.raw	controllerType=0 controllerNumber=1 scan=12775	1511	1504	340	229.4
Q07954_1575_HexNAc(3)Hex(4)Fuc(1)	LRP1	Prolow-density lipoprotein receptor-related protein 1	Q07954	K.[+229.16293]LHK[+229.16293]DN[+1403.50732]TTC[+57.02146]YEFK[+229.16293]K[+229.16293].F	K.LHKDNTTCYEFKK.F	HexNAc(3)Hex(4)Fuc(1)	Complex/Hybrid	0.000990027	0.000293143	0.000487098	0.000641452	0.000623374	0.000389786	0.000426971	0.000529498	0.000679693	0.000653786	0.000374406	0.000415762	0.000294184	0.000631811	0.000573851	0.000577467	0.000523523	0.000438607	0.000543761	0.000520244	0.000307244	0.000641671	0.000457295	0.000331936	0.000278038	0.000400693	0.00061446	0.00052128	0.00073175	0.000354819	0.34791		0.000485702	0.000542083	0.895992	-0.158443			892 | 342485;1417 | 328902;1054 | 337545	16;21;17	N5(NGlycan / 1403.5073);N5(NGlycan / 1403.5073);N5(NGlycan / 1403.5073)	HexNAc(3)Hex(4)Fuc(1);HexNAc(3)Hex(4)Fuc(1);HexNAc(3)Hex(4)Fuc(1)	2.30E-05;0.00016;3.00E-05	0.0041;0.015;0.0027	4.64;3.78;4.53	126.9;140.5;101.8	5;5;5	801.4005;801.4072;801.4017	801.6008;801.6008;801.6008	0.41;8.87;1.94	-1;-1;-1	4002.9733;4003.0071;4002.9794	4003.975;4003.975;4003.975	Specific;Specific;Specific	5;5;5	8983;8983;8983	53.1248;53.1551;53.1831	NTerm(TMT6plex / 229.1629);K3(TMT6plex / 229.1629);C8(Carbamidomethyl / 57.0215);K12(TMT6plex / 229.1629);K13(TMT6plex / 229.1629);NTerm(TMT6plex / 229.1629);K3(TMT6plex / 229.1629);C8(Carbamidomethyl / 57.0215);K12(TMT6plex / 229.1629);K13(TMT6plex / 229.1629);NTerm(TMT6plex / 229.1629);K3(TMT6plex / 229.1629);C8(Carbamidomethyl / 57.0215);K12(TMT6plex / 229.1629);K13(TMT6plex / 229.1629)	200702_cc_t_glyco60_e1.15514.15514.5;200702_cc_t_glyco60_e2.15384.15384.5;200702_cc_t_glyco60_e3.15834.15834.5	hcd;hcd;hcd	0;0.00038;0	0.00067;0.0043;0.0013	0;0.00078;0	0.0012;0.0076;0.0025	1.70E-06;0.00038;1.60E-06	0.00071;0.0043;0.0013	200702_CC_T_Glyco60_E1.raw;200702_CC_T_Glyco60_E2.raw;200702_CC_T_Glyco60_E3.raw	controllerType=0 controllerNumber=1 scan=15514;controllerType=0 controllerNumber=1 scan=15384;controllerType=0 controllerNumber=1 scan=15834	1575;1575;1575	1571;1571;1571	565.6;496;534.7	126.9;140.5;101.8
Q07954_1575_HexNAc(3)Hex(4)Fuc(1)NeuAc(1)	LRP1	Prolow-density lipoprotein receptor-related protein 1	Q07954	K.[+229.16293]LHK[+229.16293]DN[+1694.60274]TTC[+57.02146]YEFK[+229.16293]K[+229.16293].F	K.LHKDNTTCYEFKK.F	HexNAc(3)Hex(4)Fuc(1)NeuAc(1)	Complex/Hybrid	NaN	0.000425636	NaN	0.000385456	NaN	0.000438651	0.000436782	NaN	NaN	NaN	NaN	0.000193568	0.000436188	NaN	NaN	0.000657126	NaN	NaN	NaN	NaN	0.000339002	NaN	0.000565177	NaN	NaN	0.000479912	NaN	NaN	NaN	NaN	0.134028		0.000495481	0.000376019	1.3177	0.398026			1052 | 405346	17	N5(NGlycan / 1694.6027)	HexNAc(3)Hex(4)Fuc(1)NeuAc(1)	0.00072	0.06	3.14	68	5	859.819	859.82	-0.56		4295.07	4295.07	Specific	5	8983	55.2123	NTerm(TMT6plex / 229.1629);K3(TMT6plex / 229.1629);C8(Carbamidomethyl / 57.0215);K12(TMT6plex / 229.1629);K13(TMT6plex / 229.1629)	200702_cc_t_glyco60_e3.16907.16907.5	hcd	0.00081	0.005	0.0016	0.0085	0.00081	0.005	200702_CC_T_Glyco60_E3.raw	controllerType=0 controllerNumber=1 scan=16907	1575	1571	532.4	68
Q07954_1575_HexNAc(4)Hex(5)Fuc(1)NeuAc(1)	LRP1	Prolow-density lipoprotein receptor-related protein 1	Q07954	K.[+229.16293]LHK[+229.16293]DN[+2059.73493]TTC[+57.02146]YEFK[+229.16293]K[+229.16293].F	K.LHKDNTTCYEFKK.F	HexNAc(4)Hex(5)Fuc(1)NeuAc(1)	Complex/Hybrid	0.000204026	0.000506424	NaN	0.000333633	0.000350693	0.000364501	0.000393194	0.000769085	NaN	NaN	NaN	0.000142113	0.00036814	NaN	0.0006675	0.000659333	0.000482956	NaN	0.000621958	0.000675164	0.000440074	NaN	0.000590966	NaN	NaN	0.000418422	0.000390265	NaN	0.000696074	0.00023465	0.0901562		0.000520458	0.000382959	1.35905	0.442595			889 | 468436;1051 | 471760	16;17	N5(NGlycan / 2059.7349);N5(NGlycan / 2059.7349)	HexNAc(4)Hex(5)Fuc(1)NeuAc(1);HexNAc(4)Hex(5)Fuc(1)NeuAc(1)	5.90E-10;2.60E-09	1.10E-07;2.30E-07	9.23;8.59	208.2;187	5;5	932.8484;932.6467	932.8463;932.8463	2.22;1.1	-1	4660.2129;4659.2043	4660.2026;4660.2026	Specific;Specific	5;5	8983;8983	54.8956;54.8072	NTerm(TMT6plex / 229.1629);K3(TMT6plex / 229.1629);C8(Carbamidomethyl / 57.0215);K12(TMT6plex / 229.1629);K13(TMT6plex / 229.1629);NTerm(TMT6plex / 229.1629);K3(TMT6plex / 229.1629);C8(Carbamidomethyl / 57.0215);K12(TMT6plex / 229.1629);K13(TMT6plex / 229.1629)	200702_cc_t_glyco60_e1.16447.16447.5;200702_cc_t_glyco60_e3.16693.16693.5	hcd;hcd	0;0	0;0	0;0	0;0	3.50E-11;9.80E-11	5.80E-09;8.70E-09	200702_CC_T_Glyco60_E1.raw;200702_CC_T_Glyco60_E3.raw	controllerType=0 controllerNumber=1 scan=16447;controllerType=0 controllerNumber=1 scan=16693	1575;1575	1571;1571	715.1;682.4	208.2;187
Q07954_1645_HexNAc(4)Hex(5)	LRP1	Prolow-density lipoprotein receptor-related protein 1	Q07954	R.[+229.16293]AFIN[+1622.58161]GTGVETVVSADLPNAHGLAVDWVSR.N	R.AFINGTGVETVVSADLPNAHGLAVDWVSR.N	HexNAc(4)Hex(5)	Complex/Hybrid	0.00109104	0.000250509	0.000422563	0.000528547	0.000675438	0.000542508	0.000496577	0.000691914	0.00034099	0.000408532	0.000303411	0.000244406	0.000256994	0.000563103	0.000776597	0.000449858	0.000580882	0.000494373	0.000971224	0.000726227	0.000323979	0.000412177	0.000325542	0.000483226	0.00033431	0.000421643	0.000641054	0.000432326	0.000588426	0.000375482	0.90741		0.000508746	0.000499703	1.0181	0.0258732			1822 | 973687;2147 | 1063879;894 | 587102;1418 | 597200;1419 | 597280;1058 | 596496	33;31;16;21;21;17	N4(NGlycan / 1622.5816);N4(NGlycan / 1622.5816);N4(NGlycan / 1622.5816);N4(NGlycan / 1622.5816);N4(NGlycan / 1622.5816);N4(NGlycan / 1622.5816)	HexNAc(4)Hex(5);HexNAc(4)Hex(5);HexNAc(4)Hex(5);HexNAc(4)Hex(5);HexNAc(4)Hex(5);HexNAc(4)Hex(5)	8.40E-19;7.30E-18;1.50E-13;2.70E-18;1.80E-13;4.20E-15	7.70E-17;6.90E-16;2.70E-11;2.50E-16;1.70E-11;3.80E-13	18.07;17.14;12.83;17.57;12.74;14.37	875.7;825.2;606.6;759.6;550;682.6	4;4;4;4;5;4	1212.8234;1212.5728;1212.8254;1212.3241;970.0621;1212.5717	1212.5734;1212.5734;1212.5734;1212.5734;970.2602;1212.5734	-0.68;-0.49;0.93;1.31;2.68;-1.4	1;1;-1;-1	4848.2718;4847.2694;4848.2796;4846.2747;4846.2814;4847.265	4847.2718;4847.2718;4847.2718;4847.2718;4847.2718;4847.2718	Specific;Specific;Specific;Specific;Specific;Specific	4;4;4;4;4;4	8983;8983;8983;8983;8983;8983	92.5865;92.652;92.5302;92.6725;92.6834;92.6268	NTerm(TMT6plex / 229.1629);NTerm(TMT6plex / 229.1629);NTerm(TMT6plex / 229.1629);NTerm(TMT6plex / 229.1629);NTerm(TMT6plex / 229.1629);NTerm(TMT6plex / 229.1629)	200702_cc_t_glyco_intact_e1.42598.42598.4;200702_cc_t_glyco_intact_e2.42344.42344.4;200702_cc_t_glyco60_e1.36265.36265.4;200702_cc_t_glyco60_e2.36382.36382.4;200702_cc_t_glyco60_e2.36388.36388.5;200702_cc_t_glyco60_e3.36364.36364.4	hcd;hcd;hcd;hcd;hcd;hcd	0;0;0;0;0;0	0;0;0;0;0;0	0;0;0;0;0;0	0;0;0;0;0;0	2.20E-19;1.20E-18;1.30E-14;4.50E-19;1.30E-14;5.20E-16	2.00E-17;1.10E-16;2.20E-12;4.10E-17;1.10E-12;4.60E-14	200702_CC_T_Glyco_intact_E1.raw;200702_CC_T_Glyco_intact_E2.raw;200702_CC_T_Glyco60_E1.raw;200702_CC_T_Glyco60_E2.raw;200702_CC_T_Glyco60_E2.raw;200702_CC_T_Glyco60_E3.raw	controllerType=0 controllerNumber=1 scan=42598;controllerType=0 controllerNumber=1 scan=42344;controllerType=0 controllerNumber=1 scan=36265;controllerType=0 controllerNumber=1 scan=36382;controllerType=0 controllerNumber=1 scan=36388;controllerType=0 controllerNumber=1 scan=36364	1645;1645;1645;1645;1645;1645	1642;1642;1642;1642;1642;1642	1061.9;978.1;779.9;972.7;703.3;833	875.7;825.2;606.6;759.6;550;682.6
Q07954_1645_HexNAc(4)Hex(5)NeuAc(1)	LRP1	Prolow-density lipoprotein receptor-related protein 1	Q07954	R.[+229.16293]AFIN[+1913.67702]GTGVETVVSADLPNAHGLAVDWVSR.N	R.AFINGTGVETVVSADLPNAHGLAVDWVSR.N	HexNAc(4)Hex(5)NeuAc(1)	Complex/Hybrid	0.00107279	0.000232835	NaN	0.000655619	0.000755195	0.000557098	0.00051672	0.000556464	NaN	NaN	NaN	0.000225937	0.000220458	NaN	0.000790739	0.000447515	0.00055758	NaN	0.000809947	0.00062878	0.000288758	NaN	0.000324615	NaN	NaN	0.000540753	0.00047082	NaN	0.000474782	0.000269974	0.41943		0.000485393	0.000571582	0.84921	-0.235806			2575 | 1199421;2576 | 1199301;893 | 666955;1057 | 672903	56;56;16;17	N4(NGlycan / 1913.677);N4(NGlycan / 1913.677);N4(NGlycan / 1913.677);N4(NGlycan / 1913.677)	HexNAc(4)Hex(5)NeuAc(1);HexNAc(4)Hex(5)NeuAc(1);HexNAc(4)Hex(5)NeuAc(1);HexNAc(4)Hex(5)NeuAc(1)	2.70E-13;1.70E-12;1.90E-16;5.20E-13	2.10E-11;1.30E-10;3.40E-14;4.60E-11	12.56;11.77;15.73;12.28	640.1;573.6;658.4;601.4	4;5;5;5	1285.1071;1028.2858;1028.282;1028.2747	1285.3472;1028.4793;1028.4793;1028.4793	8.29;6.99;3.31;-3.82	-1;-1;-1;-1	5137.4064;5137.3997;5137.3808;5137.3442	5138.3672;5138.3672;5138.3672;5138.3672	Specific;Specific;Specific;Specific	4;4;4;4	8983;8983;8983;8983	95.6493;95.4533;95.458;95.4778	NTerm(TMT6plex / 229.1629);NTerm(TMT6plex / 229.1629);NTerm(TMT6plex / 229.1629);NTerm(TMT6plex / 229.1629)	200702_cc_t_glyco_intact_e3.43844.43844.4;200702_cc_t_glyco_intact_e3.43768.43768.5;200702_cc_t_glyco60_e1.37801.37801.5;200702_cc_t_glyco60_e3.37798.37798.5	hcd;hcd;hcd;hcd	0;0;0;0	0;0;0;0	0;0;0;0	0;0;0;0	2.50E-14;1.50E-13;3.00E-17;4.80E-14	1.90E-12;1.10E-11;5.30E-15;4.30E-12	200702_CC_T_Glyco_intact_E3.raw;200702_CC_T_Glyco_intact_E3.raw;200702_CC_T_Glyco60_E1.raw;200702_CC_T_Glyco60_E3.raw	controllerType=0 controllerNumber=1 scan=43844;controllerType=0 controllerNumber=1 scan=43768;controllerType=0 controllerNumber=1 scan=37801;controllerType=0 controllerNumber=1 scan=37798	1645;1645;1645;1645	1642;1642;1642;1642	774.8;700.7;914.7;718.3	640.1;573.6;658.4;601.4
Q07954_2117_HexNAc(3)Hex(4)Fuc(1)	LRP1	Prolow-density lipoprotein receptor-related protein 1	Q07954	R.[+229.16293]THAN[+1403.50732]GSIK[+229.16293].R	R.THANGSIK.R	HexNAc(3)Hex(4)Fuc(1)	Complex/Hybrid	NaN	0.000422803	NaN	0.000234168	NaN	0.000377112	0.000400129	NaN	NaN	NaN	NaN	0.000753628	0.00068011	NaN	NaN	0.000317174	NaN	NaN	NaN	NaN	0.00078552	NaN	0.000475112	NaN	NaN	0.00043964	NaN	NaN	NaN	NaN	0.422117		0.000539511	0.000437568	1.23298	0.302146			2112 | 473772	49	N4(NGlycan / 1403.5073)	HexNAc(3)Hex(4)Fuc(1)	0.00019	0.025	3.73	140.6	3	897.098	897.095	3.57		2689.28	2689.27	Specific	4	8983	30.4007	NTerm(TMT6plex / 229.1629);K8(TMT6plex / 229.1629)	200702_cc_t_glyco20_e3.9690.9690.3	hcd	0.00035	0.00072	0	0.0014	0.00039	0.00074	200702_CC_T_Glyco20_E3.raw	controllerType=0 controllerNumber=1 scan=9690	2117	2114	387	140.6
Q07954_2117_HexNAc(4)Hex(5)Fuc(1)	LRP1	Prolow-density lipoprotein receptor-related protein 1	Q07954	R.[+229.16293]THAN[+1768.63952]GSIK[+229.16293]R.G	R.THANGSIKR.G	HexNAc(4)Hex(5)Fuc(1)	Complex/Hybrid	0.000566147	NaN	0.000249101	NaN	0.000748278	NaN	NaN	0.000536016	0.00047234	0.000649722	0.00041623	NaN	NaN	0.000170845	0.000559991	NaN	0.000457447	0.000334903	0.000538679	0.000478947	NaN	0.000482178	NaN	0.00035256	0.00036822	NaN	0.000689223	0.000641888	0.000626071	0.000881548	0.873256		0.000506346	0.000519691	0.974322	-0.0375289			1829 | 428399;2154 | 417779;2156 | 364202;1906 | 508050;1907 | 508170	33;31;31;55;55	N4(NGlycan / 1768.6395);N4(NGlycan / 1768.6395);N4(NGlycan / 1768.6395);N4(NGlycan / 1768.6395);N4(NGlycan / 1768.6395)	HexNAc(4)Hex(5)Fuc(1);HexNAc(4)Hex(5)Fuc(1);HexNAc(4)Hex(5)Fuc(1);HexNAc(4)Hex(5)Fuc(1);HexNAc(4)Hex(5)Fuc(1)	2.00E-05;7.00E-06;5.40E-10;0.00012;0.00049	0.0018;0.00066;5.10E-08;0.017;0.067	4.71;5.15;9.27;3.93;3.31	308.1;328.5;219.1;156.5;139.6	4;4;3;4;4	803.3827;803.382;1018.8076;764.3555;764.3577	803.3813;803.3813;1018.8056;764.3561;764.3561	1.72;0.89;1.97;-0.73;2.22		3210.509;3210.5063;3054.4084;3054.4001;3054.4092	3210.5035;3210.5035;3054.4024;3054.4024;3054.4024	Specific;Specific;Specific;Specific;Specific	4;4;4;4;4	8983;8983;8983;8983;8983	25.7665;25.7805;29.9693;29.9387;29.9739	NTerm(TMT6plex / 229.1629);K8(TMT6plex / 229.1629);NTerm(TMT6plex / 229.1629);K8(TMT6plex / 229.1629);NTerm(TMT6plex / 229.1629);K8(TMT6plex / 229.1629);NTerm(TMT6plex / 229.1629);K8(TMT6plex / 229.1629);NTerm(TMT6plex / 229.1629);K8(TMT6plex / 229.1629)	200702_cc_t_glyco_intact_e1.8399.8399.4;200702_cc_t_glyco_intact_e2.7863.7863.4;200702_cc_t_glyco_intact_e2.10096.10096.3;200702_cc_t_glyco20_e1.9282.9282.4;200702_cc_t_glyco20_e1.9301.9301.4	hcd;hcd;hcd;hcd;hcd	0;0;0;0;0	0;0;0;0;0.0013	0;0;0;0;0	0;0;0;0;0	1.20E-06;4.60E-07;2.20E-11;7.40E-06;2.50E-05	0.0001;4.30E-05;2.00E-09;0.0012;0.0038	200702_CC_T_Glyco_intact_E1.raw;200702_CC_T_Glyco_intact_E2.raw;200702_CC_T_Glyco_intact_E2.raw;200702_CC_T_Glyco20_E1.raw;200702_CC_T_Glyco20_E1.raw	controllerType=0 controllerNumber=1 scan=8399;controllerType=0 controllerNumber=1 scan=7863;controllerType=0 controllerNumber=1 scan=10096;controllerType=0 controllerNumber=1 scan=9282;controllerType=0 controllerNumber=1 scan=9301	2117;2117;2117;2117;2117	2114;2114;2114;2114;2114	497.1;436.2;682.3;451.3;429.7	308.1;328.5;219.1;156.5;139.6
Q07954_2117_HexNAc(4)Hex(5)Fuc(1)NeuAc(1)	LRP1	Prolow-density lipoprotein receptor-related protein 1	Q07954	R.[+229.16293]THAN[+2059.73493]GSIK[+229.16293].R	R.THANGSIK.R	HexNAc(4)Hex(5)Fuc(1)NeuAc(1)	Complex/Hybrid	0.000309892	0.000535441	0.000394496	0.000401171	0.000577839	0.000319604	0.000473796	0.00051139	0.000724218	0.000435222	0.000359925	0.000367609	0.000489629	0.000380242	0.000529232	0.000426611	0.000871985	0.000393849	0.000531852	0.000556039	0.00040593	0.000561625	0.000567648	0.000502262	0.00050373	0.000345288	0.00036575	0.000630035	0.000466222	0.000465837	0.290609		0.000499654	0.000450884	1.10817	0.148173			1827 | 502160;1828 | 502120;2152 | 493705;2153 | 493865;2583 | 496607;2108 | 607164	33;33;31;31;56;49	N4(NGlycan / 2059.7349);N4(NGlycan / 2059.7349);N4(NGlycan / 2059.7349);N4(NGlycan / 2059.7349);N4(NGlycan / 2059.7349);N4(NGlycan / 2059.7349)	HexNAc(4)Hex(5)Fuc(1)NeuAc(1);HexNAc(4)Hex(5)Fuc(1)NeuAc(1);HexNAc(4)Hex(5)Fuc(1)NeuAc(1);HexNAc(4)Hex(5)Fuc(1)NeuAc(1);HexNAc(4)Hex(5)Fuc(1)NeuAc(1);HexNAc(4)Hex(5)Fuc(1)NeuAc(1)	6.50E-06;0.00015;3.90E-06;1.20E-05;0.00081;0.0002	0.00059;0.013;0.00037;0.0011;0.059;0.026	5.19;3.83;5.41;4.93;3.09;3.7	235.9;138;162;163.8;99.2;151.6	3;4;3;4;3;4	1115.8396;837.1278;1115.8329;837.1325;1115.8351;837.1319	1115.8374;837.1299;1115.8374;837.1299;1115.8374;837.1299	1.96;-2.48;-4.07;3.14;-2.09;2.41		3345.5043;3345.4895;3345.4842;3345.5083;3345.4908;3345.5058	3345.4978;3345.4978;3345.4978;3345.4978;3345.4978;3345.4978	Specific;Specific;Specific;Specific;Specific;Specific	4;4;4;4;4;4	8983;8983;8983;8983;8983;8983	32.1388;32.1351;32.2285;32.3447;32.1475;32.9585	NTerm(TMT6plex / 229.1629);K8(TMT6plex / 229.1629);NTerm(TMT6plex / 229.1629);K8(TMT6plex / 229.1629);NTerm(TMT6plex / 229.1629);K8(TMT6plex / 229.1629);NTerm(TMT6plex / 229.1629);K8(TMT6plex / 229.1629);NTerm(TMT6plex / 229.1629);K8(TMT6plex / 229.1629);NTerm(TMT6plex / 229.1629);K8(TMT6plex / 229.1629)	200702_cc_t_glyco_intact_e1.11846.11846.3;200702_cc_t_glyco_intact_e1.11844.11844.4;200702_cc_t_glyco_intact_e2.11315.11315.3;200702_cc_t_glyco_intact_e2.11378.11378.4;200702_cc_t_glyco_intact_e3.11619.11619.3;200702_cc_t_glyco20_e3.11048.11048.4	hcd;hcd;hcd;hcd;hcd;hcd	0;0.00075;0;0;0.00086;0.00035	0;0.00077;0;0;0.0027;0.00072	0;0;0;0;0;0	0;0;0;0;0.0048;0.0014	2.50E-07;0.00077;2.30E-07;8.50E-07;0.00088;0.00039	2.20E-05;0.0013;2.10E-05;7.90E-05;0.0027;0.00074	200702_CC_T_Glyco_intact_E1.raw;200702_CC_T_Glyco_intact_E1.raw;200702_CC_T_Glyco_intact_E2.raw;200702_CC_T_Glyco_intact_E2.raw;200702_CC_T_Glyco_intact_E3.raw;200702_CC_T_Glyco20_E3.raw	controllerType=0 controllerNumber=1 scan=11846;controllerType=0 controllerNumber=1 scan=11844;controllerType=0 controllerNumber=1 scan=11315;controllerType=0 controllerNumber=1 scan=11378;controllerType=0 controllerNumber=1 scan=11619;controllerType=0 controllerNumber=1 scan=11048	2117;2117;2117;2117;2117;2117	2114;2114;2114;2114;2114;2114	567.9;509.4;560.1;498.4;479.1;384.5	235.9;138;162;163.8;99.2;151.6
Q07954_2127_HexNAc(4)Hex(5)Fuc(1)	LRP1	Prolow-density lipoprotein receptor-related protein 1	Q07954	R.[+229.16293]GSK[+229.16293]DN[+1768.63952]ATDSVPLR.T	R.GSKDNATDSVPLR.T	HexNAc(4)Hex(5)Fuc(1)	Complex/Hybrid	0.000546103	0.000374022	0.000422899	0.000271508	0.00073095	0.000272383	0.000260318	0.000423148	0.000521389	0.000548172	0.000424648	0.000670648	0.000487886	0.000408005	0.000450455	0.000298953	0.000244972	0.000424594	0.000402577	0.000559927	0.000326539	0.000482923	0.000354889	0.000359796	0.000516324	0.00018469	0.00072618	0.000516169	0.000588877	0.00157	0.679213		0.000494653	0.000455516	1.08592	0.118917			1915 | 675317;2399 | 636526;2400 | 636606;2118 | 699283	55;61;61;49	N5(NGlycan / 1768.6395);N5(NGlycan / 1768.6395);N5(NGlycan / 1768.6395);N5(NGlycan / 1768.6395)	HexNAc(4)Hex(5)Fuc(1);HexNAc(4)Hex(5)Fuc(1);HexNAc(4)Hex(5)Fuc(1);HexNAc(4)Hex(5)Fuc(1)	2.50E-05;5.10E-06;5.50E-07;6.40E-06	0.0037;0.00066;7.10E-05;0.00087	4.6;5.29;6.26;5.19	256.7;240;384.5;355.6	3;4;3;3	1196.2266;897.4219;1196.2228;1196.2309	1196.2221;897.4184;1196.2221;1196.2221	3.8;3.95;0.64;7.38		3586.6653;3586.6658;3586.654;3586.6781	3586.6517;3586.6517;3586.6517;3586.6517	Specific;Specific;Specific;Specific	5;5;5;5	8983;8983;8983;8983	41.5954;41.5924;41.6531;41.6093	NTerm(TMT6plex / 229.1629);K3(TMT6plex / 229.1629);NTerm(TMT6plex / 229.1629);K3(TMT6plex / 229.1629);NTerm(TMT6plex / 229.1629);K3(TMT6plex / 229.1629);NTerm(TMT6plex / 229.1629);K3(TMT6plex / 229.1629)	200702_cc_t_glyco20_e1.15558.15558.3;200702_cc_t_glyco20_e2.15657.15657.4;200702_cc_t_glyco20_e2.15690.15690.3;200702_cc_t_glyco20_e3.15699.15699.3	hcd;hcd;hcd;hcd	0;0;0;0	0;0.00047;0;0	0;0;0;0	0;0;0;0	1.80E-06;3.10E-07;2.30E-08;3.60E-07	0.00028;0.00051;3.10E-06;5.20E-05	200702_CC_T_Glyco20_E1.raw;200702_CC_T_Glyco20_E2.raw;200702_CC_T_Glyco20_E2.raw;200702_CC_T_Glyco20_E3.raw	controllerType=0 controllerNumber=1 scan=15558;controllerType=0 controllerNumber=1 scan=15657;controllerType=0 controllerNumber=1 scan=15690;controllerType=0 controllerNumber=1 scan=15699	2127;2127;2127;2127	2123;2123;2123;2123	502.7;560.2;483.8;515.5	256.7;240;384.5;355.6
Q07954_2127_HexNAc(4)Hex(5)Fuc(1)NeuAc(1)	LRP1	Prolow-density lipoprotein receptor-related protein 1	Q07954	K.[+229.16293]RGSK[+229.16293]DN[+2059.73493]ATDSVPLR.T	K.RGSKDNATDSVPLR.T	HexNAc(4)Hex(5)Fuc(1)NeuAc(1)	Complex/Hybrid	NaN	0.000411358	NaN	0.000256396	NaN	0.000436184	0.00043691	NaN	NaN	NaN	NaN	0.00049071	0.000493168	NaN	NaN	0.000479125	NaN	NaN	NaN	NaN	0.000425795	NaN	0.000648962	NaN	NaN	0.00040941	NaN	NaN	NaN	NaN	0.18155		0.000491292	0.000406312	1.20915	0.273994			2117 | 908524	49	N6(NGlycan / 2059.7349)	HexNAc(4)Hex(5)Fuc(1)NeuAc(1)	9.1e-06	0.0012	5.04	306.3	4	1009.22	1009.22	3.03		4033.86	4033.85	Specific	6	8983	39.3512	NTerm(TMT6plex / 229.1629);K4(TMT6plex / 229.1629)	200702_cc_t_glyco20_e3.14491.14491.4	hcd	0	0	0	0	5.2e-07	7.3e-05	200702_CC_T_Glyco20_E3.raw	controllerType=0 controllerNumber=1 scan=14491	2127	2122	474.6	306.3
Q07954_2127_HexNAc(5)Hex(6)Fuc(1)	LRP1	Prolow-density lipoprotein receptor-related protein 1	Q07954	K.[+229.16293]RGSK[+229.16293]DN[+2133.77171]ATDSVPLR.T	K.RGSKDNATDSVPLR.T	HexNAc(5)Hex(6)Fuc(1)	Complex/Hybrid	0.000860422	NaN	0.000355775	NaN	0.00118274	NaN	NaN	0.000540567	0.00033023	0.000471501	0.000424366	NaN	NaN	0.000385275	0.000894579	NaN	0.000508526	0.000281839	0.000700217	0.000485306	NaN	0.000445465	NaN	0.000356947	0.000440387	NaN	0.000684368	0.000543539	0.000627277	0.000650219	0.603486		0.000538765	0.000595086	0.905356	-0.143443			1913 | 808774;2398 | 844299	55;61	N6(NGlycan / 2133.7717);N6(NGlycan / 2133.7717)	HexNAc(5)Hex(6)Fuc(1);HexNAc(5)Hex(6)Fuc(1)	8.20E-05;5.60E-05	0.012;0.0072	4.08;4.25	265.3;292.5	4;4	1027.7303;1027.7326	1027.7267;1027.7267	3.47;5.73		4107.8992;4107.9085	4107.885;4107.885	Specific;Specific	6;6	8983;8983	36.9986;37.0215	NTerm(TMT6plex / 229.1629);K4(TMT6plex / 229.1629);NTerm(TMT6plex / 229.1629);K4(TMT6plex / 229.1629)	200702_cc_t_glyco20_e1.13088.13088.4;200702_cc_t_glyco20_e2.13203.13203.4	hcd;hcd	0;0	0;0.00081	0;0	0;0.0017	5.30E-06;3.30E-06	0.00083;0.00085	200702_CC_T_Glyco20_E1.raw;200702_CC_T_Glyco20_E2.raw	controllerType=0 controllerNumber=1 scan=13088;controllerType=0 controllerNumber=1 scan=13203	2127;2127	2122;2122	420.1;409	265.3;292.5
Q07954_2127_HexNAc(5)Hex(6)Fuc(1)NeuAc(1)	LRP1	Prolow-density lipoprotein receptor-related protein 1	Q07954	K.[+229.16293]RGSK[+229.16293]DN[+2424.86713]ATDSVPLR.T	K.RGSKDNATDSVPLR.T	HexNAc(5)Hex(6)Fuc(1)NeuAc(1)	Complex/Hybrid	NaN	0.000624324	NaN	0.00022532	NaN	0.000365151	0.00038353	NaN	NaN	NaN	NaN	0.000531559	0.000437301	NaN	NaN	0.000342081	NaN	NaN	NaN	NaN	0.000415272	NaN	0.000351492	NaN	NaN	0.000315679	NaN	NaN	NaN	NaN	0.484258		0.000372365	0.000425977	0.874144	-0.194057			2115 | 983444	49	N6(NGlycan / 2424.8671)	HexNAc(5)Hex(6)Fuc(1)NeuAc(1)	0.00012	0.016	3.94	231	4	1100.26	1100.5	6.07	-1	4398	4398.98	Specific	6	8983	39.2301	NTerm(TMT6plex / 229.1629);K4(TMT6plex / 229.1629)	200702_cc_t_glyco20_e3.14426.14426.4	hcd	0.00036	0.00073	0	0.0014	0.00039	0.00074	200702_CC_T_Glyco20_E3.raw	controllerType=0 controllerNumber=1 scan=14426	2127	2122	369.6	231
Q07954_2472_HexNAc(4)Hex(5)	LRP1	Prolow-density lipoprotein receptor-related protein 1	Q07954	R.[+229.16293]VDIPQQPMGIIAVAN[+1622.58161]DTNSC[+57.02146]ELSPC[+57.02146]R.I	R.VDIPQQPMGIIAVANDTNSCELSPCR.I	HexNAc(4)Hex(5)	Complex/Hybrid	NaN	0.000424286	0.000530638	0.000391649	NaN	0.000481178	0.000416223	NaN	0.000387493	0.000398803	0.000369581	0.000367751	0.000405378	0.00047136	NaN	0.000384392	NaN	0.000460413	NaN	NaN	0.00043315	0.000434764	0.000403093	0.000400301	0.000410588	0.000392994	NaN	0.000388132	NaN	NaN	0.923709		0.000416779	0.000418622	0.995596	-0.00636834			2160 | 979184;2404 | 1119614;2405 | 1119814;2120 | 1184242;2121 | 1183883;2122 | 1183803	31;61;61;49;49;49	N15(NGlycan / 1622.5816);N15(NGlycan / 1622.5816);N15(NGlycan / 1622.5816);M8(Oxidation / 15.9949);N15(NGlycan / 1622.5816);N15(NGlycan / 1622.5816);N15(NGlycan / 1622.5816)	HexNAc(4)Hex(5);HexNAc(4)Hex(5);HexNAc(4)Hex(5);HexNAc(4)Hex(5);HexNAc(4)Hex(5);HexNAc(4)Hex(5)	4.80E-13;1.10E-14;1.40E-07;3.30E-05;5.60E-14;5.20E-13	4.50E-11;1.40E-12;1.80E-05;0.0045;7.60E-12;7.10E-11	12.32;13.97;6.86;4.48;13.25;12.28	217.5;265.1;147.8;213.4;238.9;226	4;4;5;4;4;4	1185.0331;1184.7863;948.2182;1189.2886;1185.0351;1185.2824	1185.0313;1185.0313;948.2265;1189.0301;1185.0313;1185.0313	1.5;4.89;-8.77;6.48;3.15;0.17	-1;1;1	4737.1107;4736.1234;4737.062;4754.1326;4737.1185;4738.1077	4737.1036;4737.1036;4737.1036;4753.0985;4737.1036;4737.1036	Specific;Specific;Specific;Specific;Specific;Specific	15;15;15;15;15;15	8983;8983;8983;8983;8983;8983	81.5378;81.5863;81.6777;81.6504;81.5597;81.535	NTerm(TMT6plex / 229.1629);C20(Carbamidomethyl / 57.0215);C25(Carbamidomethyl / 57.0215);NTerm(TMT6plex / 229.1629);C20(Carbamidomethyl / 57.0215);C25(Carbamidomethyl / 57.0215);NTerm(TMT6plex / 229.1629);C20(Carbamidomethyl / 57.0215);C25(Carbamidomethyl / 57.0215);NTerm(TMT6plex / 229.1629);C20(Carbamidomethyl / 57.0215);C25(Carbamidomethyl / 57.0215);NTerm(TMT6plex / 229.1629);C20(Carbamidomethyl / 57.0215);C25(Carbamidomethyl / 57.0215);NTerm(TMT6plex / 229.1629);C20(Carbamidomethyl / 57.0215);C25(Carbamidomethyl / 57.0215)	200702_cc_t_glyco_intact_e2.37237.37237.4;200702_cc_t_glyco20_e2.36844.36844.4;200702_cc_t_glyco20_e2.36892.36892.5;200702_cc_t_glyco20_e3.36870.36870.4;200702_cc_t_glyco20_e3.36823.36823.4;200702_cc_t_glyco20_e3.36810.36810.4	hcd;hcd;hcd;hcd;hcd;hcd	0;0;0;0.00037;0;0	0;0;0;0;0;0	0;0;0;0;0;0	0;0;0;0;0;0	3.40E-14;1.10E-15;7.10E-09;0.00039;4.20E-15;4.00E-14	3.10E-12;1.40E-13;9.20E-07;0.00029;5.70E-13;5.40E-12	200702_CC_T_Glyco_intact_E2.raw;200702_CC_T_Glyco20_E2.raw;200702_CC_T_Glyco20_E2.raw;200702_CC_T_Glyco20_E3.raw;200702_CC_T_Glyco20_E3.raw;200702_CC_T_Glyco20_E3.raw	controllerType=0 controllerNumber=1 scan=37237;controllerType=0 controllerNumber=1 scan=36844;controllerType=0 controllerNumber=1 scan=36892;controllerType=0 controllerNumber=1 scan=36870;controllerType=0 controllerNumber=1 scan=36823;controllerType=0 controllerNumber=1 scan=36810	2472;2472;2472;2472;2472;2472	2458;2458;2458;2458;2458;2458	700.7;848;482.7;324.4;753.6;741.5	526.6;776.3;393.3;213.4;561.2;652.5
Q07954_2472_HexNAc(4)Hex(5)NeuAc(1)	LRP1	Prolow-density lipoprotein receptor-related protein 1	Q07954	R.[+229.16293]VDIPQQPMGIIAVAN[+1913.67702]DTNSC[+57.02146]ELSPC[+57.02146]R.I	R.VDIPQQPMGIIAVANDTNSCELSPCR.I	HexNAc(4)Hex(5)NeuAc(1)	Complex/Hybrid	0.000916009	0.000350338	0.000563046	0.000459323	0.00058119	0.000453792	0.000466731	0.000639595	0.000412591	0.000449701	0.000346392	0.000275086	0.000332886	0.000538311	0.000688355	0.000423325	0.000643075	0.000492018	0.000639072	0.000590442	0.000355738	0.000477026	0.000360752	0.00045982	0.000361651	0.000452459	0.000667831	0.000390714	0.000563291	0.000437928	0.996614		0.000493039	0.000492816	1.00045	0.000650886			2159 | 1125223;2586 | 1121282;1918 | 1228903;2119 | 1318336	31;56;55;49	N15(NGlycan / 1913.677);N15(NGlycan / 1913.677);N15(NGlycan / 1913.677);N15(NGlycan / 1913.677)	HexNAc(4)Hex(5)NeuAc(1);HexNAc(4)Hex(5)NeuAc(1);HexNAc(4)Hex(5)NeuAc(1);HexNAc(4)Hex(5)NeuAc(1)	9.80E-12;1.10E-14;2.80E-05;5.00E-09	9.20E-10;8.30E-13;0.0042;6.90E-07	11.01;13.97;4.55;8.3	213.9;229.2;155.9;195.2	4;4;5;5	1257.5496;1257.8142;1006.454;1006.4495	1257.8052;1257.8052;1006.4456;1006.4456	-3.79;7.16;8.32;3.83	-1	5027.1766;5028.235;5028.2408;5028.2182	5028.199;5028.199;5028.199;5028.199	Specific;Specific;Specific;Specific	15;15;15;15	8983;8983;8983;8983	84.4318;84.4888;84.1091;84.2108	NTerm(TMT6plex / 229.1629);C20(Carbamidomethyl / 57.0215);C25(Carbamidomethyl / 57.0215);NTerm(TMT6plex / 229.1629);C20(Carbamidomethyl / 57.0215);C25(Carbamidomethyl / 57.0215);NTerm(TMT6plex / 229.1629);C20(Carbamidomethyl / 57.0215);C25(Carbamidomethyl / 57.0215);NTerm(TMT6plex / 229.1629);C20(Carbamidomethyl / 57.0215);C25(Carbamidomethyl / 57.0215)	200702_cc_t_glyco_intact_e2.38646.38646.4;200702_cc_t_glyco_intact_e3.38855.38855.4;200702_cc_t_glyco20_e1.37818.37818.5;200702_cc_t_glyco20_e3.38180.38180.5	hcd;hcd;hcd;hcd	0;0;0;0	0;0;0;0	0;0;0;0	0;0;0;0	8.10E-13;1.00E-15;2.10E-06;1.50E-10	7.60E-11;7.90E-14;0.00032;2.00E-08	200702_CC_T_Glyco_intact_E2.raw;200702_CC_T_Glyco_intact_E3.raw;200702_CC_T_Glyco20_E1.raw;200702_CC_T_Glyco20_E3.raw	controllerType=0 controllerNumber=1 scan=38646;controllerType=0 controllerNumber=1 scan=38855;controllerType=0 controllerNumber=1 scan=37818;controllerType=0 controllerNumber=1 scan=38180	2472;2472;2472;2472	2458;2458;2458;2458	695.4;805.3;410.1;579	607.2;686.7;327.2;486.2
Q07954_2521_HexNAc(3)Hex(4)Fuc(1)	LRP1	Prolow-density lipoprotein receptor-related protein 1	Q07954	R.[+229.16293]AVN[+1403.50732]SSC[+57.02146]R.A	R.AVNSSCR.A	HexNAc(3)Hex(4)Fuc(1)	Complex/Hybrid	0.000900051	0.000394115	NaN	NaN	0.00070865	0.00035362	NaN	0.000510026	NaN	NaN	NaN	0.000772795	0.000503771	NaN	0.000430562	0.000382594	0.000267886	NaN	0.000513279	0.000507538	0.00053117	NaN	0.000566175	NaN	NaN	0.000209562	0.000617931	NaN	0.000519902	0.00200626	0.927977		0.000588052	0.000606543	0.969515	-0.0446652			1128 | 300718;1569 | 300678;1106 | 190473	33;33;25	N3(NGlycan / 1403.5073);N3(NGlycan / 1403.5073);N3(NGlycan / 1403.5073)	HexNAc(3)Hex(4)Fuc(1);HexNAc(3)Hex(4)Fuc(1);HexNAc(3)Hex(4)Fuc(1)	0.00015;0.00017;3.10E-05	0.017;0.019;0.0035	3.82;3.76;4.51	196.5;191.2;232.3	2;2;2	1213.5215;1213.523;1213.5273	1213.5198;1213.5198;1213.5198	1.41;2.61;6.14		2426.0358;2426.0387;2426.0473	2426.0324;2426.0324;2426.0324	Specific;Specific;Specific	3;3;3	8983;8983;8983	22.4737;22.4533;22.5055	NTerm(TMT6plex / 229.1629);C6(Carbamidomethyl / 57.0215);NTerm(TMT6plex / 229.1629);C6(Carbamidomethyl / 57.0215);NTerm(TMT6plex / 229.1629);C6(Carbamidomethyl / 57.0215)	200702_cc_t_glyco10_e1.7018.7018.2;200702_cc_t_glyco10_e1.7007.7007.2;200702_cc_t_glyco10_e3.6812.6812.2	hcd;hcd;hcd	0;0.00059;0	0.0025;0.0029;0	0;0;0	0.0039;0.0039;0	2.90E-05;0.0006;3.80E-06	0.0036;0.0045;0.00044	200702_CC_T_Glyco10_E1.raw;200702_CC_T_Glyco10_E1.raw;200702_CC_T_Glyco10_E3.raw	controllerType=0 controllerNumber=1 scan=7018;controllerType=0 controllerNumber=1 scan=7007;controllerType=0 controllerNumber=1 scan=6812	2521;2521;2521	2519;2519;2519	330;326.6;353.6	196.5;191.2;232.3
Q07954_2521_HexNAc(4)Hex(5)Fuc(1)	LRP1	Prolow-density lipoprotein receptor-related protein 1	Q07954	R.[+229.16293]AVN[+1768.63952]SSC[+57.02146]R.A	R.AVNSSCR.A	HexNAc(4)Hex(5)Fuc(1)	Complex/Hybrid	0.000791651	0.000304403	0.000314466	0.000274067	0.000523777	0.00012432	0.000258278	0.000294006	0.000430619	0.000684073	0.000241773	0.000683931	0.000459166	8.13e-05	0.000523285	0.000277207	0.000495654	0.000357846	0.000761382	0.000431544	0.000384364	0.000356684	0.000153112	0.000298897	0.00031865	7.83e-05	0.000469475	0.000674577	0.000552747	0.00133549	0.724556		0.000444982	0.000410447	1.08414	0.116551			2164 | 281575;645 | 364876;962 | 364516;1716 | 366276;1218 | 243111;1219 | 243387;1103 | 253705;1104 | 254745	31;33;33;33;31;31;25;25	N3(NGlycan / 1768.6395);N3(NGlycan / 1768.6395);N3(NGlycan / 1768.6395);N3(NGlycan / 1768.6395);N3(NGlycan / 1768.6395);N3(NGlycan / 1768.6395);N3(NGlycan / 1768.6395);N3(NGlycan / 1768.6395)	HexNAc(4)Hex(5)Fuc(1);HexNAc(4)Hex(5)Fuc(1);HexNAc(4)Hex(5)Fuc(1);HexNAc(4)Hex(5)Fuc(1);HexNAc(4)Hex(5)Fuc(1);HexNAc(4)Hex(5)Fuc(1);HexNAc(4)Hex(5)Fuc(1);HexNAc(4)Hex(5)Fuc(1)	0.00074;6.50E-06;7.80E-05;0.00069;3.70E-06;3.70E-06;1.70E-06;5.10E-05	0.066;0.00072;0.0086;0.071;0.00049;0.00049;0.00019;0.0058	3.13;5.19;4.11;3.16;5.43;5.43;5.77;4.29	138.9;340.7;240.5;136.2;287.2;268.7;207.2;177.4	3;3;3;3;3;3;3;3	931.0608;931.0608;931.0605;931.0597;931.0608;931.0608;931.0607;931.059	931.0597;931.0597;931.0597;931.0597;931.0597;931.0597;931.0597;931.0597	1.13;1.2;0.87;-0.05;1.2;1.13;1.07;-0.77		2791.1677;2791.1679;2791.167;2791.1644;2791.1679;2791.1677;2791.1675;2791.1624	2791.1646;2791.1646;2791.1646;2791.1646;2791.1646;2791.1646;2791.1646;2791.1646	Specific;Specific;Specific;Specific;Specific;Specific;Specific;Specific	3;3;3;3;3;3;3;3	8983;8983;8983;8983;8983;8983;8983;8983	22.7702;22.4461;22.3074;22.8437;22.5187;22.6265;22.5855;22.8664	NTerm(TMT6plex / 229.1629);C6(Carbamidomethyl / 57.0215);NTerm(TMT6plex / 229.1629);C6(Carbamidomethyl / 57.0215);NTerm(TMT6plex / 229.1629);C6(Carbamidomethyl / 57.0215);NTerm(TMT6plex / 229.1629);C6(Carbamidomethyl / 57.0215);NTerm(TMT6plex / 229.1629);C6(Carbamidomethyl / 57.0215);NTerm(TMT6plex / 229.1629);C6(Carbamidomethyl / 57.0215);NTerm(TMT6plex / 229.1629);C6(Carbamidomethyl / 57.0215);NTerm(TMT6plex / 229.1629);C6(Carbamidomethyl / 57.0215)	200702_cc_t_glyco_intact_e2.6346.6346.3;200702_cc_t_glyco10_e1.7003.7003.3;200702_cc_t_glyco10_e1.6928.6928.3;200702_cc_t_glyco10_e1.7215.7215.3;200702_cc_t_glyco10_e2.6584.6584.3;200702_cc_t_glyco10_e2.6639.6639.3;200702_cc_t_glyco10_e3.6855.6855.3;200702_cc_t_glyco10_e3.7003.7003.3	hcd;hcd;hcd;hcd;hcd;hcd;hcd;hcd	0;0;0;0.00051;0;0;0;0	0.0029;0;0;0.0068;0;0;0;0	0;0;0;0;0;0;0;0	0.0054;0;0;0;0;0;0;0	2.40E-05;5.40E-07;1.10E-05;0.0006;4.40E-07;4.40E-07;1.80E-07;5.70E-06	0.0029;6.00E-05;0.0013;0.0088;5.80E-05;5.80E-05;2.10E-05;0.00068	200702_CC_T_Glyco_intact_E2.raw;200702_CC_T_Glyco10_E1.raw;200702_CC_T_Glyco10_E1.raw;200702_CC_T_Glyco10_E1.raw;200702_CC_T_Glyco10_E2.raw;200702_CC_T_Glyco10_E2.raw;200702_CC_T_Glyco10_E3.raw;200702_CC_T_Glyco10_E3.raw	controllerType=0 controllerNumber=1 scan=6346;controllerType=0 controllerNumber=1 scan=7003;controllerType=0 controllerNumber=1 scan=6928;controllerType=0 controllerNumber=1 scan=7215;controllerType=0 controllerNumber=1 scan=6584;controllerType=0 controllerNumber=1 scan=6639;controllerType=0 controllerNumber=1 scan=6855;controllerType=0 controllerNumber=1 scan=7003	2521;2521;2521;2521;2521;2521;2521;2521	2519;2519;2519;2519;2519;2519;2519;2519	317;577.3;447.8;340.9;503.8;486.7;551.1;379.9	138.9;340.7;240.5;136.2;287.2;268.7;207.2;177.4
Q07954_2521_HexNAc(4)Hex(5)Fuc(1)NeuAc(1)	LRP1	Prolow-density lipoprotein receptor-related protein 1	Q07954	R.[+229.16293]AVN[+2059.73493]SSC[+57.02146]R.A	R.AVNSSCR.A	HexNAc(4)Hex(5)Fuc(1)NeuAc(1)	Complex/Hybrid	0.000381344	0.00055248	0.000186587	NaN	0.000110196	0.000176327	0.000208446	0.000556248	0.000667943	0.00029571	0.000486301	0.000195475	0.00090041	0.000355327	0.000541271	0.000359124	0.000459778	0.000245871	0.000492725	0.000530211	0.000513897	0.000560307	0.000635429	0.000411958	0.000466588	0.00023712	0.000407031	0.000331252	0.000573229	0.00046732	0.0635513		0.000471603	0.000347005	1.35907	0.442615			1832 | 426147;2162 | 415305;2163 | 416466;2588 | 419272;2589 | 418351;1583 | 439427;1584 | 440848;1213 | 384860;1214 | 385893;1215 | 384051;1100 | 326887;1101 | 328332	33;31;31;56;56;33;33;31;31;31;25;25	N3(NGlycan / 2059.7349);N3(NGlycan / 2059.7349);N3(NGlycan / 2059.7349);N3(NGlycan / 2059.7349);N3(NGlycan / 2059.7349);N3(NGlycan / 2059.7349);N3(NGlycan / 2059.7349);N3(NGlycan / 2059.7349);N3(NGlycan / 2059.7349);N3(NGlycan / 2059.7349);N3(NGlycan / 2059.7349);N3(NGlycan / 2059.7349)	HexNAc(4)Hex(5)Fuc(1)NeuAc(1);HexNAc(4)Hex(5)Fuc(1)NeuAc(1);HexNAc(4)Hex(5)Fuc(1)NeuAc(1);HexNAc(4)Hex(5)Fuc(1)NeuAc(1);HexNAc(4)Hex(5)Fuc(1)NeuAc(1);HexNAc(4)Hex(5)Fuc(1)NeuAc(1);HexNAc(4)Hex(5)Fuc(1)NeuAc(1);HexNAc(4)Hex(5)Fuc(1)NeuAc(1);HexNAc(4)Hex(5)Fuc(1)NeuAc(1);HexNAc(4)Hex(5)Fuc(1)NeuAc(1);HexNAc(4)Hex(5)Fuc(1)NeuAc(1);HexNAc(4)Hex(5)Fuc(1)NeuAc(1)	1.50E-05;7.40E-06;0.00028;0.000013;0.00014;0.00018;0.00018;4.10E-06;1.20E-05;0.00017;3.20E-06;2.50E-06	0.0013;0.0007;0.026;0.001;0.011;0.02;0.02;0.00055;0.0016;0.023;0.00037;0.00029	4.83;5.13;3.55;4.88;3.86;3.73;3.73;5.38;4.92;3.76;5.5;5.6	240.5;213.1;133.7;258.6;151.7;184.9;174.7;261.6;223.7;119.3;273.7;265.2	3;3;3;3;3;3;3;3;3;3;3;3	1028.0924;1028.0921;1028.0933;1028.093;1028.0926;1028.0959;1028.0911;1028.0922;1028.0916;1028.0915;1028.0934;1028.0919	1028.0915;1028.0915;1028.0915;1028.0915;1028.0915;1028.0915;1028.0915;1028.0915;1028.0915;1028.0915;1028.0915;1028.0915	0.9;0.54;1.73;1.49;1.02;4.23;-0.41;0.66;0.07;-0.05;1.85;0.43		3082.2628;3082.2617;3082.2653;3082.2646;3082.2631;3082.273;3082.2587;3082.262;3082.2602;3082.2598;3082.2657;3082.2613	3082.26;3082.26;3082.26;3082.26;3082.26;3082.26;3082.26;3082.26;3082.26;3082.26;3082.26;3082.26	Specific;Specific;Specific;Specific;Specific;Specific;Specific;Specific;Specific;Specific;Specific;Specific	3;3;3;3;3;3;3;3;3;3;3;3	8983;8983;8983;8983;8983;8983;8983;8983;8983;8983;8983;8983	24.7616;24.7934;25.2991;24.8319;24.2984;24.5802;25.1228;24.8082;25.3142;24.3041;24.4263;24.9524	NTerm(TMT6plex / 229.1629);C6(Carbamidomethyl / 57.0215);NTerm(TMT6plex / 229.1629);C6(Carbamidomethyl / 57.0215);NTerm(TMT6plex / 229.1629);C6(Carbamidomethyl / 57.0215);NTerm(TMT6plex / 229.1629);C6(Carbamidomethyl / 57.0215);NTerm(TMT6plex / 229.1629);C6(Carbamidomethyl / 57.0215);NTerm(TMT6plex / 229.1629);C6(Carbamidomethyl / 57.0215);NTerm(TMT6plex / 229.1629);C6(Carbamidomethyl / 57.0215);NTerm(TMT6plex / 229.1629);C6(Carbamidomethyl / 57.0215);NTerm(TMT6plex / 229.1629);C6(Carbamidomethyl / 57.0215);NTerm(TMT6plex / 229.1629);C6(Carbamidomethyl / 57.0215);NTerm(TMT6plex / 229.1629);C6(Carbamidomethyl / 57.0215);NTerm(TMT6plex / 229.1629);C6(Carbamidomethyl / 57.0215)	200702_cc_t_glyco_intact_e1.7855.7855.3;200702_cc_t_glyco_intact_e2.7335.7335.3;200702_cc_t_glyco_intact_e2.7605.7605.3;200702_cc_t_glyco_intact_e3.7689.7689.3;200702_cc_t_glyco_intact_e3.7404.7404.3;200702_cc_t_glyco10_e1.8149.8149.3;200702_cc_t_glyco10_e1.8443.8443.3;200702_cc_t_glyco10_e2.7798.7798.3;200702_cc_t_glyco10_e2.8071.8071.3;200702_cc_t_glyco10_e2.7526.7526.3;200702_cc_t_glyco10_e3.7840.7840.3;200702_cc_t_glyco10_e3.8126.8126.3	hcd;hcd;hcd;hcd;hcd;hcd;hcd;hcd;hcd;hcd;hcd;hcd	0;0;0;0;0.0003;0.00058;0.00058;0;0;0.00062;0;0	0;0;0.0018;0;0.0012;0.0028;0.0028;0;0;0.0075;0;0	0;0;0;0;0;0;0;0;0;0;0;0	0;0;0;0;0;0.0045;0.0045;0;0;0;0;0	7.70E-07;4.90E-07;8.10E-06;0.0000009;0.00031;0.0006;0.0006;5.00E-07;1.80E-06;0.00068;3.80E-07;2.90E-07	6.90E-05;4.60E-05;0.0018;0.00007;0.0012;0.0047;0.0047;6.50E-05;0.00024;0.0075;4.40E-05;3.40E-05	200702_CC_T_Glyco_intact_E1.raw;200702_CC_T_Glyco_intact_E2.raw;200702_CC_T_Glyco_intact_E2.raw;200702_CC_T_Glyco_intact_E3.raw;200702_CC_T_Glyco_intact_E3.raw;200702_CC_T_Glyco10_E1.raw;200702_CC_T_Glyco10_E1.raw;200702_CC_T_Glyco10_E2.raw;200702_CC_T_Glyco10_E2.raw;200702_CC_T_Glyco10_E2.raw;200702_CC_T_Glyco10_E3.raw;200702_CC_T_Glyco10_E3.raw	controllerType=0 controllerNumber=1 scan=7855;controllerType=0 controllerNumber=1 scan=7335;controllerType=0 controllerNumber=1 scan=7605;controllerType=0 controllerNumber=1 scan=7689;controllerType=0 controllerNumber=1 scan=7404;controllerType=0 controllerNumber=1 scan=8149;controllerType=0 controllerNumber=1 scan=8443;controllerType=0 controllerNumber=1 scan=7798;controllerType=0 controllerNumber=1 scan=8071;controllerType=0 controllerNumber=1 scan=7526;controllerType=0 controllerNumber=1 scan=7840;controllerType=0 controllerNumber=1 scan=8126	2521;2521;2521;2521;2521;2521;2521;2521;2521;2521;2521;2521	2519;2519;2519;2519;2519;2519;2519;2519;2519;2519;2519;2519	505.3;446.2;356.5;512;382.5;409.6;395.8;511.6;460;331.8;511.2;504.8	240.5;213.1;133.7;258.6;151.7;184.9;174.7;261.6;223.7;119.3;273.7;265.2
Q07954_2521_HexNAc(4)Hex(5)Fuc(1)NeuAc(2)	LRP1	Prolow-density lipoprotein receptor-related protein 1	Q07954	R.[+229.16293]AVN[+2350.83035]SSC[+57.02146]R.A	R.AVNSSCR.A	HexNAc(4)Hex(5)Fuc(1)NeuAc(2)	Complex/Hybrid	0.000277663	0.000612729	0.000331638	0.000385501	0.000357001	0.000233156	NaN	0.000672854	0.0010642	0.000303026	0.000455588	NaN	0.000738126	0.000598561	0.000599076	0.000361097	0.000613338	0.000316513	0.000265569	0.000730019	0.000681785	0.000637829	0.000954792	0.000391149	0.000421181	0.000180225	NaN	NaN	0.000633878	0.000433228	0.476146		0.000534773	0.000469336	1.13943	0.188306			1119 | 511022;1681 | 510029;1210 | 455616;1098 | 465902	33;33;31;25	N3(NGlycan / 2350.8304);N3(NGlycan / 2350.8304);N3(NGlycan / 2350.8304);N3(NGlycan / 2350.8304)	HexNAc(4)Hex(5)Fuc(1)NeuAc(2);HexNAc(4)Hex(5)Fuc(1)NeuAc(2);HexNAc(4)Hex(5)Fuc(1)NeuAc(2);HexNAc(4)Hex(5)Fuc(1)NeuAc(2)	0.00015;0.00029;1.90E-05;4.10E-06	0.016;0.032;0.0025;0.00047	3.83;3.53;4.72;5.39	161.8;130.8;218.2;256.8	3;3;3;3	1125.1244;1125.1254;1125.1261;1125.1252	1125.1233;1125.1233;1125.1233;1125.1233	0.98;1.85;2.5;1.63		3373.3587;3373.3616;3373.3638;3373.3609	3373.3554;3373.3554;3373.3554;3373.3554	Specific;Specific;Specific;Specific	3;3;3;3	8983;8983;8983;8983	27.495;26.954;27.4195;27.4137	NTerm(TMT6plex / 229.1629);C6(Carbamidomethyl / 57.0215);NTerm(TMT6plex / 229.1629);C6(Carbamidomethyl / 57.0215);NTerm(TMT6plex / 229.1629);C6(Carbamidomethyl / 57.0215);NTerm(TMT6plex / 229.1629);C6(Carbamidomethyl / 57.0215)	200702_cc_t_glyco10_e1.9724.9724.3;200702_cc_t_glyco10_e1.9431.9431.3;200702_cc_t_glyco10_e2.9202.9202.3;200702_cc_t_glyco10_e3.9446.9446.3	hcd;hcd;hcd;hcd	0;0.00053;0;0	0.0025;0.0046;0;0	0;0;0;0	0.004;0.004;0;0	2.80E-05;0.0006;2.90E-06;5.10E-07	0.0034;0.0069;0.00041;6.10E-05	200702_CC_T_Glyco10_E1.raw;200702_CC_T_Glyco10_E1.raw;200702_CC_T_Glyco10_E2.raw;200702_CC_T_Glyco10_E3.raw	controllerType=0 controllerNumber=1 scan=9724;controllerType=0 controllerNumber=1 scan=9431;controllerType=0 controllerNumber=1 scan=9202;controllerType=0 controllerNumber=1 scan=9446	2521;2521;2521;2521	2519;2519;2519;2519	412;369.6;470.9;519.2	161.8;130.8;218.2;256.8
Q07954_2620_HexNAc(3)Hex(4)Fuc(1)	LRP1	Prolow-density lipoprotein receptor-related protein 1	Q07954	R.[+229.16293]DGTC[+57.02146]IGN[+1403.50732]SSR.C	R.DGTCIGNSSR.C	HexNAc(3)Hex(4)Fuc(1)	Complex/Hybrid	0.000742646	0.000448703	0.00062209	0.000294845	0.0010389	0.00030358	0.000269898	0.000798465	0.000556449	0.000644606	0.000431994	0.000529702	0.000454133	0.000346624	0.000555916	0.000277689	0.000624439	0.000342861	0.000535737	0.00044874	0.000391847	0.000533403	0.000399363	0.000486011	0.000330103	0.000278499	0.000822292	0.000602024	0.000668126	0.00130554	0.700956		0.000522408	0.000556823	0.938195	-0.092041			804 | 382732;1222 | 261796;1109 | 272595	33;31;25	N7(NGlycan / 1403.5073);N7(NGlycan / 1403.5073);N7(NGlycan / 1403.5073)	HexNAc(3)Hex(4)Fuc(1);HexNAc(3)Hex(4)Fuc(1);HexNAc(3)Hex(4)Fuc(1)	4.20E-05;6.30E-07;6.30E-09	0.0046;8.40E-05;7.30E-07	4.38;6.2;8.2	351.6;414.1;476.1	3;3;3	900.3798;900.3786;900.3805	900.381;900.381;900.381	-1.35;-2.7;-0.6		2699.1248;2699.1212;2699.1268	2699.1285;2699.1285;2699.1285	Specific;Specific;Specific	7;7;7	8983;8983;8983	28.217;28.2106;28.2547	NTerm(TMT6plex / 229.1629);C4(Carbamidomethyl / 57.0215);NTerm(TMT6plex / 229.1629);C4(Carbamidomethyl / 57.0215);NTerm(TMT6plex / 229.1629);C4(Carbamidomethyl / 57.0215)	200702_cc_t_glyco10_e1.10115.10115.3;200702_cc_t_glyco10_e2.9629.9629.3;200702_cc_t_glyco10_e3.9901.9901.3	hcd;hcd;hcd	0;0;0	0;0;0	0;0;0	0;0;0	5.10E-06;7.10E-08;6.10E-10	0.00058;9.50E-06;6.70E-08	200702_CC_T_Glyco10_E1.raw;200702_CC_T_Glyco10_E2.raw;200702_CC_T_Glyco10_E3.raw	controllerType=0 controllerNumber=1 scan=10115;controllerType=0 controllerNumber=1 scan=9629;controllerType=0 controllerNumber=1 scan=9901	2620;2620;2620	2614;2614;2614	470.6;494;589.5	351.6;414.1;476.1
Q07954_2620_HexNAc(3)Hex(5)	LRP1	Prolow-density lipoprotein receptor-related protein 1	Q07954	R.[+229.16293]DGTC[+57.02146]IGN[+1419.50224]SSR.C	R.DGTCIGNSSR.C	HexNAc(3)Hex(5)	Complex/Hybrid	NaN	0.000500413	NaN	0.000333558	NaN	0.000315732	0.000287065	NaN	NaN	NaN	NaN	0.000808589	0.000496203	NaN	NaN	0.000269188	NaN	NaN	NaN	NaN	0.000563113	NaN	0.000333305	NaN	NaN	0.000167352	NaN	NaN	NaN	NaN	0.512447		0.000365832	0.000449071	0.814642	-0.295763			1108 | 270241	25	N7(NGlycan / 1419.5022)	HexNAc(3)Hex(5)	1.1e-05	0.0013	4.96	310.1	3	905.709	905.713	-3.6		2715.11	2715.12	Specific	7	8983	27.4864	NTerm(TMT6plex / 229.1629);C4(Carbamidomethyl / 57.0215)	200702_cc_t_glyco10_e3.9485.9485.3	hcd	0	0	0	0	1.5e-06	0.00017	200702_CC_T_Glyco10_E3.raw	controllerType=0 controllerNumber=1 scan=9485	2620	2614	400.2	310.1
Q07954_2620_HexNAc(4)Hex(5)Fuc(1)NeuAc(1)	LRP1	Prolow-density lipoprotein receptor-related protein 1	Q07954	R.[+229.16293]DGTC[+57.02146]IGN[+2059.73493]SSR.C	R.DGTCIGNSSR.C	HexNAc(4)Hex(5)Fuc(1)NeuAc(1)	Complex/Hybrid	NaN	0.000435754	NaN	NaN	NaN	0.000501758	0.000270628	NaN	NaN	NaN	NaN	0.000318191	0.000699682	NaN	NaN	0.00025017	NaN	NaN	NaN	NaN	0.000617776	NaN	0.000538513	NaN	NaN	0.000332442	NaN	NaN	NaN	NaN	0.355011		0.000487717	0.000381583	1.27814	0.354047			1107 | 471092	25	N7(NGlycan / 2059.7349)	HexNAc(4)Hex(5)Fuc(1)NeuAc(1)	2.9e-05	0.0034	4.53	238.7	3	1119.13	1119.12	3.73		3355.37	3355.36	Specific	7	8983	30.6556	NTerm(TMT6plex / 229.1629);C4(Carbamidomethyl / 57.0215)	200702_cc_t_glyco10_e3.11198.11198.3	hcd	0	0	0	0	3.6e-06	0.00041	200702_CC_T_Glyco10_E3.raw	controllerType=0 controllerNumber=1 scan=11198	2620	2614	378.4	238.7
Q07954_3048_HexNAc(4)Hex(5)Fuc(1)	LRP1	Prolow-density lipoprotein receptor-related protein 1	Q07954	R.[+229.16293]K[+229.16293]LNLDGSN[+1768.63952]YTLLK[+229.16293].Q	R.KLNLDGSNYTLLK.Q	HexNAc(4)Hex(5)Fuc(1)	Complex/Hybrid	NaN	0.000277956	NaN	0.000472465	NaN	0.00039946	0.000608514	NaN	NaN	NaN	NaN	0.00032104	0.000328739	NaN	NaN	0.000525993	NaN	NaN	NaN	NaN	0.000270906	NaN	0.000336663	NaN	NaN	0.000364455	NaN	NaN	NaN	NaN	0.506232		0.000365351	0.000415887	0.878487	-0.186908			1069 | 362597	17	N8(NGlycan / 1768.6395)	HexNAc(4)Hex(5)Fuc(1)	3.6e-05	0.0032	4.44	113.8	4	984.496	984.493	2.89		3934.96	3934.95	Specific	8	8983	71.4986	NTerm(TMT6plex / 229.1629);K1(TMT6plex / 229.1629);K13(TMT6plex / 229.1629)	200702_cc_t_glyco60_e3.25521.25521.5	hcd	0	0.0022	0	0.0042	1.8e-06	0.0022	200702_CC_T_Glyco60_E3.raw	controllerType=0 controllerNumber=1 scan=25521	3048	3041	446.4	113.8
Q07954_3048_HexNAc(4)Hex(5)Fuc(1)NeuAc(1)	LRP1	Prolow-density lipoprotein receptor-related protein 1	Q07954	R.[+229.16293]K[+229.16293]LNLDGSN[+2059.73493]YTLLK[+229.16293].Q	R.KLNLDGSNYTLLK.Q	HexNAc(4)Hex(5)Fuc(1)NeuAc(1)	Complex/Hybrid	0.000484348	0.000392199	NaN	0.00055303	0.000573295	0.00044166	0.000533126	0.000641543	NaN	NaN	NaN	0.000237061	0.000297553	NaN	0.000718932	0.000491478	0.00057344	NaN	0.00074236	0.000801418	0.000306316	NaN	0.000308028	NaN	NaN	0.000421523	0.000521599	NaN	0.000660641	0.000341289	0.661308		0.000515381	0.000482033	1.06918	0.0965093			906 | 419429;1068 | 422545	16;17	N8(NGlycan / 2059.7349);N8(NGlycan / 2059.7349)	HexNAc(4)Hex(5)Fuc(1)NeuAc(1);HexNAc(4)Hex(5)Fuc(1)NeuAc(1)	5.30E-06;1.50E-06	0.00095;0.00014	5.27;5.81	313.9;241.1	4;4	1057.0115;1057.0264	1057.2667;1057.2667	-4.13;9.97	-1;-1	4225.0242;4225.0838	4226.045;4226.045	Specific;Specific	8;8	8983;8983	74.5945;74.8166	NTerm(TMT6plex / 229.1629);K1(TMT6plex / 229.1629);K13(TMT6plex / 229.1629);NTerm(TMT6plex / 229.1629);K1(TMT6plex / 229.1629);K13(TMT6plex / 229.1629)	200702_cc_t_glyco60_e1.26785.26785.2;200702_cc_t_glyco60_e3.27128.27128.4	hcd;hcd	0;0	0;0	0;0	0;0	2.70E-07;7.00E-08	5.10E-05;6.20E-06	200702_CC_T_Glyco60_E1.raw;200702_CC_T_Glyco60_E3.raw	controllerType=0 controllerNumber=1 scan=26785;controllerType=0 controllerNumber=1 scan=27128	3048;3048	3041;3041	526.4;568.6	313.9;241.1
Q07954_3048_HexNAc(5)Hex(6)Fuc(1)	LRP1	Prolow-density lipoprotein receptor-related protein 1	Q07954	R.[+229.16293]K[+229.16293]LNLDGSN[+2133.77171]YTLLK[+229.16293].Q	R.KLNLDGSNYTLLK.Q	HexNAc(5)Hex(6)Fuc(1)	Complex/Hybrid	0.000571017	0.000325552	0.000470111	0.000516372	0.000697135	0.000438497	0.000517598	0.000560299	0.00045401	0.000531517	0.000326456	0.000381042	0.000337475	0.000602062	0.000636639	0.000546723	0.000531034	0.000441168	0.000619711	0.000632899	0.00029638	0.000459802	0.0003799	0.000365697	0.000382384	0.000384922	0.000635898	0.000423436	0.000691666	0.000524942	0.792985		0.000494041	0.000482467	1.02399	0.0342			1835 | 798685;905 | 417279;1425 | 414027;1067 | 419939	33;16;21;17	N8(NGlycan / 2133.7717);N8(NGlycan / 2133.7717);N8(NGlycan / 2133.7717);N8(NGlycan / 2133.7717)	HexNAc(5)Hex(6)Fuc(1);HexNAc(5)Hex(6)Fuc(1);HexNAc(5)Hex(6)Fuc(1);HexNAc(5)Hex(6)Fuc(1)	4.50E-05;4.20E-10;2.40E-09;3.30E-08	0.0041;7.60E-08;2.20E-07;3.00E-06	4.35;9.38;8.63;7.48	267.9;346.2;314.6;337.1	4;4;4;4	1075.5276;1075.5297;1075.7753;1075.5347	1075.7759;1075.7759;1075.7759;1075.7759	2.38;4.31;-0.56;8.96	-1;-1;-1	4299.0887;4299.097;4300.0794;4299.117	4300.0818;4300.0818;4300.0818;4300.0818	Specific;Specific;Specific;Specific	8;8;8;8	8983;8983;8983;8983	70.7045;70.9001;70.991;70.9274	NTerm(TMT6plex / 229.1629);K1(TMT6plex / 229.1629);K13(TMT6plex / 229.1629);NTerm(TMT6plex / 229.1629);K1(TMT6plex / 229.1629);K13(TMT6plex / 229.1629);NTerm(TMT6plex / 229.1629);K1(TMT6plex / 229.1629);K13(TMT6plex / 229.1629);NTerm(TMT6plex / 229.1629);K1(TMT6plex / 229.1629);K13(TMT6plex / 229.1629)	200702_cc_t_glyco_intact_e1.32401.32401.4;200702_cc_t_glyco60_e1.24926.24926.4;200702_cc_t_glyco60_e2.24902.24902.4;200702_cc_t_glyco60_e3.25243.25243.4	hcd;hcd;hcd;hcd	0.00042;0;0;0	0;0;0;0	0;0;0;0	0;0;0;0	0.00042;2.70E-11;8.60E-11;1.60E-09	0.00031;4.40E-09;7.70E-09;1.40E-07	200702_CC_T_Glyco_intact_E1.raw;200702_CC_T_Glyco60_E1.raw;200702_CC_T_Glyco60_E2.raw;200702_CC_T_Glyco60_E3.raw	controllerType=0 controllerNumber=1 scan=32401;controllerType=0 controllerNumber=1 scan=24926;controllerType=0 controllerNumber=1 scan=24902;controllerType=0 controllerNumber=1 scan=25243	3048;3048;3048;3048	3041;3041;3041;3041	450.7;675.8;619.6;586.1	267.9;346.2;314.6;337.1
Q07954_3048_HexNAc(5)Hex(6)Fuc(1)NeuAc(1)	LRP1	Prolow-density lipoprotein receptor-related protein 1	Q07954	R.[+229.16293]K[+229.16293]LNLDGSN[+2424.86713]YTLLK[+229.16293].Q	R.KLNLDGSNYTLLK.Q	HexNAc(5)Hex(6)Fuc(1)NeuAc(1)	Complex/Hybrid	0.00050609	0.000376736	0.000412165	0.000379421	0.000556652	0.000433685	0.000510808	0.00058347	0.0005149	0.000500328	0.000392169	0.000219285	0.000418782	0.000577985	0.00063092	0.000462815	0.000556536	0.000436327	0.000673148	0.000682183	0.000371036	0.000490758	0.000376628	0.000460398	0.000439549	0.000390385	0.000496306	0.000348517	0.000716474	0.000300029	0.339178		0.000490488	0.000448809	1.09286	0.128115			900 | 488823;901 | 488263;902 | 488463;1423 | 487696;1424 | 487360;1066 | 492344	16;16;16;21;21;17	N8(NGlycan / 2424.8671);N8(NGlycan / 2424.8671);N8(NGlycan / 2424.8671);N8(NGlycan / 2424.8671);N8(NGlycan / 2424.8671);N8(NGlycan / 2424.8671)	HexNAc(5)Hex(6)Fuc(1)NeuAc(1);HexNAc(5)Hex(6)Fuc(1)NeuAc(1);HexNAc(5)Hex(6)Fuc(1)NeuAc(1);HexNAc(5)Hex(6)Fuc(1)NeuAc(1);HexNAc(5)Hex(6)Fuc(1)NeuAc(1);HexNAc(5)Hex(6)Fuc(1)NeuAc(1)	7.10E-10;2.40E-05;4.20E-05;1.50E-09;1.50E-06;2.10E-11	1.30E-07;0.0042;0.0075;1.40E-07;0.00014;1.80E-09	9.15;4.63;4.37;8.81;5.82;10.69	250.9;192.8;158.6;308.8;302.3;342.9	4;4;4;4;4;4	1148.5533;1148.3001;1148.5509;1148.3;1148.2912;1148.3038	1148.5498;1148.5498;1148.5498;1148.5498;1148.5498;1148.5498	3.05;1.01;1.03;0.91;-6.75;4.2	-1;-1;-1;-1	4591.1912;4590.1785;4591.182;4590.178;4590.1429;4590.1932	4591.1772;4591.1772;4591.1772;4591.1772;4591.1772;4591.1772	Specific;Specific;Specific;Specific;Specific;Specific	8;8;8;8;8;8	8983;8983;8983;8983;8983;8983	74.1821;73.5876;73.8869;74.268;73.8046;74.3625	NTerm(TMT6plex / 229.1629);K1(TMT6plex / 229.1629);K13(TMT6plex / 229.1629);NTerm(TMT6plex / 229.1629);K1(TMT6plex / 229.1629);K13(TMT6plex / 229.1629);NTerm(TMT6plex / 229.1629);K1(TMT6plex / 229.1629);K13(TMT6plex / 229.1629);NTerm(TMT6plex / 229.1629);K1(TMT6plex / 229.1629);K13(TMT6plex / 229.1629);NTerm(TMT6plex / 229.1629);K1(TMT6plex / 229.1629);K13(TMT6plex / 229.1629);NTerm(TMT6plex / 229.1629);K1(TMT6plex / 229.1629);K13(TMT6plex / 229.1629)	200702_cc_t_glyco60_e1.26568.26568.6;200702_cc_t_glyco60_e1.26260.26260.4;200702_cc_t_glyco60_e1.26413.26413.4;200702_cc_t_glyco60_e2.26643.26643.4;200702_cc_t_glyco60_e2.26397.26397.4;200702_cc_t_glyco60_e3.26908.26908.4	hcd;hcd;hcd;hcd;hcd;hcd	0;0;0;0;0;0	0;0.00067;0.0019;0;0;0	0;0;0;0;0;0	0;0;0;0;0;0	3.80E-11;1.80E-06;3.00E-06;5.40E-11;8.10E-08;1.10E-12	6.20E-09;0.00071;0.0019;4.90E-09;7.30E-06;9.50E-11	200702_CC_T_Glyco60_E1.raw;200702_CC_T_Glyco60_E1.raw;200702_CC_T_Glyco60_E1.raw;200702_CC_T_Glyco60_E2.raw;200702_CC_T_Glyco60_E2.raw;200702_CC_T_Glyco60_E3.raw	controllerType=0 controllerNumber=1 scan=26568;controllerType=0 controllerNumber=1 scan=26260;controllerType=0 controllerNumber=1 scan=26413;controllerType=0 controllerNumber=1 scan=26643;controllerType=0 controllerNumber=1 scan=26397;controllerType=0 controllerNumber=1 scan=26908	3048;3048;3048;3048;3048;3048	3041;3041;3041;3041;3041;3041	652.1;414.2;399.6;647.4;537.7;706	250.9;192.8;158.6;308.8;302.3;342.9
Q07954_3089_HexNAc(4)Hex(5)Fuc(1)	LRP1	Prolow-density lipoprotein receptor-related protein 1	Q07954	R.[+229.16293]MHLN[+1768.63952]GSNVQVLHR.T	R.MHLNGSNVQVLHR.T	HexNAc(4)Hex(5)Fuc(1)	Complex/Hybrid	0.000377129	NaN	NaN	NaN	0.000638691	NaN	NaN	0.000587143	NaN	NaN	NaN	NaN	NaN	NaN	0.000569052	NaN	0.000423802	NaN	0.000495833	0.000622792	NaN	NaN	NaN	NaN	NaN	NaN	0.000682733	NaN	0.000753305	0.000470072	0.657264		0.000573941	0.000534321	1.07415	0.103196			1837 | 522261	33	N4(NGlycan / 1768.6395)	HexNAc(4)Hex(5)Fuc(1)	7e-05	0.0064	4.15	236.6	4	876.402	876.401	1.25		3502.59	3502.58	Specific	4	8983	46.896	NTerm(TMT6plex / 229.1629)	200702_cc_t_glyco_intact_e1.19770.19770.4	hcd	0.0004	0	0	0	0.00042	0.0005	200702_CC_T_Glyco_intact_E1.raw	controllerType=0 controllerNumber=1 scan=19770	3089	3086	439.7	236.6
Q07954_3264_HexNAc(4)Hex(5)Fuc(1)	LRP1	Prolow-density lipoprotein receptor-related protein 1	Q07954	K.[+229.16293]TTGTN[+1768.63952]K[+229.16293].T	K.TTGTNK.T	HexNAc(4)Hex(5)Fuc(1)	Complex/Hybrid	0.000480698	0.000346072	0.000305691	0.000315354	0.000637957	0.000305963	0.000482144	0.000630129	0.000411289	0.000821365	0.0003077	0.000781404	0.000514439	0.000154733	0.000527541	0.000322568	0.000359502	0.000393554	0.000487114	0.000494469	0.000436427	0.00040855	0.000489698	0.000396018	0.00034922	0.000243043	0.000461336	0.000785915	0.000637929	0.00102436	0.847602		0.000471467	0.000485481	0.971136	-0.0422552			2171 | 358480;2592 | 362474;1927 | 502105;1928 | 502265;2414 | 472282;2133 | 467488	31;56;55;55;61;49	N5(NGlycan / 1768.6395);N5(NGlycan / 1768.6395);N5(NGlycan / 1768.6395);N5(NGlycan / 1768.6395);N5(NGlycan / 1768.6395);N5(NGlycan / 1768.6395)	HexNAc(4)Hex(5)Fuc(1);HexNAc(4)Hex(5)Fuc(1);HexNAc(4)Hex(5)Fuc(1);HexNAc(4)Hex(5)Fuc(1);HexNAc(4)Hex(5)Fuc(1);HexNAc(4)Hex(5)Fuc(1)	1.50E-05;0.000058;3.80E-05;0.00015;5.60E-06;0.00022	0.0014;0.0044;0.0055;0.021;0.00072;0.029	4.83;4.24;4.42;3.83;5.25;3.66	219;166.7;150.6;153.2;230.9;134	3;3;3;3;3;3	950.1029;950.1017;950.1019;950.1015;950.102;950.103	950.1001;950.1001;950.1001;950.1001;950.1001;950.1001	2.97;1.68;1.94;1.55;2.07;3.1		2848.2941;2848.2904;2848.2911;2848.29;2848.2915;2848.2944	2848.2856;2848.2856;2848.2856;2848.2856;2848.2856;2848.2856	Specific;Specific;Specific;Specific;Specific;Specific	5;5;5;5;5;5	8983;8983;8983;8983;8983;8983	27.6136;27.6182;27.7202;27.748;27.5835;27.7181	NTerm(TMT6plex / 229.1629);K6(TMT6plex / 229.1629);NTerm(TMT6plex / 229.1629);K6(TMT6plex / 229.1629);NTerm(TMT6plex / 229.1629);K6(TMT6plex / 229.1629);NTerm(TMT6plex / 229.1629);K6(TMT6plex / 229.1629);NTerm(TMT6plex / 229.1629);K6(TMT6plex / 229.1629);NTerm(TMT6plex / 229.1629);K6(TMT6plex / 229.1629)	200702_cc_t_glyco_intact_e2.8831.8831.3;200702_cc_t_glyco_intact_e3.9175.9175.3;200702_cc_t_glyco20_e1.8107.8107.3;200702_cc_t_glyco20_e1.8122.8122.2;200702_cc_t_glyco20_e2.8146.8146.3;200702_cc_t_glyco20_e3.8269.8269.3	hcd;hcd;hcd;hcd;hcd;hcd	0;0.00031;0;0;0;0.00035	0;0.00064;0;0;0.00047;0.00071	0;0;0;0;0;0	0;0.0011;0;0;0.00098;0.0014	1.10E-06;0.00031;2.90E-06;8.60E-06;3.40E-07;0.00039	9.90E-05;0.00064;0.00044;0.0014;0.00051;0.00074	200702_CC_T_Glyco_intact_E2.raw;200702_CC_T_Glyco_intact_E3.raw;200702_CC_T_Glyco20_E1.raw;200702_CC_T_Glyco20_E1.raw;200702_CC_T_Glyco20_E2.raw;200702_CC_T_Glyco20_E3.raw	controllerType=0 controllerNumber=1 scan=8831;controllerType=0 controllerNumber=1 scan=9175;controllerType=0 controllerNumber=1 scan=8107;controllerType=0 controllerNumber=1 scan=8122;controllerType=0 controllerNumber=1 scan=8146;controllerType=0 controllerNumber=1 scan=8269	3264;3264;3264;3264;3264;3264	3260;3260;3260;3260;3260;3260	536.2;471.5;519.2;411.2;572.8;444.9	219;166.7;150.6;153.2;230.9;134
Q07954_3264_HexNAc(4)Hex(5)Fuc(1)NeuAc(1)	LRP1	Prolow-density lipoprotein receptor-related protein 1	Q07954	K.[+229.16293]TTGTN[+2059.73493]K[+229.16293].T	K.TTGTNK.T	HexNAc(4)Hex(5)Fuc(1)NeuAc(1)	Complex/Hybrid	NaN	0.000805381	NaN	NaN	NaN	0.000241105	0.000330523	NaN	NaN	NaN	NaN	0.000164658	0.000568492	NaN	NaN	0.000378667	NaN	NaN	NaN	NaN	0.00106496	NaN	0.000887123	NaN	NaN	0.000275671	NaN	NaN	NaN	NaN	0.276798		0.000634983	0.000385417	1.64752	0.720299			2128 | 538121	49	N5(NGlycan / 2059.7349)	HexNAc(4)Hex(5)Fuc(1)NeuAc(1)	0.00041	0.053	3.39	113.4	3	1047.13	1047.13	1.64		3139.39	3139.38	Specific	5	8983	29.9812	NTerm(TMT6plex / 229.1629);K6(TMT6plex / 229.1629)	200702_cc_t_glyco20_e3.9465.9465.3	hcd	0.00034	0.001	0	0.002	0.00039	0.0011	200702_CC_T_Glyco20_E3.raw	controllerType=0 controllerNumber=1 scan=9465	3264	3260	419.8	113.4
Q07954_3333_HexNAc(4)Hex(5)Fuc(1)	LRP1	Prolow-density lipoprotein receptor-related protein 1	Q07954	R.[+229.16293]TC[+57.02146]VSN[+1768.63952]C[+57.02146]TASQFVC[+57.02146]K[+229.16293].N	R.TCVSNCTASQFVCK.N	HexNAc(4)Hex(5)Fuc(1)	Complex/Hybrid	NaN	0.000473645	NaN	0.000266401	NaN	0.000299951	0.000308483	NaN	NaN	NaN	NaN	0.000320033	0.000449297	NaN	NaN	0.000451201	NaN	NaN	NaN	NaN	0.000381879	NaN	0.000376382	NaN	NaN	0.000234675	NaN	NaN	NaN	NaN	0.424199		0.000378687	0.000333703	1.1348	0.182442			2593 | 742980;2594 | 743020	56;56	N5(NGlycan / 1768.6395);N5(NGlycan / 1768.6395)	HexNAc(4)Hex(5)Fuc(1);HexNAc(4)Hex(5)Fuc(1)	0.00000066;0.00063	0.000051;0.047	6.18;3.2	341;257	4;4	972.9273;972.9168	972.9238;972.9238	3.64;-7.22		3888.6876;3888.6453	3888.6734;3888.6734	Specific;Specific	5;5	8983;8983	54.7694;54.8522	NTerm(TMT6plex / 229.1629);C2(Carbamidomethyl / 57.0215);C6(Carbamidomethyl / 57.0215);C13(Carbamidomethyl / 57.0215);K14(TMT6plex / 229.1629);NTerm(TMT6plex / 229.1629);C2(Carbamidomethyl / 57.0215);C6(Carbamidomethyl / 57.0215);C13(Carbamidomethyl / 57.0215);K14(TMT6plex / 229.1629)	200702_cc_t_glyco_intact_e3.23654.23654.4;200702_cc_t_glyco_intact_e3.23698.23698.6	hcd;hcd	0;0.00087	0;0.0024	0;0	0;0	0.000000022;0.00088	0.0000017;0.0024	200702_CC_T_Glyco_intact_E3.raw;200702_CC_T_Glyco_intact_E3.raw	controllerType=0 controllerNumber=1 scan=23654;controllerType=0 controllerNumber=1 scan=23698	3333;3333	3329;3329	563;329.5	341;257
Q07954_3333_HexNAc(4)Hex(5)Fuc(1)NeuAc(1)	LRP1	Prolow-density lipoprotein receptor-related protein 1	Q07954	R.[+229.16293]TC[+57.02146]VSN[+2059.73493]C[+57.02146]TASQFVC[+57.02146]K[+229.16293].N	R.TCVSNCTASQFVCK.N	HexNAc(4)Hex(5)Fuc(1)NeuAc(1)	Complex/Hybrid	NaN	0.000508915	NaN	0.000266696	NaN	0.000236699	0.000352505	NaN	NaN	NaN	NaN	0.000241838	0.00051923	NaN	NaN	0.000447203	NaN	NaN	NaN	NaN	0.000363943	NaN	0.000372318	NaN	NaN	0.000259799	NaN	NaN	NaN	NaN	0.320993		0.000392499	0.000321331	1.22148	0.288629			2141 | 939086	49	N5(NGlycan / 2059.7349)	HexNAc(4)Hex(5)Fuc(1)NeuAc(1)	0.00037	0.048	3.43	221.6	4	1045.7	1045.7	-1.16		4179.76	4179.77	Specific	5	8983	57.337	NTerm(TMT6plex / 229.1629);C2(Carbamidomethyl / 57.0215);C6(Carbamidomethyl / 57.0215);C13(Carbamidomethyl / 57.0215);K14(TMT6plex / 229.1629)	200702_cc_t_glyco20_e3.24053.24053.5	hcd	0.00034	0.0011	0	0.0021	0.00039	0.0011	200702_CC_T_Glyco20_E3.raw	controllerType=0 controllerNumber=1 scan=24053	3333	3329	353.4	221.6
Q07954_3662_HexNAc(4)Hex(5)Fuc(1)	LRP1	Prolow-density lipoprotein receptor-related protein 1	Q07954	R.[+229.16293]TC[+57.02146]PLDEFQC[+57.02146]N[+1768.63952]NTLC[+57.02146]K[+229.16293]PLAWK[+229.16293].C	R.TCPLDEFQCNNTLCKPLAWK.C	HexNAc(4)Hex(5)Fuc(1)	Complex/Hybrid	0.000424207	NaN	0.000341647	NaN	0.000537659	NaN	NaN	0.00071014	0.000504369	0.00041028	0.000303968	NaN	NaN	0.000507335	0.000751604	NaN	0.000563085	0.00047545	0.000759356	0.000645361	NaN	0.000455498	NaN	0.000466854	0.00040102	NaN	0.000436321	0.000332733	0.000661544	0.000429159	0.301526		0.00052964	0.000461753	1.14702	0.197891			907 | 571408;1430 | 579650;1431 | 579930	16;21;21	N10(NGlycan / 1768.6395);N10(NGlycan / 1768.6395);N10(NGlycan / 1768.6395)	HexNAc(4)Hex(5)Fuc(1);HexNAc(4)Hex(5)Fuc(1);HexNAc(4)Hex(5)Fuc(1)	1.60E-05;2.20E-13;5.70E-06	0.0028;2.00E-11;0.00052	4.8;12.65;5.24	233.1;476;169.8	4;5;4	1238.3295;990.8662;1238.3296	1238.5754;991.0618;1238.5754	3.94;5.13;4.04	-1;-1;-1	4950.2961;4950.302;4950.2965	4951.2799;4951.2799;4951.2799	Specific;Specific;Specific	10;10;10	8983;8983;8983	80.7614;80.9309;81.1255	NTerm(TMT6plex / 229.1629);C2(Carbamidomethyl / 57.0215);C9(Carbamidomethyl / 57.0215);C14(Carbamidomethyl / 57.0215);K15(TMT6plex / 229.1629);K20(TMT6plex / 229.1629);NTerm(TMT6plex / 229.1629);C2(Carbamidomethyl / 57.0215);C9(Carbamidomethyl / 57.0215);C14(Carbamidomethyl / 57.0215);K15(TMT6plex / 229.1629);K20(TMT6plex / 229.1629);NTerm(TMT6plex / 229.1629);C2(Carbamidomethyl / 57.0215);C9(Carbamidomethyl / 57.0215);C14(Carbamidomethyl / 57.0215);K15(TMT6plex / 229.1629);K20(TMT6plex / 229.1629)	200702_cc_t_glyco60_e1.30021.30021.4;200702_cc_t_glyco60_e2.30178.30178.5;200702_cc_t_glyco60_e2.30280.30280.4	hcd;hcd;hcd	0;0;0	0.00069;0;0	0;0;0	0.0012;0;0	1.20E-06;1.50E-14;3.50E-07	0.00071;1.30E-12;3.30E-05	200702_CC_T_Glyco60_E1.raw;200702_CC_T_Glyco60_E2.raw;200702_CC_T_Glyco60_E2.raw	controllerType=0 controllerNumber=1 scan=30021;controllerType=0 controllerNumber=1 scan=30178;controllerType=0 controllerNumber=1 scan=30280	3662;3662;3662	3653;3653;3653	425.4;706.9;406.9	233.1;476;169.8
Q07954_3662_HexNAc(4)Hex(5)Fuc(1)NeuAc(1)	LRP1	Prolow-density lipoprotein receptor-related protein 1	Q07954	R.[+229.16293]TC[+57.02146]PLDEFQC[+57.02146]N[+2059.73493]NTLC[+57.02146]K[+229.16293]PLAWK[+229.16293].C	R.TCPLDEFQCNNTLCKPLAWK.C	HexNAc(4)Hex(5)Fuc(1)NeuAc(1)	Complex/Hybrid	NaN	0.000334916	0.000442941	0.000697528	NaN	0.000488757	0.000488383	NaN	0.00049465	0.000355227	0.000342	0.000224868	0.000349502	0.000532106	NaN	0.00048122	NaN	0.000421552	NaN	NaN	0.000330023	0.000441375	0.000368142	0.000429727	0.000406808	0.000450708	NaN	0.000413981	NaN	NaN	0.836265		0.000420468	0.000429919	0.978016	-0.0320697			2173 | 1124823;1428 | 656993;1429 | 656873;1070 | 657203	31;21;21;17	N10(NGlycan / 2059.7349);N10(NGlycan / 2059.7349);N10(NGlycan / 2059.7349);N10(NGlycan / 2059.7349)	HexNAc(4)Hex(5)Fuc(1)NeuAc(1);HexNAc(4)Hex(5)Fuc(1)NeuAc(1);HexNAc(4)Hex(5)Fuc(1)NeuAc(1);HexNAc(4)Hex(5)Fuc(1)NeuAc(1)	1.20E-05;1.50E-10;2.90E-10;1.70E-06	0.0011;1.30E-08;2.60E-08;0.00015	4.92;9.84;9.54;5.77	229.3;348;360.8;283.2	5;4;5;5	1049.2889;1311.1093;1049.4844;1049.472	1049.2809;1311.3493;1049.2809;1049.2809	7.68;8.28;2.69;-9.07	-1;1;1	5242.4156;5241.4154;5243.3928;5243.3311	5242.3753;5242.3753;5242.3753;5242.3753	Specific;Specific;Specific;Specific	10;10;10;10	8983;8983;8983;8983	83.8974;83.8476;83.7155;83.632	NTerm(TMT6plex / 229.1629);C2(Carbamidomethyl / 57.0215);C9(Carbamidomethyl / 57.0215);C14(Carbamidomethyl / 57.0215);K15(TMT6plex / 229.1629);K20(TMT6plex / 229.1629);NTerm(TMT6plex / 229.1629);C2(Carbamidomethyl / 57.0215);C9(Carbamidomethyl / 57.0215);C14(Carbamidomethyl / 57.0215);K15(TMT6plex / 229.1629);K20(TMT6plex / 229.1629);NTerm(TMT6plex / 229.1629);C2(Carbamidomethyl / 57.0215);C9(Carbamidomethyl / 57.0215);C14(Carbamidomethyl / 57.0215);K15(TMT6plex / 229.1629);K20(TMT6plex / 229.1629);NTerm(TMT6plex / 229.1629);C2(Carbamidomethyl / 57.0215);C9(Carbamidomethyl / 57.0215);C14(Carbamidomethyl / 57.0215);K15(TMT6plex / 229.1629);K20(TMT6plex / 229.1629)	200702_cc_t_glyco_intact_e2.38387.38387.5;200702_cc_t_glyco60_e2.31720.31720.4;200702_cc_t_glyco60_e2.31649.31649.5;200702_cc_t_glyco60_e3.31605.31605.5	hcd;hcd;hcd;hcd	0;0;0;0	0;0;0;0	0;0;0;0	0;0;0;0	8.50E-07;7.80E-12;1.20E-11;7.70E-08	8.00E-05;7.20E-10;1.10E-09;6.80E-06	200702_CC_T_Glyco_intact_E2.raw;200702_CC_T_Glyco60_E2.raw;200702_CC_T_Glyco60_E2.raw;200702_CC_T_Glyco60_E3.raw	controllerType=0 controllerNumber=1 scan=38387;controllerType=0 controllerNumber=1 scan=31720;controllerType=0 controllerNumber=1 scan=31649;controllerType=0 controllerNumber=1 scan=31605	3662;3662;3662;3662	3653;3653;3653;3653	419.1;664.9;614.5;561.5	229.3;348;360.8;283.2
Q07954_3662_HexNAc(4)Hex(5)Fuc(1)NeuAc(2)	LRP1	Prolow-density lipoprotein receptor-related protein 1	Q07954	R.[+229.16293]TC[+57.02146]PLDEFQC[+57.02146]N[+2350.83035]NTLC[+57.02146]K[+229.16293]PLAWK[+229.16293].C	R.TCPLDEFQCNNTLCKPLAWK.C	HexNAc(4)Hex(5)Fuc(1)NeuAc(2)	Complex/Hybrid	NaN	NaN	0.000409464	NaN	NaN	NaN	NaN	NaN	0.000468018	0.000469328	0.000304007	NaN	NaN	0.000513656	NaN	NaN	NaN	0.000423117	NaN	NaN	NaN	0.000355256	NaN	0.000500035	0.000363591	NaN	NaN	0.00038897	NaN	NaN	0.812502		0.000424104	0.000412704	1.02762	0.0393104			1427 | 743359	21	N10(NGlycan / 2350.8304)	HexNAc(4)Hex(5)Fuc(1)NeuAc(2)	1.8e-05	0.0016	4.75	179.5	5	1107.29	1107.5	-7.81	-1	5532.42	5533.47	Specific	10	8983	87.0094	NTerm(TMT6plex / 229.1629);C2(Carbamidomethyl / 57.0215);C9(Carbamidomethyl / 57.0215);C14(Carbamidomethyl / 57.0215);K15(TMT6plex / 229.1629);K20(TMT6plex / 229.1629)	200702_cc_t_glyco60_e2.33391.33391.5	hcd	0	0.00086	0	0.0017	9.9e-07	0.0009	200702_CC_T_Glyco60_E2.raw	controllerType=0 controllerNumber=1 scan=33391	3662	3653	377.1	179.5
Q07954_3788_HexNAc(4)Hex(5)Fuc(1)	LRP1	Prolow-density lipoprotein receptor-related protein 1	Q07954	K.[+229.16293]LTSC[+57.02146]ATN[+1768.63952]ASIC[+57.02146]GDEAR.C	K.LTSCATNASICGDEAR.C	HexNAc(4)Hex(5)Fuc(1)	Complex/Hybrid	0.000599608	0.000417519	0.000568117	0.000315485	0.000588295	0.000283276	0.000276864	0.000530098	0.000478757	0.000504398	0.0004225	0.000535581	0.00041379	0.000301872	0.000410872	0.000337407	0.000498643	0.00048736	0.000467331	0.000444457	0.000432576	0.000460397	0.000406016	0.000403961	0.0004635	0.000246889	0.000453429	0.000470661	0.000536183	0.000993437	0.955878		0.000457155	0.000460041	0.993724	-0.00908219			1844 | 596079;2174 | 594625;2598 | 667212;1233 | 633186;1234 | 633266;1933 | 684477	33;31;56;31;31;55	N7(NGlycan / 1768.6395);N7(NGlycan / 1768.6395);N7(NGlycan / 1768.6395);N7(NGlycan / 1768.6395);N7(NGlycan / 1768.6395);N7(NGlycan / 1768.6395)	HexNAc(4)Hex(5)Fuc(1);HexNAc(4)Hex(5)Fuc(1);HexNAc(4)Hex(5)Fuc(1);HexNAc(4)Hex(5)Fuc(1);HexNAc(4)Hex(5)Fuc(1);HexNAc(4)Hex(5)Fuc(1)	8.80E-12;1.40E-13;1.20E-11;3.10E-12;2.60E-11;8.90E-15	8.00E-10;1.30E-11;9.50E-10;4.20E-10;3.40E-09;1.30E-12	11.06;12.87;10.91;11.5;10.59;14.05	484.8;522.5;556;695.3;547.3;802.4	3;3;3;4;3;3	1241.8567;1241.8556;1241.856;931.6427;1241.86;1241.8567	1241.8567;1241.8567;1241.8567;931.6443;1241.8567;1241.8567	0.05;-0.84;-0.54;-1.78;2.7;0.05		3723.5557;3723.5524;3723.5535;3723.5489;3723.5656;3723.5557	3723.5555;3723.5555;3723.5555;3723.5555;3723.5555;3723.5555	Specific;Specific;Specific;Specific;Specific;Specific	7;7;7;7;7;7	8983;8983;8983;8983;8983;8983	45.9694;46.0836;46.0208;46.1714;46.2375;45.992	NTerm(TMT6plex / 229.1629);C4(Carbamidomethyl / 57.0215);C11(Carbamidomethyl / 57.0215);NTerm(TMT6plex / 229.1629);C4(Carbamidomethyl / 57.0215);C11(Carbamidomethyl / 57.0215);NTerm(TMT6plex / 229.1629);C4(Carbamidomethyl / 57.0215);C11(Carbamidomethyl / 57.0215);NTerm(TMT6plex / 229.1629);C4(Carbamidomethyl / 57.0215);C11(Carbamidomethyl / 57.0215);NTerm(TMT6plex / 229.1629);C4(Carbamidomethyl / 57.0215);C11(Carbamidomethyl / 57.0215);NTerm(TMT6plex / 229.1629);C4(Carbamidomethyl / 57.0215);C11(Carbamidomethyl / 57.0215)	200702_cc_t_glyco_intact_e1.19281.19281.3;200702_cc_t_glyco_intact_e2.18723.18723.3;200702_cc_t_glyco_intact_e3.19037.19037.3;200702_cc_t_glyco10_e2.18976.18976.3;200702_cc_t_glyco10_e2.19011.19011.3;200702_cc_t_glyco20_e1.17890.17890.3	hcd;hcd;hcd;hcd;hcd;hcd	0;0;0;0;0;0	0;0;0;0;0;0	0;0;0;0;0;0	0;0;0;0;0;0	9.40E-13;1.40E-14;1.10E-12;8.50E-13;3.80E-12;8.90E-16	8.60E-11;1.20E-12;8.00E-11;1.10E-10;4.90E-10;1.30E-13	200702_CC_T_Glyco_intact_E1.raw;200702_CC_T_Glyco_intact_E2.raw;200702_CC_T_Glyco_intact_E3.raw;200702_CC_T_Glyco10_E2.raw;200702_CC_T_Glyco10_E2.raw;200702_CC_T_Glyco20_E1.raw	controllerType=0 controllerNumber=1 scan=19281;controllerType=0 controllerNumber=1 scan=18723;controllerType=0 controllerNumber=1 scan=19037;controllerType=0 controllerNumber=1 scan=18976;controllerType=0 controllerNumber=1 scan=19011;controllerType=0 controllerNumber=1 scan=17890	3788;3788;3788;3788;3788;3788	3782;3782;3782;3782;3782;3782	706.3;762.6;685.5;736.1;662.4;866	484.8;522.5;556;695.3;547.3;802.4
Q07954_3788_HexNAc(4)Hex(5)Fuc(1)NeuAc(1)	LRP1	Prolow-density lipoprotein receptor-related protein 1	Q07954	K.[+229.16293]LTSC[+57.02146]ATN[+2059.73493]ASIC[+57.02146]GDEAR.C	K.LTSCATNASICGDEAR.C	HexNAc(4)Hex(5)Fuc(1)NeuAc(1)	Complex/Hybrid	0.000240961	0.000498394	0.000510568	0.000235282	0.000443085	0.00028532	0.000319817	0.000653129	0.000429558	0.000342774	0.000343116	0.000270996	0.00053051	0.00033547	0.000568808	0.000383748	0.000465954	0.000341	0.000524911	0.000600442	0.00037138	0.000433801	0.000387133	0.000345167	0.000425527	0.000260403	0.000414607	0.000465529	0.000669676	0.000516718	0.136772		0.00044671	0.000381083	1.17221	0.229233			1841 | 725487;1842 | 725447;2596 | 794378;2597 | 794658;48 | 731945;75 | 731785;775 | 733025;1229 | 688440;1230 | 688560;1231 | 688720;1232 | 689480;1116 | 707940;1117 | 707820;1118 | 709500;2142 | 869071	33;33;56;56;33;33;33;31;31;31;31;25;25;25;49	N7(NGlycan / 2059.7349);N7(NGlycan / 2059.7349);N7(NGlycan / 2059.7349);N7(NGlycan / 2059.7349);N7(NGlycan / 2059.7349);N7(NGlycan / 2059.7349);N7(NGlycan / 2059.7349);N7(NGlycan / 2059.7349);N7(NGlycan / 2059.7349);N7(NGlycan / 2059.7349);N7(NGlycan / 2059.7349);N7(NGlycan / 2059.7349);N7(NGlycan / 2059.7349);N7(NGlycan / 2059.7349);N7(NGlycan / 2059.7349)	HexNAc(4)Hex(5)Fuc(1)NeuAc(1);HexNAc(4)Hex(5)Fuc(1)NeuAc(1);HexNAc(4)Hex(5)Fuc(1)NeuAc(1);HexNAc(4)Hex(5)Fuc(1)NeuAc(1);HexNAc(4)Hex(5)Fuc(1)NeuAc(1);HexNAc(4)Hex(5)Fuc(1)NeuAc(1);HexNAc(4)Hex(5)Fuc(1)NeuAc(1);HexNAc(4)Hex(5)Fuc(1)NeuAc(1);HexNAc(4)Hex(5)Fuc(1)NeuAc(1);HexNAc(4)Hex(5)Fuc(1)NeuAc(1);HexNAc(4)Hex(5)Fuc(1)NeuAc(1);HexNAc(4)Hex(5)Fuc(1)NeuAc(1);HexNAc(4)Hex(5)Fuc(1)NeuAc(1);HexNAc(4)Hex(5)Fuc(1)NeuAc(1);HexNAc(4)Hex(5)Fuc(1)NeuAc(1)	1.40E-12;3.40E-05;8.50E-13;0.000079;1.40E-14;2.10E-13;3.00E-05;3.10E-12;3.40E-11;2.70E-10;3.70E-08;3.20E-15;2.30E-11;3.70E-05;2.20E-10	1.30E-10;0.0031;6.60E-11;0.0061;1.60E-12;2.40E-11;0.0033;4.20E-10;4.50E-09;3.50E-08;4.90E-06;3.70E-13;2.70E-09;0.0043;3.00E-08	11.86;4.47;12.07;4.1;13.85;12.67;4.52;11.5;10.47;9.57;7.44;14.49;10.63;4.43;9.66	613.3;316.1;520.1;184.2;650.8;563.4;246.1;461;519.7;418.3;434.9;667.6;403.5;149;445.6	3;4;3;4;4;3;4;4;4;3;4;4;3;4;4	1338.8957;1004.4258;1338.5597;1004.4167;1004.4194;1338.8886;1004.1678;1004.4171;1004.4148;1338.8935;1004.417;1004.4206;1338.8901;1004.1691;1004.4269	1338.8885;1004.4182;1338.8885;1004.4182;1004.4182;1338.8885;1004.4182;1004.4182;1004.4182;1338.8885;1004.4182;1004.4182;1338.8885;1004.4182;1004.4182	5.38;7.61;4.23;-1.45;1.16;0.09;0.42;-1.09;-3.34;3.73;-1.15;2.38;1.18;1.75;8.7	-1;-1;-1	4014.6725;4014.6815;4013.6645;4014.6451;4014.6556;4014.6513;4013.6492;4014.6466;4014.6375;4014.6659;4014.6463;4014.6605;4014.6557;4013.6546;4014.6859	4014.6509;4014.6509;4014.6509;4014.6509;4014.6509;4014.6509;4014.6509;4014.6509;4014.6509;4014.6509;4014.6509;4014.6509;4014.6509;4014.6509;4014.6509	Specific;Specific;Specific;Specific;Specific;Specific;Specific;Specific;Specific;Specific;Specific;Specific;Specific;Specific;Specific	7;7;7;7;7;7;7;7;7;7;7;7;7;7;7	8983;8983;8983;8983;8983;8983;8983;8983;8983;8983;8983;8983;8983;8983;8983	48.41;48.2844;48.3943;48.4801;48.4526;48.4172;48.9855;48.3872;48.4044;48.4478;48.9362;48.4865;48.4588;48.9931;48.3143	NTerm(TMT6plex / 229.1629);C4(Carbamidomethyl / 57.0215);C11(Carbamidomethyl / 57.0215);NTerm(TMT6plex / 229.1629);C4(Carbamidomethyl / 57.0215);C11(Carbamidomethyl / 57.0215);NTerm(TMT6plex / 229.1629);C4(Carbamidomethyl / 57.0215);C11(Carbamidomethyl / 57.0215);NTerm(TMT6plex / 229.1629);C4(Carbamidomethyl / 57.0215);C11(Carbamidomethyl / 57.0215);NTerm(TMT6plex / 229.1629);C4(Carbamidomethyl / 57.0215);C11(Carbamidomethyl / 57.0215);NTerm(TMT6plex / 229.1629);C4(Carbamidomethyl / 57.0215);C11(Carbamidomethyl / 57.0215);NTerm(TMT6plex / 229.1629);C4(Carbamidomethyl / 57.0215);C11(Carbamidomethyl / 57.0215);NTerm(TMT6plex / 229.1629);C4(Carbamidomethyl / 57.0215);C11(Carbamidomethyl / 57.0215);NTerm(TMT6plex / 229.1629);C4(Carbamidomethyl / 57.0215);C11(Carbamidomethyl / 57.0215);NTerm(TMT6plex / 229.1629);C4(Carbamidomethyl / 57.0215);C11(Carbamidomethyl / 57.0215);NTerm(TMT6plex / 229.1629);C4(Carbamidomethyl / 57.0215);C11(Carbamidomethyl / 57.0215);NTerm(TMT6plex / 229.1629);C4(Carbamidomethyl / 57.0215);C11(Carbamidomethyl / 57.0215);NTerm(TMT6plex / 229.1629);C4(Carbamidomethyl / 57.0215);C11(Carbamidomethyl / 57.0215);NTerm(TMT6plex / 229.1629);C4(Carbamidomethyl / 57.0215);C11(Carbamidomethyl / 57.0215);NTerm(TMT6plex / 229.1629);C4(Carbamidomethyl / 57.0215);C11(Carbamidomethyl / 57.0215)	200702_cc_t_glyco_intact_e1.20573.20573.3;200702_cc_t_glyco_intact_e1.20506.20506.4;200702_cc_t_glyco_intact_e3.20290.20290.3;200702_cc_t_glyco_intact_e3.20335.20335.4;200702_cc_t_glyco10_e1.21036.21036.4;200702_cc_t_glyco10_e1.21017.21017.3;200702_cc_t_glyco10_e1.21320.21320.2;200702_cc_t_glyco10_e2.20156.20156.4;200702_cc_t_glyco10_e2.20165.20165.4;200702_cc_t_glyco10_e2.20188.20188.3;200702_cc_t_glyco10_e2.20448.20448.4;200702_cc_t_glyco10_e3.20636.20636.4;200702_cc_t_glyco10_e3.20621.20621.3;200702_cc_t_glyco10_e3.20907.20907.4;200702_cc_t_glyco20_e3.19267.19267.4	hcd;hcd;hcd;hcd;hcd;hcd;hcd;hcd;hcd;hcd;hcd;hcd;hcd;hcd;hcd	0;0;0;0.0003;0;0;0;0;0;0;0;0;0;0;0	0;0;0;0.00094;0;0;0;0;0;0;0;0;0;0;0	0;0;0;0;0;0;0;0;0;0;0;0;0;0;0	0;0;0;0;0;0;0;0;0;0;0;0;0;0;0	1.60E-13;2.40E-06;6.70E-14;0.00031;2.50E-15;2.90E-14;3.70E-06;8.60E-13;6.20E-12;3.30E-11;3.50E-09;4.00E-16;2.80E-12;4.70E-06;1.30E-11	1.50E-11;0.00022;5.10E-12;0.00094;2.80E-13;3.20E-12;0.00043;1.10E-10;8.00E-10;4.20E-09;4.60E-07;4.60E-14;3.20E-10;0.00055;1.80E-09	200702_CC_T_Glyco_intact_E1.raw;200702_CC_T_Glyco_intact_E1.raw;200702_CC_T_Glyco_intact_E3.raw;200702_CC_T_Glyco_intact_E3.raw;200702_CC_T_Glyco10_E1.raw;200702_CC_T_Glyco10_E1.raw;200702_CC_T_Glyco10_E1.raw;200702_CC_T_Glyco10_E2.raw;200702_CC_T_Glyco10_E2.raw;200702_CC_T_Glyco10_E2.raw;200702_CC_T_Glyco10_E2.raw;200702_CC_T_Glyco10_E3.raw;200702_CC_T_Glyco10_E3.raw;200702_CC_T_Glyco10_E3.raw;200702_CC_T_Glyco20_E3.raw	controllerType=0 controllerNumber=1 scan=20573;controllerType=0 controllerNumber=1 scan=20506;controllerType=0 controllerNumber=1 scan=20290;controllerType=0 controllerNumber=1 scan=20335;controllerType=0 controllerNumber=1 scan=21036;controllerType=0 controllerNumber=1 scan=21017;controllerType=0 controllerNumber=1 scan=21320;controllerType=0 controllerNumber=1 scan=20156;controllerType=0 controllerNumber=1 scan=20165;controllerType=0 controllerNumber=1 scan=20188;controllerType=0 controllerNumber=1 scan=20448;controllerType=0 controllerNumber=1 scan=20636;controllerType=0 controllerNumber=1 scan=20621;controllerType=0 controllerNumber=1 scan=20907;controllerType=0 controllerNumber=1 scan=19267	3788;3788;3788;3788;3788;3788;3788;3788;3788;3788;3788;3788;3788;3788;3788	3782;3782;3782;3782;3782;3782;3782;3782;3782;3782;3782;3782;3782;3782;3782	771.7;538.9;734.5;350.9;895.2;813.6;334.8;704.4;651.5;630.7;568.2;879.5;686.9;298.5;626.9	613.3;316.1;520.1;184.2;650.8;563.4;246.1;461;519.7;418.3;434.9;667.6;403.5;149;445.6
Q07954_3788_HexNAc(4)Hex(5)Fuc(1)NeuAc(2)	LRP1	Prolow-density lipoprotein receptor-related protein 1	Q07954	K.[+229.16293]LTSC[+57.02146]ATN[+2350.83035]ASIC[+57.02146]GDEAR.C	K.LTSCATNASICGDEAR.C	HexNAc(4)Hex(5)Fuc(1)NeuAc(2)	Complex/Hybrid	0.000412244	0.000381638	0.000665436	0.000117887	0.000447233	0.000409346	0.00033396	0.000640814	0.000451542	0.000310021	0.000474511	0.000408762	0.000639787	0.000357173	0.00059743	0.000201694	0.000514164	0.000424992	0.000462605	0.000647651	0.000475197	0.000441562	0.000470259	0.000307113	0.000419239	0.000348324	0.000867768	0.000753629	0.000659076	0.000580965	0.14407		0.000509368	0.000421116	1.20957	0.274491			476 | 785120;1228 | 751332;1115 | 717454	33;31;25	N7(NGlycan / 2350.8304);N7(NGlycan / 2350.8304);N7(NGlycan / 2350.8304)	HexNAc(4)Hex(5)Fuc(1)NeuAc(2);HexNAc(4)Hex(5)Fuc(1)NeuAc(2);HexNAc(4)Hex(5)Fuc(1)NeuAc(2)	1.20E-07;3.10E-07;1.60E-06	1.30E-05;4.10E-05;0.00018	6.92;6.51;5.8	471.7;429.1;317.4	4;4;4	1077.1929;1077.1969;1077.195	1077.192;1077.192;1077.192	0.81;4.55;2.74		4305.7498;4305.7659;4305.7581	4305.7463;4305.7463;4305.7463	Specific;Specific;Specific	7;7;7	8983;8983;8983	51.0486;51.023;51.0497	NTerm(TMT6plex / 229.1629);C4(Carbamidomethyl / 57.0215);C11(Carbamidomethyl / 57.0215);NTerm(TMT6plex / 229.1629);C4(Carbamidomethyl / 57.0215);C11(Carbamidomethyl / 57.0215);NTerm(TMT6plex / 229.1629);C4(Carbamidomethyl / 57.0215);C11(Carbamidomethyl / 57.0215)	200702_cc_t_glyco10_e1.22412.22412.4;200702_cc_t_glyco10_e2.21550.21550.4;200702_cc_t_glyco10_e3.22001.22001.4	hcd;hcd;hcd	0;0;0	0;0;0	0;0;0	0;0;0	1.30E-08;4.10E-08;1.70E-07	1.40E-06;5.70E-06;1.90E-05	200702_CC_T_Glyco10_E1.raw;200702_CC_T_Glyco10_E2.raw;200702_CC_T_Glyco10_E3.raw	controllerType=0 controllerNumber=1 scan=22412;controllerType=0 controllerNumber=1 scan=21550;controllerType=0 controllerNumber=1 scan=22001	3788;3788;3788	3782;3782;3782	552.2;468;482.3	471.7;429.1;317.4
Q07954_3839_HexNAc(4)Hex(5)Fuc(1)	LRP1	Prolow-density lipoprotein receptor-related protein 1	Q07954	R.[+229.16293]FGTC[+57.02146]SQLC[+57.02146]N[+1768.63952]NTK[+229.16293].G	R.FGTCSQLCNNTK.G	HexNAc(4)Hex(5)Fuc(1)	Complex/Hybrid	0.000334874	0.00054542	0.00065803	0.000265934	0.000690238	0.000254872	0.000335346	0.000622055	0.000480717	0.000398872	0.000427554	0.000376122	0.0004853	0.000512251	0.000544131	0.000404178	0.000426433	0.00029015	0.000419441	0.000649184	0.000343425	0.000430259	0.000435589	0.000329034	0.00044389	0.000258411	0.00052713	0.000315587	0.00077295	0.00060523	0.909406		0.000455143	0.00044917	1.0133	0.0190597			1845 | 600036;2175 | 597025;2176 | 597065;2599 | 597976;1934 | 687677;2419 | 647326;2144 | 719363	33;31;31;56;55;61;49	N9(NGlycan / 1768.6395);N9(NGlycan / 1768.6395);N9(NGlycan / 1768.6395);N9(NGlycan / 1768.6395);N9(NGlycan / 1768.6395);N9(NGlycan / 1768.6395);N9(NGlycan / 1768.6395)	HexNAc(4)Hex(5)Fuc(1);HexNAc(4)Hex(5)Fuc(1);HexNAc(4)Hex(5)Fuc(1);HexNAc(4)Hex(5)Fuc(1);HexNAc(4)Hex(5)Fuc(1);HexNAc(4)Hex(5)Fuc(1);HexNAc(4)Hex(5)Fuc(1)	3.10E-07;2.60E-08;6.20E-05;0.000000068;6.50E-10;5.40E-05;1.40E-10	2.80E-05;2.40E-06;0.0058;0.0000052;9.60E-08;0.007;2.00E-08	6.51;7.59;4.21;7.17;9.19;4.26;9.84	383.1;423.1;194.3;400.5;392;195.3;417.3	4;4;3;3;4;4;4	914.9059;914.8995;1219.5411;1219.5392;914.9023;914.9068;914.897	914.9018;914.9018;1219.5333;1219.5333;914.9018;914.9018;914.9018	4.52;-2.46;6.41;4.9;0.61;5.55;-5.27		3656.6018;3656.5762;3656.6087;3656.6032;3656.5875;3656.6055;3656.566	3656.5852;3656.5852;3656.5852;3656.5852;3656.5852;3656.5852;3656.5852	Specific;Specific;Specific;Specific;Specific;Specific;Specific	9;9;9;9;9;9;9	8983;8983;8983;8983;8983;8983;8983	49.5144;49.5716;49.5935;49.5196;49.3892;49.3539;49.3477	NTerm(TMT6plex / 229.1629);C4(Carbamidomethyl / 57.0215);C8(Carbamidomethyl / 57.0215);K12(TMT6plex / 229.1629);NTerm(TMT6plex / 229.1629);C4(Carbamidomethyl / 57.0215);C8(Carbamidomethyl / 57.0215);K12(TMT6plex / 229.1629);NTerm(TMT6plex / 229.1629);C4(Carbamidomethyl / 57.0215);C8(Carbamidomethyl / 57.0215);K12(TMT6plex / 229.1629);NTerm(TMT6plex / 229.1629);C4(Carbamidomethyl / 57.0215);C8(Carbamidomethyl / 57.0215);K12(TMT6plex / 229.1629);NTerm(TMT6plex / 229.1629);C4(Carbamidomethyl / 57.0215);C8(Carbamidomethyl / 57.0215);K12(TMT6plex / 229.1629);NTerm(TMT6plex / 229.1629);C4(Carbamidomethyl / 57.0215);C8(Carbamidomethyl / 57.0215);K12(TMT6plex / 229.1629);NTerm(TMT6plex / 229.1629);C4(Carbamidomethyl / 57.0215);C8(Carbamidomethyl / 57.0215);K12(TMT6plex / 229.1629)	200702_cc_t_glyco_intact_e1.21159.21159.4;200702_cc_t_glyco_intact_e2.20565.20565.4;200702_cc_t_glyco_intact_e2.20577.20577.3;200702_cc_t_glyco_intact_e3.20884.20884.3;200702_cc_t_glyco20_e1.19691.19691.4;200702_cc_t_glyco20_e2.19776.19776.5;200702_cc_t_glyco20_e3.19813.19813.4	hcd;hcd;hcd;hcd;hcd;hcd;hcd	0;0;0;0;0;0;0	0;0;0.00031;0;0;0.00081;0	0;0;0;0;0;0;0	0;0;0;0;0;0.0017;0	2.00E-08;1.50E-09;3.40E-06;4.30E-09;4.00E-11;3.30E-06;9.50E-12	1.80E-06;1.40E-07;0.00032;0.00000034;5.80E-09;0.00085;1.30E-09	200702_CC_T_Glyco_intact_E1.raw;200702_CC_T_Glyco_intact_E2.raw;200702_CC_T_Glyco_intact_E2.raw;200702_CC_T_Glyco_intact_E3.raw;200702_CC_T_Glyco20_E1.raw;200702_CC_T_Glyco20_E2.raw;200702_CC_T_Glyco20_E3.raw	controllerType=0 controllerNumber=1 scan=21159;controllerType=0 controllerNumber=1 scan=20565;controllerType=0 controllerNumber=1 scan=20577;controllerType=0 controllerNumber=1 scan=20884;controllerType=0 controllerNumber=1 scan=19691;controllerType=0 controllerNumber=1 scan=19776;controllerType=0 controllerNumber=1 scan=19813	3839;3839;3839;3839;3839;3839;3839	3831;3831;3831;3831;3831;3831;3831	563.2;566.6;371.3;548.9;605.7;375.5;602.3	383.1;423.1;194.3;400.5;392;195.3;417.3
Q07954_3953_HexNAc(3)Hex(4)Fuc(1)	LRP1	Prolow-density lipoprotein receptor-related protein 1	Q07954	R.[+229.16293]GVTHLN[+1403.50732]ISGLK[+229.16293].M	R.GVTHLNISGLK.M	HexNAc(3)Hex(4)Fuc(1)	Complex/Hybrid	NaN	NaN	0.000597254	NaN	NaN	NaN	NaN	NaN	0.000555517	0.000427229	0.000420569	NaN	NaN	0.000700286	NaN	NaN	NaN	0.000398761	NaN	NaN	NaN	0.000438052	NaN	0.000383254	0.000394509	NaN	NaN	0.000477031	NaN	NaN	0.636296		0.000465316	0.000500142	0.930366	-0.104129			1442 | 218322	21	N6(NGlycan / 1403.5073)	HexNAc(3)Hex(4)Fuc(1)	1.5e-13	1.3e-11	12.83	502.6	3	1000.84	1000.84	9.36		3000.52	3000.49	Specific	6	8983	62.231	NTerm(TMT6plex / 229.1629);K11(TMT6plex / 229.1629)	200702_cc_t_glyco60_e2.20238.20238.3	hcd	0	0	0	0	1.1e-14	1e-12	200702_CC_T_Glyco60_E2.raw	controllerType=0 controllerNumber=1 scan=20238	3953	3948	752.6	502.6
Q07954_3953_HexNAc(4)Hex(5)Fuc(1)	LRP1	Prolow-density lipoprotein receptor-related protein 1	Q07954	R.[+229.16293]GVTHLN[+1768.63952]ISGLK[+229.16293].M	R.GVTHLNISGLK.M	HexNAc(4)Hex(5)Fuc(1)	Complex/Hybrid	0.000667089	0.000384581	0.000508761	0.000465605	0.000708784	0.000408949	0.000409202	0.00055356	0.000449642	0.000442221	0.000357188	0.000348789	0.000375653	0.000594746	0.000639222	0.000471776	0.000491056	0.000408495	0.000624477	0.000709214	0.000321584	0.000407672	0.000392446	0.000354702	0.000382805	0.000375469	0.000633718	0.000449041	0.000778498	0.000596259	0.608187		0.00050038	0.000475364	1.05262	0.0739896			912 | 294102;913 | 293648;914 | 293568;1439 | 276274;1440 | 276394;1077 | 226091;1078 | 226051	16;16;16;21;21;17;17	N6(NGlycan / 1768.6395);N6(NGlycan / 1768.6395);N6(NGlycan / 1768.6395);N6(NGlycan / 1768.6395);N6(NGlycan / 1768.6395);N6(NGlycan / 1768.6395);N6(NGlycan / 1768.6395)	HexNAc(4)Hex(5)Fuc(1);HexNAc(4)Hex(5)Fuc(1);HexNAc(4)Hex(5)Fuc(1);HexNAc(4)Hex(5)Fuc(1);HexNAc(4)Hex(5)Fuc(1);HexNAc(4)Hex(5)Fuc(1);HexNAc(4)Hex(5)Fuc(1)	1.60E-18;5.30E-12;5.60E-10;1.10E-14;7.50E-14;8.60E-15;5.00E-12	2.90E-16;9.50E-10;1.00E-07;9.90E-13;6.90E-12;7.70E-13;4.50E-10	17.79;11.27;9.25;13.97;13.12;14.06;11.3	674.1;513.5;335;480.3;475;543.3;442	4;3;4;4;3;4;3	842.1638;1122.5546;842.1635;842.1684;1122.5484;842.1593;1122.5491	842.1613;1122.5459;842.1613;842.1613;1122.5459;842.1613;1122.5459	3.05;7.71;2.69;8.49;2.17;-2.32;2.82		3365.6335;3365.6492;3365.6323;3365.6518;3365.6306;3365.6155;3365.6327	3365.6233;3365.6233;3365.6233;3365.6233;3365.6233;3365.6233;3365.6233	Specific;Specific;Specific;Specific;Specific;Specific;Specific	6;6;6;6;6;6;6	8983;8983;8983;8983;8983;8983;8983	62.1672;61.976;61.9607;62.0056;62.0421;61.9561;61.9543	NTerm(TMT6plex / 229.1629);K11(TMT6plex / 229.1629);NTerm(TMT6plex / 229.1629);K11(TMT6plex / 229.1629);NTerm(TMT6plex / 229.1629);K11(TMT6plex / 229.1629);NTerm(TMT6plex / 229.1629);K11(TMT6plex / 229.1629);NTerm(TMT6plex / 229.1629);K11(TMT6plex / 229.1629);NTerm(TMT6plex / 229.1629);K11(TMT6plex / 229.1629);NTerm(TMT6plex / 229.1629);K11(TMT6plex / 229.1629)	200702_cc_t_glyco60_e1.20344.20344.4;200702_cc_t_glyco60_e1.20242.20242.3;200702_cc_t_glyco60_e1.20234.20234.7;200702_cc_t_glyco60_e2.20118.20118.4;200702_cc_t_glyco60_e2.20137.20137.3;200702_cc_t_glyco60_e3.20523.20523.4;200702_cc_t_glyco60_e3.20522.20522.3	hcd;hcd;hcd;hcd;hcd;hcd;hcd	0;0;0;0;0;0;0	0;0;0;0;0;0;0	0;0;0;0;0;0;0	0;0;0;0;0;0;0	3.20E-19;3.70E-13;3.10E-11;1.10E-15;8.00E-15;1.10E-15;3.60E-13	5.70E-17;6.40E-11;5.20E-09;1.00E-13;7.20E-13;9.40E-14;3.10E-11	200702_CC_T_Glyco60_E1.raw;200702_CC_T_Glyco60_E1.raw;200702_CC_T_Glyco60_E1.raw;200702_CC_T_Glyco60_E2.raw;200702_CC_T_Glyco60_E2.raw;200702_CC_T_Glyco60_E3.raw;200702_CC_T_Glyco60_E3.raw	controllerType=0 controllerNumber=1 scan=20344;controllerType=0 controllerNumber=1 scan=20242;controllerType=0 controllerNumber=1 scan=20234;controllerType=0 controllerNumber=1 scan=20118;controllerType=0 controllerNumber=1 scan=20137;controllerType=0 controllerNumber=1 scan=20523;controllerType=0 controllerNumber=1 scan=20522	3953;3953;3953;3953;3953;3953;3953	3948;3948;3948;3948;3948;3948;3948	1012.1;743.5;656.2;810.4;773.8;832;681.1	674.1;513.5;335;480.3;475;543.3;442
Q07954_3953_HexNAc(4)Hex(5)Fuc(1)NeuAc(1)	LRP1	Prolow-density lipoprotein receptor-related protein 1	Q07954	R.[+229.16293]GVTHLN[+2059.73493]ISGLK[+229.16293].M	R.GVTHLNISGLK.M	HexNAc(4)Hex(5)Fuc(1)NeuAc(1)	Complex/Hybrid	0.00036865	0.000446237	0.00038688	0.000360658	0.000568842	0.000402329	0.000375038	0.000691623	0.000518241	0.000399976	0.000372345	0.000249307	0.000469694	0.000619409	0.000746753	0.000457925	0.000559437	0.000379633	0.000659556	0.000769507	0.00035382	0.000468202	0.000429852	0.000360175	0.000409385	0.000363804	0.000441107	0.000353108	0.000921083	0.000323809	0.188125		0.000504792	0.000428344	1.17847	0.23692			2601 | 603699;2602 | 603619;910 | 359323;911 | 359283;1435 | 281007;1436 | 280605;1437 | 280645;1072 | 294314;1073 | 294154	56;56;16;16;21;21;21;17;17	N6(NGlycan / 2059.7349);N6(NGlycan / 2059.7349);N6(NGlycan / 2059.7349);N6(NGlycan / 2059.7349);N6(NGlycan / 2059.7349);N6(NGlycan / 2059.7349);N6(NGlycan / 2059.7349);N6(NGlycan / 2059.7349);N6(NGlycan / 2059.7349)	HexNAc(4)Hex(5)Fuc(1)NeuAc(1);HexNAc(4)Hex(5)Fuc(1)NeuAc(1);HexNAc(4)Hex(5)Fuc(1)NeuAc(1);HexNAc(4)Hex(5)Fuc(1)NeuAc(1);HexNAc(4)Hex(5)Fuc(1)NeuAc(1);HexNAc(4)Hex(5)Fuc(1)NeuAc(1);HexNAc(4)Hex(5)Fuc(1)NeuAc(1);HexNAc(4)Hex(5)Fuc(1)NeuAc(1);HexNAc(4)Hex(5)Fuc(1)NeuAc(1)	1.90E-15;0.000000002;2.20E-16;1.90E-14;5.90E-18;1.20E-13;1.00E-05;4.50E-17;5.00E-13	1.50E-13;0.00000015;3.90E-14;3.40E-12;5.40E-16;1.10E-11;0.00093;4.00E-15;4.50E-11	14.73;8.7;15.66;13.72;17.23;12.92;4.99;16.35;12.3	561.6;369.3;641;571.4;609.5;498.6;203;607;458.5	4;3;4;3;4;3;4;4;3	914.932;1219.5843;914.9348;1219.5778;914.9368;1219.5749;914.9379;914.9375;1219.5807	914.9351;1219.5777;914.9351;1219.5777;914.9351;1219.5777;914.9351;914.9351;1219.5777	-3.37;5.37;-0.36;0.06;1.84;-2.35;3.04;2.64;2.46		3656.7064;3656.7383;3656.7174;3656.7189;3656.7254;3656.7101;3656.7298;3656.7283;3656.7277	3656.7187;3656.7187;3656.7187;3656.7187;3656.7187;3656.7187;3656.7187;3656.7187;3656.7187	Specific;Specific;Specific;Specific;Specific;Specific;Specific;Specific;Specific	6;6;6;6;6;6;6;6;6	8983;8983;8983;8983;8983;8983;8983;8983;8983	65.217;65.1515;65.5084;65.4774;65.7057;65.475;65.4968;65.5839;65.4501	NTerm(TMT6plex / 229.1629);K11(TMT6plex / 229.1629);NTerm(TMT6plex / 229.1629);K11(TMT6plex / 229.1629);NTerm(TMT6plex / 229.1629);K11(TMT6plex / 229.1629);NTerm(TMT6plex / 229.1629);K11(TMT6plex / 229.1629);NTerm(TMT6plex / 229.1629);K11(TMT6plex / 229.1629);NTerm(TMT6plex / 229.1629);K11(TMT6plex / 229.1629);NTerm(TMT6plex / 229.1629);K11(TMT6plex / 229.1629);NTerm(TMT6plex / 229.1629);K11(TMT6plex / 229.1629);NTerm(TMT6plex / 229.1629);K11(TMT6plex / 229.1629)	200702_cc_t_glyco_intact_e3.29189.29189.4;200702_cc_t_glyco_intact_e3.29154.29154.3;200702_cc_t_glyco60_e1.22124.22124.4;200702_cc_t_glyco60_e1.22108.22108.3;200702_cc_t_glyco60_e2.22085.22085.4;200702_cc_t_glyco60_e2.21962.21962.3;200702_cc_t_glyco60_e2.21974.21974.5;200702_cc_t_glyco60_e3.22452.22452.4;200702_cc_t_glyco60_e3.22381.22381.3	hcd;hcd;hcd;hcd;hcd;hcd;hcd;hcd;hcd	0;0;0;0;0;0;0;0;0	0;0;0;0;0;0;0.00088;0;0	0;0;0;0;0;0;0;0;0	0;0;0;0;0;0;0;0;0	2.80E-16;7.20E-11;3.50E-17;2.40E-15;1.20E-18;1.00E-14;6.00E-07;7.60E-18;4.50E-14	2.10E-14;5.30E-09;6.20E-15;4.30E-13;1.10E-16;9.20E-13;0.0009;6.80E-16;4.00E-12	200702_CC_T_Glyco_intact_E3.raw;200702_CC_T_Glyco_intact_E3.raw;200702_CC_T_Glyco60_E1.raw;200702_CC_T_Glyco60_E1.raw;200702_CC_T_Glyco60_E2.raw;200702_CC_T_Glyco60_E2.raw;200702_CC_T_Glyco60_E2.raw;200702_CC_T_Glyco60_E3.raw;200702_CC_T_Glyco60_E3.raw	controllerType=0 controllerNumber=1 scan=29189;controllerType=0 controllerNumber=1 scan=29154;controllerType=0 controllerNumber=1 scan=22124;controllerType=0 controllerNumber=1 scan=22108;controllerType=0 controllerNumber=1 scan=22085;controllerType=0 controllerNumber=1 scan=21962;controllerType=0 controllerNumber=1 scan=21974;controllerType=0 controllerNumber=1 scan=22452;controllerType=0 controllerNumber=1 scan=22381	3953;3953;3953;3953;3953;3953;3953;3953;3953	3948;3948;3948;3948;3948;3948;3948;3948;3948	897;640.5;945.8;824.5;980.1;760.6;349.2;927.7;740.1	561.6;369.3;641;571.4;609.5;498.6;203;607;458.5
Q07954_3953_HexNAc(5)Hex(4)Fuc(1)	LRP1	Prolow-density lipoprotein receptor-related protein 1	Q07954	R.[+229.16293]GVTHLN[+1809.66607]ISGLK[+229.16293].M	R.GVTHLNISGLK.M	HexNAc(5)Hex(4)Fuc(1)	Complex/Hybrid	NaN	0.000306011	NaN	0.000409302	NaN	0.000389807	0.000400557	NaN	NaN	NaN	NaN	0.000253591	0.000344228	NaN	NaN	0.000523788	NaN	NaN	NaN	NaN	0.000319078	NaN	0.000394127	NaN	NaN	0.000358453	NaN	NaN	NaN	NaN	0.468135		0.000387935	0.000351854	1.10255	0.140839			1075 | 290272;1076 | 290312	17;17	N6(NGlycan / 1809.6661);N6(NGlycan / 1809.6661)	HexNAc(5)Hex(4)Fuc(1);HexNAc(5)Hex(4)Fuc(1)	8.60E-12;5.90E-11	7.70E-10;5.30E-09	11.06;10.23	544.8;428.2	4;3	852.416;1136.2222	852.4179;1136.2215	-2.2;0.65		3406.6423;3406.652	3406.6498;3406.6498	Specific;Specific	6;6	8983;8983	62.232;62.2356	NTerm(TMT6plex / 229.1629);K11(TMT6plex / 229.1629);NTerm(TMT6plex / 229.1629);K11(TMT6plex / 229.1629)	200702_cc_t_glyco60_e3.20670.20670.4;200702_cc_t_glyco60_e3.20672.20672.3	hcd;hcd	0;0	0;0	0;0	0;0	5.70E-13;3.20E-12	5.00E-11;2.60E-10	200702_CC_T_Glyco60_E3.raw;200702_CC_T_Glyco60_E3.raw	controllerType=0 controllerNumber=1 scan=20670;controllerType=0 controllerNumber=1 scan=20672	3953;3953	3948;3948	664.5;650	544.8;428.2
Q07954_3953_HexNAc(5)Hex(6)Fuc(1)	LRP1	Prolow-density lipoprotein receptor-related protein 1	Q07954	R.[+229.16293]GVTHLN[+2133.77171]ISGLK[+229.16293].M	R.GVTHLNISGLK.M	HexNAc(5)Hex(6)Fuc(1)	Complex/Hybrid	0.000450422	NaN	NaN	NaN	0.000706694	NaN	NaN	0.00056045	NaN	NaN	NaN	NaN	NaN	NaN	0.000722916	NaN	0.000496979	NaN	0.000495235	0.000693258	NaN	NaN	NaN	NaN	NaN	NaN	0.000467749	NaN	0.000937231	0.000412187	0.803031		0.000603651	0.000572522	1.05437	0.0763829			909 | 353398	16	N6(NGlycan / 2133.7717)	HexNAc(5)Hex(6)Fuc(1)	1.6e-06	0.00029	5.8	349.2	4	933.45	933.444	6.34		3730.78	3730.76	Specific	6	8983	61.875	NTerm(TMT6plex / 229.1629);K11(TMT6plex / 229.1629)	200702_cc_t_glyco60_e1.20188.20188.4	hcd	0	0	0	0	6.7e-08	1.2e-05	200702_CC_T_Glyco60_E1.raw	controllerType=0 controllerNumber=1 scan=20188	3953	3948	526.2	349.2
Q07954_4075_HexNAc(4)Hex(5)	LRP1	Prolow-density lipoprotein receptor-related protein 1	Q07954	R.[+229.16293]LN[+1622.58161]GTDPIVAADSK[+229.16293]R.G	R.LNGTDPIVAADSKR.G	HexNAc(4)Hex(5)	Complex/Hybrid	0.000288434	0.000496987	NaN	0.000283241	0.000608181	0.000254647	0.00038869	0.000653036	NaN	NaN	NaN	0.000215644	0.000426258	NaN	0.000681658	0.000456149	0.00041201	NaN	0.000441483	0.00074918	0.000298792	NaN	0.000420256	NaN	NaN	0.000239157	0.000444954	NaN	0.00103179	0.000529608	0.231774		0.000510941	0.000398607	1.28181	0.358188			1936 | 602865;2146 | 720763	55;49	N2(NGlycan / 1622.5816);N2(NGlycan / 1622.5816)	HexNAc(4)Hex(5);HexNAc(4)Hex(5)	3.00E-10;2.60E-13	4.40E-08;3.60E-11	9.53;12.58	463.5;516.4	4;4	885.1812;885.1782	885.1762;885.1762	5.67;2.28		3537.703;3537.691	3537.6829;3537.6829	Specific;Specific	2;2	8983;8983	54.5723;54.5547	NTerm(TMT6plex / 229.1629);K13(TMT6plex / 229.1629);NTerm(TMT6plex / 229.1629);K13(TMT6plex / 229.1629)	200702_cc_t_glyco20_e1.22441.22441.4;200702_cc_t_glyco20_e3.22575.22575.4	hcd;hcd	0;0	0;0	0;0	0;0	2.20E-11;2.20E-14	3.20E-09;2.90E-12	200702_CC_T_Glyco20_E1.raw;200702_CC_T_Glyco20_E3.raw	controllerType=0 controllerNumber=1 scan=22441;controllerType=0 controllerNumber=1 scan=22575	4075;4075	4074;4074	657.1;769.7	463.5;516.4
Q07954_4125_HexNAc(4)Hex(5)Fuc(1)	LRP1	Prolow-density lipoprotein receptor-related protein 1	Q07954	K.[+229.16293]FGHSPLVN[+1768.63952]LTGGLSHASDVVLYHQHK[+229.16293].Q	K.FGHSPLVNLTGGLSHASDVVLYHQHK.Q	HexNAc(4)Hex(5)Fuc(1)	Complex/Hybrid	0.00114719	NaN	0.000494195	NaN	0.00074485	NaN	NaN	0.000522307	0.000281402	0.000440704	0.000283497	NaN	NaN	0.00054392	0.000695976	NaN	0.000643991	0.000553486	0.00101569	0.000704159	NaN	0.000377652	NaN	0.000323197	0.000279089	NaN	0.000606043	0.000393628	0.000628593	0.000376179	0.931665		0.000549354	0.000559164	0.982456	-0.0255356			1847 | 1033276;2182 | 1116783	33;31	N8(NGlycan / 1768.6395);N8(NGlycan / 1768.6395)	HexNAc(4)Hex(5)Fuc(1);HexNAc(4)Hex(5)Fuc(1)	6.90E-16;4.70E-18	6.30E-14;4.50E-16	15.16;17.33	767.7;851.4	6;6	840.912;840.7424	840.9083;840.9083	4.41;1.49	-1	5040.4358;5039.4177	5040.4136;5040.4136	Specific;Specific	8;8	8983;8983	76.8227;77.0593	NTerm(TMT6plex / 229.1629);K26(TMT6plex / 229.1629);NTerm(TMT6plex / 229.1629);K26(TMT6plex / 229.1629)	200702_cc_t_glyco_intact_e1.35439.35439.6;200702_cc_t_glyco_intact_e2.35036.35036.6	hcd;hcd	0;0	0;0	0;0	0;0	1.30E-16;6.00E-19	1.20E-14;5.60E-17	200702_CC_T_Glyco_intact_E1.raw;200702_CC_T_Glyco_intact_E2.raw	controllerType=0 controllerNumber=1 scan=35439;controllerType=0 controllerNumber=1 scan=35036	4125;4125	4118;4118	922.7;961.9	767.7;851.4
Q07954_4125_HexNAc(4)Hex(5)Fuc(1)NeuAc(1)	LRP1	Prolow-density lipoprotein receptor-related protein 1	Q07954	K.[+229.16293]FGHSPLVN[+2059.73493]LTGGLSHASDVVLYHQHK[+229.16293].Q	K.FGHSPLVNLTGGLSHASDVVLYHQHK.Q	HexNAc(4)Hex(5)Fuc(1)NeuAc(1)	Complex/Hybrid	0.000836498	NaN	0.000479264	NaN	0.000678345	NaN	NaN	0.000602713	0.000340409	0.000382334	0.000248543	NaN	NaN	0.000684482	0.000704227	NaN	0.000587429	0.000513128	0.000774437	0.000607544	NaN	0.0004208	NaN	0.000371836	0.000360707	NaN	0.000529885	0.000407411	0.000548683	0.000377151	0.797118		0.000529825	0.000509729	1.03942	0.0557832			1846 | 1107285;2180 | 1198325;1443 | 734643	33;31;21	N8(NGlycan / 2059.7349);N8(NGlycan / 2059.7349);N8(NGlycan / 2059.7349)	HexNAc(4)Hex(5)Fuc(1)NeuAc(1);HexNAc(4)Hex(5)Fuc(1)NeuAc(1);HexNAc(4)Hex(5)Fuc(1)NeuAc(1)	4.90E-19;5.50E-21;1.70E-18	4.40E-17;5.20E-19;1.60E-16	18.31;20.26;17.76	857.9;925.8;752.5	6;6;6	889.2595;889.4258;889.2593	889.4242;889.4242;889.4242	2.82;1.73;2.54	-1;-1	5330.5206;5331.5182;5330.5192	5331.509;5331.509;5331.509	Specific;Specific;Specific	8;8;8	8983;8983;8983	79.5732;79.7161;79.8082	NTerm(TMT6plex / 229.1629);K26(TMT6plex / 229.1629);NTerm(TMT6plex / 229.1629);K26(TMT6plex / 229.1629);NTerm(TMT6plex / 229.1629);K26(TMT6plex / 229.1629)	200702_cc_t_glyco_intact_e1.36764.36764.6;200702_cc_t_glyco_intact_e2.36322.36322.6;200702_cc_t_glyco60_e2.29585.29585.6	hcd;hcd;hcd	0;0;0	0;0;0	0;0;0	0;0;0	9.30E-20;1.10E-21;2.40E-19	8.50E-18;1.00E-19;2.20E-17	200702_CC_T_Glyco_intact_E1.raw;200702_CC_T_Glyco_intact_E2.raw;200702_CC_T_Glyco60_E2.raw	controllerType=0 controllerNumber=1 scan=36764;controllerType=0 controllerNumber=1 scan=36322;controllerType=0 controllerNumber=1 scan=29585	4125;4125;4125	4118;4118;4118	1097.4;1135.3;977.6	857.9;925.8;752.5
Q08380_125_HexNAc(3)Hex(3)	LGALS3BP	Galectin-3-binding protein	Q08380	R.[+229.16293]DAGVVC[+57.02146]TN[+1095.39659]ETR.S	R.DAGVVCTNETR.S	HexNAc(3)Hex(3)	Complex/Hybrid	NaN	0.000306685	NaN	0.00026191	NaN	0.000316037	0.000140512	NaN	NaN	NaN	NaN	0.000255936	0.000304209	NaN	NaN	0.000252648	NaN	NaN	NaN	NaN	0.000220848	NaN	0.000277722	NaN	NaN	0.000204676	NaN	NaN	NaN	NaN	0.910481		0.000252021	0.000256216	0.983626	-0.0238189			460 | 214583	8	N8(NGlycan / 1095.3966)	HexNAc(3)Hex(3)	2.3e-06	0.00026	5.64	326.2	3	849.379	849.376	4.03		2546.12	2546.11	Specific	8	7570	34.4616	NTerm(TMT6plex / 229.1629);C6(Carbamidomethyl / 57.0215)	200702_cc_t_glyco10_e3.13248.13248.3	hcd	0	0	0	0	2.6e-07	3.1e-05	200702_CC_T_Glyco10_E3.raw	controllerType=0 controllerNumber=1 scan=13248	125	118	532.3	326.2
Q08380_125_HexNAc(3)Hex(3)Fuc(1)	LGALS3BP	Galectin-3-binding protein	Q08380	R.[+229.16293]DAGVVC[+57.02146]TN[+1241.45450]ETR.S	R.DAGVVCTNETR.S	HexNAc(3)Hex(3)Fuc(1)	Complex/Hybrid	0.000387551	NaN	NaN	NaN	0.000630017	NaN	NaN	0.0005278	NaN	NaN	NaN	NaN	NaN	NaN	0.000510798	NaN	0.000934428	NaN	0.000523389	0.000542285	NaN	NaN	NaN	NaN	NaN	NaN	0.00031121	NaN	0.000471051	0.000592831	0.748682		0.000555142	0.000515123	1.07769	0.10794			642 | 395895	5	N8(NGlycan / 1241.4545)	HexNAc(3)Hex(3)Fuc(1)	5.9e-06	0.00065	5.23	353.9	3	898.062	898.062	-0.12		2692.17	2692.17	Specific	8	7570	34.6871	NTerm(TMT6plex / 229.1629);C6(Carbamidomethyl / 57.0215)	200702_cc_t_glyco10_e1.13626.13626.3	hcd	0	0	0	0	5.1e-07	5.7e-05	200702_CC_T_Glyco10_E1.raw	controllerType=0 controllerNumber=1 scan=13626	125	118	571	353.9
Q08380_125_HexNAc(3)Hex(4)	LGALS3BP	Galectin-3-binding protein	Q08380	R.[+229.16293]DAGVVC[+57.02146]TN[+1257.44941]ETR.S	R.DAGVVCTNETR.S	HexNAc(3)Hex(4)	Complex/Hybrid	0.00064581	0.000509245	NaN	0.000226167	0.000756806	0.000285551	0.00041942	0.000407654	NaN	NaN	NaN	0.000308709	0.000321904	NaN	0.000534775	0.000425856	0.00181387	NaN	0.00043129	0.000504695	0.000221066	NaN	0.000396328	NaN	NaN	0.000182445	0.000650498	NaN	0.000402246	0.000761664	0.509059		0.000553886	0.00044492	1.24491	0.316043			228 | 394895;732 | 395335;456 | 287549;457 | 287869	5;5;8;8	N8(NGlycan / 1257.4494);N8(NGlycan / 1257.4494);N8(NGlycan / 1257.4494);N8(NGlycan / 1257.4494)	HexNAc(3)Hex(4);HexNAc(3)Hex(4);HexNAc(3)Hex(4);HexNAc(3)Hex(4)	7.70E-10;2.00E-05;7.60E-09;3.20E-05	8.60E-08;0.0022;8.80E-07;0.0036	9.11;4.7;8.12;4.5	359.6;289.8;311.9;180.6	3;3;3;3	903.3929;903.3935;903.3938;903.3929	903.3932;903.3932;903.3932;903.3932	-0.36;0.31;0.58;-0.36		2708.1642;2708.166;2708.1667;2708.1642	2708.1652;2708.1652;2708.1652;2708.1652	Specific;Specific;Specific;Specific	8;8;8;8	7570;7570;7570;7570	34.2283;34.396;34.2273;34.3447	NTerm(TMT6plex / 229.1629);C6(Carbamidomethyl / 57.0215);NTerm(TMT6plex / 229.1629);C6(Carbamidomethyl / 57.0215);NTerm(TMT6plex / 229.1629);C6(Carbamidomethyl / 57.0215);NTerm(TMT6plex / 229.1629);C6(Carbamidomethyl / 57.0215)	200702_cc_t_glyco10_e1.13379.13379.3;200702_cc_t_glyco10_e1.13469.13469.5;200702_cc_t_glyco10_e3.13122.13122.3;200702_cc_t_glyco10_e3.13186.13186.4	hcd;hcd;hcd;hcd	0;0;0;0	0;0;0;0	0;0;0;0	0;0;0;0	1.10E-10;2.30E-06;7.50E-10;3.90E-06	1.20E-08;0.00024;8.40E-08;0.00046	200702_CC_T_Glyco10_E1.raw;200702_CC_T_Glyco10_E1.raw;200702_CC_T_Glyco10_E3.raw;200702_CC_T_Glyco10_E3.raw	controllerType=0 controllerNumber=1 scan=13379;controllerType=0 controllerNumber=1 scan=13469;controllerType=0 controllerNumber=1 scan=13122;controllerType=0 controllerNumber=1 scan=13186	125;125;125;125	118;118;118;118	711.1;503.5;625.4;371.7	359.6;289.8;311.9;180.6
Q08380_125_HexNAc(3)Hex(4)Fuc(1)	LGALS3BP	Galectin-3-binding protein	Q08380	R.[+229.16293]DAGVVC[+57.02146]TN[+1403.50732]ETR.S	R.DAGVVCTNETR.S	HexNAc(3)Hex(4)Fuc(1)	Complex/Hybrid	0.000795335	0.000466563	0.000445799	0.000372954	0.000542646	0.000357629	0.000294741	0.000439328	0.000354021	0.00035042	0.000515208	0.000418228	0.000403277	0.000336891	0.000560199	0.000380524	0.00112553	0.000256582	0.000653887	0.00044319	0.000361609	0.000292199	0.000352365	0.00059233	0.000885514	0.000344938	0.000530567	0.000471417	0.000363059	0.000915086	0.374908		0.000514953	0.000446073	1.15442	0.207163			2820 | 376305;1587 | 380150;540 | 395015;706 | 339642	51;23;5;13	N8(NGlycan / 1403.5073);N8(NGlycan / 1403.5073);N8(NGlycan / 1403.5073);N8(NGlycan / 1403.5073)	HexNAc(3)Hex(4)Fuc(1);HexNAc(3)Hex(4)Fuc(1);HexNAc(3)Hex(4)Fuc(1);HexNAc(3)Hex(4)Fuc(1)	1.40E-09;8.60E-11;4.30E-07;9.40E-10	1.30E-07;6.70E-09;4.80E-05;1.20E-07	8.85;10.06;6.36;9.03	263.6;264.3;226.2;260	3;3;3;3	952.072;952.078;952.0839;952.0791	952.0792;952.0792;952.0792;952.0792	-7.53;-1.3;4.92;-0.15		2854.2016;2854.2194;2854.2371;2854.2227	2854.2231;2854.2231;2854.2231;2854.2231	Specific;Specific;Specific;Specific	8;8;8;8	7570;7570;7570;7570	34.3698;34.3686;34.305;34.3314	NTerm(TMT6plex / 229.1629);C6(Carbamidomethyl / 57.0215);NTerm(TMT6plex / 229.1629);C6(Carbamidomethyl / 57.0215);NTerm(TMT6plex / 229.1629);C6(Carbamidomethyl / 57.0215);NTerm(TMT6plex / 229.1629);C6(Carbamidomethyl / 57.0215)	200702_cc_t_glyco_intact_e2.12468.12468.3;200702_cc_t_glyco_intact_e3.12816.12816.3;200702_cc_t_glyco10_e1.13420.13420.3;200702_cc_t_glyco10_e2.12869.12869.3	hcd;hcd;hcd;hcd	0;0;0;0	0;0;0;0	0;0;0;0	0;0;0;0	5.60E-11;4.80E-12;6.90E-08;9.40E-11	5.20E-09;3.60E-10;7.90E-06;1.20E-08	200702_CC_T_Glyco_intact_E2.raw;200702_CC_T_Glyco_intact_E3.raw;200702_CC_T_Glyco10_E1.raw;200702_CC_T_Glyco10_E2.raw	controllerType=0 controllerNumber=1 scan=12468;controllerType=0 controllerNumber=1 scan=12816;controllerType=0 controllerNumber=1 scan=13420;controllerType=0 controllerNumber=1 scan=12869	125;125;125;125	118;118;118;118	669.2;704.4;647.7;667.6	263.6;264.3;226.2;260
Q08380_125_HexNAc(3)Hex(4)Fuc(1)NeuAc(1)	LGALS3BP	Galectin-3-binding protein	Q08380	R.[+229.16293]DAGVVC[+57.02146]TN[+1694.60274]ETR.S	R.DAGVVCTNETR.S	HexNAc(3)Hex(4)Fuc(1)NeuAc(1)	Complex/Hybrid	0.000194876	0.000606988	0.000341618	0.000241697	0.0004274	0.000532519	0.000266569	0.00052771	0.000500125	0.00034665	0.000742685	0.000199664	0.000509611	0.000479631	0.000444125	0.000378087	0.000659842	0.000228188	0.000490306	0.000586942	0.000475667	0.000378404	0.000360075	0.000464846	0.00111061	0.000429113	0.000460005	0.000328377	0.000437627	0.000573323	0.256748		0.000488599	0.000410708	1.18965	0.250536			2020 | 448805;206 | 530257;455 | 529137;776 | 529697;701 | 409733;702 | 409613;452 | 419270	36;5;5;5;13;13;8	N8(NGlycan / 1694.6027);N8(NGlycan / 1694.6027);N8(NGlycan / 1694.6027);N8(NGlycan / 1694.6027);N8(NGlycan / 1694.6027);N8(NGlycan / 1694.6027);N8(NGlycan / 1694.6027)	HexNAc(3)Hex(4)Fuc(1)NeuAc(1);HexNAc(3)Hex(4)Fuc(1)NeuAc(1);HexNAc(3)Hex(4)Fuc(1)NeuAc(1);HexNAc(3)Hex(4)Fuc(1)NeuAc(1);HexNAc(3)Hex(4)Fuc(1)NeuAc(1);HexNAc(3)Hex(4)Fuc(1)NeuAc(1);HexNAc(3)Hex(4)Fuc(1)NeuAc(1)	4.10E-05;3.70E-10;6.20E-08;3.00E-05;3.20E-09;3.60E-06;2.20E-09	0.0037;4.10E-08;6.90E-06;0.0033;4.30E-07;0.00048;2.50E-07	4.39;9.43;7.21;4.52;8.49;5.44;8.65	301.1;430.7;359.7;255.4;524.2;338.4;287.3	3;3;3;3;3;3;3	1049.1131;1049.1123;1049.1129;1049.1101;1049.1126;1049.1129;1049.1078	1049.111;1049.111;1049.111;1049.111;1049.111;1049.111;1049.111	1.95;1.26;1.84;-0.84;1.49;1.84;-3.05		3145.3246;3145.3224;3145.3243;3145.3159;3145.3232;3145.3243;3145.3089	3145.3185;3145.3185;3145.3185;3145.3185;3145.3185;3145.3185;3145.3185	Specific;Specific;Specific;Specific;Specific;Specific;Specific	8;8;8;8;8;8;8	7570;7570;7570;7570;7570;7570;7570	37.2931;37.1834;36.6539;36.9161;37.3758;37.3478;37.3385	NTerm(TMT6plex / 229.1629);C6(Carbamidomethyl / 57.0215);NTerm(TMT6plex / 229.1629);C6(Carbamidomethyl / 57.0215);NTerm(TMT6plex / 229.1629);C6(Carbamidomethyl / 57.0215);NTerm(TMT6plex / 229.1629);C6(Carbamidomethyl / 57.0215);NTerm(TMT6plex / 229.1629);C6(Carbamidomethyl / 57.0215);NTerm(TMT6plex / 229.1629);C6(Carbamidomethyl / 57.0215);NTerm(TMT6plex / 229.1629);C6(Carbamidomethyl / 57.0215)	200702_cc_t_glyco_intact_e1.14634.14634.3;200702_cc_t_glyco10_e1.14973.14973.3;200702_cc_t_glyco10_e1.14689.14689.3;200702_cc_t_glyco10_e1.14829.14829.3;200702_cc_t_glyco10_e2.14412.14412.3;200702_cc_t_glyco10_e2.14397.14397.3;200702_cc_t_glyco10_e3.14785.14785.3	hcd;hcd;hcd;hcd;hcd;hcd;hcd	0.00042;0;0;0;0;0;0	0;0;0;0;0;0;0	0;0;0;0;0;0;0	0;0;0;0;0;0;0	0.00042;5.70E-11;6.60E-09;3.80E-06;3.10E-10;4.40E-07;1.90E-10	0.00028;6.20E-09;7.00E-07;0.00043;4.10E-08;5.70E-05;2.20E-08	200702_CC_T_Glyco_intact_E1.raw;200702_CC_T_Glyco10_E1.raw;200702_CC_T_Glyco10_E1.raw;200702_CC_T_Glyco10_E1.raw;200702_CC_T_Glyco10_E2.raw;200702_CC_T_Glyco10_E2.raw;200702_CC_T_Glyco10_E3.raw	controllerType=0 controllerNumber=1 scan=14634;controllerType=0 controllerNumber=1 scan=14973;controllerType=0 controllerNumber=1 scan=14689;controllerType=0 controllerNumber=1 scan=14829;controllerType=0 controllerNumber=1 scan=14412;controllerType=0 controllerNumber=1 scan=14397;controllerType=0 controllerNumber=1 scan=14785	125;125;125;125;125;125;125	118;118;118;118;118;118;118	397.8;670.5;605.8;551.6;582;412.4;665.2	301.1;430.7;359.7;255.4;524.2;338.4;287.3
Q08380_125_HexNAc(4)Hex(3)Fuc(1)	LGALS3BP	Galectin-3-binding protein	Q08380	R.[+229.16293]DAGVVC[+57.02146]TN[+1444.53387]ETR.S	R.DAGVVCTNETR.S	HexNAc(4)Hex(3)Fuc(1)	Complex/Hybrid	NaN	0.000373031	NaN	0.00027425	NaN	0.000549545	0.000297574	NaN	NaN	NaN	NaN	0.00091452	0.000445252	NaN	NaN	0.00028997	NaN	NaN	NaN	NaN	0.000457315	NaN	0.000357939	NaN	NaN	0.00038617	NaN	NaN	NaN	NaN	0.462225		0.000387329	0.000481784	0.803948	-0.314826			455 | 353343	8	N8(NGlycan / 1444.5339)	HexNAc(4)Hex(3)Fuc(1)	1.6e-06	0.00018	5.8	340.6	3	965.759	965.755	4.55		2895.26	2895.25	Specific	8	7570	34.5921	NTerm(TMT6plex / 229.1629);C6(Carbamidomethyl / 57.0215)	200702_cc_t_glyco10_e3.13318.13318.3	hcd	0	0	0	0	1.7e-07	1.9e-05	200702_CC_T_Glyco10_E3.raw	controllerType=0 controllerNumber=1 scan=13318	125	118	549.6	340.6
Q08380_125_HexNAc(4)Hex(5)	LGALS3BP	Galectin-3-binding protein	Q08380	R.[+229.16293]DAGVVC[+57.02146]TN[+1622.58161]ETR.S	R.DAGVVCTNETR.S	HexNAc(4)Hex(5)	Complex/Hybrid	NaN	NaN	0.000514744	NaN	NaN	NaN	NaN	NaN	0.000477596	0.000388382	0.000521929	NaN	NaN	0.000272519	NaN	NaN	NaN	0.000380911	NaN	NaN	NaN	0.000404512	NaN	0.000392695	0.000475112	NaN	NaN	0.000991198	NaN	NaN	0.938949		0.000486158	0.000475663	1.02206	0.0314857			704 | 404310	13	N8(NGlycan / 1622.5816)	HexNAc(4)Hex(5)	4.2e-05	0.0056	4.37	183.7	3	1025.11	1025.1	4.94		3073.31	3073.3	Specific	8	7570	33.9268	NTerm(TMT6plex / 229.1629);C6(Carbamidomethyl / 57.0215)	200702_cc_t_glyco10_e2.12651.12651.3	hcd	0	0.0014	0	0.0026	6.1e-06	0.0014	200702_CC_T_Glyco10_E2.raw	controllerType=0 controllerNumber=1 scan=12651	125	118	408.8	183.7
