## Supplementary tables for "Comprehensive glycoprofiling of oral tumours associates *N*-glycosylation with lymph node metastasis and patient survival" (part 11 of 13)

### Sheet: Suppl Table S5 (continued)
Supplementary Table S5. N-glycoproteome data of the investigated OSSC tumour tissues. N-glycopeptides displaying statistically significant differences between N+ and N0 are indicated in red.
Q08380_125_HexNAc(4)Hex(5)Fuc(1)	LGALS3BP	Galectin-3-binding protein	Q08380	R.[+229.16293]DAGVVC[+57.02146]TN[+1768.63952]ETR.S	R.DAGVVCTNETR.S	HexNAc(4)Hex(5)Fuc(1)	Complex/Hybrid	0.00143995	0.00032848	0.00042188	0.000400673	0.000593111	0.000395496	0.000292245	0.000327382	0.000374313	0.000484055	0.000632245	0.0011278	0.000362314	0.00029415	0.000341574	0.000244765	0.000645961	0.000338138	0.000560851	0.000301725	0.000465138	0.000383579	0.000361022	0.000655906	0.000637197	0.000305711	0.000826051	0.000683393	0.000290708	0.00138115	0.586933		0.000504407	0.000568135	0.88783	-0.171645			2017 | 444391;2018 | 443511;2816 | 436277;1584 | 438843;1585 | 438227;236 | 524758;693 | 523629;699 | 404689;448 | 413010;449 | 412225	36;36;51;23;23;5;5;13;8;8	N8(NGlycan / 1768.6395);N8(NGlycan / 1768.6395);N8(NGlycan / 1768.6395);N8(NGlycan / 1768.6395);N8(NGlycan / 1768.6395);N8(NGlycan / 1768.6395);N8(NGlycan / 1768.6395);N8(NGlycan / 1768.6395);N8(NGlycan / 1768.6395);N8(NGlycan / 1768.6395)	HexNAc(4)Hex(5)Fuc(1);HexNAc(4)Hex(5)Fuc(1);HexNAc(4)Hex(5)Fuc(1);HexNAc(4)Hex(5)Fuc(1);HexNAc(4)Hex(5)Fuc(1);HexNAc(4)Hex(5)Fuc(1);HexNAc(4)Hex(5)Fuc(1);HexNAc(4)Hex(5)Fuc(1);HexNAc(4)Hex(5)Fuc(1);HexNAc(4)Hex(5)Fuc(1)	2.20E-07;1.80E-07;1.60E-08;1.30E-10;0.0000053;1.30E-09;1.30E-05;3.20E-11;1.20E-11;1.30E-07	2.00E-05;1.70E-05;1.50E-06;0.00000001;0.00041;1.50E-07;0.0015;4.30E-09;1.40E-09;1.50E-05	6.65;6.74;7.79;9.89;5.28;8.87;4.87;10.49;10.93;6.88	342.3;477.2;445.8;430.2;264.2;315.9;350;393.2;298.3;386.8	3;3;3;3;3;3;3;3;3;3	1073.791;1073.7925;1073.7903;1073.7895;1073.7881;1073.792;1073.7964;1073.7913;1073.7919;1073.7939	1073.7899;1073.7899;1073.7899;1073.7899;1073.7899;1073.7899;1073.7899;1073.7899;1073.7899;1073.7899	1.03;2.39;0.34;-0.45;-1.7;1.94;6.03;1.25;1.82;3.64		3219.3586;3219.363;3219.3564;3219.3538;3219.3498;3219.3615;3219.3747;3219.3593;3219.3611;3219.367	3219.3553;3219.3553;3219.3553;3219.3553;3219.3553;3219.3553;3219.3553;3219.3553;3219.3553;3219.3553	Specific;Specific;Specific;Specific;Specific;Specific;Specific;Specific;Specific;Specific	8;8;8;8;8;8;8;8;8;8	7570;7570;7570;7570;7570;7570;7570;7570;7570;7570	34.1223;33.5878;34.2015;34.1182;33.5868;34.144;33.6043;34.07;34.1564;33.6395	NTerm(TMT6plex / 229.1629);C6(Carbamidomethyl / 57.0215);NTerm(TMT6plex / 229.1629);C6(Carbamidomethyl / 57.0215);NTerm(TMT6plex / 229.1629);C6(Carbamidomethyl / 57.0215);NTerm(TMT6plex / 229.1629);C6(Carbamidomethyl / 57.0215);NTerm(TMT6plex / 229.1629);C6(Carbamidomethyl / 57.0215);NTerm(TMT6plex / 229.1629);C6(Carbamidomethyl / 57.0215);NTerm(TMT6plex / 229.1629);C6(Carbamidomethyl / 57.0215);NTerm(TMT6plex / 229.1629);C6(Carbamidomethyl / 57.0215);NTerm(TMT6plex / 229.1629);C6(Carbamidomethyl / 57.0215);NTerm(TMT6plex / 229.1629);C6(Carbamidomethyl / 57.0215)	200702_cc_t_glyco_intact_e1.12923.12923.3;200702_cc_t_glyco_intact_e1.12634.12634.3;200702_cc_t_glyco_intact_e2.12376.12376.3;200702_cc_t_glyco_intact_e3.12680.12680.3;200702_cc_t_glyco_intact_e3.12395.12395.3;200702_cc_t_glyco10_e1.13334.13334.3;200702_cc_t_glyco10_e1.13044.13044.3;200702_cc_t_glyco10_e2.12728.12728.3;200702_cc_t_glyco10_e3.13084.13084.3;200702_cc_t_glyco10_e3.12807.12807.3	hcd;hcd;hcd;hcd;hcd;hcd;hcd;hcd;hcd;hcd	0;0;0;0;0;0;0;0;0;0	0;0;0;0;0;0;0;0;0;0	0;0;0;0;0;0;0;0;0;0	0;0;0;0;0;0;0;0;0;0	1.30E-08;8.90E-09;7.50E-10;8.30E-12;0.00000028;1.50E-10;1.30E-06;5.80E-12;1.20E-12;1.70E-08	1.10E-06;7.90E-07;7.00E-08;6.40E-10;0.000022;1.70E-08;0.00014;7.40E-10;1.30E-10;1.90E-06	200702_CC_T_Glyco_intact_E1.raw;200702_CC_T_Glyco_intact_E1.raw;200702_CC_T_Glyco_intact_E2.raw;200702_CC_T_Glyco_intact_E3.raw;200702_CC_T_Glyco_intact_E3.raw;200702_CC_T_Glyco10_E1.raw;200702_CC_T_Glyco10_E1.raw;200702_CC_T_Glyco10_E2.raw;200702_CC_T_Glyco10_E3.raw;200702_CC_T_Glyco10_E3.raw	controllerType=0 controllerNumber=1 scan=12923;controllerType=0 controllerNumber=1 scan=12634;controllerType=0 controllerNumber=1 scan=12376;controllerType=0 controllerNumber=1 scan=12680;controllerType=0 controllerNumber=1 scan=12395;controllerType=0 controllerNumber=1 scan=13334;controllerType=0 controllerNumber=1 scan=13044;controllerType=0 controllerNumber=1 scan=12728;controllerType=0 controllerNumber=1 scan=13084;controllerType=0 controllerNumber=1 scan=12807	125;125;125;125;125;125;125;125;125;125	118;118;118;118;118;118;118;118;118;118	595.5;545.6;573.8;613.9;492.6;701.8;552.3;650.8;757;573.9	342.3;477.2;445.8;430.2;264.2;315.9;350;393.2;298.3;386.8
Q08380_125_HexNAc(4)Hex(5)Fuc(1)NeuAc(1)	LGALS3BP	Galectin-3-binding protein	Q08380	R.[+229.16293]DAGVVC[+57.02146]TN[+2059.73493]ETR.S	R.DAGVVCTNETR.S	HexNAc(4)Hex(5)Fuc(1)NeuAc(1)	Complex/Hybrid	0.000257469	0.000542532	0.000181386	0.000302767	0.000453492	0.000434192	0.000391114	0.000360385	0.00064991	0.000539063	0.000442985	0.000359955	0.000504834	0.00019097	0.000450878	0.000323385	0.000524983	0.000409785	0.000601853	0.00039591	0.000492702	0.000350104	0.000372121	0.000536817	0.000665275	0.000472292	0.000549662	0.000479112	0.000391451	0.000506915	0.297874		0.000456614	0.000409604	1.11477	0.156744			2014 | 575022;2815 | 502738;680 | 591097;445 | 550159;446 | 552159	36;51;5;8;8	N8(NGlycan / 2059.7349);N8(NGlycan / 2059.7349);N8(NGlycan / 2059.7349);N8(NGlycan / 2059.7349);N8(NGlycan / 2059.7349)	HexNAc(4)Hex(5)Fuc(1)NeuAc(1);HexNAc(4)Hex(5)Fuc(1)NeuAc(1);HexNAc(4)Hex(5)Fuc(1)NeuAc(1);HexNAc(4)Hex(5)Fuc(1)NeuAc(1);HexNAc(4)Hex(5)Fuc(1)NeuAc(1)	3.40E-05;1.00E-05;1.10E-05;1.50E-08;2.20E-05	0.0031;0.00098;0.0012;1.70E-06;0.0025	4.47;4.98;4.95;7.83;4.66	289.9;248;329.1;274.4;225.5	3;3;3;3;4	1170.8249;1170.8246;1170.8202;1170.8211;878.3681	1170.8217;1170.8217;1170.8217;1170.8217;878.3681	2.68;2.47;-1.28;-0.55;0.02		3510.4601;3510.4594;3510.4462;3510.4488;3510.4508	3510.4507;3510.4507;3510.4507;3510.4507;3510.4507	Specific;Specific;Specific;Specific;Specific	8;8;8;8;8	7570;7570;7570;7570;7570	36.4553;36.4649;36.1816;36.2324;36.774	NTerm(TMT6plex / 229.1629);C6(Carbamidomethyl / 57.0215);NTerm(TMT6plex / 229.1629);C6(Carbamidomethyl / 57.0215);NTerm(TMT6plex / 229.1629);C6(Carbamidomethyl / 57.0215);NTerm(TMT6plex / 229.1629);C6(Carbamidomethyl / 57.0215);NTerm(TMT6plex / 229.1629);C6(Carbamidomethyl / 57.0215)	200702_cc_t_glyco_intact_e1.14180.14180.3;200702_cc_t_glyco_intact_e2.13592.13592.3;200702_cc_t_glyco10_e1.14437.14437.3;200702_cc_t_glyco10_e3.14195.14195.3;200702_cc_t_glyco10_e3.14483.14483.4	hcd;hcd;hcd;hcd;hcd	0;0;0;0;0	0;0;0;0;0	0;0;0;0;0	0;0;0;0;0	2.30E-06;7.00E-07;1.10E-06;1.50E-09;2.80E-06	0.00021;6.60E-05;0.00011;1.70E-07;0.00031	200702_CC_T_Glyco_intact_E1.raw;200702_CC_T_Glyco_intact_E2.raw;200702_CC_T_Glyco10_E1.raw;200702_CC_T_Glyco10_E3.raw;200702_CC_T_Glyco10_E3.raw	controllerType=0 controllerNumber=1 scan=14180;controllerType=0 controllerNumber=1 scan=13592;controllerType=0 controllerNumber=1 scan=14437;controllerType=0 controllerNumber=1 scan=14195;controllerType=0 controllerNumber=1 scan=14483	125;125;125;125;125	118;118;118;118;118	462.8;430;565.6;627.4;349.9	289.9;248;329.1;274.4;225.5
Q08380_125_HexNAc(4)Hex(5)Fuc(1)NeuAc(2)	LGALS3BP	Galectin-3-binding protein	Q08380	R.[+229.16293]DAGVVC[+57.02146]TN[+2350.83035]ETR.S	R.DAGVVCTNETR.S	HexNAc(4)Hex(5)Fuc(1)NeuAc(2)	Complex/Hybrid	NaN	0.000510383	NaN	0.000320985	NaN	0.000442025	0.000421088	NaN	NaN	NaN	NaN	0.00045869	0.000517946	NaN	NaN	0.000345608	NaN	NaN	NaN	NaN	0.000538577	NaN	0.000386028	NaN	NaN	0.000492547	NaN	NaN	NaN	NaN	0.618372		0.000456141	0.000430634	1.05923	0.0830176			439 | 623488	8	N8(NGlycan / 2350.8304)	HexNAc(4)Hex(5)Fuc(1)NeuAc(2)	9.2e-06	0.0011	5.04	205.7	3	1267.85	1267.85	-2.3		3801.54	3801.55	Specific	8	7570	38.9469	NTerm(TMT6plex / 229.1629);C6(Carbamidomethyl / 57.0215)	200702_cc_t_glyco10_e3.15613.15613.3	hcd	0	0	0	0	1.2e-06	0.00014	200702_CC_T_Glyco10_E3.raw	controllerType=0 controllerNumber=1 scan=15613	125	118	523.1	205.7
Q08380_125_HexNAc(5)Hex(3)Fuc(1)	LGALS3BP	Galectin-3-binding protein	Q08380	R.[+229.16293]DAGVVC[+57.02146]TN[+1647.61324]ETR.S	R.DAGVVCTNETR.S	HexNAc(5)Hex(3)Fuc(1)	Complex/Hybrid	0.000395136	NaN	0.000441563	NaN	0.00052494	NaN	NaN	0.000355597	0.000446591	0.000472326	0.000524846	NaN	NaN	0.000429456	0.000415631	NaN	0.000624226	0.000333959	0.000645801	0.000330494	NaN	0.00048303	NaN	0.000574843	0.000666594	NaN	0.000453755	0.000845321	0.000397711	0.000880432	0.206146		0.000544712	0.000451571	1.20626	0.270539			2021 | 444551;703 | 404929	36;13	N8(NGlycan / 1647.6132);N8(NGlycan / 1647.6132)	HexNAc(5)Hex(3)Fuc(1);HexNAc(5)Hex(3)Fuc(1)	3.40E-07;1.70E-06	3.10E-05;0.00023	6.47;5.76	399.8;368.5	3;3	1033.448;1033.447	1033.4479;1033.4479	0.17;-0.78		3098.3295;3098.3266	3098.329;3098.329	Specific;Specific	8;8	7570;7570	34.1828;34.1579	NTerm(TMT6plex / 229.1629);C6(Carbamidomethyl / 57.0215);NTerm(TMT6plex / 229.1629);C6(Carbamidomethyl / 57.0215)	200702_cc_t_glyco_intact_e1.12956.12956.3;200702_cc_t_glyco10_e2.12775.12775.3	hcd;hcd	0;0	0;0	0;0	0;0	2.20E-08;1.60E-07	2.00E-06;2.00E-05	200702_CC_T_Glyco_intact_E1.raw;200702_CC_T_Glyco10_E2.raw	controllerType=0 controllerNumber=1 scan=12956;controllerType=0 controllerNumber=1 scan=12775	125;125	118;118	504.3;495.7	399.8;368.5
Q08380_125_HexNAc(5)Hex(6)Fuc(1)	LGALS3BP	Galectin-3-binding protein	Q08380	R.[+229.16293]DAGVVC[+57.02146]TN[+2133.77171]ETR.S	R.DAGVVCTNETR.S	HexNAc(5)Hex(6)Fuc(1)	Complex/Hybrid	0.00164324	0.00032862	0.000357796	0.000260302	0.000701351	0.000352442	0.000256281	0.000373073	0.000360108	0.000345752	0.000607503	0.000920202	0.000245141	0.000222061	0.000372938	0.00023462	0.000643418	0.000396239	0.000564059	0.000466909	0.000277404	0.000288144	0.000290548	0.000427157	0.000465158	0.000212101	0.000605337	0.000432903	0.000393253	0.00122004	0.345894		0.000430969	0.000542223	0.794818	-0.331303			2012 | 567084;2013 | 565593;2813 | 562299;2814 | 562219;1581 | 560227;1582 | 560267;321 | 585358;340 | 584959;855 | 585518;1169 | 586658;694 | 535230;695 | 534965;696 | 535711;697 | 535666;441 | 543241;442 | 542703;443 | 543321;444 | 542783	36;36;51;51;23;23;5;5;5;5;13;13;13;13;8;8;8;8	N8(NGlycan / 2133.7717);N8(NGlycan / 2133.7717);N8(NGlycan / 2133.7717);N8(NGlycan / 2133.7717);N8(NGlycan / 2133.7717);N8(NGlycan / 2133.7717);N8(NGlycan / 2133.7717);N8(NGlycan / 2133.7717);N8(NGlycan / 2133.7717);N8(NGlycan / 2133.7717);N8(NGlycan / 2133.7717);N8(NGlycan / 2133.7717);N8(NGlycan / 2133.7717);N8(NGlycan / 2133.7717);N8(NGlycan / 2133.7717);N8(NGlycan / 2133.7717);N8(NGlycan / 2133.7717);N8(NGlycan / 2133.7717)	HexNAc(5)Hex(6)Fuc(1);HexNAc(5)Hex(6)Fuc(1);HexNAc(5)Hex(6)Fuc(1);HexNAc(5)Hex(6)Fuc(1);HexNAc(5)Hex(6)Fuc(1);HexNAc(5)Hex(6)Fuc(1);HexNAc(5)Hex(6)Fuc(1);HexNAc(5)Hex(6)Fuc(1);HexNAc(5)Hex(6)Fuc(1);HexNAc(5)Hex(6)Fuc(1);HexNAc(5)Hex(6)Fuc(1);HexNAc(5)Hex(6)Fuc(1);HexNAc(5)Hex(6)Fuc(1);HexNAc(5)Hex(6)Fuc(1);HexNAc(5)Hex(6)Fuc(1);HexNAc(5)Hex(6)Fuc(1);HexNAc(5)Hex(6)Fuc(1);HexNAc(5)Hex(6)Fuc(1)	2.10E-05;2.70E-05;5.60E-06;3.50E-05;1.40E-10;0.000029;6.10E-09;1.10E-08;6.00E-05;0.00017;1.20E-08;7.80E-06;2.50E-06;6.10E-06;7.60E-10;2.60E-07;1.40E-05;8.10E-05	0.0019;0.0024;0.00053;0.0033;0.000000011;0.0023;6.80E-07;1.20E-06;0.0066;0.018;1.60E-06;0.001;0.00033;0.00081;8.80E-08;2.90E-05;0.0016;0.0092	4.67;4.58;5.25;4.45;9.84;4.53;8.21;7.96;4.22;3.78;7.91;5.11;5.6;5.21;9.12;6.59;4.87;4.09	272.5;339.7;270.4;228.2;370.2;175.5;409.2;517.9;259.8;164.8;305.3;303.6;368.9;335;306;266.4;161.1;179.9	3;4;3;3;3;4;3;3;4;3;3;4;4;3;3;3;4;4	1195.5008;896.874;1195.501;1195.501;1195.5018;896.8769;1195.4997;1195.5101;896.8753;1195.5007;1195.5063;896.8735;896.8767;1195.5037;1195.5021;1195.5046;896.8795;896.8721	1195.5007;896.8773;1195.5007;1195.5007;1195.5007;896.8773;1195.5007;1195.5007;896.8773;1195.5007;1195.5007;896.8773;896.8773;1195.5007;1195.5007;1195.5007;896.8773;896.8773	0.1;-3.7;0.3;0.3;0.91;-0.44;-0.82;7.86;-2.21;-0.01;4.69;-4.32;-0.71;2.55;1.22;3.26;2.42;-5.88		3584.4878;3584.4742;3584.4885;3584.4885;3584.4907;3584.4859;3584.4845;3584.5156;3584.4796;3584.4874;3584.5043;3584.472;3584.4849;3584.4966;3584.4918;3584.4992;3584.4962;3584.4664	3584.4875;3584.4875;3584.4875;3584.4875;3584.4875;3584.4875;3584.4875;3584.4875;3584.4875;3584.4875;3584.4875;3584.4875;3584.4875;3584.4875;3584.4875;3584.4875;3584.4875;3584.4875	Specific;Specific;Specific;Specific;Specific;Specific;Specific;Specific;Specific;Specific;Specific;Specific;Specific;Specific;Specific;Specific;Specific;Specific	8;8;8;8;8;8;8;8;8;8;8;8;8;8;8;8;8;8	7570;7570;7570;7570;7570;7570;7570;7570;7570;7570;7570;7570;7570;7570;7570;7570;7570;7570	33.8834;33.3669;33.4096;33.397;33.4175;33.4229;33.4241;33.217;33.5452;34.1215;33.4978;33.3359;33.885;33.8533;33.5558;33.2901;33.6008;33.3025	NTerm(TMT6plex / 229.1629);C6(Carbamidomethyl / 57.0215);NTerm(TMT6plex / 229.1629);C6(Carbamidomethyl / 57.0215);NTerm(TMT6plex / 229.1629);C6(Carbamidomethyl / 57.0215);NTerm(TMT6plex / 229.1629);C6(Carbamidomethyl / 57.0215);NTerm(TMT6plex / 229.1629);C6(Carbamidomethyl / 57.0215);NTerm(TMT6plex / 229.1629);C6(Carbamidomethyl / 57.0215);NTerm(TMT6plex / 229.1629);C6(Carbamidomethyl / 57.0215);NTerm(TMT6plex / 229.1629);C6(Carbamidomethyl / 57.0215);NTerm(TMT6plex / 229.1629);C6(Carbamidomethyl / 57.0215);NTerm(TMT6plex / 229.1629);C6(Carbamidomethyl / 57.0215);NTerm(TMT6plex / 229.1629);C6(Carbamidomethyl / 57.0215);NTerm(TMT6plex / 229.1629);C6(Carbamidomethyl / 57.0215);NTerm(TMT6plex / 229.1629);C6(Carbamidomethyl / 57.0215);NTerm(TMT6plex / 229.1629);C6(Carbamidomethyl / 57.0215);NTerm(TMT6plex / 229.1629);C6(Carbamidomethyl / 57.0215);NTerm(TMT6plex / 229.1629);C6(Carbamidomethyl / 57.0215);NTerm(TMT6plex / 229.1629);C6(Carbamidomethyl / 57.0215);NTerm(TMT6plex / 229.1629);C6(Carbamidomethyl / 57.0215)	200702_cc_t_glyco_intact_e1.12793.12793.3;200702_cc_t_glyco_intact_e1.12515.12515.4;200702_cc_t_glyco_intact_e2.11952.11952.3;200702_cc_t_glyco_intact_e2.11945.11945.2;200702_cc_t_glyco_intact_e3.12303.12303.3;200702_cc_t_glyco_intact_e3.12306.12306.4;200702_cc_t_glyco10_e1.12947.12947.2;200702_cc_t_glyco10_e1.12834.12834.3;200702_cc_t_glyco10_e1.13013.13013.4;200702_cc_t_glyco10_e1.13322.13322.3;200702_cc_t_glyco10_e2.12422.12422.2;200702_cc_t_glyco10_e2.12333.12333.4;200702_cc_t_glyco10_e2.12628.12628.4;200702_cc_t_glyco10_e2.12612.12612.3;200702_cc_t_glyco10_e3.12762.12762.2;200702_cc_t_glyco10_e3.12619.12619.3;200702_cc_t_glyco10_e3.12787.12787.3;200702_cc_t_glyco10_e3.12626.12626.4	hcd;hcd;hcd;hcd;hcd;hcd;hcd;hcd;hcd;hcd;hcd;hcd;hcd;hcd;hcd;hcd;hcd;hcd	0;0;0;0;0;0;0;0;0;0;0;0;0;0;0;0;0;0	0;0;0;0.00032;0;0;0;0;0;0.0029;0;0;0;0;0;0;0;0.0018	0;0;0;0;0;0;0;0;0;0;0;0;0;0;0;0;0;0	0;0;0;0;0;0;0;0;0;0;0;0;0;0;0;0;0;0	1.30E-06;1.70E-06;3.30E-07;2.40E-06;9.50E-12;0.000002;8.90E-10;1.40E-09;8.10E-06;3.30E-05;1.00E-09;1.10E-06;2.80E-07;8.60E-07;9.30E-11;3.00E-08;1.90E-06;8.80E-06	0.00012;0.00015;3.00E-05;0.00032;7.30E-10;0.00016;9.70E-08;1.50E-07;0.00091;0.0042;1.40E-07;0.00014;3.70E-05;0.00011;1.10E-08;3.40E-06;0.00021;0.0019	200702_CC_T_Glyco_intact_E1.raw;200702_CC_T_Glyco_intact_E1.raw;200702_CC_T_Glyco_intact_E2.raw;200702_CC_T_Glyco_intact_E2.raw;200702_CC_T_Glyco_intact_E3.raw;200702_CC_T_Glyco_intact_E3.raw;200702_CC_T_Glyco10_E1.raw;200702_CC_T_Glyco10_E1.raw;200702_CC_T_Glyco10_E1.raw;200702_CC_T_Glyco10_E1.raw;200702_CC_T_Glyco10_E2.raw;200702_CC_T_Glyco10_E2.raw;200702_CC_T_Glyco10_E2.raw;200702_CC_T_Glyco10_E2.raw;200702_CC_T_Glyco10_E3.raw;200702_CC_T_Glyco10_E3.raw;200702_CC_T_Glyco10_E3.raw;200702_CC_T_Glyco10_E3.raw	controllerType=0 controllerNumber=1 scan=12793;controllerType=0 controllerNumber=1 scan=12515;controllerType=0 controllerNumber=1 scan=11952;controllerType=0 controllerNumber=1 scan=11945;controllerType=0 controllerNumber=1 scan=12303;controllerType=0 controllerNumber=1 scan=12306;controllerType=0 controllerNumber=1 scan=12947;controllerType=0 controllerNumber=1 scan=12834;controllerType=0 controllerNumber=1 scan=13013;controllerType=0 controllerNumber=1 scan=13322;controllerType=0 controllerNumber=1 scan=12422;controllerType=0 controllerNumber=1 scan=12333;controllerType=0 controllerNumber=1 scan=12628;controllerType=0 controllerNumber=1 scan=12612;controllerType=0 controllerNumber=1 scan=12762;controllerType=0 controllerNumber=1 scan=12619;controllerType=0 controllerNumber=1 scan=12787;controllerType=0 controllerNumber=1 scan=12626	125;125;125;125;125;125;125;125;125;125;125;125;125;125;125;125;125;125	118;118;118;118;118;118;118;118;118;118;118;118;118;118;118;118;118;118	519.3;502.6;483.8;325.3;669.6;470.8;609.6;631;533.5;395.3;613.7;543.7;422.8;420.5;656.9;595;481.6;381.7	272.5;339.7;270.4;228.2;370.2;175.5;409.2;517.9;259.8;164.8;305.3;303.6;368.9;335;306;266.4;161.1;179.9
Q08380_125_HexNAc(5)Hex(6)Fuc(1)NeuAc(1)	LGALS3BP	Galectin-3-binding protein	Q08380	R.[+229.16293]DAGVVC[+57.02146]TN[+2424.86713]ETR.S	R.DAGVVCTNETR.S	HexNAc(5)Hex(6)Fuc(1)NeuAc(1)	Complex/Hybrid	0.000963143	0.000403072	0.000484355	NaN	0.00126152	0.000582433	0.000269263	0.000643261	0.000378261	0.000387246	0.000420956	0.00031963	0.000329262	0.000336564	0.000791328	0.000310358	0.00101437	0.000241182	0.00132678	0.000809647	0.000560879	0.0004977	0.00024594	0.00058317	0.000558408	0.000522564	0.000665665	0.000648637	0.000713802	0.00133288	0.503218		0.000638285	0.00055574	1.14853	0.19979			923 | 709942;690 | 606929;691 | 607081;692 | 607907;438 | 617585	5;13;13;13;8	N8(NGlycan / 2424.8671);N8(NGlycan / 2424.8671);N8(NGlycan / 2424.8671);N8(NGlycan / 2424.8671);N8(NGlycan / 2424.8671)	HexNAc(5)Hex(6)Fuc(1)NeuAc(1);HexNAc(5)Hex(6)Fuc(1)NeuAc(1);HexNAc(5)Hex(6)Fuc(1)NeuAc(1);HexNAc(5)Hex(6)Fuc(1)NeuAc(1);HexNAc(5)Hex(6)Fuc(1)NeuAc(1)	6.30E-05;4.30E-07;4.50E-06;0.00045;1.90E-05	0.007;5.80E-05;0.0006;0.056;0.0022	4.2;6.36;5.34;3.35;4.72	223.6;467;251.5;83.8;200.2	4;4;3;4;3	969.6501;969.6499;1292.5341;969.6478;1292.5364	969.6512;969.6512;1292.5325;969.6512;1292.5325	-1.08;-1.34;1.27;-3.48;3.06		3875.5787;3875.5777;3875.5878;3875.5694;3875.5947	3875.5829;3875.5829;3875.5829;3875.5829;3875.5829	Specific;Specific;Specific;Specific;Specific	8;8;8;8;8	7570;7570;7570;7570;7570	35.7129;35.8706;35.8968;36.3934;35.6225	NTerm(TMT6plex / 229.1629);C6(Carbamidomethyl / 57.0215);NTerm(TMT6plex / 229.1629);C6(Carbamidomethyl / 57.0215);NTerm(TMT6plex / 229.1629);C6(Carbamidomethyl / 57.0215);NTerm(TMT6plex / 229.1629);C6(Carbamidomethyl / 57.0215);NTerm(TMT6plex / 229.1629);C6(Carbamidomethyl / 57.0215)	200702_cc_t_glyco10_e1.14182.14182.4;200702_cc_t_glyco10_e2.13659.13659.4;200702_cc_t_glyco10_e2.13673.13673.3;200702_cc_t_glyco10_e2.13912.13912.4;200702_cc_t_glyco10_e3.13872.13872.3	hcd;hcd;hcd;hcd;hcd	0;0;0;0.0012;0	0;0;0;0.0091;0	0;0;0;0;0	0;0;0;0;0	8.90E-06;5.60E-08;5.90E-07;0.0012;2.60E-06	0.001;7.80E-06;7.60E-05;0.0091;0.00029	200702_CC_T_Glyco10_E1.raw;200702_CC_T_Glyco10_E2.raw;200702_CC_T_Glyco10_E2.raw;200702_CC_T_Glyco10_E2.raw;200702_CC_T_Glyco10_E3.raw	controllerType=0 controllerNumber=1 scan=14182;controllerType=0 controllerNumber=1 scan=13659;controllerType=0 controllerNumber=1 scan=13673;controllerType=0 controllerNumber=1 scan=13912;controllerType=0 controllerNumber=1 scan=13872	125;125;125;125;125	118;118;118;118;118	462.1;511.4;505.4;401.3;402.1	223.6;467;251.5;83.8;200.2
Q08380_125_HexNAc(5)Hex(6)Fuc(1)NeuAc(2)	LGALS3BP	Galectin-3-binding protein	Q08380	R.[+229.16293]DAGVVC[+57.02146]TN[+2715.96255]ETR.S	R.DAGVVCTNETR.S	HexNAc(5)Hex(6)Fuc(1)NeuAc(2)	Complex/Hybrid	0.00024521	0.000549113	0.000410278	0.000311981	0.000578702	0.000359386	0.000360725	0.000552473	0.00056466	0.000416435	0.000597521	0.000372092	0.000447188	0.000316464	0.000505902	0.000339062	0.000605074	0.000267615	0.000560367	0.000526178	0.000530981	0.000467326	0.000467236	0.000438622	0.000720663	0.000482804	0.000550305	0.000441009	0.000520346	0.000686029	0.264666		0.000492954	0.000443215	1.11222	0.153447			2011 | 706382;478 | 766306;501 | 766229;594 | 766626;865 | 766153;684 | 672130;685 | 671210;686 | 671090;436 | 690908;437 | 691339	36;5;5;5;5;13;13;13;8;8	N8(NGlycan / 2715.9625);N8(NGlycan / 2715.9625);N8(NGlycan / 2715.9625);N8(NGlycan / 2715.9625);N8(NGlycan / 2715.9625);N8(NGlycan / 2715.9625);N8(NGlycan / 2715.9625);N8(NGlycan / 2715.9625);N8(NGlycan / 2715.9625);N8(NGlycan / 2715.9625)	HexNAc(5)Hex(6)Fuc(1)NeuAc(2);HexNAc(5)Hex(6)Fuc(1)NeuAc(2);HexNAc(5)Hex(6)Fuc(1)NeuAc(2);HexNAc(5)Hex(6)Fuc(1)NeuAc(2);HexNAc(5)Hex(6)Fuc(1)NeuAc(2);HexNAc(5)Hex(6)Fuc(1)NeuAc(2);HexNAc(5)Hex(6)Fuc(1)NeuAc(2);HexNAc(5)Hex(6)Fuc(1)NeuAc(2);HexNAc(5)Hex(6)Fuc(1)NeuAc(2);HexNAc(5)Hex(6)Fuc(1)NeuAc(2)	5.80E-05;1.20E-07;2.10E-07;1.40E-06;6.30E-05;3.10E-07;2.10E-07;2.50E-06;3.30E-06;8.80E-06	0.0053;1.40E-05;2.30E-05;0.00015;0.0069;4.10E-05;2.80E-05;0.00033;0.00038;0.001	4.23;6.91;6.68;5.86;4.2;6.51;6.67;5.6;5.48;5.06	189.5;515.3;474.1;440.9;167.8;414.1;419.7;350.3;259.5;226.3	4;3;3;4;4;4;3;3;4;4	1042.4278;1389.2328;1389.2282;1042.429;1042.4236;1042.4286;1389.2294;1389.2311;1042.1739;1042.4236	1042.425;1389.5643;1389.5643;1042.425;1042.425;1042.425;1389.5643;1389.5643;1042.425;1042.425	2.63;2.17;-1.17;3.81;-1.35;3.45;-0.29;0.94;-0.31;-1.35	-1;-1;-1;-1;-1	4166.6893;4165.684;4165.6701;4166.6942;4166.6727;4166.6927;4165.6737;4165.6789;4165.6737;4166.6727	4166.6783;4166.6783;4166.6783;4166.6783;4166.6783;4166.6783;4166.6783;4166.6783;4166.6783;4166.6783	Specific;Specific;Specific;Specific;Specific;Specific;Specific;Specific;Specific;Specific	8;8;8;8;8;8;8;8;8;8	7570;7570;7570;7570;7570;7570;7570;7570;7570;7570	38.3614;38.4831;38.274;38.7718;38.2355;38.7257;38.3908;38.31;38.6431;38.8217	NTerm(TMT6plex / 229.1629);C6(Carbamidomethyl / 57.0215);NTerm(TMT6plex / 229.1629);C6(Carbamidomethyl / 57.0215);NTerm(TMT6plex / 229.1629);C6(Carbamidomethyl / 57.0215);NTerm(TMT6plex / 229.1629);C6(Carbamidomethyl / 57.0215);NTerm(TMT6plex / 229.1629);C6(Carbamidomethyl / 57.0215);NTerm(TMT6plex / 229.1629);C6(Carbamidomethyl / 57.0215);NTerm(TMT6plex / 229.1629);C6(Carbamidomethyl / 57.0215);NTerm(TMT6plex / 229.1629);C6(Carbamidomethyl / 57.0215);NTerm(TMT6plex / 229.1629);C6(Carbamidomethyl / 57.0215);NTerm(TMT6plex / 229.1629);C6(Carbamidomethyl / 57.0215)	200702_cc_t_glyco_intact_e1.15211.15211.2;200702_cc_t_glyco10_e1.15679.15679.3;200702_cc_t_glyco10_e1.15565.15565.3;200702_cc_t_glyco10_e1.15835.15835.4;200702_cc_t_glyco10_e1.15545.15545.4;200702_cc_t_glyco10_e2.15138.15138.4;200702_cc_t_glyco10_e2.14958.14958.3;200702_cc_t_glyco10_e2.14914.14914.3;200702_cc_t_glyco10_e3.15448.15448.4;200702_cc_t_glyco10_e3.15545.15545.3	hcd;hcd;hcd;hcd;hcd;hcd;hcd;hcd;hcd;hcd	0.00041;0;0;0;0;0;0;0;0;0	0;0;0;0;0;0;0;0;0;0	0;0;0;0;0;0;0;0;0;0	0;0;0;0;0;0;0;0;0;0	0.00042;1.30E-08;2.60E-08;1.90E-07;8.60E-06;4.20E-08;2.50E-08;2.70E-07;3.90E-07;1.20E-06	0.00042;1.40E-06;2.90E-06;2.30E-05;0.00097;5.80E-06;3.50E-06;3.60E-05;4.60E-05;0.00014	200702_CC_T_Glyco_intact_E1.raw;200702_CC_T_Glyco10_E1.raw;200702_CC_T_Glyco10_E1.raw;200702_CC_T_Glyco10_E1.raw;200702_CC_T_Glyco10_E1.raw;200702_CC_T_Glyco10_E2.raw;200702_CC_T_Glyco10_E2.raw;200702_CC_T_Glyco10_E2.raw;200702_CC_T_Glyco10_E3.raw;200702_CC_T_Glyco10_E3.raw	controllerType=0 controllerNumber=1 scan=15211;controllerType=0 controllerNumber=1 scan=15679;controllerType=0 controllerNumber=1 scan=15565;controllerType=0 controllerNumber=1 scan=15835;controllerType=0 controllerNumber=1 scan=15545;controllerType=0 controllerNumber=1 scan=15138;controllerType=0 controllerNumber=1 scan=14958;controllerType=0 controllerNumber=1 scan=14914;controllerType=0 controllerNumber=1 scan=15448;controllerType=0 controllerNumber=1 scan=15545	125;125;125;125;125;125;125;125;125;125	118;118;118;118;118;118;118;118;118;118	527;564.6;574.1;499.7;536.4;513.3;462.6;385.4;487;467.4	189.5;515.3;474.1;440.9;167.8;414.1;419.7;350.3;259.5;226.3
Q08380_125_HexNAc(5)Hex(6)Fuc(1)NeuAc(3)	LGALS3BP	Galectin-3-binding protein	Q08380	R.[+229.16293]DAGVVC[+57.02146]TN[+3007.05796]ETR.S	R.DAGVVCTNETR.S	HexNAc(5)Hex(6)Fuc(1)NeuAc(3)	Complex/Hybrid	0.000441983	0.000473555	0.000601656	0.000383394	0.000578196	0.000154588	0.000343936	0.000603057	0.000312447	0.000588093	0.000751201	0.000410746	0.00039381	0.000440353	0.00040795	0.000197265	0.00078326	0.000461009	0.000501289	0.000385243	0.000435385	0.000696025	0.000396251	0.000440453	0.000430861	0.000537721	0.000748873	0.00100675	0.000414475	0.000756621	0.438451		0.000524088	0.000470238	1.11452	0.15642			721 | 815425;1590 | 815486;683 | 735788;435 | 756261	5;5;13;8	N8(NGlycan / 3007.058);N8(NGlycan / 3007.058);N8(NGlycan / 3007.058);N8(NGlycan / 3007.058)	HexNAc(5)Hex(6)Fuc(1)NeuAc(3);HexNAc(5)Hex(6)Fuc(1)NeuAc(3);HexNAc(5)Hex(6)Fuc(1)NeuAc(3);HexNAc(5)Hex(6)Fuc(1)NeuAc(3)	1.80E-05;0.00019;6.70E-06;8.60E-06	0.002;0.021;0.00089;0.00098	4.75;3.73;5.17;5.07	240.5;114.2;296.9;200.3	4;4;4;4	1115.2008;1115.2008;1114.9468;1115.2006	1115.1989;1115.1989;1115.1989;1115.1989	1.76;1.76;-1.1;1.54	-1	4457.7816;4457.7816;4456.7655;4457.7806	4457.7737;4457.7737;4457.7737;4457.7737	Specific;Specific;Specific;Specific	8;8;8;8	7570;7570;7570;7570	40.5379;40.5505;40.6033;40.7909	NTerm(TMT6plex / 229.1629);C6(Carbamidomethyl / 57.0215);NTerm(TMT6plex / 229.1629);C6(Carbamidomethyl / 57.0215);NTerm(TMT6plex / 229.1629);C6(Carbamidomethyl / 57.0215);NTerm(TMT6plex / 229.1629);C6(Carbamidomethyl / 57.0215)	200702_cc_t_glyco10_e1.16788.16788.3;200702_cc_t_glyco10_e1.16795.16795.4;200702_cc_t_glyco10_e2.16089.16089.4;200702_cc_t_glyco10_e3.16542.16542.4	hcd;hcd;hcd;hcd	0;0.00058;0;0	0;0.0028;0;0	0;0;0;0	0;0;0;0	2.00E-06;0.0006;9.20E-07;1.20E-06	0.00021;0.0048;0.00012;0.00013	200702_CC_T_Glyco10_E1.raw;200702_CC_T_Glyco10_E1.raw;200702_CC_T_Glyco10_E2.raw;200702_CC_T_Glyco10_E3.raw	controllerType=0 controllerNumber=1 scan=16788;controllerType=0 controllerNumber=1 scan=16795;controllerType=0 controllerNumber=1 scan=16089;controllerType=0 controllerNumber=1 scan=16542	125;125;125;125	118;118;118;118	528.2;407.7;454.5;458.2	240.5;114.2;296.9;200.3
Q08380_125_HexNAc(6)Hex(7)Fuc(1)NeuAc(4)	LGALS3BP	Galectin-3-binding protein	Q08380	R.[+229.16293]DAGVVC[+57.02146]TN[+3663.28558]ETR.S	R.DAGVVCTNETR.S	HexNAc(6)Hex(7)Fuc(1)NeuAc(4)	Complex/Hybrid	0.000398498	0.000429503	0.00083975	NaN	0.000694169	0.000318838	NaN	0.00104989	0.000334386	0.000541993	0.000692164	0.000489925	0.000355576	0.000318283	0.000350954	0.000341421	0.000943597	0.000526867	0.000377572	0.000663028	0.000974264	0.000754912	0.00040696	0.000554645	0.000550725	0.000705758	NaN	0.000864378	0.000378694	0.000471013	0.84494		0.000561097	0.000578912	0.969227	-0.0450939			1087 | 893881;682 | 829318;434 | 859066	5;13;8	N8(NGlycan / 3663.2856);N8(NGlycan / 3663.2856);N8(NGlycan / 3663.2856)	HexNAc(6)Hex(7)Fuc(1)NeuAc(4);HexNAc(6)Hex(7)Fuc(1)NeuAc(4);HexNAc(6)Hex(7)Fuc(1)NeuAc(4)	0.00014;0.00013;4.40E-05	0.016;0.017;0.0051	3.84;3.89;4.35	193.2;172.1;158.9	4;4;4	1279.2632;1279.2626;1279.2556	1279.2558;1279.2558;1279.2558	5.78;5.31;-0.13		5114.0309;5114.0285;5114.0006	5114.0013;5114.0013;5114.0013	Specific;Specific;Specific	8;8;8	7570;7570;7570	41.8641;41.8936;41.7571	NTerm(TMT6plex / 229.1629);C6(Carbamidomethyl / 57.0215);NTerm(TMT6plex / 229.1629);C6(Carbamidomethyl / 57.0215);NTerm(TMT6plex / 229.1629);C6(Carbamidomethyl / 57.0215)	200702_cc_t_glyco10_e1.17500.17500.4;200702_cc_t_glyco10_e2.16736.16736.4;200702_cc_t_glyco10_e3.17028.17028.4	hcd;hcd;hcd	0;0.00063;0	0.0026;0.0056;0	0;0.0013;0	0.0041;0.0094;0	2.50E-05;0.00068;5.30E-06	0.0031;0.0057;0.00063	200702_CC_T_Glyco10_E1.raw;200702_CC_T_Glyco10_E2.raw;200702_CC_T_Glyco10_E3.raw	controllerType=0 controllerNumber=1 scan=17500;controllerType=0 controllerNumber=1 scan=16736;controllerType=0 controllerNumber=1 scan=17028	125;125;125	118;118;118	492.5;378.5;435.4	193.2;172.1;158.9
Q08380_398_HexNAc(3)Hex(4)	LGALS3BP	Galectin-3-binding protein	Q08380	R.[+229.16293]YK[+229.16293]GLN[+1257.44941]LTEDTYK[+229.16293]PR.I	R.YKGLNLTEDTYKPR.I	HexNAc(3)Hex(4)	Complex/Hybrid	NaN	0.000271362	NaN	0.00039118	NaN	0.000386718	0.000464137	NaN	NaN	NaN	NaN	0.000209675	0.000218521	NaN	NaN	0.000587296	NaN	NaN	NaN	NaN	0.000228416	NaN	0.000314732	NaN	NaN	0.000286806	NaN	NaN	NaN	NaN	0.8357		0.000327154	0.000344614	0.949334	-0.0750122			1549 | 287165	39	N5(NGlycan / 1257.4494)	HexNAc(3)Hex(4)	3.4e-05	0.003	4.47	228.2	4	911.47	911.461	9.75		3642.86	3642.82	Specific	5	7570	60.5928	NTerm(TMT6plex / 229.1629);K2(TMT6plex / 229.1629);K12(TMT6plex / 229.1629)	200702_cc_t_glyco60_e3.19797.19797.4	hcd	0	0.0022	0	0.0042	1.8e-06	0.0022	200702_CC_T_Glyco60_E3.raw	controllerType=0 controllerNumber=1 scan=19797	398	394	431.4	228.2
Q08380_398_HexNAc(3)Hex(4)Fuc(1)	LGALS3BP	Galectin-3-binding protein	Q08380	R.[+229.16293]YK[+229.16293]GLN[+1403.50732]LTEDTYK[+229.16293]PR.I	R.YKGLNLTEDTYKPR.I	HexNAc(3)Hex(4)Fuc(1)	Complex/Hybrid	NaN	0.00033719	0.000524083	0.000437122	NaN	0.000419839	0.000339972	NaN	0.000359487	0.000406565	0.000399215	0.000303039	0.000289058	0.000797719	NaN	0.000545014	NaN	0.000354342	NaN	NaN	0.000326119	0.000371667	0.000315289	0.000355854	0.000549334	0.000358826	NaN	0.000364599	NaN	NaN	0.602747		0.000420711	0.000391835	1.0737	0.102584			2039 | 335540;2040 | 335940;1547 | 286511	57;57;39	N5(NGlycan / 1403.5073);N5(NGlycan / 1403.5073);N5(NGlycan / 1403.5073)	HexNAc(3)Hex(4)Fuc(1);HexNAc(3)Hex(4)Fuc(1);HexNAc(3)Hex(4)Fuc(1)	1.80E-05;1.70E-05;2.80E-07	0.0016;0.0016;2.50E-05	4.75;4.76;6.55	162.1;312.3;384.5	4;4;4	947.9784;947.9839;947.9836	947.9759;947.9759;947.9759	2.66;8.4;8.08		3788.8919;3788.9136;3788.9124	3788.8818;3788.8818;3788.8818	Specific;Specific;Specific	5;5;5	7570;7570;7570	60.1042;60.2589;60.0434	NTerm(TMT6plex / 229.1629);K2(TMT6plex / 229.1629);K12(TMT6plex / 229.1629);NTerm(TMT6plex / 229.1629);K2(TMT6plex / 229.1629);K12(TMT6plex / 229.1629);NTerm(TMT6plex / 229.1629);K2(TMT6plex / 229.1629);K12(TMT6plex / 229.1629)	200702_cc_t_glyco60_e2.19102.19102.4;200702_cc_t_glyco60_e2.19184.19184.2;200702_cc_t_glyco60_e3.19500.19500.4	hcd;hcd;hcd	0;0;0	0.00086;0.00086;0	0;0;0	0.0017;0.0017;0	9.80E-07;9.60E-07;7.70E-09	0.0009;0.0009;7.00E-07	200702_CC_T_Glyco60_E2.raw;200702_CC_T_Glyco60_E2.raw;200702_CC_T_Glyco60_E3.raw	controllerType=0 controllerNumber=1 scan=19102;controllerType=0 controllerNumber=1 scan=19184;controllerType=0 controllerNumber=1 scan=19500	398;398;398	394;394;394	437.8;394.6;444.1	162.1;312.3;384.5
Q08380_398_HexNAc(3)Hex(4)Fuc(1)NeuAc(1)	LGALS3BP	Galectin-3-binding protein	Q08380	R.[+229.16293]YK[+229.16293]GLN[+1694.60274]LTEDTYK[+229.16293]PR.I	R.YKGLNLTEDTYKPR.I	HexNAc(3)Hex(4)Fuc(1)NeuAc(1)	Complex/Hybrid	NaN	NaN	0.000613228	NaN	NaN	NaN	NaN	NaN	0.00042073	0.000400367	0.00045495	NaN	NaN	0.000691905	NaN	NaN	NaN	0.000353672	NaN	NaN	NaN	0.000381002	NaN	0.000384628	0.000481981	NaN	NaN	0.000351832	NaN	NaN	0.69481		0.000440837	0.000472319	0.933346	-0.0995166			2035 | 341129	57	N5(NGlycan / 1694.6027)	HexNAc(3)Hex(4)Fuc(1)NeuAc(1)	4.6e-05	0.0042	4.34	156	4	1020.5	1020.75	0.91	-1	4078.98	4079.98	Specific	5	7570	63.3014	NTerm(TMT6plex / 229.1629);K2(TMT6plex / 229.1629);K12(TMT6plex / 229.1629)	200702_cc_t_glyco60_e2.20804.20804.4	hcd	0	0.002	0	0.004	2.5e-06	0.002	200702_CC_T_Glyco60_E2.raw	controllerType=0 controllerNumber=1 scan=20804	398	394	387.8	156
Q08380_398_HexNAc(4)Hex(3)Fuc(1)	LGALS3BP	Galectin-3-binding protein	Q08380	R.[+229.16293]YK[+229.16293]GLN[+1444.53387]LTEDTYK[+229.16293]PR.I	R.YKGLNLTEDTYKPR.I	HexNAc(4)Hex(3)Fuc(1)	Complex/Hybrid	NaN	0.000309357	NaN	0.000350692	NaN	0.000403328	0.000420145	NaN	NaN	NaN	NaN	0.000307459	0.000288837	NaN	NaN	0.000506296	NaN	NaN	NaN	NaN	0.000362563	NaN	0.000305018	NaN	NaN	0.000414876	NaN	NaN	NaN	NaN	0.71589		0.000375518	0.000358196	1.04836	0.068132			1545 | 347115;1546 | 347075	39;39	N5(NGlycan / 1444.5339);N5(NGlycan / 1444.5339)	HexNAc(4)Hex(3)Fuc(1);HexNAc(4)Hex(3)Fuc(1)	6.80E-07;2.30E-05	6.10E-05;0.0021	6.17;4.63	323.9;247.1	4;4	958.2325;958.2325	958.2326;958.2326	-0.09;-0.09		3829.908;3829.908	3829.9084;3829.9084	Specific;Specific	5;5	7570;7570	60.3246;60.321	NTerm(TMT6plex / 229.1629);K2(TMT6plex / 229.1629);K12(TMT6plex / 229.1629);NTerm(TMT6plex / 229.1629);K2(TMT6plex / 229.1629);K12(TMT6plex / 229.1629)	200702_cc_t_glyco60_e3.19652.19652.4;200702_cc_t_glyco60_e3.19650.19650.4	hcd;hcd	0;0	0;0.0009	0;0	0;0	2.20E-08;1.40E-06	2.00E-06;0.00095	200702_CC_T_Glyco60_E3.raw;200702_CC_T_Glyco60_E3.raw	controllerType=0 controllerNumber=1 scan=19652;controllerType=0 controllerNumber=1 scan=19650	398;398	394;394	570.5;364.1	323.9;247.1
Q08380_398_HexNAc(4)Hex(5)	LGALS3BP	Galectin-3-binding protein	Q08380	R.[+229.16293]YK[+229.16293]GLN[+1622.58161]LTEDTYK[+229.16293]PR.I	R.YKGLNLTEDTYKPR.I	HexNAc(4)Hex(5)	Complex/Hybrid	0.00046829	NaN	NaN	NaN	0.000564905	NaN	NaN	0.000488116	NaN	NaN	NaN	NaN	NaN	NaN	0.000719209	NaN	0.000728194	NaN	0.000551658	0.000622139	NaN	NaN	NaN	NaN	NaN	NaN	0.000460583	NaN	0.000752287	0.000347473	0.359776		0.000597363	0.000507104	1.17799	0.236328			1431 | 350219	46	N5(NGlycan / 1622.5816)	HexNAc(4)Hex(5)	9.4e-05	0.017	4.03	215.9	4	1002.5	1002.74	6.32	-1	4006.98	4007.96	Specific	5	7570	60.1454	NTerm(TMT6plex / 229.1629);K2(TMT6plex / 229.1629);K12(TMT6plex / 229.1629)	200702_cc_t_glyco60_e1.19260.19260.4	hcd	0	0.0042	0	0.0042	5.4e-06	0.0043	200702_CC_T_Glyco60_E1.raw	controllerType=0 controllerNumber=1 scan=19260	398	394	381.2	215.9
Q08380_398_HexNAc(4)Hex(5)Fuc(1)	LGALS3BP	Galectin-3-binding protein	Q08380	R.[+229.16293]YK[+229.16293]GLN[+1768.63952]LTEDTYK[+229.16293]PR.I	R.YKGLNLTEDTYKPR.I	HexNAc(4)Hex(5)Fuc(1)	Complex/Hybrid	0.000721532	0.000236652	0.00060094	0.000422803	0.000540144	0.000361657	0.000390126	0.000519646	0.000417448	0.000467978	0.000464999	0.000380772	0.000266356	0.000647515	0.000708766	0.00047684	0.00072564	0.000413318	0.00073481	0.000612006	0.000382199	0.000345333	0.000289521	0.000432859	0.000497328	0.000355913	0.000827357	0.000463924	0.000782547	0.00081843	0.193506		0.00054337	0.000460391	1.18024	0.239074			1428 | 404560;2033 | 402015;1542 | 409506	46;57;39	N5(NGlycan / 1768.6395);N5(NGlycan / 1768.6395);N5(NGlycan / 1768.6395)	HexNAc(4)Hex(5)Fuc(1);HexNAc(4)Hex(5)Fuc(1);HexNAc(4)Hex(5)Fuc(1)	4.00E-06;2.60E-05;9.50E-06	0.00072;0.0024;0.00085	5.4;4.58;5.02	254.4;225.5;183.6	4;4;4	1039.2598;1039.2693;1039.0184	1039.259;1039.259;1039.259	0.81;9.98;9.85	-1	4154.0174;4154.0555;4153.0516	4154.014;4154.014;4154.014	Specific;Specific;Specific	5;5;5	7570;7570;7570	59.7262;59.8051;59.8942	NTerm(TMT6plex / 229.1629);K2(TMT6plex / 229.1629);K12(TMT6plex / 229.1629);NTerm(TMT6plex / 229.1629);K2(TMT6plex / 229.1629);K12(TMT6plex / 229.1629);NTerm(TMT6plex / 229.1629);K2(TMT6plex / 229.1629);K12(TMT6plex / 229.1629)	200702_cc_t_glyco60_e1.19036.19036.4;200702_cc_t_glyco60_e2.18942.18942.4;200702_cc_t_glyco60_e3.19420.19420.4	hcd;hcd;hcd	0;0;0	0;0.0013;0	0;0;0	0;0.0025;0	1.90E-07;1.40E-06;5.80E-07	3.50E-05;0.0013;5.20E-05	200702_CC_T_Glyco60_E1.raw;200702_CC_T_Glyco60_E2.raw;200702_CC_T_Glyco60_E3.raw	controllerType=0 controllerNumber=1 scan=19036;controllerType=0 controllerNumber=1 scan=18942;controllerType=0 controllerNumber=1 scan=19420	398;398;398	394;394;394	510.3;390.2;521.6	254.4;225.5;183.6
Q08380_398_HexNAc(4)Hex(5)Fuc(1)NeuAc(1)	LGALS3BP	Galectin-3-binding protein	Q08380	R.[+229.16293]YK[+229.16293]GLN[+2059.73493]LTEDTYK[+229.16293]PR.I	R.YKGLNLTEDTYKPR.I	HexNAc(4)Hex(5)Fuc(1)NeuAc(1)	Complex/Hybrid	0.000371766	NaN	0.000473972	NaN	0.00050873	NaN	NaN	0.000543768	0.000382852	0.000436062	0.000442985	NaN	NaN	0.00062571	0.000727154	NaN	0.000674139	0.000399002	0.000881945	0.000670039	NaN	0.000404693	NaN	0.00046269	0.000667672	NaN	0.000510764	0.000342112	0.000793472	0.000446151	0.0606981		0.000585042	0.000451448	1.29592	0.37398			1423 | 410551;2029 | 407017	46;57	N5(NGlycan / 2059.7349);N5(NGlycan / 2059.7349)	HexNAc(4)Hex(5)Fuc(1)NeuAc(1);HexNAc(4)Hex(5)Fuc(1)NeuAc(1)	1.30E-06;2.60E-05	0.00022;0.0024	5.9;4.58	355.9;247.2	4;4	1112.0315;1111.7758	1112.0328;1112.0328	-1.15;-5.56	-1	4445.1043;4444.0814	4445.1094;4445.1094	Specific;Specific	5;5	7570;7570	62.7869;62.9601	NTerm(TMT6plex / 229.1629);K2(TMT6plex / 229.1629);K12(TMT6plex / 229.1629);NTerm(TMT6plex / 229.1629);K2(TMT6plex / 229.1629);K12(TMT6plex / 229.1629)	200702_cc_t_glyco60_e1.20673.20673.2;200702_cc_t_glyco60_e2.20623.20623.2	hcd;hcd	0;0	0;0.0013	0;0	0;0.0025	4.50E-08;1.40E-06	7.60E-06;0.0013	200702_CC_T_Glyco60_E1.raw;200702_CC_T_Glyco60_E2.raw	controllerType=0 controllerNumber=1 scan=20673;controllerType=0 controllerNumber=1 scan=20623	398;398	394;394	560.6;378.8	355.9;247.2
Q08380_398_HexNAc(5)Hex(3)Fuc(1)	LGALS3BP	Galectin-3-binding protein	Q08380	R.[+229.16293]YK[+229.16293]GLN[+1647.61324]LTEDTYK[+229.16293]PR.I	R.YKGLNLTEDTYKPR.I	HexNAc(5)Hex(3)Fuc(1)	Complex/Hybrid	0.000462992	NaN	0.000730635	NaN	0.000663089	NaN	NaN	0.000534317	0.000361625	0.000510969	0.000486555	NaN	NaN	0.000916895	0.000597911	NaN	0.000571291	0.00035716	0.000597384	0.000601901	NaN	0.000475957	NaN	0.000500494	0.000481113	NaN	0.000565209	0.000458575	0.000755479	0.000495663	0.627482		0.00056731	0.00053574	1.05893	0.0826039			1430 | 350427;2037 | 335740	46;57	N5(NGlycan / 1647.6132);N5(NGlycan / 1647.6132)	HexNAc(5)Hex(3)Fuc(1);HexNAc(5)Hex(3)Fuc(1)	7.40E-05;2.10E-05	0.013;0.002	4.13;4.67	232.9;220.8	4;4	1009.009;1009.0054	1009.0024;1009.0024	6.57;2.99		4033.0142;4032.9998	4032.9878;4032.9878	Specific;Specific	5;5	7570;7570	60.2211;60.1405	NTerm(TMT6plex / 229.1629);K2(TMT6plex / 229.1629);K12(TMT6plex / 229.1629);NTerm(TMT6plex / 229.1629);K2(TMT6plex / 229.1629);K12(TMT6plex / 229.1629)	200702_cc_t_glyco60_e1.19300.19300.4;200702_cc_t_glyco60_e2.19121.19121.4	hcd;hcd	0;0	0.0036;0.00085	0;0	0.0042;0.0017	5.00E-06;1.20E-06	0.0037;0.0009	200702_CC_T_Glyco60_E1.raw;200702_CC_T_Glyco60_E2.raw	controllerType=0 controllerNumber=1 scan=19300;controllerType=0 controllerNumber=1 scan=19121	398;398	394;394	361.1;327.8	232.9;220.8
Q08380_398_HexNAc(5)Hex(6)Fuc(1)	LGALS3BP	Galectin-3-binding protein	Q08380	R.[+229.16293]YK[+229.16293]GLN[+2133.77171]LTEDTYK[+229.16293]PR.I	R.YKGLNLTEDTYKPR.I	HexNAc(5)Hex(6)Fuc(1)	Complex/Hybrid	0.00140616	0.000325965	0.000347863	0.000475229	0.000599601	0.000439848	0.000420448	0.000510492	0.000373674	0.000401378	0.000381875	0.000716019	0.00030848	0.000486187	0.000661363	0.000416077	0.000572111	0.000530476	0.000870086	0.000522451	0.000284716	0.00037532	0.000329857	0.000510719	0.000522811	0.000378706	0.000700599	0.000404955	0.00075455	0.00080912	0.91869		0.000524366	0.000533212	0.983409	-0.0241364			1421 | 472396;2028 | 472189;1539 | 475178	46;57;39	N5(NGlycan / 2133.7717);N5(NGlycan / 2133.7717);N5(NGlycan / 2133.7717)	HexNAc(5)Hex(6)Fuc(1);HexNAc(5)Hex(6)Fuc(1);HexNAc(5)Hex(6)Fuc(1)	5.80E-06;3.30E-05;2.70E-05	0.001;0.003;0.0024	5.24;4.49;4.57	240.1;188.8;195.7	4;4;4	1130.2914;1130.2992;1130.2922	1130.542;1130.542;1130.542	0.22;7.14;0.87	-1;-1;-1	4518.1439;4518.1751;4518.1468	4519.1462;4519.1462;4519.1462	Specific;Specific;Specific	5;5;5	7570;7570;7570	59.3969;59.4727;59.4108	NTerm(TMT6plex / 229.1629);K2(TMT6plex / 229.1629);K12(TMT6plex / 229.1629);NTerm(TMT6plex / 229.1629);K2(TMT6plex / 229.1629);K12(TMT6plex / 229.1629);NTerm(TMT6plex / 229.1629);K2(TMT6plex / 229.1629);K12(TMT6plex / 229.1629)	200702_cc_t_glyco60_e1.18861.18861.4;200702_cc_t_glyco60_e2.18766.18766.4;200702_cc_t_glyco60_e3.19162.19162.4	hcd;hcd;hcd	0;0;0	0;0.0012;0.0013	0;0;0	0;0.0024;0.0025	3.00E-07;1.70E-06;1.50E-06	5.80E-05;0.0013;0.0013	200702_CC_T_Glyco60_E1.raw;200702_CC_T_Glyco60_E2.raw;200702_CC_T_Glyco60_E3.raw	controllerType=0 controllerNumber=1 scan=18861;controllerType=0 controllerNumber=1 scan=18766;controllerType=0 controllerNumber=1 scan=19162	398;398;398	394;394;394	463.1;400.5;399.5	240.1;188.8;195.7
Q08380_398_HexNAc(5)Hex(6)Fuc(1)NeuAc(1)	LGALS3BP	Galectin-3-binding protein	Q08380	R.[+229.16293]YK[+229.16293]GLN[+2424.86713]LTEDTYK[+229.16293]PR.I	R.YKGLNLTEDTYKPR.I	HexNAc(5)Hex(6)Fuc(1)NeuAc(1)	Complex/Hybrid	0.000229203	0.000436661	0.000425982	0.000340175	0.000448843	0.000321205	0.000327417	0.00039291	0.000447213	0.000371538	0.000420692	0.000292817	0.000282205	0.000630199	0.000597229	0.00044893	0.000422839	0.000413112	0.000704333	0.000643296	0.00030477	0.000425197	0.000381079	0.000530784	0.000587273	0.000537571	0.000517847	0.000378867	0.000609698	0.000369154	0.00630338	+	0.000488021	0.000371221	1.31464	0.394664			1420 | 553347;2027 | 558704;1537 | 561877	46;57;39	N5(NGlycan / 2424.8671);N5(NGlycan / 2424.8671);N5(NGlycan / 2424.8671)	HexNAc(5)Hex(6)Fuc(1)NeuAc(1);HexNAc(5)Hex(6)Fuc(1)NeuAc(1);HexNAc(5)Hex(6)Fuc(1)NeuAc(1)	6.10E-06;4.50E-05;3.30E-06	0.0011;0.0041;0.00029	5.21;4.34;5.48	225.2;113.2;322.6	4;4;4	1203.0685;1203.0683;1203.3215	1203.3159;1203.3159;1203.3159	2.89;2.7;4.65	-1;-1	4809.2522;4809.2513;4810.264	4810.2416;4810.2416;4810.2416	Specific;Specific;Specific	5;5;5	7570;7570;7570	62.2986;62.3653;62.3967	NTerm(TMT6plex / 229.1629);K2(TMT6plex / 229.1629);K12(TMT6plex / 229.1629);NTerm(TMT6plex / 229.1629);K2(TMT6plex / 229.1629);K12(TMT6plex / 229.1629);NTerm(TMT6plex / 229.1629);K2(TMT6plex / 229.1629);K12(TMT6plex / 229.1629)	200702_cc_t_glyco60_e1.20415.20415.4;200702_cc_t_glyco60_e2.20308.20308.4;200702_cc_t_glyco60_e3.20758.20758.4	hcd;hcd;hcd	0;0;0	0;0.002;0	0;0;0	0;0.004;0	3.20E-07;2.50E-06;1.80E-07	6.10E-05;0.002;1.60E-05	200702_CC_T_Glyco60_E1.raw;200702_CC_T_Glyco60_E2.raw;200702_CC_T_Glyco60_E3.raw	controllerType=0 controllerNumber=1 scan=20415;controllerType=0 controllerNumber=1 scan=20308;controllerType=0 controllerNumber=1 scan=20758	398;398;398	394;394;394	498;417.1;498	225.2;113.2;322.6
Q08380_551_HexNAc(3)Hex(4)Fuc(1)	LGALS3BP	Galectin-3-binding protein	Q08380	K.[+229.16293]AAIPSALDTN[+1403.50732]SSK[+229.16293].S	K.AAIPSALDTNSSK.S	HexNAc(3)Hex(4)Fuc(1)	Complex/Hybrid	NaN	0.000375127	0.000592183	0.00043622	NaN	0.000358693	0.000331885	NaN	0.000384854	0.000324584	0.000517058	0.000291357	0.000347212	0.000591764	NaN	0.000379514	NaN	0.000363471	NaN	NaN	0.000317617	0.000401969	0.000298081	0.000432721	0.000691822	0.000363615	NaN	0.000375606	NaN	NaN	0.788969		0.000414854	0.000401329	1.0337	0.0478177			1602 | 457054;2141 | 568897;1504 | 565003	23;40;25	N10(NGlycan / 1403.5073);N10(NGlycan / 1403.5073);N10(NGlycan / 1403.5073)	HexNAc(3)Hex(4)Fuc(1);HexNAc(3)Hex(4)Fuc(1);HexNAc(3)Hex(4)Fuc(1)	2.30E-11;4.00E-11;9.60E-12	1.80E-09;5.20E-09;1.30E-09	10.64;10.4;11.02	547.9;513.9;566.4	4;4;4	784.8838;784.8772;784.8812	784.8784;784.8784;784.8784	6.87;-1.61;3.53		3136.5134;3136.4868;3136.5029	3136.4919;3136.4919;3136.4919	Specific;Specific;Specific	10;10;10	7570;7570;7570	55.8983;55.6586;55.5402	NTerm(TMT6plex / 229.1629);K13(TMT6plex / 229.1629);NTerm(TMT6plex / 229.1629);K13(TMT6plex / 229.1629);NTerm(TMT6plex / 229.1629);K13(TMT6plex / 229.1629)	200702_cc_t_glyco_intact_e3.24249.24249.4;200702_cc_t_glyco20_e2.23119.23119.4;200702_cc_t_glyco20_e3.23097.23097.4	hcd;hcd;hcd	0;0;0	0;0;0	0;0;0	0;0;0	1.70E-12;2.50E-12;6.90E-13	1.30E-10;3.10E-10;9.20E-11	200702_CC_T_Glyco_intact_E3.raw;200702_CC_T_Glyco20_E2.raw;200702_CC_T_Glyco20_E3.raw	controllerType=0 controllerNumber=1 scan=24249;controllerType=0 controllerNumber=1 scan=23119;controllerType=0 controllerNumber=1 scan=23097	551;551;551	542;542;542	684.6;665.5;691.8	547.9;513.9;566.4
Q08380_551_HexNAc(4)Hex(5)	LGALS3BP	Galectin-3-binding protein	Q08380	K.[+229.16293]AAIPSALDTN[+1622.58161]SSK[+229.16293].S	K.AAIPSALDTNSSK.S	HexNAc(4)Hex(5)	Complex/Hybrid	0.000400919	NaN	NaN	NaN	0.000879619	NaN	NaN	0.000492888	NaN	NaN	NaN	NaN	NaN	NaN	0.000583893	NaN	0.000652807	NaN	0.000503326	0.000635307	NaN	NaN	NaN	NaN	NaN	NaN	0.00049361	NaN	0.000692987	0.000557891	0.979651		0.000588546	0.000591142	0.995608	-0.0063499			1226 | 603332	22	N10(NGlycan / 1622.5816)	HexNAc(4)Hex(5)	1.3e-09	1.9e-07	8.89	458.2	4	839.651	839.647	4.58		3355.58	3355.57	Specific	10	7570	55.0738	NTerm(TMT6plex / 229.1629);K13(TMT6plex / 229.1629)	200702_cc_t_glyco20_e1.22709.22709.4	hcd	0	0	0	0	9.7e-11	1.4e-08	200702_CC_T_Glyco20_E1.raw	controllerType=0 controllerNumber=1 scan=22709	551	542	601.5	458.2
Q08380_551_HexNAc(4)Hex(5)Fuc(1)	LGALS3BP	Galectin-3-binding protein	Q08380	K.[+229.16293]AAIPSALDTN[+1768.63952]SSK[+229.16293].S	K.AAIPSALDTNSSK.S	HexNAc(4)Hex(5)Fuc(1)	Complex/Hybrid	0.000402853	0.000420033	0.000459196	0.000266288	0.000584585	0.000281973	0.000333982	0.000500549	0.000377546	0.000376055	0.000430571	0.000502087	0.000379606	0.000531295	0.000522386	0.000374721	0.000497149	0.000283892	0.000686938	0.000585309	0.000459506	0.00034794	0.000343055	0.000449239	0.000507411	0.000283942	0.000496255	0.000419355	0.000696046	0.000808644	0.146246		0.000481816	0.00041131	1.17142	0.228257			2026 | 526397;1222 | 603372;1223 | 603225;2137 | 649006;1503 | 636682	36;22;22;40;25	N10(NGlycan / 1768.6395);N10(NGlycan / 1768.6395);N10(NGlycan / 1768.6395);N10(NGlycan / 1768.6395);N10(NGlycan / 1768.6395)	HexNAc(4)Hex(5)Fuc(1);HexNAc(4)Hex(5)Fuc(1);HexNAc(4)Hex(5)Fuc(1);HexNAc(4)Hex(5)Fuc(1);HexNAc(4)Hex(5)Fuc(1)	6.50E-11;2.30E-11;1.80E-08;6.20E-11;9.40E-14	6.00E-09;3.40E-09;2.60E-06;8.00E-09;1.30E-11	10.18;10.64;7.75;10.21;13.03	486.9;639.1;472.3;536.7;584.5	3;4;4;4;4	1167.8803;876.1689;876.168;876.1692;876.1657	1167.8795;876.1615;876.1615;876.1615;876.1615	0.66;8.52;7.4;8.8;4.82		3501.6264;3501.6539;3501.65;3501.6549;3501.6409	3501.6241;3501.6241;3501.6241;3501.6241;3501.6241	Specific;Specific;Specific;Specific;Specific	10;10;10;10;10	7570;7570;7570;7570;7570	55.3406;55.0839;55.0083;55.2481;55.2664	NTerm(TMT6plex / 229.1629);K13(TMT6plex / 229.1629);NTerm(TMT6plex / 229.1629);K13(TMT6plex / 229.1629);NTerm(TMT6plex / 229.1629);K13(TMT6plex / 229.1629);NTerm(TMT6plex / 229.1629);K13(TMT6plex / 229.1629);NTerm(TMT6plex / 229.1629);K13(TMT6plex / 229.1629)	200702_cc_t_glyco_intact_e1.24250.24250.3;200702_cc_t_glyco20_e1.22714.22714.4;200702_cc_t_glyco20_e1.22674.22674.4;200702_cc_t_glyco20_e2.22902.22902.4;200702_cc_t_glyco20_e3.22952.22952.4	hcd;hcd;hcd;hcd;hcd	0;0;0;0;0	0;0;0;0;0	0;0;0;0;0	0;0;0;0;0	6.10E-12;2.20E-12;8.50E-10;4.10E-12;8.80E-15	5.50E-10;3.10E-10;1.20E-07;5.20E-10;1.20E-12	200702_CC_T_Glyco_intact_E1.raw;200702_CC_T_Glyco20_E1.raw;200702_CC_T_Glyco20_E1.raw;200702_CC_T_Glyco20_E2.raw;200702_CC_T_Glyco20_E3.raw	controllerType=0 controllerNumber=1 scan=24250;controllerType=0 controllerNumber=1 scan=22714;controllerType=0 controllerNumber=1 scan=22674;controllerType=0 controllerNumber=1 scan=22902;controllerType=0 controllerNumber=1 scan=22952	551;551;551;551;551	542;542;542;542;542	679.3;725.9;583.1;673.1;752.5	486.9;639.1;472.3;536.7;584.5
Q08380_551_HexNAc(4)Hex(5)Fuc(1)NeuAc(1)	LGALS3BP	Galectin-3-binding protein	Q08380	K.[+229.16293]AAIPSALDTN[+2059.73493]SSK[+229.16293].S	K.AAIPSALDTNSSK.S	HexNAc(4)Hex(5)Fuc(1)NeuAc(1)	Complex/Hybrid	0.000278859	0.000504285	0.000575441	0.000387434	0.000517794	0.000349399	0.000392586	0.000533496	0.000408752	0.000373778	0.000523012	0.000334383	0.000430945	0.000673755	0.000560489	0.00048884	0.000402734	0.000275914	0.000585016	0.000633555	0.000480194	0.000410705	0.000424198	0.000388575	0.000533968	0.000349471	0.000491315	0.000324342	0.00078215	0.000437158	0.257739		0.000481851	0.000431602	1.11643	0.158888			1597 | 677577;1220 | 767627;1221 | 767547;2136 | 731289	23;22;22;40	N10(NGlycan / 2059.7349);N10(NGlycan / 2059.7349);N10(NGlycan / 2059.7349);N10(NGlycan / 2059.7349)	HexNAc(4)Hex(5)Fuc(1)NeuAc(1);HexNAc(4)Hex(5)Fuc(1)NeuAc(1);HexNAc(4)Hex(5)Fuc(1)NeuAc(1);HexNAc(4)Hex(5)Fuc(1)NeuAc(1)	0.0000033;7.60E-06;2.50E-05;7.00E-07	0.00025;0.0011;0.0037;9.00E-05	5.49;5.12;4.6;6.16	322.9;319.5;303.3;357.7	4;4;4;4	948.9326;948.9317;948.9426;948.9381	948.9353;948.9353;948.9353;948.9353	-2.87;-3.84;7.68;2.92		3792.7086;3792.7049;3792.7486;3792.7305	3792.7195;3792.7195;3792.7195;3792.7195	Specific;Specific;Specific;Specific	10;10;10;10	7570;7570;7570;7570	58.7284;58.5804;58.0403;58.4216	NTerm(TMT6plex / 229.1629);K13(TMT6plex / 229.1629);NTerm(TMT6plex / 229.1629);K13(TMT6plex / 229.1629);NTerm(TMT6plex / 229.1629);K13(TMT6plex / 229.1629);NTerm(TMT6plex / 229.1629);K13(TMT6plex / 229.1629)	200702_cc_t_glyco_intact_e3.25751.25751.4;200702_cc_t_glyco20_e1.24572.24572.6;200702_cc_t_glyco20_e1.24284.24284.4;200702_cc_t_glyco20_e2.24587.24587.4	hcd;hcd;hcd;hcd	0;0;0;0	0;0;0;0	0;0;0;0	0;0;0;0	0.00000016;3.90E-07;1.80E-06;2.80E-08	0.000012;5.90E-05;0.00028;3.60E-06	200702_CC_T_Glyco_intact_E3.raw;200702_CC_T_Glyco20_E1.raw;200702_CC_T_Glyco20_E1.raw;200702_CC_T_Glyco20_E2.raw	controllerType=0 controllerNumber=1 scan=25751;controllerType=0 controllerNumber=1 scan=24572;controllerType=0 controllerNumber=1 scan=24284;controllerType=0 controllerNumber=1 scan=24587	551;551;551;551	542;542;542;542	557;536.3;453.5;578	322.9;319.5;303.3;357.7
Q08380_551_HexNAc(5)Hex(6)Fuc(1)	LGALS3BP	Galectin-3-binding protein	Q08380	K.[+229.16293]AAIPSALDTN[+2133.77171]SSK[+229.16293].S	K.AAIPSALDTNSSK.S	HexNAc(5)Hex(6)Fuc(1)	Complex/Hybrid	0.000401754	0.000465868	NaN	0.000271421	0.000564997	0.00026115	0.000335643	0.000509892	NaN	NaN	NaN	0.000563663	0.000452947	NaN	0.00051073	0.000402993	0.000494656	NaN	0.00058272	0.000588109	0.000413832	NaN	0.000336253	NaN	NaN	0.000249503	0.00049247	NaN	0.000757232	0.000784675	0.221114		0.00050551	0.000421798	1.19846	0.261186			2025 | 671580;1596 | 743060;1219 | 766720;1500 | 872455;1501 | 872415	36;23;22;25;25	N10(NGlycan / 2133.7717);N10(NGlycan / 2133.7717);N10(NGlycan / 2133.7717);N10(NGlycan / 2133.7717);N10(NGlycan / 2133.7717)	HexNAc(5)Hex(6)Fuc(1);HexNAc(5)Hex(6)Fuc(1);HexNAc(5)Hex(6)Fuc(1);HexNAc(5)Hex(6)Fuc(1);HexNAc(5)Hex(6)Fuc(1)	1.00E-09;2.30E-12;1.10E-10;8.90E-12;4.70E-05	9.30E-08;1.80E-10;1.60E-08;1.20E-09;0.0064	8.99;11.64;9.96;11.05;4.32	506.8;517.2;543.7;523.8;329.4	4;4;4;4;4	967.4489;967.4512;967.4483;967.4453;967.4463	967.4445;967.4445;967.4445;967.4445;967.4445	4.53;6.86;3.9;0.8;1.81		3866.7738;3866.7828;3866.7713;3866.7593;3866.7633	3866.7562;3866.7562;3866.7562;3866.7562;3866.7562	Specific;Specific;Specific;Specific;Specific	10;10;10;10;10	7570;7570;7570;7570;7570	54.7859;54.9122;54.7312;54.6686;54.6012	NTerm(TMT6plex / 229.1629);K13(TMT6plex / 229.1629);NTerm(TMT6plex / 229.1629);K13(TMT6plex / 229.1629);NTerm(TMT6plex / 229.1629);K13(TMT6plex / 229.1629);NTerm(TMT6plex / 229.1629);K13(TMT6plex / 229.1629);NTerm(TMT6plex / 229.1629);K13(TMT6plex / 229.1629)	200702_cc_t_glyco_intact_e1.23954.23954.4;200702_cc_t_glyco_intact_e3.23729.23729.4;200702_cc_t_glyco20_e1.22526.22526.4;200702_cc_t_glyco20_e3.22636.22636.4;200702_cc_t_glyco20_e3.22600.22600.5	hcd;hcd;hcd;hcd;hcd	0;0;0;0;0.00037	0;0;0;0;0.00037	0;0;0;0;0	0;0;0;0;0	7.50E-11;1.90E-13;9.30E-12;6.20E-13;0.00039	6.70E-09;1.50E-11;1.30E-09;8.40E-11;0.00041	200702_CC_T_Glyco_intact_E1.raw;200702_CC_T_Glyco_intact_E3.raw;200702_CC_T_Glyco20_E1.raw;200702_CC_T_Glyco20_E3.raw;200702_CC_T_Glyco20_E3.raw	controllerType=0 controllerNumber=1 scan=23954;controllerType=0 controllerNumber=1 scan=23729;controllerType=0 controllerNumber=1 scan=22526;controllerType=0 controllerNumber=1 scan=22636;controllerType=0 controllerNumber=1 scan=22600	551;551;551;551;551	542;542;542;542;542	649.7;740.3;694.6;671.2;329.4	506.8;517.2;543.7;523.8;329.4
Q08380_551_HexNAc(5)Hex(6)Fuc(1)NeuAc(1)	LGALS3BP	Galectin-3-binding protein	Q08380	K.[+229.16293]AAIPSALDTN[+2424.86713]SSK[+229.16293].S	K.AAIPSALDTNSSK.S	HexNAc(5)Hex(6)Fuc(1)NeuAc(1)	Complex/Hybrid	0.000226514	NaN	NaN	NaN	0.000526107	NaN	NaN	0.000588912	NaN	NaN	NaN	NaN	NaN	NaN	0.000547233	NaN	0.000470025	NaN	0.000563602	0.000616711	NaN	NaN	NaN	NaN	NaN	NaN	0.000436128	NaN	0.000845945	0.000409691	0.356185		0.000555619	0.000447178	1.2425	0.313249			1218 | 897245	22	N10(NGlycan / 2424.8671)	HexNAc(5)Hex(6)Fuc(1)NeuAc(1)	9.2e-10	1.4e-07	9.04	453	4	1039.97	1040.22	2.15	-1	4156.86	4157.85	Specific	10	7570	58.0111	NTerm(TMT6plex / 229.1629);K13(TMT6plex / 229.1629)	200702_cc_t_glyco20_e1.24268.24268.4	hcd	0	0	0	0	6.3e-11	8.9e-09	200702_CC_T_Glyco20_E1.raw	controllerType=0 controllerNumber=1 scan=24268	551	542	638.6	453
Q08380_69_HexNAc(4)Hex(5)Fuc(1)NeuAc(1)	LGALS3BP	Galectin-3-binding protein	Q08380	R.[+229.16293]ALGFEN[+2059.73493]ATQALGR.A	R.ALGFENATQALGR.A	HexNAc(4)Hex(5)Fuc(1)NeuAc(1)	Complex/Hybrid	0.000305025	0.0003747	NaN	0.000401948	0.000552813	0.000428097	0.000460742	0.000642626	NaN	NaN	NaN	0.000315891	0.000438993	NaN	0.000564483	0.000378899	0.00053403	NaN	0.000509768	0.000632751	0.000364265	NaN	0.000332959	NaN	NaN	0.000409861	0.000495714	NaN	0.000791355	0.000501882	0.292992		0.000496247	0.00043523	1.14019	0.189279			1208 | 691517;1493 | 724884	22;25	N6(NGlycan / 2059.7349);N6(NGlycan / 2059.7349)	HexNAc(4)Hex(5)Fuc(1)NeuAc(1);HexNAc(4)Hex(5)Fuc(1)NeuAc(1)	1.10E-10;2.10E-05	1.60E-08;0.0029	9.95;4.68	351.6;207.5	3;4	1212.8729;909.9015	1212.8713;909.9053	1.27;-4.15		3636.604;3636.5843	3636.5994;3636.5994	Specific;Specific	6;6	7570;7570	67.61;67.6252	NTerm(TMT6plex / 229.1629);NTerm(TMT6plex / 229.1629)	200702_cc_t_glyco20_e1.29372.29372.3;200702_cc_t_glyco20_e3.29517.29517.4	hcd;hcd	0;0.00039	0;0	0;0	0;0	9.40E-12;0.00039	1.40E-09;0.00018	200702_CC_T_Glyco20_E1.raw;200702_CC_T_Glyco20_E3.raw	controllerType=0 controllerNumber=1 scan=29372;controllerType=0 controllerNumber=1 scan=29517	69;69	64;64	703.9;478.2	351.6;207.5
Q08380_69_HexNAc(5)Hex(6)Fuc(1)	LGALS3BP	Galectin-3-binding protein	Q08380	R.[+229.16293]ALGFEN[+2133.77171]ATQALGR.A	R.ALGFENATQALGR.A	HexNAc(5)Hex(6)Fuc(1)	Complex/Hybrid	0.000249697	NaN	NaN	NaN	0.000508238	NaN	NaN	0.000480426	NaN	NaN	NaN	NaN	NaN	NaN	0.000463055	NaN	0.000339424	NaN	0.000316015	0.000522183	NaN	NaN	NaN	NaN	NaN	NaN	0.00053931	NaN	0.000689791	0.000449541	0.516065		0.000474188	0.000412787	1.14875	0.200063			1207 | 690826	22	N6(NGlycan / 2133.7717)	HexNAc(5)Hex(6)Fuc(1)	3.2e-05	0.0046	4.5	348.7	3	1237.54	1237.55	-7.32		3710.61	3710.64	Specific	6	7570	63.2317	NTerm(TMT6plex / 229.1629)	200702_cc_t_glyco20_e1.27043.27043.3	hcd	0	0	0	0	2.4e-06	0.00036	200702_CC_T_Glyco20_E1.raw	controllerType=0 controllerNumber=1 scan=27043	69	64	473.3	348.7
Q08380_69_HexNAc(5)Hex(6)Fuc(1)NeuAc(1)	LGALS3BP	Galectin-3-binding protein	Q08380	R.[+229.16293]ALGFEN[+2424.86713]ATQALGR.A	R.ALGFENATQALGR.A	HexNAc(5)Hex(6)Fuc(1)NeuAc(1)	Complex/Hybrid	0.00037099	NaN	0.000606991	NaN	0.000620037	NaN	NaN	0.000575865	0.000474577	0.000414843	0.000573231	NaN	NaN	0.000621524	0.000585054	NaN	0.000491991	0.000366668	0.000500144	0.000644177	NaN	0.000422682	NaN	0.000407755	0.000578734	NaN	0.000496015	0.000353416	0.00065649	0.000492192	0.827442		0.000508988	0.000519505	0.979756	-0.029506			1206 | 839262;2130 | 873359	22;40	N6(NGlycan / 2424.8671);N6(NGlycan / 2424.8671)	HexNAc(5)Hex(6)Fuc(1)NeuAc(1);HexNAc(5)Hex(6)Fuc(1)NeuAc(1)	1.90E-08;8.30E-08	2.90E-06;1.10E-05	7.71;7.08	335.6;244.3	4;4	1001.1872;1001.1925	1001.1884;1001.1884	-1.12;4.19		4001.7271;4001.7484	4001.7316;4001.7316	Specific;Specific	6;6	7570;7570	67.1784;67.0333	NTerm(TMT6plex / 229.1629);NTerm(TMT6plex / 229.1629)	200702_cc_t_glyco20_e1.29142.29142.4;200702_cc_t_glyco20_e2.29164.29164.4	hcd;hcd	0;0	0;0	0;0	0;0	8.80E-10;3.80E-09	1.20E-07;4.90E-07	200702_CC_T_Glyco20_E1.raw;200702_CC_T_Glyco20_E2.raw	controllerType=0 controllerNumber=1 scan=29142;controllerType=0 controllerNumber=1 scan=29164	69;69	64;64	619.8;596.6	335.6;244.3
Q08380_69_HexNAc(5)Hex(6)Fuc(1)NeuAc(2)	LGALS3BP	Galectin-3-binding protein	Q08380	R.[+229.16293]ALGFEN[+2715.96255]ATQALGR.A	R.ALGFENATQALGR.A	HexNAc(5)Hex(6)Fuc(1)NeuAc(2)	Complex/Hybrid	0.000427586	0.00042252	NaN	0.000381361	0.000599485	0.000403052	0.000474718	0.000625502	NaN	NaN	NaN	0.000474436	0.000391482	NaN	0.000565865	0.000380011	0.000540501	NaN	0.000569534	0.000608189	0.000404995	NaN	0.000362399	NaN	NaN	0.000362765	0.000660914	NaN	0.000726929	0.000544597	0.521804		0.000509848	0.000476082	1.07092	0.0988568			1202 | 903242;1492 | 1015415	22;25	N6(NGlycan / 2715.9625);N6(NGlycan / 2715.9625)	HexNAc(5)Hex(6)Fuc(1)NeuAc(2);HexNAc(5)Hex(6)Fuc(1)NeuAc(2)	3.50E-08;8.90E-12	5.20E-06;1.20E-09	7.45;11.05	284.7;382.5	4;4	1073.9668;1073.7161	1073.9622;1073.9622	4.31;4.41	-1	4292.8455;4291.8426	4292.827;4292.827	Specific;Specific	6;6	7570;7570	70.8604;70.8186	NTerm(TMT6plex / 229.1629);NTerm(TMT6plex / 229.1629)	200702_cc_t_glyco20_e1.31095.31095.4;200702_cc_t_glyco20_e3.31208.31208.2	hcd;hcd	0;0	0;0	0;0	0;0	1.40E-09;6.30E-13	1.80E-07;8.50E-11	200702_CC_T_Glyco20_E1.raw;200702_CC_T_Glyco20_E3.raw	controllerType=0 controllerNumber=1 scan=31095;controllerType=0 controllerNumber=1 scan=31208	69;69	64;64	628.7;671.5	284.7;382.5
Q08380_69_HexNAc(6)Hex(7)Fuc(1)NeuAc(4)	LGALS3BP	Galectin-3-binding protein	Q08380	R.[+229.16293]ALGFEN[+3663.28558]ATQALGR.A	R.ALGFENATQALGR.A	HexNAc(6)Hex(7)Fuc(1)NeuAc(4)	Complex/Hybrid	0.000387673	NaN	NaN	NaN	0.000637961	NaN	NaN	0.000744701	NaN	NaN	NaN	NaN	NaN	NaN	0.000716843	NaN	0.00067321	NaN	0.000694358	0.000631938	NaN	NaN	NaN	NaN	NaN	NaN	0.000565351	NaN	0.000622758	0.000546337	0.553301		0.000635828	0.000590112	1.07747	0.107648			1201 | 1220209	22	N6(NGlycan / 3663.2856)	HexNAc(6)Hex(7)Fuc(1)NeuAc(4)	7.2e-08	1.1e-05	7.14	238.1	4	1310.8	1310.79	6.43		5240.18	5240.15	Specific	6	7570	76.7617	NTerm(TMT6plex / 229.1629)	200702_cc_t_glyco20_e1.34217.34217.4	hcd	0	0	0	0	2.4e-09	3.3e-07	200702_CC_T_Glyco20_E1.raw	controllerType=0 controllerNumber=1 scan=34217	69	64	606.3	238.1
Q08722_111_HexNAc(5)Hex(6)Fuc(1)	CD47	Leukocyte surface antigen CD47	Q08722	K.[+229.16293]SDAVSHTGN[+2133.77171]YTC[+57.02146]EVTELTR.E	K.SDAVSHTGNYTCEVTELTR.E	HexNAc(5)Hex(6)Fuc(1)	Complex/Hybrid	NaN	0.000582462	NaN	0.000250916	NaN	0.000290047	0.000377405	NaN	NaN	NaN	NaN	0.000324912	0.000551598	NaN	NaN	0.000449342	NaN	NaN	NaN	NaN	0.000328337	NaN	0.000374697	NaN	NaN	0.000232802	NaN	NaN	NaN	NaN	0.786771		0.000387355	0.000365148	1.06082	0.0851742			2943 | 1079444	125	N9(NGlycan / 2133.7717)	HexNAc(5)Hex(6)Fuc(1)	4.9e-08	6.7e-06	7.31	412.3	4	1126.48	1126.48	3.15		4502.91	4502.9	Specific	9	2878	54.1493	NTerm(TMT6plex / 229.1629);C12(Carbamidomethyl / 57.0215)	200702_cc_t_glyco20_e3.22359.22359.4	hcd	0	0	0	0	2.9e-09	4e-07	200702_CC_T_Glyco20_E3.raw	controllerType=0 controllerNumber=1 scan=22359	111	103	486.3	412.3
Q08722_73_HexNAc(3)Hex(6)	CD47	Leukocyte surface antigen CD47	Q08722	R.[+229.16293]DIYTFDGALN[+1581.55506]K[+229.16293].S	R.DIYTFDGALNK.S	HexNAc(3)Hex(6)	Complex/Hybrid	0.000423313	0.000466105	0.000423428	0.000344752	0.000484513	0.000380465	0.000420297	0.000537253	0.000393649	0.000447594	0.000568963	0.000592655	0.000464367	0.000460097	0.000559728	0.000370165	0.000521682	0.00051647	0.000532997	0.000540405	0.000374682	0.000416141	0.000447212	0.000406127	0.00040859	0.000436041	0.000737687	0.000432404	0.000616395	0.000736696	0.261149		0.000498771	0.000456916	1.09161	0.126451			3282 | 534024;3851 | 459224;3852 | 459144;3853 | 459264;4451 | 532131;4452 | 531931;4453 | 531851;3431 | 576155;3432 | 576357;2938 | 644448	140;154;154;154;390;390;390;217;217;125	N10(NGlycan / 1581.5551);N10(NGlycan / 1581.5551);N10(NGlycan / 1581.5551);N10(NGlycan / 1581.5551);N10(NGlycan / 1581.5551);N10(NGlycan / 1581.5551);N10(NGlycan / 1581.5551);N10(NGlycan / 1581.5551);N10(NGlycan / 1581.5551);N10(NGlycan / 1581.5551)	HexNAc(3)Hex(6);HexNAc(3)Hex(6);HexNAc(3)Hex(6);HexNAc(3)Hex(6);HexNAc(3)Hex(6);HexNAc(3)Hex(6);HexNAc(3)Hex(6);HexNAc(3)Hex(6);HexNAc(3)Hex(6);HexNAc(3)Hex(6)	6.50E-12;9.50E-15;8.20E-13;2.10E-06;4.60E-09;0.000000045;0.000003;2.50E-13;4.70E-13;2.20E-14	6.00E-10;9.00E-13;7.80E-11;0.0002;0.00000036;0.0000035;0.00023;3.30E-11;6.10E-11;3.00E-12	11.18;14.02;12.09;5.67;8.34;7.34;5.53;12.6;12.32;13.66	473;571.2;463.2;301;378.4;340.7;277.5;553.3;482.7;541.9	3;4;3;3;3;3;3;4;3;3	1099.5043;824.8796;1099.5054;1099.5005;1099.5127;1099.5114;1099.5032;824.8814;1099.5088;1099.511	1099.5037;824.8796;1099.5037;1099.5037;1099.5037;1099.5037;1099.5037;824.8796;1099.5037;1099.5037	0.51;-0.03;1.51;-2.93;8.18;6.95;-0.49;2.19;4.62;6.62		3296.4983;3296.4966;3296.5016;3296.487;3296.5236;3296.5196;3296.4951;3296.5039;3296.5119;3296.5185	3296.4967;3296.4967;3296.4967;3296.4967;3296.4967;3296.4967;3296.4967;3296.4967;3296.4967;3296.4967	Specific;Specific;Specific;Specific;Specific;Specific;Specific;Specific;Specific;Specific	10;10;10;10;10;10;10;10;10;10	2878;2878;2878;2878;2878;2878;2878;2878;2878;2878	71.0914;71.1184;71.0728;71.1705;71.25;71.1256;70.9972;70.8636;71.1006;71.0873	NTerm(TMT6plex / 229.1629);K11(TMT6plex / 229.1629);NTerm(TMT6plex / 229.1629);K11(TMT6plex / 229.1629);NTerm(TMT6plex / 229.1629);K11(TMT6plex / 229.1629);NTerm(TMT6plex / 229.1629);K11(TMT6plex / 229.1629);NTerm(TMT6plex / 229.1629);K11(TMT6plex / 229.1629);NTerm(TMT6plex / 229.1629);K11(TMT6plex / 229.1629);NTerm(TMT6plex / 229.1629);K11(TMT6plex / 229.1629);NTerm(TMT6plex / 229.1629);K11(TMT6plex / 229.1629);NTerm(TMT6plex / 229.1629);K11(TMT6plex / 229.1629);NTerm(TMT6plex / 229.1629);K11(TMT6plex / 229.1629)	200702_cc_t_glyco_intact_e1.32601.32601.3;200702_cc_t_glyco_intact_e2.31991.31991.4;200702_cc_t_glyco_intact_e2.31967.31967.3;200702_cc_t_glyco_intact_e2.32019.32019.7;200702_cc_t_glyco_intact_e3.32377.32377.3;200702_cc_t_glyco_intact_e3.32313.32313.6;200702_cc_t_glyco_intact_e3.32247.32247.5;200702_cc_t_glyco20_e2.31197.31197.4;200702_cc_t_glyco20_e2.31322.31322.3;200702_cc_t_glyco20_e3.31350.31350.3	hcd;hcd;hcd;hcd;hcd;hcd;hcd;hcd;hcd;hcd	0;0;0;0;0;0;0;0;0;0	0;0;0;0;0;0;0;0;0;0	0;0;0;0;0;0;0;0;0;0	0;0;0;0;0;0;0;0;0;0	6.30E-13;1.30E-15;8.60E-14;9.10E-08;1.60E-10;2.60E-09;0.00000014;2.10E-14;5.00E-14;2.30E-15	5.70E-11;1.30E-13;8.10E-12;8.50E-06;0.000000012;0.0000002;0.000011;2.80E-12;6.20E-12;3.10E-13	200702_CC_T_Glyco_intact_E1.raw;200702_CC_T_Glyco_intact_E2.raw;200702_CC_T_Glyco_intact_E2.raw;200702_CC_T_Glyco_intact_E2.raw;200702_CC_T_Glyco_intact_E3.raw;200702_CC_T_Glyco_intact_E3.raw;200702_CC_T_Glyco_intact_E3.raw;200702_CC_T_Glyco20_E2.raw;200702_CC_T_Glyco20_E2.raw;200702_CC_T_Glyco20_E3.raw	controllerType=0 controllerNumber=1 scan=32601;controllerType=0 controllerNumber=1 scan=31991;controllerType=0 controllerNumber=1 scan=31967;controllerType=0 controllerNumber=1 scan=32019;controllerType=0 controllerNumber=1 scan=32377;controllerType=0 controllerNumber=1 scan=32313;controllerType=0 controllerNumber=1 scan=32247;controllerType=0 controllerNumber=1 scan=31197;controllerType=0 controllerNumber=1 scan=31322;controllerType=0 controllerNumber=1 scan=31350	73;73;73;73;73;73;73;73;73;73	64;64;64;64;64;64;64;64;64;64	742.5;825.6;741;558.9;613.2;589.3;539.5;791.2;755.9;810.4	473;571.2;463.2;301;378.4;340.7;277.5;553.3;482.7;541.9
Q12884_49_HexNAc(3)Hex(6)	FAP	Prolyl endopeptidase FAP	Q12884	K.[+229.16293]DILN[+1581.55506]GTFSYK[+229.16293].T	K.DILNGTFSYK.T	HexNAc(3)Hex(6)	Complex/Hybrid	0.000451564	0.00034549	0.000415657	0.000360134	0.000508153	0.000380082	0.000390539	0.000535713	0.000443734	0.000452352	0.000437603	0.000361016	0.00047883	0.000679516	0.000626921	0.000524523	0.000426095	0.000395682	0.00070714	0.000585366	0.000339423	0.000539109	0.000443518	0.000370043	0.000338733	0.000413731	0.000661162	0.000356213	0.000811211	0.000475643	0.0566911		0.000509603	0.000423503	1.2033	0.267002			1735 | 302077;3136 | 224995;3137 | 225035;2291 | 234337	83;225;225;107	N4(NGlycan / 1581.5551);N4(NGlycan / 1581.5551);N4(NGlycan / 1581.5551);N4(NGlycan / 1581.5551)	HexNAc(3)Hex(6);HexNAc(3)Hex(6);HexNAc(3)Hex(6);HexNAc(3)Hex(6)	1.80E-13;1.60E-12;1.60E-10;4.50E-12	3.20E-11;1.40E-10;1.40E-08;4.00E-10	12.75;11.8;9.8;11.35	562.5;578.8;477.5;405.7	3;3;3;3	1066.4943;1066.5015;1066.5015;1066.4955	1066.4931;1066.4931;1066.4931;1066.4931	1.15;7.91;7.91;2.3		3197.4683;3197.4899;3197.4899;3197.472	3197.4646;3197.4646;3197.4646;3197.4646	Specific;Specific;Specific;Specific	4;4;4;4	15896;15896;15896;15896	70.4918;70.4366;70.4602;70.5635	NTerm(TMT6plex / 229.1629);K10(TMT6plex / 229.1629);NTerm(TMT6plex / 229.1629);K10(TMT6plex / 229.1629);NTerm(TMT6plex / 229.1629);K10(TMT6plex / 229.1629);NTerm(TMT6plex / 229.1629);K10(TMT6plex / 229.1629)	200702_cc_t_glyco60_e1.24719.24719.3;200702_cc_t_glyco60_e2.24607.24607.3;200702_cc_t_glyco60_e2.24620.24620.5;200702_cc_t_glyco60_e3.25057.25057.5	hcd;hcd;hcd;hcd	0;0;0;0	0;0;0;0	0;0;0;0	0;0;0;0	1.60E-14;1.10E-13;7.90E-12;2.90E-13	2.90E-12;9.80E-12;7.40E-10;2.50E-11	200702_CC_T_Glyco60_E1.raw;200702_CC_T_Glyco60_E2.raw;200702_CC_T_Glyco60_E2.raw;200702_CC_T_Glyco60_E3.raw	controllerType=0 controllerNumber=1 scan=24719;controllerType=0 controllerNumber=1 scan=24607;controllerType=0 controllerNumber=1 scan=24620;controllerType=0 controllerNumber=1 scan=25057	49;49;49;49	46;46;46;46	766.4;701.4;623.2;693.4	562.5;578.8;477.5;405.7
Q12884_679_HexNAc(4)Hex(5)Fuc(1)NeuAc(2)	FAP	Prolyl endopeptidase FAP	Q12884	R.[+229.16293]FMGLPTK[+229.16293]DDNLEHYK[+229.16293]N[+2350.83035]STVMAR.A	R.FMGLPTKDDNLEHYKNSTVMAR.A	HexNAc(4)Hex(5)Fuc(1)NeuAc(2)	Complex/Hybrid	NaN	0.000356449	NaN	0.000471274	NaN	0.000425426	0.000513958	NaN	NaN	NaN	NaN	0.000260098	0.000408715	NaN	NaN	0.000497896	NaN	NaN	NaN	NaN	0.00035833	NaN	0.00041341	NaN	NaN	0.000429591	NaN	NaN	NaN	NaN	0.755379		0.000421588	0.000405441	1.03983	0.0563432			3739 | 1257185;2293 | 730272	174;107	N16(NGlycan / 2350.8304);N16(NGlycan / 2350.8304)	HexNAc(4)Hex(5)Fuc(1)NeuAc(2);HexNAc(4)Hex(5)Fuc(1)NeuAc(2)	0.000018;1.10E-09	0.0014;9.90E-08	4.74;8.95	178;273.6	5;5	1121.717;1121.9224	1121.9173;1121.9173	0.4;4.54	-1	5604.5561;5605.5827	5605.5573;5605.5573	Specific;Specific	16;16	15896;15896	75.0325;75.1518	NTerm(TMT6plex / 229.1629);K7(TMT6plex / 229.1629);K15(TMT6plex / 229.1629);NTerm(TMT6plex / 229.1629);K7(TMT6plex / 229.1629);K15(TMT6plex / 229.1629)	200702_cc_t_glyco_intact_e3.34255.34255.5;200702_cc_t_glyco60_e3.27292.27292.5	hcd;hcd	0;0	0;0	0;0	0;0	0.0000012;4.10E-11	0.000093;3.60E-09	200702_CC_T_Glyco_intact_E3.raw;200702_CC_T_Glyco60_E3.raw	controllerType=0 controllerNumber=1 scan=34255;controllerType=0 controllerNumber=1 scan=27292	679;679	664;664	489.7;679	178;273.6
Q12884_99_HexNAc(4)Hex(5)Fuc(1)	FAP	Prolyl endopeptidase FAP	Q12884	K.[+229.16293]SVN[+1768.63952]ASNYGLSPDR.Q	K.SVNASNYGLSPDR.Q	HexNAc(4)Hex(5)Fuc(1)	Complex/Hybrid	0.000413754	0.000529267	0.000420396	0.000242953	0.000646884	0.000311165	0.000387158	0.000551162	0.000432402	0.000373628	0.000472041	0.000634894	0.000516159	0.000424903	0.00051305	0.000400779	0.00041779	0.000319189	0.000450544	0.00062185	0.000389832	0.000534428	0.000471847	0.000346246	0.000431199	0.00033937	0.000739508	0.000494282	0.000742486	0.000773596	0.375851		0.000495948	0.000451309	1.09891	0.136073			3477 | 521804;4558 | 520625;3738 | 521794;3048 | 598949;3049 | 598989;3548 | 564593;3064 | 631832	177;340;174;229;229;241;143	N3(NGlycan / 1768.6395);N3(NGlycan / 1768.6395);N3(NGlycan / 1768.6395);N3(NGlycan / 1768.6395);N3(NGlycan / 1768.6395);N3(NGlycan / 1768.6395);N3(NGlycan / 1768.6395)	HexNAc(4)Hex(5)Fuc(1);HexNAc(4)Hex(5)Fuc(1);HexNAc(4)Hex(5)Fuc(1);HexNAc(4)Hex(5)Fuc(1);HexNAc(4)Hex(5)Fuc(1);HexNAc(4)Hex(5)Fuc(1);HexNAc(4)Hex(5)Fuc(1)	9.90E-12;1.40E-05;4.30E-11;1.30E-10;7.10E-06;4.00E-11;1.00E-13	9.00E-10;0.0013;3.30E-09;2.00E-08;0.001;5.20E-09;1.40E-11	11.01;4.87;10.37;9.87;5.15;10.4;13	582.7;317.6;361.2;393;328.2;498;531.4	3;3;3;3;4;3;3	1126.4955;1126.5011;1126.4981;1126.4966;845.1177;1126.4976;1126.4928	1126.4907;1126.4907;1126.4907;1126.4907;845.1198;1126.4907;1126.4907	4.31;9.3;6.59;5.28;-2.51;6.15;1.92		3377.472;3377.4888;3377.4797;3377.4753;3377.449;3377.4782;3377.4639	3377.4574;3377.4574;3377.4574;3377.4574;3377.4574;3377.4574;3377.4574	Specific;Specific;Specific;Specific;Specific;Specific;Specific	3;3;3;3;3;3;3	15896;15896;15896;15896;15896;15896;15896	46.4152;46.3832;46.3944;46.298;46.3792;46.3416;46.2604	NTerm(TMT6plex / 229.1629);NTerm(TMT6plex / 229.1629);NTerm(TMT6plex / 229.1629);NTerm(TMT6plex / 229.1629);NTerm(TMT6plex / 229.1629);NTerm(TMT6plex / 229.1629);NTerm(TMT6plex / 229.1629)	200702_cc_t_glyco_intact_e1.19518.19518.3;200702_cc_t_glyco_intact_e2.18882.18882.3;200702_cc_t_glyco_intact_e3.19235.19235.3;200702_cc_t_glyco20_e1.18053.18053.3;200702_cc_t_glyco20_e1.18096.18096.4;200702_cc_t_glyco20_e2.18181.18181.3;200702_cc_t_glyco20_e3.18179.18179.3	hcd;hcd;hcd;hcd;hcd;hcd;hcd	0;0;0;0;0;0;0	0;0;0;0;0;0;0	0;0;0;0;0;0;0	0;0;0;0;0;0;0	1.00E-12;9.40E-07;2.50E-12;1.20E-11;3.60E-07;2.50E-12;9.70E-15	9.60E-11;8.70E-05;1.80E-10;1.70E-09;5.40E-05;3.20E-10;1.30E-12	200702_CC_T_Glyco_intact_E1.raw;200702_CC_T_Glyco_intact_E2.raw;200702_CC_T_Glyco_intact_E3.raw;200702_CC_T_Glyco20_E1.raw;200702_CC_T_Glyco20_E1.raw;200702_CC_T_Glyco20_E2.raw;200702_CC_T_Glyco20_E3.raw	controllerType=0 controllerNumber=1 scan=19518;controllerType=0 controllerNumber=1 scan=18882;controllerType=0 controllerNumber=1 scan=19235;controllerType=0 controllerNumber=1 scan=18053;controllerType=0 controllerNumber=1 scan=18096;controllerType=0 controllerNumber=1 scan=18181;controllerType=0 controllerNumber=1 scan=18179	99;99;99;99;99;99;99	97;97;97;97;97;97;97	744.7;467.4;729.1;675.8;518.6;682.9;751.1	582.7;317.6;361.2;393;328.2;498;531.4
Q12884_99_HexNAc(4)Hex(5)Fuc(1)NeuAc(1)	FAP	Prolyl endopeptidase FAP	Q12884	K.[+229.16293]SVN[+2059.73493]ASNYGLSPDR.Q	K.SVNASNYGLSPDR.Q	HexNAc(4)Hex(5)Fuc(1)NeuAc(1)	Complex/Hybrid	0.000294604	0.000466997	0.000397034	0.000253722	0.000513794	0.000286463	0.00036392	0.000597649	0.000390975	0.000318165	0.000510224	0.000290825	0.000599281	0.000433883	0.000627044	0.000426149	0.000536505	0.000268702	0.000540094	0.000510374	0.000375582	0.000460824	0.000423078	0.000348238	0.000357751	0.000319488	0.000538814	0.000370448	0.000883763	0.000472226	0.104957		0.000471791	0.000390364	1.20859	0.273328			3476 | 599596;4557 | 596705;3736 | 597256;3737 | 597296;3062 | 718843;3063 | 718803	177;340;174;174;143;143	N3(NGlycan / 2059.7349);N3(NGlycan / 2059.7349);N3(NGlycan / 2059.7349);N3(NGlycan / 2059.7349);N3(NGlycan / 2059.7349);N3(NGlycan / 2059.7349)	HexNAc(4)Hex(5)Fuc(1)NeuAc(1);HexNAc(4)Hex(5)Fuc(1)NeuAc(1);HexNAc(4)Hex(5)Fuc(1)NeuAc(1);HexNAc(4)Hex(5)Fuc(1)NeuAc(1);HexNAc(4)Hex(5)Fuc(1)NeuAc(1);HexNAc(4)Hex(5)Fuc(1)NeuAc(1)	9.30E-06;3.60E-05;2.20E-13;0.000027;1.80E-12;7.20E-06	0.00085;0.0034;1.70E-11;0.0021;2.40E-10;0.00098	5.03;4.44;12.66;4.58;11.75;5.14	342;217;543.4;200.3;484.3;268	3;3;3;4;3;4	1223.5274;1223.5178;1223.5291;917.8978;1223.5305;917.8943	1223.5225;1223.5225;1223.5225;917.8937;1223.5225;917.8937	4.03;-3.85;5.43;4.5;6.53;0.72		3668.5676;3668.5387;3668.5728;3668.5694;3668.5768;3668.5555	3668.5528;3668.5528;3668.5528;3668.5528;3668.5528;3668.5528	Specific;Specific;Specific;Specific;Specific;Specific	3;3;3;3;3;3	15896;15896;15896;15896;15896;15896	48.9707;49.002;48.9514;48.985;48.9001;48.8536	NTerm(TMT6plex / 229.1629);NTerm(TMT6plex / 229.1629);NTerm(TMT6plex / 229.1629);NTerm(TMT6plex / 229.1629);NTerm(TMT6plex / 229.1629);NTerm(TMT6plex / 229.1629)	200702_cc_t_glyco_intact_e1.20870.20870.3;200702_cc_t_glyco_intact_e2.20264.20264.3;200702_cc_t_glyco_intact_e3.20584.20584.3;200702_cc_t_glyco_intact_e3.20602.20602.4;200702_cc_t_glyco20_e3.19577.19577.3;200702_cc_t_glyco20_e3.19552.19552.4	hcd;hcd;hcd;hcd;hcd;hcd	0;0;0;0;0;0	0;0.00032;0;0;0;0	0;0;0;0;0;0	0;0.00059;0;0;0;0	3.80E-07;2.50E-06;2.10E-14;0.0000017;1.60E-13;4.20E-07	3.50E-05;0.00032;1.60E-12;0.00014;2.20E-11;6.00E-05	200702_CC_T_Glyco_intact_E1.raw;200702_CC_T_Glyco_intact_E2.raw;200702_CC_T_Glyco_intact_E3.raw;200702_CC_T_Glyco_intact_E3.raw;200702_CC_T_Glyco20_E3.raw;200702_CC_T_Glyco20_E3.raw	controllerType=0 controllerNumber=1 scan=20870;controllerType=0 controllerNumber=1 scan=20264;controllerType=0 controllerNumber=1 scan=20584;controllerType=0 controllerNumber=1 scan=20602;controllerType=0 controllerNumber=1 scan=19577;controllerType=0 controllerNumber=1 scan=19552	99;99;99;99;99;99	97;97;97;97;97;97	568;401.7;756.6;403.7;725.4;453.9	342;217;543.4;200.3;484.3;268
Q13308_116_HexNAc(4)Hex(5)Fuc(1)	PTK7	Inactive tyrosine-protein kinase 7	Q13308	R.[+229.16293]SAN[+1768.63952]ASFNIK[+229.16293].W	R.SANASFNIK.W	HexNAc(4)Hex(5)Fuc(1)	Complex/Hybrid	0.000626797	0.00046703	NaN	0.00031715	0.00064309	0.000320922	0.000440142	0.000486319	NaN	NaN	NaN	0.000654642	0.000468175	NaN	0.000507346	0.000407462	0.000367817	NaN	0.000457448	0.000501078	0.000332561	NaN	0.000349356	NaN	NaN	0.000255087	0.000668629	NaN	0.000661384	0.000992417	0.971983		0.000497397	0.000494511	1.00583	0.00839277			3146 | 459855;3689 | 455574;3171 | 563230	120;165;160	N3(NGlycan / 1768.6395);N3(NGlycan / 1768.6395);N3(NGlycan / 1768.6395)	HexNAc(4)Hex(5)Fuc(1);HexNAc(4)Hex(5)Fuc(1);HexNAc(4)Hex(5)Fuc(1)	5.60E-10;8.50E-12;1.60E-10	5.10E-08;6.60E-10;2.20E-08	9.25;11.07;9.79	433.6;483.1;434.4	3;3;3	1060.1559;1060.1573;1060.1601	1060.1565;1060.1565;1060.1565	-0.51;0.76;3.41		3178.4532;3178.4572;3178.4656	3178.4548;3178.4548;3178.4548	Specific;Specific;Specific	3;3;3	9921;9921;9921	51.2938;51.3375;51.1959	NTerm(TMT6plex / 229.1629);K9(TMT6plex / 229.1629);NTerm(TMT6plex / 229.1629);K9(TMT6plex / 229.1629);NTerm(TMT6plex / 229.1629);K9(TMT6plex / 229.1629)	200702_cc_t_glyco_intact_e1.22100.22100.3;200702_cc_t_glyco_intact_e3.21842.21842.3;200702_cc_t_glyco20_e3.20793.20793.3	hcd;hcd;hcd	0;0;0	0;0;0	0;0;0	0;0;0	3.40E-11;6.90E-13;1.10E-11	3.20E-09;5.10E-11;1.40E-09	200702_CC_T_Glyco_intact_E1.raw;200702_CC_T_Glyco_intact_E3.raw;200702_CC_T_Glyco20_E3.raw	controllerType=0 controllerNumber=1 scan=22100;controllerType=0 controllerNumber=1 scan=21842;controllerType=0 controllerNumber=1 scan=20793	116;116;116	114;114;114	643.3;697.5;642.7	433.6;483.1;434.4
Q13308_116_HexNAc(4)Hex(5)Fuc(1)NeuAc(1)	PTK7	Inactive tyrosine-protein kinase 7	Q13308	R.[+229.16293]SAN[+2059.73493]ASFNIK[+229.16293].W	R.SANASFNIK.W	HexNAc(4)Hex(5)Fuc(1)NeuAc(1)	Complex/Hybrid	NaN	0.000523496	NaN	0.000207893	NaN	0.000255783	0.000255671	NaN	NaN	NaN	NaN	0.00024822	0.000570182	NaN	NaN	0.000425906	NaN	NaN	NaN	NaN	0.000376311	NaN	0.000376604	NaN	NaN	0.000246818	NaN	NaN	NaN	NaN	0.227359		0.000399164	0.000298213	1.33852	0.420641			3688 | 526093;3169 | 636104	165;160	N3(NGlycan / 2059.7349);N3(NGlycan / 2059.7349)	HexNAc(4)Hex(5)Fuc(1)NeuAc(1);HexNAc(4)Hex(5)Fuc(1)NeuAc(1)	1.80E-10;7.90E-07	0.000000014;0.00011	9.74;6.1	365.5;354.2	3;3	1157.1923;1157.1873	1157.1883;1157.1883	3.51;-0.82		3469.5624;3469.5474	3469.5502;3469.5502	Specific;Specific	3;3	9921;9921	54.3439;54.2101	NTerm(TMT6plex / 229.1629);K9(TMT6plex / 229.1629);NTerm(TMT6plex / 229.1629);K9(TMT6plex / 229.1629)	200702_cc_t_glyco_intact_e3.23427.23427.3;200702_cc_t_glyco20_e3.22391.22391.3	hcd;hcd	0;0	0;0	0;0	0;0	1.20E-11;2.00E-08	9.30E-10;2.80E-06	200702_CC_T_Glyco_intact_E3.raw;200702_CC_T_Glyco20_E3.raw	controllerType=0 controllerNumber=1 scan=23427;controllerType=0 controllerNumber=1 scan=22391	116;116	114;114	671.9;571.9	365.5;354.2
Q13308_116_HexNAc(4)Hex(5)Fuc(1)NeuAc(2)	PTK7	Inactive tyrosine-protein kinase 7	Q13308	R.[+229.16293]SAN[+2350.83035]ASFNIK[+229.16293].W	R.SANASFNIK.W	HexNAc(4)Hex(5)Fuc(1)NeuAc(2)	Complex/Hybrid	NaN	0.000551648	NaN	0.000244614	NaN	0.000219018	0.000281633	NaN	NaN	NaN	NaN	0.000421979	0.000553891	NaN	NaN	0.000369037	NaN	NaN	NaN	NaN	0.000422706	NaN	0.000378355	NaN	NaN	0.00024946	NaN	NaN	NaN	NaN	0.540332		0.00039469	0.000343778	1.14809	0.19924			3168 | 799885	160	N3(NGlycan / 2350.8304)	HexNAc(4)Hex(5)Fuc(1)NeuAc(2)	9.9e-09	1.3e-06	8.01	267	3	1254.22	1254.22	-0.81		3760.64	3760.65	Specific	3	9921	57.7465	NTerm(TMT6plex / 229.1629);K9(TMT6plex / 229.1629)	200702_cc_t_glyco20_e3.24269.24269.3	hcd	0	0	0	0	3.5e-10	4.7e-08	200702_CC_T_Glyco20_E3.raw	controllerType=0 controllerNumber=1 scan=24269	116	114	619.1	267
Q13308_175_HexNAc(4)Hex(5)Fuc(1)	PTK7	Inactive tyrosine-protein kinase 7	Q13308	R.[+229.16293]DGTPLSDGQSN[+1768.63952]HTVSSK[+229.16293].E	R.DGTPLSDGQSNHTVSSK.E	HexNAc(4)Hex(5)Fuc(1)	Complex/Hybrid	0.000752894	0.000499873	NaN	0.000207169	0.000694991	0.000285402	0.00051812	0.000450087	NaN	NaN	NaN	0.000837876	0.000487574	NaN	0.000535048	0.000331623	0.000451838	NaN	0.000542012	0.000455681	0.000362535	NaN	0.000396082	NaN	NaN	0.000263656	0.000713193	NaN	0.000614869	0.0012316	0.990409		0.000532143	0.000530801	1.00253	0.00364063			3148 | 709782;132 | 715986;1393 | 693683	120;35;42	N11(NGlycan / 1768.6395);N11(NGlycan / 1768.6395);N11(NGlycan / 1768.6395)	HexNAc(4)Hex(5)Fuc(1);HexNAc(4)Hex(5)Fuc(1);HexNAc(4)Hex(5)Fuc(1)	2.10E-07;1.70E-11;8.50E-10	1.90E-05;1.90E-09;9.70E-08	6.67;10.76;9.07	457.5;434.3;434.5	4;4;4	989.9475;989.9485;989.9538	989.9465;989.9465;989.9465	1.01;2.06;7.43		3956.7681;3956.7723;3956.7935	3956.7641;3956.7641;3956.7641	Specific;Specific;Specific	11;11;11	9921;9921;9921	40.1075;40.2476;40.2948	NTerm(TMT6plex / 229.1629);K17(TMT6plex / 229.1629);NTerm(TMT6plex / 229.1629);K17(TMT6plex / 229.1629);NTerm(TMT6plex / 229.1629);K17(TMT6plex / 229.1629)	200702_cc_t_glyco_intact_e1.16147.16147.2;200702_cc_t_glyco10_e1.16632.16632.4;200702_cc_t_glyco10_e3.16289.16289.4	hcd;hcd;hcd	0;0;0	0;0;0	0;0;0	0;0;0	1.20E-08;2.30E-12;9.90E-11	1.10E-06;2.50E-10;1.10E-08	200702_CC_T_Glyco_intact_E1.raw;200702_CC_T_Glyco10_E1.raw;200702_CC_T_Glyco10_E3.raw	controllerType=0 controllerNumber=1 scan=16147;controllerType=0 controllerNumber=1 scan=16632;controllerType=0 controllerNumber=1 scan=16289	175;175;175	165;165;165	569.7;746.8;634.5	457.5;434.3;434.5
Q13308_175_HexNAc(4)Hex(5)Fuc(1)NeuAc(1)	PTK7	Inactive tyrosine-protein kinase 7	Q13308	R.[+229.16293]DGTPLSDGQSN[+2059.73493]HTVSSK[+229.16293].E	R.DGTPLSDGQSNHTVSSK.E	HexNAc(4)Hex(5)Fuc(1)NeuAc(1)	Complex/Hybrid	0.000294301	0.000451375	0.000416124	0.000229585	0.000455807	0.000380311	0.000317048	0.000570988	0.000475044	0.000361116	0.000611867	0.000434634	0.000711893	0.000462856	0.000569502	0.000423641	0.000583669	0.000388122	0.000638311	0.000606512	0.000480975	0.000638866	0.000452621	0.000392143	0.00036387	0.000313651	0.000656691	0.000568849	0.000637927	0.000685789	0.0139529	+	0.000531994	0.000416517	1.27724	0.353035			3147 | 773172;33 | 771395;300 | 770715;829 | 772664;1565 | 737851;1566 | 738611;1390 | 696794;1391 | 696114;1392 | 696434	120;35;35;35;50;50;42;42;42	N11(NGlycan / 2059.7349);N11(NGlycan / 2059.7349);N11(NGlycan / 2059.7349);N11(NGlycan / 2059.7349);N11(NGlycan / 2059.7349);N11(NGlycan / 2059.7349);N11(NGlycan / 2059.7349);N11(NGlycan / 2059.7349);N11(NGlycan / 2059.7349)	HexNAc(4)Hex(5)Fuc(1)NeuAc(1);HexNAc(4)Hex(5)Fuc(1)NeuAc(1);HexNAc(4)Hex(5)Fuc(1)NeuAc(1);HexNAc(4)Hex(5)Fuc(1)NeuAc(1);HexNAc(4)Hex(5)Fuc(1)NeuAc(1);HexNAc(4)Hex(5)Fuc(1)NeuAc(1);HexNAc(4)Hex(5)Fuc(1)NeuAc(1);HexNAc(4)Hex(5)Fuc(1)NeuAc(1);HexNAc(4)Hex(5)Fuc(1)NeuAc(1)	1.30E-11;7.80E-16;2.90E-09;5.10E-05;2.60E-11;4.80E-10;1.70E-15;2.10E-14;3.50E-07	1.10E-09;8.70E-14;3.30E-07;0.0056;3.40E-09;6.30E-08;2.00E-13;2.40E-12;4.00E-05	10.9;15.11;8.53;4.29;10.59;9.32;14.77;13.68;6.46	472.3;535;454;286.4;391.6;351;470.9;406.6;341.5	4;4;4;4;4;4;4;4;4	1062.4682;1062.4718;1062.7189;1062.7165;1062.7232;1062.727;1062.4709;1062.472;1062.7226	1062.7203;1062.7203;1062.7203;1062.7203;1062.7203;1062.7203;1062.7203;1062.7203;1062.7203	-1.25;2.2;-1.35;-3.64;2.68;6.24;1.28;2.32;2.1	-1;-1;-1;-1	4246.8509;4246.8655;4247.8538;4247.8441;4247.8709;4247.8861;4246.8616;4246.866;4247.8685	4247.8595;4247.8595;4247.8595;4247.8595;4247.8595;4247.8595;4247.8595;4247.8595;4247.8595	Specific;Specific;Specific;Specific;Specific;Specific;Specific;Specific;Specific	11;11;11;11;11;11;11;11;11	9921;9921;9921;9921;9921;9921;9921;9921;9921	41.9578;42.4794;41.952;43.1661;42.0863;42.6404;42.7055;42.1564;42.3319	NTerm(TMT6plex / 229.1629);K17(TMT6plex / 229.1629);NTerm(TMT6plex / 229.1629);K17(TMT6plex / 229.1629);NTerm(TMT6plex / 229.1629);K17(TMT6plex / 229.1629);NTerm(TMT6plex / 229.1629);K17(TMT6plex / 229.1629);NTerm(TMT6plex / 229.1629);K17(TMT6plex / 229.1629);NTerm(TMT6plex / 229.1629);K17(TMT6plex / 229.1629);NTerm(TMT6plex / 229.1629);K17(TMT6plex / 229.1629);NTerm(TMT6plex / 229.1629);K17(TMT6plex / 229.1629);NTerm(TMT6plex / 229.1629);K17(TMT6plex / 229.1629)	200702_cc_t_glyco_intact_e1.17138.17138.4;200702_cc_t_glyco10_e1.17829.17829.4;200702_cc_t_glyco10_e1.17548.17548.4;200702_cc_t_glyco10_e1.18200.18200.2;200702_cc_t_glyco10_e2.16840.16840.4;200702_cc_t_glyco10_e2.17120.17120.4;200702_cc_t_glyco10_e3.17536.17536.4;200702_cc_t_glyco10_e3.17244.17244.4;200702_cc_t_glyco10_e3.17337.17337.3	hcd;hcd;hcd;hcd;hcd;hcd;hcd;hcd;hcd	0;0;0;0;0;0;0;0;0	0;0;0;0;0;0;0;0;0	0;0;0;0;0;0;0;0;0	0;0;0;0;0;0;0;0;0	1.20E-12;1.50E-16;4.70E-10;6.60E-06;3.70E-12;6.70E-11;1.80E-16;2.50E-15;3.90E-08	1.10E-10;1.60E-14;5.10E-08;0.00074;4.80E-10;8.70E-09;2.00E-14;2.80E-13;4.50E-06	200702_CC_T_Glyco_intact_E1.raw;200702_CC_T_Glyco10_E1.raw;200702_CC_T_Glyco10_E1.raw;200702_CC_T_Glyco10_E1.raw;200702_CC_T_Glyco10_E2.raw;200702_CC_T_Glyco10_E2.raw;200702_CC_T_Glyco10_E3.raw;200702_CC_T_Glyco10_E3.raw;200702_CC_T_Glyco10_E3.raw	controllerType=0 controllerNumber=1 scan=17138;controllerType=0 controllerNumber=1 scan=17829;controllerType=0 controllerNumber=1 scan=17548;controllerType=0 controllerNumber=1 scan=18200;controllerType=0 controllerNumber=1 scan=16840;controllerType=0 controllerNumber=1 scan=17120;controllerType=0 controllerNumber=1 scan=17536;controllerType=0 controllerNumber=1 scan=17244;controllerType=0 controllerNumber=1 scan=17337	175;175;175;175;175;175;175;175;175	165;165;165;165;165;165;165;165;165	748.2;939.3;608.9;468.9;693.3;673.6;888;800.4;551.9	472.3;535;454;286.4;391.6;351;470.9;406.6;341.5
Q13308_175_HexNAc(4)Hex(5)Fuc(1)NeuAc(2)	PTK7	Inactive tyrosine-protein kinase 7	Q13308	R.[+229.16293]DGTPLSDGQSN[+2350.83035]HTVSSK[+229.16293].E	R.DGTPLSDGQSNHTVSSK.E	HexNAc(4)Hex(5)Fuc(1)NeuAc(2)	Complex/Hybrid	0.000278303	0.000546168	0.000319385	0.000265762	0.000176065	0.000350985	0.000311419	0.000770225	0.000420126	0.000295655	0.000729079	0.00034605	0.000835257	0.000467875	0.000461292	0.000383798	0.000678347	0.000191233	0.000654942	0.000544477	0.000551311	0.000587153	0.000487746	0.000314299	0.000344387	0.000372233	0.000382268	0.000276601	0.000557422	0.000459826	0.249856		0.000475026	0.000400769	1.18529	0.245237			69 | 818385;73 | 818705;1563 | 786498;1564 | 785416;1387 | 762639;1388 | 760765;1389 | 761112	35;35;50;50;42;42;42	N11(NGlycan / 2350.8304);N11(NGlycan / 2350.8304);N11(NGlycan / 2350.8304);N11(NGlycan / 2350.8304);N11(NGlycan / 2350.8304);N11(NGlycan / 2350.8304);N11(NGlycan / 2350.8304)	HexNAc(4)Hex(5)Fuc(1)NeuAc(2);HexNAc(4)Hex(5)Fuc(1)NeuAc(2);HexNAc(4)Hex(5)Fuc(1)NeuAc(2);HexNAc(4)Hex(5)Fuc(1)NeuAc(2);HexNAc(4)Hex(5)Fuc(1)NeuAc(2);HexNAc(4)Hex(5)Fuc(1)NeuAc(2);HexNAc(4)Hex(5)Fuc(1)NeuAc(2)	9.70E-14;1.80E-13;3.40E-15;5.10E-10;4.20E-15;1.80E-12;1.10E-06	1.10E-11;2.00E-11;4.50E-13;6.80E-08;4.90E-13;2.10E-10;0.00013	13.01;12.75;14.47;9.29;14.37;11.74;5.96	463.8;460.2;437.4;343.6;453.9;410.7;375.9	4;4;4;4;4;4;5	1135.2435;1135.4948;1135.238;1135.2378;1135.4927;1135.2426;908.4015	1135.4942;1135.4942;1135.4942;1135.4942;1135.4942;1135.4942;908.5968	0.08;0.53;-4.76;-4.87;-1.3;-0.67;5.91	-1;-1;-1;-1;-1	4537.952;4538.9573;4537.93;4537.9295;4538.949;4537.9486;4537.9785	4538.955;4538.955;4538.955;4538.955;4538.955;4538.955;4538.955	Specific;Specific;Specific;Specific;Specific;Specific;Specific	11;11;11;11;11;11;11	9921;9921;9921;9921;9921;9921;9921	44.3896;44.8986;45.0488;44.5029;45.0949;44.0412;44.2372	NTerm(TMT6plex / 229.1629);K17(TMT6plex / 229.1629);NTerm(TMT6plex / 229.1629);K17(TMT6plex / 229.1629);NTerm(TMT6plex / 229.1629);K17(TMT6plex / 229.1629);NTerm(TMT6plex / 229.1629);K17(TMT6plex / 229.1629);NTerm(TMT6plex / 229.1629);K17(TMT6plex / 229.1629);NTerm(TMT6plex / 229.1629);K17(TMT6plex / 229.1629);NTerm(TMT6plex / 229.1629);K17(TMT6plex / 229.1629)	200702_cc_t_glyco10_e1.18858.18858.4;200702_cc_t_glyco10_e1.19132.19132.4;200702_cc_t_glyco10_e2.18370.18370.4;200702_cc_t_glyco10_e2.18076.18076.4;200702_cc_t_glyco10_e3.18817.18817.4;200702_cc_t_glyco10_e3.18254.18254.4;200702_cc_t_glyco10_e3.18358.18358.5	hcd;hcd;hcd;hcd;hcd;hcd;hcd	0;0;0;0;0;0;0	0;0;0;0;0;0;0	0;0;0;0;0;0;0	0;0;0;0;0;0;0	1.10E-14;2.20E-14;6.40E-16;7.30E-11;6.50E-16;1.60E-13;1.10E-07	1.30E-12;2.50E-12;8.50E-14;9.60E-09;7.40E-14;1.90E-11;1.20E-05	200702_CC_T_Glyco10_E1.raw;200702_CC_T_Glyco10_E1.raw;200702_CC_T_Glyco10_E2.raw;200702_CC_T_Glyco10_E2.raw;200702_CC_T_Glyco10_E3.raw;200702_CC_T_Glyco10_E3.raw;200702_CC_T_Glyco10_E3.raw	controllerType=0 controllerNumber=1 scan=18858;controllerType=0 controllerNumber=1 scan=19132;controllerType=0 controllerNumber=1 scan=18370;controllerType=0 controllerNumber=1 scan=18076;controllerType=0 controllerNumber=1 scan=18817;controllerType=0 controllerNumber=1 scan=18254;controllerType=0 controllerNumber=1 scan=18358	175;175;175;175;175;175;175	165;165;165;165;165;165;165	820.3;834.8;863.1;666.8;865.7;743.8;461.6	463.8;460.2;437.4;343.6;453.9;410.7;375.9
Q13308_405_HexNAc(4)Hex(5)Fuc(1)	PTK7	Inactive tyrosine-protein kinase 7	Q13308	R.[+229.16293]RQDVN[+1768.63952]ITVATVPSWLK[+229.16293].K	R.RQDVNITVATVPSWLK.K	HexNAc(4)Hex(5)Fuc(1)	Complex/Hybrid	NaN	0.000265374	NaN	0.000583648	NaN	0.000473773	0.000483406	NaN	NaN	NaN	NaN	0.000265807	0.000331479	NaN	NaN	0.000497014	NaN	NaN	NaN	NaN	0.000311655	NaN	0.000322128	NaN	NaN	0.000470513	NaN	NaN	NaN	NaN	0.72099		0.000386558	0.000414402	0.93281	-0.100345			2749 | 367802	197	N5(NGlycan / 1768.6395)	HexNAc(4)Hex(5)Fuc(1)	8.3e-07	7.4e-05	6.08	358.7	4	1014.25	1014.25	-0.5		4053.98	4053.98	Specific	5	9921	77.5139	NTerm(TMT6plex / 229.1629);K16(TMT6plex / 229.1629)	200702_cc_t_glyco60_e3.28438.28438.4	hcd	0	0	0	0	2.9e-08	2.7e-06	200702_CC_T_Glyco60_E3.raw	controllerType=0 controllerNumber=1 scan=28438	405	401	483.8	358.7
Q13308_405_HexNAc(4)Hex(5)Fuc(1)NeuAc(1)	PTK7	Inactive tyrosine-protein kinase 7	Q13308	R.[+229.16293]RQDVN[+2059.73493]ITVATVPSWLK[+229.16293].K	R.RQDVNITVATVPSWLK.K	HexNAc(4)Hex(5)Fuc(1)NeuAc(1)	Complex/Hybrid	0.000572786	0.000395717	0.000387934	0.000540059	0.000559594	0.000456222	0.000419741	0.00059664	0.000398868	0.000386237	0.000429011	0.000221447	0.00055566	0.000510409	0.000611021	0.000458423	0.000521294	0.000438077	0.000746096	0.000669943	0.000378023	0.000470842	0.000414856	0.000394132	0.000365604	0.000567632	0.000475484	0.00039364	0.00065711	0.000277273	0.279248		0.000494751	0.000447021	1.10677	0.146359			3151 | 809536;4653 | 821329;4654 | 821489;3694 | 887925;2502 | 426907	120;375;375;165;256	N5(NGlycan / 2059.7349);N5(NGlycan / 2059.7349);N5(NGlycan / 2059.7349);N5(NGlycan / 2059.7349);N5(NGlycan / 2059.7349)	HexNAc(4)Hex(5)Fuc(1)NeuAc(1);HexNAc(4)Hex(5)Fuc(1)NeuAc(1);HexNAc(4)Hex(5)Fuc(1)NeuAc(1);HexNAc(4)Hex(5)Fuc(1)NeuAc(1);HexNAc(4)Hex(5)Fuc(1)NeuAc(1)	2.00E-07;1.80E-06;2.80E-05;1.50E-09;3.10E-05	1.80E-05;0.00017;0.0026;0.00000012;0.0003	6.7;5.74;4.55;8.83;4.51	379.1;328.6;236.8;387.6;332.5	4;4;4;4;4	1087.031;1086.7751;1087.031;1087.0295;1087.0223	1087.0237;1087.0237;1087.0237;1087.0237;1087.0237	6.73;2;6.73;5.27;-1.36	-1	4345.1024;4344.0784;4345.1024;4345.096;4345.0672	4345.0731;4345.0731;4345.0731;4345.0731;4345.0731	Specific;Specific;Specific;Specific;Specific	5;5;5;5;5	9921;9921;9921;9921;9921	80.7093;80.7434;80.9576;80.8479;80.756	NTerm(TMT6plex / 229.1629);K16(TMT6plex / 229.1629);NTerm(TMT6plex / 229.1629);K16(TMT6plex / 229.1629);NTerm(TMT6plex / 229.1629);K16(TMT6plex / 229.1629);NTerm(TMT6plex / 229.1629);K16(TMT6plex / 229.1629);NTerm(TMT6plex / 229.1629);K16(TMT6plex / 229.1629)	200702_cc_t_glyco_intact_e1.37321.37321.4;200702_cc_t_glyco_intact_e2.36837.36837.4;200702_cc_t_glyco_intact_e2.36947.36947.5;200702_cc_t_glyco_intact_e3.37072.37072.4;200702_cc_t_glyco60_e1.30018.30018.4	hcd;hcd;hcd;hcd;hcd	0;0;0;0;0	0;0;0.00032;0;0	0;0;0;0;0	0;0;0;0;0	1.00E-08;7.40E-08;1.90E-06;6.00E-11;2.30E-06	9.10E-07;6.90E-06;0.00032;4.40E-09;1.20E-05	200702_CC_T_Glyco_intact_E1.raw;200702_CC_T_Glyco_intact_E2.raw;200702_CC_T_Glyco_intact_E2.raw;200702_CC_T_Glyco_intact_E3.raw;200702_CC_T_Glyco60_E1.raw	controllerType=0 controllerNumber=1 scan=37321;controllerType=0 controllerNumber=1 scan=36837;controllerType=0 controllerNumber=1 scan=36947;controllerType=0 controllerNumber=1 scan=37072;controllerType=0 controllerNumber=1 scan=30018	405;405;405;405;405	401;401;401;401;401	584.6;528.9;432.5;597;569	379.1;328.6;236.8;387.6;332.5
Q13308_405_HexNAc(4)Hex(5)Fuc(1)NeuAc(2)	PTK7	Inactive tyrosine-protein kinase 7	Q13308	R.[+229.16293]RQDVN[+2350.83035]ITVATVPSWLK[+229.16293].K	R.RQDVNITVATVPSWLK.K	HexNAc(4)Hex(5)Fuc(1)NeuAc(2)	Complex/Hybrid	NaN	0.000319568	NaN	0.000555709	NaN	0.000514706	0.000554236	NaN	NaN	NaN	NaN	0.000250052	0.000413876	NaN	NaN	0.000539392	NaN	NaN	NaN	NaN	0.000359294	NaN	0.000364809	NaN	NaN	0.000517285	NaN	NaN	NaN	NaN	0.999202		0.000438931	0.000438854	1.00018	0.000253109			2747 | 504955	197	N5(NGlycan / 2350.8304)	HexNAc(4)Hex(5)Fuc(1)NeuAc(2)	5.6e-06	0.0005	5.25	267.5	4	1159.8	1159.8	-0.26		4636.17	4636.17	Specific	5	9921	84.3261	NTerm(TMT6plex / 229.1629);K16(TMT6plex / 229.1629)	200702_cc_t_glyco60_e3.31973.31973.4	hcd	0	0	0	0	3.2e-07	2.9e-05	200702_CC_T_Glyco60_E3.raw	controllerType=0 controllerNumber=1 scan=31973	405	401	432.8	267.5
Q13308_567_HexNAc(4)Hex(5)Fuc(1)NeuAc(1)	PTK7	Inactive tyrosine-protein kinase 7	Q13308	R.[+229.16293]DDAGN[+2059.73493]YTC[+57.02146]IASNGPQGQIR.A	R.DDAGNYTCIASNGPQGQIR.A	HexNAc(4)Hex(5)Fuc(1)NeuAc(1)	Complex/Hybrid	NaN	NaN	0.000387964	NaN	NaN	NaN	NaN	NaN	0.000316595	0.000538331	0.000396264	NaN	NaN	0.000365388	NaN	NaN	NaN	0.00053016	NaN	NaN	NaN	0.000409731	NaN	0.000370919	0.00053457	NaN	NaN	0.000484052	NaN	NaN	0.48565		0.000449137	0.000409788	1.09602	0.132275			1573 | 755292	50	N5(NGlycan / 2059.7349)	HexNAc(4)Hex(5)Fuc(1)NeuAc(1)	6.5e-05	0.0085	4.19	213.8	4	1081.96	1082.21	4.62	-1	4324.82	4325.81	Specific	5	9921	53.3797	NTerm(TMT6plex / 229.1629);C8(Carbamidomethyl / 57.0215)	200702_cc_t_glyco10_e2.22799.22799.4	hcd	0.00067	0.004	0.0013	0.0062	0.00068	0.004	200702_CC_T_Glyco10_E2.raw	controllerType=0 controllerNumber=1 scan=22799	567	563	237.1	213.8
Q13308_646_HexNAc(3)Hex(4)Fuc(1)	PTK7	Inactive tyrosine-protein kinase 7	Q13308	R.[+229.16293]MHIFQN[+1403.50732]GSLVIHDVAPEDSGR.Y	R.MHIFQNGSLVIHDVAPEDSGR.Y	HexNAc(3)Hex(4)Fuc(1)	Complex/Hybrid	NaN	0.000326615	NaN	0.000444894	NaN	0.000440804	0.000424133	NaN	NaN	NaN	NaN	0.000253924	0.000283159	NaN	NaN	0.000469207	NaN	NaN	NaN	NaN	0.000246257	NaN	0.00036183	NaN	NaN	0.000329406	NaN	NaN	NaN	NaN	0.477268		0.000337972	0.000378074	0.89393	-0.161766			2750 | 358422	197	N6(NGlycan / 1403.5073)	HexNAc(3)Hex(4)Fuc(1)	1.2e-08	1.1e-06	7.91	521.8	4	989.463	989.455	7.43		3954.83	3954.8	Specific	6	9921	67.1825	NTerm(TMT6plex / 229.1629)	200702_cc_t_glyco60_e3.23302.23302.7	hcd	0	0	0	0	4.8e-10	4.3e-08	200702_CC_T_Glyco60_E3.raw	controllerType=0 controllerNumber=1 scan=23302	646	641	561.5	521.8
Q13449_40_HexNAc(4)Hex(5)Fuc(1)	LSAMP	Limbic system-associated membrane protein	Q13449	R.[+229.16293]GTDN[+1768.63952]ITVR.Q	R.GTDNITVR.Q	HexNAc(4)Hex(5)Fuc(1)	Complex/Hybrid	NaN	0.000539588	NaN	0.000320195	NaN	0.000269831	0.000478735	NaN	NaN	NaN	NaN	0.000683761	0.000384966	NaN	NaN	0.000289956	NaN	NaN	NaN	NaN	0.000377684	NaN	0.000333198	NaN	NaN	0.000301883	NaN	NaN	NaN	NaN	0.157034		0.000337537	0.000458422	0.736303	-0.441629			2426 | 289300	231	N4(NGlycan / 1768.6395)	HexNAc(4)Hex(5)Fuc(1)	0.00043	0.0011	3.37	258.5	3	958.426	958.425	0.74		2873.26	2873.26	Specific	4	3769	35.3546	NTerm(TMT6plex / 229.1629)	200702_cc_t_glyco10_e3.13727.13727.3	hcd	0.00059	0	0.0012	0	0.0006	0.00014	200702_CC_T_Glyco10_E3.raw	controllerType=0 controllerNumber=1 scan=13727	40	37	388.5	258.5
Q13510_259_HexNAc(3)Hex(6)NeuAc(1)	ASAH1	Acid ceramidase	Q13510	R.[+229.16293]TVLEN[+1872.65048]STSYEEAK[+229.16293].N	R.TVLENSTSYEEAK.N	HexNAc(3)Hex(6)NeuAc(1)	Complex/Hybrid	0.000551044	NaN	NaN	NaN	0.000599163	NaN	NaN	0.000530977	NaN	NaN	NaN	NaN	NaN	NaN	0.000602873	NaN	0.000507796	NaN	0.000449755	0.00083538	NaN	NaN	NaN	NaN	NaN	NaN	0.00064638	NaN	0.000449102	0.000681287	0.684405		0.000596082	0.000560395	1.06368	0.0890672			1035 | 742282	8	N5(NGlycan / 1872.6505)	HexNAc(3)Hex(6)NeuAc(1)	0.00013	0.014	3.88	265.3	4	951.177	951.173	3.21		3801.68	3801.67	Specific	5	19397	54.8127	NTerm(TMT6plex / 229.1629);K13(TMT6plex / 229.1629)	200702_cc_t_glyco10_e1.24213.24213.4	hcd	0	0.0014	0	0.0022	1.9e-05	0.0023	200702_CC_T_Glyco10_E1.raw	controllerType=0 controllerNumber=1 scan=24213	259	255	397.8	265.3
Q13510_286_HexNAc(3)Hex(4)NeuAc(1)	ASAH1	Acid ceramidase	Q13510	K.[+229.16293]ILAPAYFILGGN[+1548.54483]QSGEGC[+57.02146]VITR.D	K.ILAPAYFILGGNQSGEGCVITR.D	HexNAc(3)Hex(4)NeuAc(1)	Complex/Hybrid	NaN	0.000306429	0.000486668	0.000636125	NaN	0.000463941	0.000380438	NaN	0.000405122	0.000402068	0.000322814	0.00023763	0.000248705	0.000570406	NaN	0.000385855	NaN	0.000569547	NaN	NaN	0.000244593	0.000444176	0.00029699	0.000511145	0.000361553	0.000505608	NaN	0.000494709	NaN	NaN	0.759647		0.000421208	0.000404582	1.04109	0.0581016			2415 | 764284;2082 | 447463;1271 | 382839;1272 | 382759	39;61;26;26	N12(NGlycan / 1548.5448);N12(NGlycan / 1548.5448);N12(NGlycan / 1548.5448);N12(NGlycan / 1548.5448)	HexNAc(3)Hex(4)NeuAc(1);HexNAc(3)Hex(4)NeuAc(1);HexNAc(3)Hex(4)NeuAc(1);HexNAc(3)Hex(4)NeuAc(1)	7.10E-07;2.60E-14;4.20E-18;5.30E-09	6.80E-05;2.40E-12;3.80E-16;4.70E-07	6.15;13.59;17.37;8.28	353.1;598.4;761.7;405.9	4;4;4;4	1028.9828;1029.2377;1029.2392;1029.2334	1029.2341;1029.2341;1029.2341;1029.2341	-0.4;3.53;4.96;-0.62	-1	4112.9095;4113.929;4113.9349;4113.9119	4113.9145;4113.9145;4113.9145;4113.9145	Specific;Specific;Specific;Specific	12;12;12;12	19397;19397;19397;19397	98.9125;98.6135;98.6901;98.5581	NTerm(TMT6plex / 229.1629);C18(Carbamidomethyl / 57.0215);NTerm(TMT6plex / 229.1629);C18(Carbamidomethyl / 57.0215);NTerm(TMT6plex / 229.1629);C18(Carbamidomethyl / 57.0215);NTerm(TMT6plex / 229.1629);C18(Carbamidomethyl / 57.0215)	200702_cc_t_glyco_intact_e2.44787.44787.5;200702_cc_t_glyco60_e2.38872.38872.4;200702_cc_t_glyco60_e3.39407.39407.4;200702_cc_t_glyco60_e3.39339.39339.5	hcd;hcd;hcd;hcd	0;0;0;0	0;0;0;0	0;0;0;0	0;0;0;0	2.40E-08;2.10E-15;6.50E-19;1.80E-10	2.30E-06;1.80E-13;5.70E-17;1.50E-08	200702_CC_T_Glyco_intact_E2.raw;200702_CC_T_Glyco60_E2.raw;200702_CC_T_Glyco60_E3.raw;200702_CC_T_Glyco60_E3.raw	controllerType=0 controllerNumber=1 scan=44787;controllerType=0 controllerNumber=1 scan=38872;controllerType=0 controllerNumber=1 scan=39407;controllerType=0 controllerNumber=1 scan=39339	286;286;286;286	275;275;275;275	520.3;761.4;955.9;572.5	353.1;598.4;761.7;405.9
Q13510_286_HexNAc(4)Hex(5)NeuAc(2)	ASAH1	Acid ceramidase	Q13510	K.[+229.16293]ILAPAYFILGGN[+2204.77244]QSGEGC[+57.02146]VITR.D	K.ILAPAYFILGGNQSGEGCVITR.D	HexNAc(4)Hex(5)NeuAc(2)	Complex/Hybrid	NaN	0.000381846	NaN	0.000496031	NaN	0.000489539	0.000445757	NaN	NaN	NaN	NaN	0.000205018	0.000216514	NaN	NaN	0.000409297	NaN	NaN	NaN	NaN	0.000298884	NaN	0.000276633	NaN	NaN	0.000523088	NaN	NaN	NaN	NaN	0.464027		0.000344883	0.000403638	0.854436	-0.226955			1269 | 603904	26	N12(NGlycan / 2204.7724)	HexNAc(4)Hex(5)NeuAc(2)	2.7e-12	2.4e-10	11.57	525.2	4	1193.05	1193.29	6.5	-1	4769.17	4770.14	Specific	12	19397	101.261	NTerm(TMT6plex / 229.1629);C18(Carbamidomethyl / 57.0215)	200702_cc_t_glyco60_e3.40480.40480.4	hcd	0	0	0	0	1.6e-13	1.4e-11	200702_CC_T_Glyco60_E3.raw	controllerType=0 controllerNumber=1 scan=40480	286	275	676.5	525.2
Q13510_348_HexNAc(5)Hex(6)NeuAc(2)	ASAH1	Acid ceramidase	Q13510	K.[+229.16293]M[+15.99492]C[+57.02146]LNRTSQEN[+2569.90464]ISFETMYDVLSTK[+229.16293]PVLNK[+229.16293].L	K.MCLNRTSQENISFETMYDVLSTKPVLNK.L	HexNAc(5)Hex(6)NeuAc(2)	Complex/Hybrid	NaN	0.000236652	NaN	0.000625968	NaN	0.00041828	0.000427562	NaN	NaN	NaN	NaN	0.000294701	0.000157573	NaN	NaN	0.000378189	NaN	NaN	NaN	NaN	0.000198352	NaN	0.000307068	NaN	NaN	0.000482159	NaN	NaN	NaN	NaN	0.31429		0.000304668	0.000400633	0.760468	-0.395041			1281 | 950641	26	M1(Oxidation / 15.9949);N10(NGlycan / 2569.9046)	HexNAc(5)Hex(6)NeuAc(2)	7.5e-05	0.0067	4.12	6.3	7	942.573	942.578	-5.59		6591.97	6592.01	Specific	10	19397	94.6855	NTerm(TMT6plex / 229.1629);C2(Carbamidomethyl / 57.0215);K23(TMT6plex / 229.1629);K28(TMT6plex / 229.1629)	200702_cc_t_glyco60_e3.37413.37413.5	hcd	0	0.0034	0	0.0064	3.2e-06	0.0034	200702_CC_T_Glyco60_E3.raw	controllerType=0 controllerNumber=1 scan=37413	348	339	302.1	277.2
Q13641_275_HexNAc(4)Hex(5)Fuc(1)	TPBG	Trophoblast glycoprotein	Q13641	K.[+229.16293]VLHN[+1768.63952]GTLAELQGLPHIR.V	K.VLHNGTLAELQGLPHIR.V	HexNAc(4)Hex(5)Fuc(1)	Complex/Hybrid	NaN	0.000358614	0.000597124	0.000575736	NaN	0.000485662	0.00051779	NaN	0.000422181	0.00046633	0.000430988	0.000264898	0.00027757	0.000808701	NaN	0.000572384	NaN	0.000470261	NaN	NaN	0.000317585	0.000472803	0.000337388	0.00034919	0.000418369	0.000424753	NaN	0.000475765	NaN	NaN	0.865968		0.000447706	0.000457703	0.97816	-0.0318578			3261 | 347966;2729 | 359837	269;192	N4(NGlycan / 1768.6395);N4(NGlycan / 1768.6395)	HexNAc(4)Hex(5)Fuc(1);HexNAc(4)Hex(5)Fuc(1)	1.30E-05;8.30E-06	0.0012;0.00074	4.88;5.08	249.2;281.8	4;4	967.2225;967.2134	967.2186;967.2186	4.06;-5.41		3865.8682;3865.8316	3865.8525;3865.8525	Specific;Specific	4;4	19558;19558	68.5889;68.495	NTerm(TMT6plex / 229.1629);NTerm(TMT6plex / 229.1629)	200702_cc_t_glyco60_e2.23622.23622.4;200702_cc_t_glyco60_e3.23999.23999.4	hcd;hcd	0;0	0.00087;0	0;0	0.0017;0	8.20E-07;5.00E-07	0.0009;4.60E-05	200702_CC_T_Glyco60_E2.raw;200702_CC_T_Glyco60_E3.raw	controllerType=0 controllerNumber=1 scan=23622;controllerType=0 controllerNumber=1 scan=23999	275;275	272;272	363;435	249.2;281.8
Q13740_480_HexNAc(4)Hex(5)Fuc(1)	ALCAM	CD166 antigen	Q13740	K.[+229.16293]IIISPEEN[+1768.63952]VTLTC[+57.02146]TAENQLER.T	K.IIISPEENVTLTCTAENQLER.T	HexNAc(4)Hex(5)Fuc(1)	Complex/Hybrid	0.000372653	0.000342248	0.000523063	0.00042881	0.000412792	0.000463231	0.000436226	0.000477884	0.000370217	0.000379504	0.000374722	0.000409365	0.000490723	0.000534812	0.000516339	0.000370877	0.000464101	0.000490757	0.000629656	0.000437351	0.000420971	0.000426426	0.000346061	0.00046383	0.000533948	0.000479501	0.000604111	0.000414637	0.000467881	0.000396967	0.0330328	+	0.000471608	0.000415893	1.13397	0.181377			4290 | 814997;4291 | 814877;3436 | 987985;3009 | 950382;2628 | 1021905;2629 | 1021785	242;242;331;129;91;91	N8(NGlycan / 1768.6395);N8(NGlycan / 1768.6395);N8(NGlycan / 1768.6395);N8(NGlycan / 1768.6395);N8(NGlycan / 1768.6395);N8(NGlycan / 1768.6395)	HexNAc(4)Hex(5)Fuc(1);HexNAc(4)Hex(5)Fuc(1);HexNAc(4)Hex(5)Fuc(1);HexNAc(4)Hex(5)Fuc(1);HexNAc(4)Hex(5)Fuc(1);HexNAc(4)Hex(5)Fuc(1)	3.50E-15;3.20E-12;2.20E-06;1.40E-17;4.80E-17;9.10E-12	3.30E-13;3.10E-10;0.00033;1.80E-15;6.60E-15;1.20E-09	14.45;11.49;5.66;16.87;16.32;11.04	519.5;411.4;342.6;688.1;584.6;460.9	4;4;4;4;4;4	1107.7626;1107.5103;1107.7605;1107.7629;1107.7625;1107.508	1107.7606;1107.7606;1107.7606;1107.7606;1107.7606;1107.7606	1.83;0.49;-0.04;2.05;1.72;-1.6	-1;-1	4428.0286;4427.0194;4428.0203;4428.0296;4428.0281;4427.0101	4428.0205;4428.0205;4428.0205;4428.0205;4428.0205;4428.0205	Specific;Specific;Specific;Specific;Specific;Specific	8;8;8;8;8;8	8372;8372;8372;8372;8372;8372	76.3757;76.2706;76.4394;76.3575;76.3529;76.2581	NTerm(TMT6plex / 229.1629);C13(Carbamidomethyl / 57.0215);NTerm(TMT6plex / 229.1629);C13(Carbamidomethyl / 57.0215);NTerm(TMT6plex / 229.1629);C13(Carbamidomethyl / 57.0215);NTerm(TMT6plex / 229.1629);C13(Carbamidomethyl / 57.0215);NTerm(TMT6plex / 229.1629);C13(Carbamidomethyl / 57.0215);NTerm(TMT6plex / 229.1629);C13(Carbamidomethyl / 57.0215)	200702_cc_t_glyco_intact_e2.34706.34706.4;200702_cc_t_glyco_intact_e2.34654.34654.5;200702_cc_t_glyco20_e1.34049.34049.4;200702_cc_t_glyco20_e2.34108.34108.4;200702_cc_t_glyco20_e3.34134.34134.4;200702_cc_t_glyco20_e3.34084.34084.2	hcd;hcd;hcd;hcd;hcd;hcd	0;0;0;0;0;0	0;0;0;0;0;0	0;0;0;0;0;0	0;0;0;0;0;0	3.60E-16;2.30E-13;1.00E-07;1.70E-18;6.20E-18;6.50E-13	3.30E-14;2.20E-11;1.50E-05;2.20E-16;8.40E-16;8.80E-11	200702_CC_T_Glyco_intact_E2.raw;200702_CC_T_Glyco_intact_E2.raw;200702_CC_T_Glyco20_E1.raw;200702_CC_T_Glyco20_E2.raw;200702_CC_T_Glyco20_E3.raw;200702_CC_T_Glyco20_E3.raw	controllerType=0 controllerNumber=1 scan=34706;controllerType=0 controllerNumber=1 scan=34654;controllerType=0 controllerNumber=1 scan=34049;controllerType=0 controllerNumber=1 scan=34108;controllerType=0 controllerNumber=1 scan=34134;controllerType=0 controllerNumber=1 scan=34084	480;480;480;480;480;480	473;473;473;473;473;473	822.6;682.1;547.5;983.3;933.5;685.6	519.5;411.4;342.6;688.1;584.6;460.9
Q13740_480_HexNAc(4)Hex(5)Fuc(1)NeuAc(1)	ALCAM	CD166 antigen	Q13740	K.[+229.16293]IIISPEEN[+2059.73493]VTLTC[+57.02146]TAENQLER.T	K.IIISPEENVTLTCTAENQLER.T	HexNAc(4)Hex(5)Fuc(1)NeuAc(1)	Complex/Hybrid	NaN	0.000390012	0.000493867	0.000392804	NaN	0.000457917	0.00044571	NaN	0.00040584	0.000298209	0.00032887	0.000325589	0.000435088	0.000417035	NaN	0.000436932	NaN	0.000396026	NaN	NaN	0.00042437	0.000363882	0.000344472	0.000322774	0.000326041	0.000421295	NaN	0.000391039	NaN	NaN	0.865627		0.000388996	0.000393202	0.989303	-0.015516			3008 | 1117256;2626 | 1181492	129;91	N8(NGlycan / 2059.7349);N8(NGlycan / 2059.7349)	HexNAc(4)Hex(5)Fuc(1)NeuAc(1);HexNAc(4)Hex(5)Fuc(1)NeuAc(1)	3.20E-06;5.50E-12	0.00041;7.50E-10	5.5;11.26	277.4;413.4	4;4	1180.535;1180.5371	1180.5344;1180.5344	0.43;2.23		4719.118;4719.1265	4719.1159;4719.1159	Specific;Specific	8;8	8372;8372	79.1057;79.0685	NTerm(TMT6plex / 229.1629);C13(Carbamidomethyl / 57.0215);NTerm(TMT6plex / 229.1629);C13(Carbamidomethyl / 57.0215)	200702_cc_t_glyco20_e2.35540.35540.4;200702_cc_t_glyco20_e3.35531.35531.4	hcd;hcd	0;0	0.00049;0	0;0	0.001;0	1.60E-07;3.60E-13	0.00051;4.90E-11	200702_CC_T_Glyco20_E2.raw;200702_CC_T_Glyco20_E3.raw	controllerType=0 controllerNumber=1 scan=35540;controllerType=0 controllerNumber=1 scan=35531	480;480	473;473	489.5;674.7	277.4;413.4
Q13740_480_HexNAc(4)Hex(5)NeuAc(1)	ALCAM	CD166 antigen	Q13740	K.[+229.16293]IIISPEEN[+1913.67702]VTLTC[+57.02146]TAENQLER.T	K.IIISPEENVTLTCTAENQLER.T	HexNAc(4)Hex(5)NeuAc(1)	Complex/Hybrid	NaN	0.000368399	NaN	0.000419798	NaN	0.000503201	0.0004277	NaN	NaN	NaN	NaN	0.000343023	0.000471794	NaN	NaN	0.000409839	NaN	NaN	NaN	NaN	0.000379207	NaN	0.00035689	NaN	NaN	0.000416696	NaN	NaN	NaN	NaN	0.873942		0.000406885	0.000412424	0.98657	-0.0195072			2627 | 1101332	91	N8(NGlycan / 1913.677)	HexNAc(4)Hex(5)NeuAc(1)	9.2e-12	1.2e-09	11.04	431	4	1144.03	1144.02	5.21		4573.08	4573.06	Specific	8	8372	76.2545	NTerm(TMT6plex / 229.1629);C13(Carbamidomethyl / 57.0215)	200702_cc_t_glyco20_e3.34082.34082.4	hcd	0	0	0	0	6.6e-13	8.8e-11	200702_CC_T_Glyco20_E3.raw	controllerType=0 controllerNumber=1 scan=34082	480	473	651	431
Q13753_942_HexNAc(4)Hex(3)Fuc(1)	LAMC2	Laminin subunit gamma-2	Q13753	R.[+229.16293]AQEALSM[+15.99492]GN[+1444.53387]ATFYEVESILK[+229.16293].N	R.AQEALSMGNATFYEVESILK.N	HexNAc(4)Hex(3)Fuc(1)	Complex/Hybrid	NaN	0.000256792	NaN	0.00056327	NaN	0.000662284	0.000403589	NaN	NaN	NaN	NaN	0.00030754	0.000275813	NaN	NaN	0.000402791	NaN	NaN	NaN	NaN	0.000222894	NaN	0.000299884	NaN	NaN	0.000501437	NaN	NaN	NaN	NaN	0.313482		0.000340564	0.000438695	0.776311	-0.365293			1701 | 966407	33	M7(Oxidation / 15.9949);N9(NGlycan / 1444.5339)	HexNAc(4)Hex(3)Fuc(1)	1.3e-06	0.00017	5.9	89.4	4	1030.98	1030.74	-8.21	1	4120.9	4119.93	Specific	9	484	95.2258	NTerm(TMT6plex / 229.1629);K20(TMT6plex / 229.1629)	200702_cc_t_glyco20_e3.42980.42980.4	hcd	0	0	0	0	3.8e-08	5.5e-06	200702_CC_T_Glyco20_E3.raw	controllerType=0 controllerNumber=1 scan=42980	942	934	529.3	379
Q13753_942_HexNAc(4)Hex(4)Fuc(1)	LAMC2	Laminin subunit gamma-2	Q13753	R.[+229.16293]AQEALSMGN[+1606.58669]ATFYEVESILK[+229.16293].N	R.AQEALSMGNATFYEVESILK.N	HexNAc(4)Hex(4)Fuc(1)	Complex/Hybrid	0.000618413	0.000175854	NaN	0.000527019	0.000653162	0.000598524	0.000424738	0.000578266	NaN	NaN	NaN	0.000683052	0.000210168	NaN	0.000479525	0.000431873	0.000864096	NaN	0.000755389	0.000504414	0.000294562	NaN	0.000362933	NaN	NaN	0.000604208	0.00126626	NaN	0.000388504	0.000478319	0.85554		0.000553354	0.000532378	1.0394	0.0557515			2716 | 904759;1743 | 932960;2384 | 450754	62;41;119	N9(NGlycan / 1606.5867);M7(Oxidation / 15.9949);N9(NGlycan / 1606.5867);N9(NGlycan / 1606.5867)	HexNAc(4)Hex(4)Fuc(1);HexNAc(4)Hex(4)Fuc(1);HexNAc(4)Hex(4)Fuc(1)	7.40E-13;1.70E-06;8.90E-11	5.80E-11;0.00026;8.00E-09	12.13;5.76;10.05	602.9;93.5;405.2	4;4;4	1067.5071;1071.2432;1067.2587	1067.2535;1071.2522;1067.2535	2.65;-8.39;4.92	1	4267.0067;4281.951;4266.013	4265.992;4281.9869;4265.992	Specific;Specific;Specific	9;9;9	484;484;484	105.4148;94.6124;105.3048	NTerm(TMT6plex / 229.1629);K20(TMT6plex / 229.1629);NTerm(TMT6plex / 229.1629);K20(TMT6plex / 229.1629);NTerm(TMT6plex / 229.1629);K20(TMT6plex / 229.1629)	200702_cc_t_glyco_intact_e3.48287.48287.4;200702_cc_t_glyco20_e1.41853.41853.4;200702_cc_t_glyco60_e3.41782.41782.4	hcd;hcd;hcd	0;0;0	0;0;0	0;0;0	0;0;0	4.90E-14;7.90E-08;4.50E-12	3.70E-12;1.20E-05;3.80E-10	200702_CC_T_Glyco_intact_E3.raw;200702_CC_T_Glyco20_E1.raw;200702_CC_T_Glyco60_E3.raw	controllerType=0 controllerNumber=1 scan=48287;controllerType=0 controllerNumber=1 scan=41853;controllerType=0 controllerNumber=1 scan=41782	942;942;942	934;934;934	734.1;558.2;604.2	602.9;365;405.2
Q13753_942_HexNAc(4)Hex(4)NeuAc(1)	LAMC2	Laminin subunit gamma-2	Q13753	R.[+229.16293]AQEALSM[+15.99492]GN[+1751.62420]ATFYEVESILK[+229.16293].N	R.AQEALSMGNATFYEVESILK.N	HexNAc(4)Hex(4)NeuAc(1)	Complex/Hybrid	0.000879308	NaN	0.000392944	NaN	0.000560531	NaN	NaN	0.000462528	0.000266424	0.000442684	0.000545832	NaN	NaN	0.000257532	0.000572024	NaN	0.000642431	0.000363813	0.000808419	0.000532373	NaN	0.0003493	NaN	0.000644493	0.000233541	NaN	0.000815576	0.000520633	0.000435377	0.000384758	0.977558		0.000504636	0.000507179	0.994987	-0.00725063			3111 | 825644;2369 | 980205	115;58	M7(Oxidation / 15.9949);N9(NGlycan / 1751.6242);M7(Oxidation / 15.9949);N9(NGlycan / 1751.6242)	HexNAc(4)Hex(4)NeuAc(1);HexNAc(4)Hex(4)NeuAc(1)	2.70E-07;1.20E-09	2.50E-05;1.50E-07	6.56;8.93	408.6;489.9	4;4	1107.2547;1107.2626	1107.5116;1107.5116	-5.46;1.7	-1;-1	4425.9969;4426.0286	4427.0244;4427.0244	Specific;Specific	9;9	484;484	105.0703;105.5654	NTerm(TMT6plex / 229.1629);K20(TMT6plex / 229.1629);NTerm(TMT6plex / 229.1629);K20(TMT6plex / 229.1629)	200702_cc_t_glyco_intact_e1.48245.48245.4;200702_cc_t_glyco20_e2.48999.48999.2	hcd;hcd	0;0	0;0	0;0	0;0	1.80E-08;5.90E-11	1.60E-06;7.40E-09	200702_CC_T_Glyco_intact_E1.raw;200702_CC_T_Glyco20_E2.raw	controllerType=0 controllerNumber=1 scan=48245;controllerType=0 controllerNumber=1 scan=48999	942;942	934;934	560.4;583.9	408.6;489.9
Q13753_942_HexNAc(4)Hex(5)Fuc(1)	LAMC2	Laminin subunit gamma-2	Q13753	R.[+229.16293]AQEALSM[+15.99492]GN[+1768.63952]ATFYEVESILK[+229.16293].N	R.AQEALSMGNATFYEVESILK.N	HexNAc(4)Hex(5)Fuc(1)	Complex/Hybrid	0.000526508	0.000212403	0.000368336	0.000528657	0.000379404	0.000506884	0.000445344	0.000351054	0.000252168	0.0004272	0.00046391	0.00150966	0.000203159	0.0003332	0.000380217	0.000383637	0.000811433	0.000420118	0.000654832	0.000409459	0.000278092	0.000343552	0.0002912	0.000568875	0.000235753	0.00051754	0.00120776	0.000332792	0.000296354	0.000544225	0.697394		0.000456233	0.000497627	0.916817	-0.125294			3647 | 831495;3648 | 839418;3649 | 839698;2709 | 898816;2710 | 904679;2711 | 904879;2712 | 904719;2713 | 904599;2714 | 904639;1735 | 1006169;1736 | 1006289;1739 | 1018584;1740 | 1019658;2366 | 971622;2367 | 971582;2368 | 980165;1693 | 1042319;1694 | 1042079;1695 | 1043425;1697 | 1051616;1957 | 447371;2736 | 450733;2737 | 450653;2738 | 450573;2382 | 450314;2383 | 450474	128;128;128;62;62;62;62;62;62;41;41;41;41;58;58;58;33;33;33;33;126;135;135;135;119;119	M7(Oxidation / 15.9949);N9(NGlycan / 1768.6395);N9(NGlycan / 1768.6395);N9(NGlycan / 1768.6395);M7(Oxidation / 15.9949);N9(NGlycan / 1768.6395);M7(Oxidation / 15.9949);N9(NGlycan / 1768.6395);N9(NGlycan / 1768.6395);N9(NGlycan / 1768.6395);N9(NGlycan / 1768.6395);N9(NGlycan / 1768.6395);M7(Oxidation / 15.9949);N9(NGlycan / 1768.6395);M7(Oxidation / 15.9949);N9(NGlycan / 1768.6395);N9(NGlycan / 1768.6395);N9(NGlycan / 1768.6395);M7(Oxidation / 15.9949);N9(NGlycan / 1768.6395);M7(Oxidation / 15.9949);N9(NGlycan / 1768.6395);N9(NGlycan / 1768.6395);M7(Oxidation / 15.9949);N9(NGlycan / 1768.6395);M7(Oxidation / 15.9949);N9(NGlycan / 1768.6395);M7(Oxidation / 15.9949);N9(NGlycan / 1768.6395);N9(NGlycan / 1768.6395);N9(NGlycan / 1768.6395);M7(Oxidation / 15.9949);N9(NGlycan / 1768.6395);N9(NGlycan / 1768.6395);N9(NGlycan / 1768.6395);N9(NGlycan / 1768.6395);N9(NGlycan / 1768.6395)	HexNAc(4)Hex(5)Fuc(1);HexNAc(4)Hex(5)Fuc(1);HexNAc(4)Hex(5)Fuc(1);HexNAc(4)Hex(5)Fuc(1);HexNAc(4)Hex(5)Fuc(1);HexNAc(4)Hex(5)Fuc(1);HexNAc(4)Hex(5)Fuc(1);HexNAc(4)Hex(5)Fuc(1);HexNAc(4)Hex(5)Fuc(1);HexNAc(4)Hex(5)Fuc(1);HexNAc(4)Hex(5)Fuc(1);HexNAc(4)Hex(5)Fuc(1);HexNAc(4)Hex(5)Fuc(1);HexNAc(4)Hex(5)Fuc(1);HexNAc(4)Hex(5)Fuc(1);HexNAc(4)Hex(5)Fuc(1);HexNAc(4)Hex(5)Fuc(1);HexNAc(4)Hex(5)Fuc(1);HexNAc(4)Hex(5)Fuc(1);HexNAc(4)Hex(5)Fuc(1);HexNAc(4)Hex(5)Fuc(1);HexNAc(4)Hex(5)Fuc(1);HexNAc(4)Hex(5)Fuc(1);HexNAc(4)Hex(5)Fuc(1);HexNAc(4)Hex(5)Fuc(1);HexNAc(4)Hex(5)Fuc(1)	5.00E-11;5.10E-13;2.10E-12;1.20E-10;0.000000054;1.70E-12;5.50E-12;1.40E-10;1.10E-10;1.40E-07;6.80E-07;4.70E-13;0.00043;4.30E-13;9.90E-07;4.00E-12;6.30E-16;5.40E-09;0.00035;9.60E-17;2.60E-17;3.10E-06;1.30E-17;1.30E-11;4.40E-17;7.30E-14	4.70E-09;4.80E-11;2.00E-10;8.90E-09;0.0000042;1.30E-10;4.30E-10;0.000000011;8.10E-09;2.00E-05;0.0001;7.00E-11;0.06;5.50E-11;0.00013;5.10E-10;8.60E-14;7.30E-07;0.046;1.30E-14;4.70E-15;0.00028;1.20E-15;1.20E-09;3.90E-15;6.60E-12	10.3;12.3;11.69;9.94;7.27;11.78;11.26;9.86;9.98;6.86;6.17;12.32;3.36;12.37;6;11.4;15.2;8.27;3.45;16.02;16.58;5.51;16.88;10.88;16.36;13.13	423.1;121.6;199.6;427.2;398.4;177.5;213.4;125;504.3;419.6;360.5;189.5;211.1;569.1;321.8;597.4;551.5;405.7;212.6;280.8;318.7;306.6;260.5;56.9;291.6;221.3	4;4;5;4;4;4;5;4;5;4;5;4;4;4;5;4;4;5;4;4;4;4;4;4;4;5	1111.7644;1107.5146;886.216;1111.5203;1112.0226;1107.7633;886.2161;1107.5119;886.2202;1111.5191;889.6139;1107.7671;1108.0104;1111.7759;889.4163;1108.014;1111.7708;889.4171;1112.0151;1107.7647;1107.764;1112.0265;1107.5162;1107.5188;1107.5203;886.2111	1111.7654;1107.7667;886.4148;1111.7654;1111.7654;1107.7667;886.4148;1107.7667;886.4148;1111.7654;889.6138;1107.7667;1107.7667;1111.7654;889.6138;1107.7667;1111.7654;889.6138;1111.7654;1107.7667;1107.7667;1111.7654;1107.7667;1107.7667;1107.7667;886.4148	-0.85;-1.14;2.15;5.17;5.75;-3;2.22;-3.56;6.91;4.08;0.16;0.42;-6.4;9.47;3.58;-3.21;4.86;4.54;-1.06;-1.79;-2.45;9.27;0.3;2.72;4.04;-3.36	-1;-1;-1;1;-1;-1;-1;-1;1;-1;1;-1;1;1;-1;-1;-1;-1	4444.036;4427.0364;4427.051;4443.0594;4445.0687;4428.0316;4427.0513;4427.0257;4427.0721;4443.0545;4444.0405;4428.0467;4429.0198;4444.0819;4443.0523;4429.034;4444.0613;4443.0566;4445.0384;4428.0369;4428.034;4445.0843;4427.0428;4427.0535;4427.0594;4427.0266	4444.0398;4428.0448;4428.0448;4444.0398;4444.0398;4428.0448;4428.0448;4428.0448;4428.0448;4444.0398;4444.0398;4428.0448;4428.0448;4444.0398;4444.0398;4428.0448;4444.0398;4444.0398;4444.0398;4428.0448;4428.0448;4444.0398;4428.0448;4428.0448;4428.0448;4428.0448	Specific;Specific;Specific;Specific;Specific;Specific;Specific;Specific;Specific;Specific;Specific;Specific;Specific;Specific;Specific;Specific;Specific;Specific;Specific;Specific;Specific;Specific;Specific;Specific;Specific;Specific	9;9;9;9;9;9;9;9;9;9;9;9;9;9;9;9;9;9;9;9;9;9;9;9;9;9	484;484;484;484;484;484;484;484;484;484;484;484;484;484;484;484;484;484;484;484;484;484;484;484;484;484	94.4079;105.1569;105.2976;94.1831;105.2146;105.5802;105.3769;105.068;105.1944;94.3203;94.5862;105.464;106.9591;94.5558;94.5102;105.4729;94.5362;94.344;95.8443;105.6132;105.2439;105.2424;105.2136;105.1769;105.1247;105.1731	NTerm(TMT6plex / 229.1629);K20(TMT6plex / 229.1629);NTerm(TMT6plex / 229.1629);K20(TMT6plex / 229.1629);NTerm(TMT6plex / 229.1629);K20(TMT6plex / 229.1629);NTerm(TMT6plex / 229.1629);K20(TMT6plex / 229.1629);NTerm(TMT6plex / 229.1629);K20(TMT6plex / 229.1629);NTerm(TMT6plex / 229.1629);K20(TMT6plex / 229.1629);NTerm(TMT6plex / 229.1629);K20(TMT6plex / 229.1629);NTerm(TMT6plex / 229.1629);K20(TMT6plex / 229.1629);NTerm(TMT6plex / 229.1629);K20(TMT6plex / 229.1629);NTerm(TMT6plex / 229.1629);K20(TMT6plex / 229.1629);NTerm(TMT6plex / 229.1629);K20(TMT6plex / 229.1629);NTerm(TMT6plex / 229.1629);K20(TMT6plex / 229.1629);NTerm(TMT6plex / 229.1629);K20(TMT6plex / 229.1629);NTerm(TMT6plex / 229.1629);K20(TMT6plex / 229.1629);NTerm(TMT6plex / 229.1629);K20(TMT6plex / 229.1629);NTerm(TMT6plex / 229.1629);K20(TMT6plex / 229.1629);NTerm(TMT6plex / 229.1629);K20(TMT6plex / 229.1629);NTerm(TMT6plex / 229.1629);K20(TMT6plex / 229.1629);NTerm(TMT6plex / 229.1629);K20(TMT6plex / 229.1629);NTerm(TMT6plex / 229.1629);K20(TMT6plex / 229.1629);NTerm(TMT6plex / 229.1629);K20(TMT6plex / 229.1629);NTerm(TMT6plex / 229.1629);K20(TMT6plex / 229.1629);NTerm(TMT6plex / 229.1629);K20(TMT6plex / 229.1629);NTerm(TMT6plex / 229.1629);K20(TMT6plex / 229.1629);NTerm(TMT6plex / 229.1629);K20(TMT6plex / 229.1629);NTerm(TMT6plex / 229.1629);K20(TMT6plex / 229.1629)	200702_cc_t_glyco_intact_e2.42926.42926.4;200702_cc_t_glyco_intact_e2.47875.47875.4;200702_cc_t_glyco_intact_e2.47946.47946.5;200702_cc_t_glyco_intact_e3.43270.43270.4;200702_cc_t_glyco_intact_e3.48183.48183.4;200702_cc_t_glyco_intact_e3.48369.48369.4;200702_cc_t_glyco_intact_e3.48267.48267.5;200702_cc_t_glyco_intact_e3.48109.48109.4;200702_cc_t_glyco_intact_e3.48173.48173.5;200702_cc_t_glyco20_e1.41757.41757.4;200702_cc_t_glyco20_e1.41844.41844.5;200702_cc_t_glyco20_e1.47045.47045.4;200702_cc_t_glyco20_e1.47854.47854.4;200702_cc_t_glyco20_e2.43134.43134.4;200702_cc_t_glyco20_e2.43112.43112.5;200702_cc_t_glyco20_e2.48948.48948.4;200702_cc_t_glyco20_e3.42646.42646.4;200702_cc_t_glyco20_e3.42552.42552.5;200702_cc_t_glyco20_e3.43280.43280.4;200702_cc_t_glyco20_e3.48431.48431.4;200702_cc_t_glyco60_e1.42201.42201.4;200702_cc_t_glyco60_e2.41167.41167.4;200702_cc_t_glyco60_e2.41156.41156.4;200702_cc_t_glyco60_e2.41143.41143.2;200702_cc_t_glyco60_e3.41700.41700.4;200702_cc_t_glyco60_e3.41721.41721.5	hcd;hcd;hcd;hcd;hcd;hcd;hcd;hcd;hcd;hcd;hcd;hcd;hcd;hcd;hcd;hcd;hcd;hcd;hcd;hcd;hcd;hcd;hcd;hcd;hcd;hcd	0;0;0;0;0;0;0;0;0;0;0;0;0;0;0;0;0;0;0.00034;0;0;0;0;0;0;0	0;0;0;0;0;0;0;0;0;0;0;0;0.0013;0;0;0;0;0;0.0011;0;0;0;0;0;0;0	0;0;0;0;0;0;0;0;0;0;0;0;0;0;0;0;0;0;0;0;0;0;0;0;0;0	0;0;0;0;0;0;0;0;0;0;0;0;0;0;0;0;0;0;0;0;0;0;0;0;0;0	2.60E-12;3.80E-14;1.90E-13;7.00E-12;3.30E-09;1.40E-13;3.50E-13;9.00E-12;6.40E-12;6.60E-09;4.30E-08;3.70E-14;2.30E-05;4.10E-14;3.50E-08;3.80E-13;6.70E-17;1.60E-10;0.00039;1.50E-17;6.30E-18;1.80E-07;1.60E-18;8.50E-13;6.90E-18;7.20E-15	2.50E-10;3.50E-12;1.80E-11;5.40E-10;0.00000026;1.10E-11;2.60E-11;7.00E-10;4.90E-10;9.00E-07;6.40E-06;5.30E-12;0.0036;5.20E-12;4.60E-06;4.90E-11;9.10E-15;2.10E-08;0.0011;2.10E-15;1.10E-15;1.60E-05;1.50E-16;7.70E-11;6.10E-16;6.30E-13	200702_CC_T_Glyco_intact_E2.raw;200702_CC_T_Glyco_intact_E2.raw;200702_CC_T_Glyco_intact_E2.raw;200702_CC_T_Glyco_intact_E3.raw;200702_CC_T_Glyco_intact_E3.raw;200702_CC_T_Glyco_intact_E3.raw;200702_CC_T_Glyco_intact_E3.raw;200702_CC_T_Glyco_intact_E3.raw;200702_CC_T_Glyco_intact_E3.raw;200702_CC_T_Glyco20_E1.raw;200702_CC_T_Glyco20_E1.raw;200702_CC_T_Glyco20_E1.raw;200702_CC_T_Glyco20_E1.raw;200702_CC_T_Glyco20_E2.raw;200702_CC_T_Glyco20_E2.raw;200702_CC_T_Glyco20_E2.raw;200702_CC_T_Glyco20_E3.raw;200702_CC_T_Glyco20_E3.raw;200702_CC_T_Glyco20_E3.raw;200702_CC_T_Glyco20_E3.raw;200702_CC_T_Glyco60_E1.raw;200702_CC_T_Glyco60_E2.raw;200702_CC_T_Glyco60_E2.raw;200702_CC_T_Glyco60_E2.raw;200702_CC_T_Glyco60_E3.raw;200702_CC_T_Glyco60_E3.raw	controllerType=0 controllerNumber=1 scan=42926;controllerType=0 controllerNumber=1 scan=47875;controllerType=0 controllerNumber=1 scan=47946;controllerType=0 controllerNumber=1 scan=43270;controllerType=0 controllerNumber=1 scan=48183;controllerType=0 controllerNumber=1 scan=48369;controllerType=0 controllerNumber=1 scan=48267;controllerType=0 controllerNumber=1 scan=48109;controllerType=0 controllerNumber=1 scan=48173;controllerType=0 controllerNumber=1 scan=41757;controllerType=0 controllerNumber=1 scan=41844;controllerType=0 controllerNumber=1 scan=47045;controllerType=0 controllerNumber=1 scan=47854;controllerType=0 controllerNumber=1 scan=43134;controllerType=0 controllerNumber=1 scan=43112;controllerType=0 controllerNumber=1 scan=48948;controllerType=0 controllerNumber=1 scan=42646;controllerType=0 controllerNumber=1 scan=42552;controllerType=0 controllerNumber=1 scan=43280;controllerType=0 controllerNumber=1 scan=48431;controllerType=0 controllerNumber=1 scan=42201;controllerType=0 controllerNumber=1 scan=41167;controllerType=0 controllerNumber=1 scan=41156;controllerType=0 controllerNumber=1 scan=41143;controllerType=0 controllerNumber=1 scan=41700;controllerType=0 controllerNumber=1 scan=41721	942;942;942;942;942;942;942;942;942;942;942;942;942;942;942;942;942;942;942;942;942;942;942;942;942;942	934;934;934;934;934;934;934;934;934;934;934;934;934;934;934;934;934;934;934;934;934;934;934;934;934;934	632.4;726.8;678.1;636.4;545.7;741;676.7;626.6;600.4;560.2;515.1;766.1;321.8;795.9;490.7;721.2;865.1;561.8;318.9;932.1;980.2;449.1;948.5;633.6;913.6;766	423.1;570.5;594.1;427.2;398.4;605.6;623.9;458.5;504.3;419.6;360.5;666.3;211.1;569.1;321.8;597.4;551.5;405.7;212.6;788.3;844.9;306.6;801.5;549.5;785.8;624.1
Q13753_942_HexNAc(4)Hex(5)Fuc(1)NeuAc(1)	LAMC2	Laminin subunit gamma-2	Q13753	R.[+229.16293]AQEALSM[+15.99492]GN[+2059.73493]ATFYEVESILK[+229.16293].N	R.AQEALSMGNATFYEVESILK.N	HexNAc(4)Hex(5)Fuc(1)NeuAc(1)	Complex/Hybrid	0.000684746	0.000321594	0.000584781	0.000486696	0.000499444	0.00057552	0.000405202	0.000501146	0.000301912	0.000377381	0.000408253	0.000314966	0.000220863	0.000368094	0.000538258	0.000381404	0.000901019	0.000483236	0.000918074	0.000597888	0.000422534	0.000468948	0.000465428	0.000581077	0.000286239	0.00059416	0.00071716	0.000504272	0.000428857	0.000311174	0.378839		0.000510482	0.000455137	1.1216	0.165561			3107 | 975219;3108 | 983994;3109 | 983914;2705 | 1063640;2706 | 1063840;1729 | 1090910;1730 | 1090830;1731 | 1102553;1732 | 1102593;2360 | 1133307;2361 | 1133747;2362 | 1133427;2363 | 1142349;1686 | 1196281;1687 | 1196001;1688 | 1195961;1690 | 1203919	115;115;115;62;62;41;41;41;41;58;58;58;58;33;33;33;33	M7(Oxidation / 15.9949);N9(NGlycan / 2059.7349);N9(NGlycan / 2059.7349);N9(NGlycan / 2059.7349);N9(NGlycan / 2059.7349);N9(NGlycan / 2059.7349);M7(Oxidation / 15.9949);N9(NGlycan / 2059.7349);M7(Oxidation / 15.9949);N9(NGlycan / 2059.7349);N9(NGlycan / 2059.7349);N9(NGlycan / 2059.7349);M7(Oxidation / 15.9949);N9(NGlycan / 2059.7349);M7(Oxidation / 15.9949);N9(NGlycan / 2059.7349);M7(Oxidation / 15.9949);N9(NGlycan / 2059.7349);N9(NGlycan / 2059.7349);M7(Oxidation / 15.9949);N9(NGlycan / 2059.7349);M7(Oxidation / 15.9949);N9(NGlycan / 2059.7349);M7(Oxidation / 15.9949);N9(NGlycan / 2059.7349);N9(NGlycan / 2059.7349)	HexNAc(4)Hex(5)Fuc(1)NeuAc(1);HexNAc(4)Hex(5)Fuc(1)NeuAc(1);HexNAc(4)Hex(5)Fuc(1)NeuAc(1);HexNAc(4)Hex(5)Fuc(1)NeuAc(1);HexNAc(4)Hex(5)Fuc(1)NeuAc(1);HexNAc(4)Hex(5)Fuc(1)NeuAc(1);HexNAc(4)Hex(5)Fuc(1)NeuAc(1);HexNAc(4)Hex(5)Fuc(1)NeuAc(1);HexNAc(4)Hex(5)Fuc(1)NeuAc(1);HexNAc(4)Hex(5)Fuc(1)NeuAc(1);HexNAc(4)Hex(5)Fuc(1)NeuAc(1);HexNAc(4)Hex(5)Fuc(1)NeuAc(1);HexNAc(4)Hex(5)Fuc(1)NeuAc(1);HexNAc(4)Hex(5)Fuc(1)NeuAc(1);HexNAc(4)Hex(5)Fuc(1)NeuAc(1);HexNAc(4)Hex(5)Fuc(1)NeuAc(1);HexNAc(4)Hex(5)Fuc(1)NeuAc(1)	1.20E-05;3.80E-13;1.30E-05;7.50E-15;2.20E-09;1.60E-07;4.80E-05;1.00E-13;0.00047;8.60E-08;4.50E-05;6.60E-05;1.60E-10;4.80E-12;2.10E-08;1.80E-05;4.10E-11	0.0011;3.50E-11;0.0012;5.80E-13;0.00000017;2.30E-05;0.007;1.50E-11;0.065;1.10E-05;0.0057;0.0085;2.00E-08;6.60E-10;2.90E-06;0.0025;5.60E-09	4.93;12.42;4.89;14.12;8.65;6.81;4.32;12.99;3.33;7.07;4.35;4.18;9.81;11.32;7.67;4.74;10.38	307.3;618;369.4;678.4;473.7;411.7;264.3;688.2;217.9;382.8;266.1;217.4;443.9;534.4;426.8;236.7;486.7	4;4;5;4;4;5;4;4;4;4;4;5;4;4;5;4;5	1184.7958;1180.543;944.6404;1180.5417;1180.552;947.8306;1184.2889;1180.2951;1180.2951;1184.2904;1184.2948;947.8373;1180.2931;1184.5413;947.6312;1184.2886;944.6311	1184.5393;1180.5405;944.6339;1180.5405;1180.5405;947.8329;1184.5393;1180.5405;1180.5405;1184.5393;1184.5393;947.8329;1180.5405;1184.5393;947.8329;1184.5393;944.6339	4.84;2.11;6.92;0.97;9.77;-2.39;0.38;4.58;4.58;1.72;5.43;4.69;2.92;1.73;-1.05;0.17;-2.98	1;-1;-1;-1;-1;-1;-1;-1;-1	4736.1614;4719.1502;4719.1729;4719.1448;4719.1863;4735.1238;4734.1336;4718.1585;4718.1585;4734.14;4734.1575;4735.1574;4718.1507;4735.1434;4734.1268;4734.1326;4719.1262	4735.1352;4719.1403;4719.1403;4719.1403;4719.1403;4735.1352;4735.1352;4719.1403;4719.1403;4735.1352;4735.1352;4735.1352;4719.1403;4735.1352;4735.1352;4735.1352;4719.1403	Specific;Specific;Specific;Specific;Specific;Specific;Specific;Specific;Specific;Specific;Specific;Specific;Specific;Specific;Specific;Specific;Specific	9;9;9;9;9;9;9;9;9;9;9;9;9;9;9;9;9	484;484;484;484;484;484;484;484;484;484;484;484;484;484;484;484;484	97.5651;108.8715;108.8376;108.79;108.9652;97.4537;97.3876;109.0585;109.0728;97.4402;98.0254;97.5828;108.9411;97.8969;97.595;97.3914;109.0837	NTerm(TMT6plex / 229.1629);K20(TMT6plex / 229.1629);NTerm(TMT6plex / 229.1629);K20(TMT6plex / 229.1629);NTerm(TMT6plex / 229.1629);K20(TMT6plex / 229.1629);NTerm(TMT6plex / 229.1629);K20(TMT6plex / 229.1629);NTerm(TMT6plex / 229.1629);K20(TMT6plex / 229.1629);NTerm(TMT6plex / 229.1629);K20(TMT6plex / 229.1629);NTerm(TMT6plex / 229.1629);K20(TMT6plex / 229.1629);NTerm(TMT6plex / 229.1629);K20(TMT6plex / 229.1629);NTerm(TMT6plex / 229.1629);K20(TMT6plex / 229.1629);NTerm(TMT6plex / 229.1629);K20(TMT6plex / 229.1629);NTerm(TMT6plex / 229.1629);K20(TMT6plex / 229.1629);NTerm(TMT6plex / 229.1629);K20(TMT6plex / 229.1629);NTerm(TMT6plex / 229.1629);K20(TMT6plex / 229.1629);NTerm(TMT6plex / 229.1629);K20(TMT6plex / 229.1629);NTerm(TMT6plex / 229.1629);K20(TMT6plex / 229.1629);NTerm(TMT6plex / 229.1629);K20(TMT6plex / 229.1629);NTerm(TMT6plex / 229.1629);K20(TMT6plex / 229.1629)	200702_cc_t_glyco_intact_e1.44596.44596.4;200702_cc_t_glyco_intact_e1.50065.50065.4;200702_cc_t_glyco_intact_e1.50050.50050.5;200702_cc_t_glyco_intact_e3.49817.49817.4;200702_cc_t_glyco_intact_e3.49909.49909.4;200702_cc_t_glyco20_e1.42854.42854.5;200702_cc_t_glyco20_e1.42827.42827.4;200702_cc_t_glyco20_e1.48996.48996.4;200702_cc_t_glyco20_e1.49004.49004.2;200702_cc_t_glyco20_e2.44622.44622.4;200702_cc_t_glyco20_e2.44931.44931.4;200702_cc_t_glyco20_e2.44698.44698.5;200702_cc_t_glyco20_e2.50834.50834.4;200702_cc_t_glyco20_e3.44293.44293.4;200702_cc_t_glyco20_e3.44142.44142.5;200702_cc_t_glyco20_e3.44042.44042.4;200702_cc_t_glyco20_e3.50324.50324.5	hcd;hcd;hcd;hcd;hcd;hcd;hcd;hcd;hcd;hcd;hcd;hcd;hcd;hcd;hcd;hcd;hcd	0;0;0;0;0;0;0;0;0;0;0;0;0;0;0;0;0	0;0;0;0;0;0;0;0;0.0013;0;0.00082;0.0012;0;0;0;0;0	0;0;0;0;0;0;0;0;0;0;0;0;0;0;0;0;0	0;0;0;0;0;0;0;0;0;0;0;0;0;0;0;0;0	5.60E-07;3.60E-14;6.20E-07;6.50E-16;8.40E-11;7.90E-09;3.70E-06;1.20E-14;2.50E-05;4.20E-09;2.90E-06;3.80E-06;8.80E-12;3.20E-13;9.70E-10;1.10E-06;2.20E-12	5.10E-05;3.20E-12;5.60E-05;5.00E-14;6.20E-09;1.10E-06;0.00057;1.80E-12;0.0037;5.40E-07;0.00085;0.0012;1.10E-09;4.30E-11;1.30E-07;0.00015;2.90E-10	200702_CC_T_Glyco_intact_E1.raw;200702_CC_T_Glyco_intact_E1.raw;200702_CC_T_Glyco_intact_E1.raw;200702_CC_T_Glyco_intact_E3.raw;200702_CC_T_Glyco_intact_E3.raw;200702_CC_T_Glyco20_E1.raw;200702_CC_T_Glyco20_E1.raw;200702_CC_T_Glyco20_E1.raw;200702_CC_T_Glyco20_E1.raw;200702_CC_T_Glyco20_E2.raw;200702_CC_T_Glyco20_E2.raw;200702_CC_T_Glyco20_E2.raw;200702_CC_T_Glyco20_E2.raw;200702_CC_T_Glyco20_E3.raw;200702_CC_T_Glyco20_E3.raw;200702_CC_T_Glyco20_E3.raw;200702_CC_T_Glyco20_E3.raw	controllerType=0 controllerNumber=1 scan=44596;controllerType=0 controllerNumber=1 scan=50065;controllerType=0 controllerNumber=1 scan=50050;controllerType=0 controllerNumber=1 scan=49817;controllerType=0 controllerNumber=1 scan=49909;controllerType=0 controllerNumber=1 scan=42854;controllerType=0 controllerNumber=1 scan=42827;controllerType=0 controllerNumber=1 scan=48996;controllerType=0 controllerNumber=1 scan=49004;controllerType=0 controllerNumber=1 scan=44622;controllerType=0 controllerNumber=1 scan=44931;controllerType=0 controllerNumber=1 scan=44698;controllerType=0 controllerNumber=1 scan=50834;controllerType=0 controllerNumber=1 scan=44293;controllerType=0 controllerNumber=1 scan=44142;controllerType=0 controllerNumber=1 scan=44042;controllerType=0 controllerNumber=1 scan=50324	942;942;942;942;942;942;942;942;942;942;942;942;942;942;942;942;942	934;934;934;934;934;934;934;934;934;934;934;934;934;934;934;934;934	502.6;785.2;470.8;814.2;590.8;527.3;376.3;832.2;282.9;484.3;363.3;290.1;646.3;652.6;505;354.8;601	307.3;618;369.4;678.4;473.7;411.7;264.3;688.2;217.9;382.8;266.1;217.4;443.9;534.4;426.8;236.7;486.7
Q13753_942_HexNAc(4)Hex(5)Fuc(1)NeuAc(2)	LAMC2	Laminin subunit gamma-2	Q13753	R.[+229.16293]AQEALSM[+15.99492]GN[+2350.83035]ATFYEVESILK[+229.16293].N	R.AQEALSMGNATFYEVESILK.N	HexNAc(4)Hex(5)Fuc(1)NeuAc(2)	Complex/Hybrid	0.000825895	0.000457171	NaN	0.000422004	0.000413929	0.00056987	0.000367756	0.000711463	NaN	NaN	NaN	0.00020201	0.000287015	NaN	0.000543028	0.000374451	0.00121393	NaN	0.000831663	0.000759072	0.000776533	NaN	0.000664393	NaN	NaN	0.000669144	0.00082825	NaN	0.00043935	0.000324896	0.202278		0.000642644	0.000496262	1.29497	0.372917			1726 | 1235532;1727 | 1235492;1684 | 1333437;1685 | 1333397	41;41;33;33	M7(Oxidation / 15.9949);N9(NGlycan / 2350.8304);M7(Oxidation / 15.9949);N9(NGlycan / 2350.8304);N9(NGlycan / 2350.8304);N9(NGlycan / 2350.8304)	HexNAc(4)Hex(5)Fuc(1)NeuAc(2);HexNAc(4)Hex(5)Fuc(1)NeuAc(2);HexNAc(4)Hex(5)Fuc(1)NeuAc(2);HexNAc(4)Hex(5)Fuc(1)NeuAc(2)	1.00E-09;4.80E-05;3.00E-13;9.10E-13	1.50E-07;0.007;4.10E-11;1.20E-10	8.99;4.32;12.52;12.04	427.2;304.2;592.4;529.2	4;5;5;4	1257.0679;1005.8453;1002.652;1253.062	1257.3131;1006.0519;1002.853;1253.3144	4.46;-5.96;-0.24;-1.22	-1;-1;-1;-1	5025.2497;5025.1973;5009.2311;5009.2262	5026.2306;5026.2306;5010.2357;5010.2357	Specific;Specific;Specific;Specific	9;9;9;9	484;484;484;484	100.6354;100.5915;112.0163;112.0057	NTerm(TMT6plex / 229.1629);K20(TMT6plex / 229.1629);NTerm(TMT6plex / 229.1629);K20(TMT6plex / 229.1629);NTerm(TMT6plex / 229.1629);K20(TMT6plex / 229.1629);NTerm(TMT6plex / 229.1629);K20(TMT6plex / 229.1629)	200702_cc_t_glyco20_e1.44457.44457.4;200702_cc_t_glyco20_e1.44433.44433.5;200702_cc_t_glyco20_e3.51924.51924.5;200702_cc_t_glyco20_e3.51918.51918.4	hcd;hcd;hcd;hcd	0;0;0;0	0;0;0;0	0;0;0;0	0;0;0;0	7.30E-11;3.70E-06;2.40E-14;7.60E-14	1.10E-08;0.00057;3.20E-12;1.00E-11	200702_CC_T_Glyco20_E1.raw;200702_CC_T_Glyco20_E1.raw;200702_CC_T_Glyco20_E3.raw;200702_CC_T_Glyco20_E3.raw	controllerType=0 controllerNumber=1 scan=44457;controllerType=0 controllerNumber=1 scan=44433;controllerType=0 controllerNumber=1 scan=51924;controllerType=0 controllerNumber=1 scan=51918	942;942;942;942	934;934;934;934	600.2;395.6;728.4;719.4	427.2;304.2;592.4;529.2
Q13753_942_HexNAc(4)Hex(5)NeuAc(1)	LAMC2	Laminin subunit gamma-2	Q13753	R.[+229.16293]AQEALSMGN[+1913.67702]ATFYEVESILK[+229.16293].N	R.AQEALSMGNATFYEVESILK.N	HexNAc(4)Hex(5)NeuAc(1)	Complex/Hybrid	NaN	NaN	0.000323742	NaN	NaN	NaN	NaN	NaN	0.000349359	0.000291548	0.000297527	NaN	NaN	0.000377094	NaN	NaN	NaN	0.000463302	NaN	NaN	NaN	0.000384069	NaN	0.000623975	0.00031416	NaN	NaN	0.00033672	NaN	NaN	0.125142		0.000416553	0.000315544	1.32011	0.40066			2735 | 527911	135	N9(NGlycan / 1913.677)	HexNAc(4)Hex(5)NeuAc(1)	1.9e-05	0.0018	4.72	135.4	4	1143.78	1144.03	-0.12	-1	4572.08	4573.08	Specific	9	484	105.21	NTerm(TMT6plex / 229.1629);K20(TMT6plex / 229.1629)	200702_cc_t_glyco60_e2.41154.41154.4	hcd	0	0.00085	0	0.0017	1.1e-06	0.0009	200702_CC_T_Glyco60_E2.raw	controllerType=0 controllerNumber=1 scan=41154	942	934	360.1	143.7
Q13885_184_HexNAc(4)Hex(3)	TUBB2A	Tubulin beta-2A chain	Q13885	K.[+229.16293]VSDTVVEPYN[+1298.47596]ATLSVHQLVENTDETYSIDNEALYDIC[+57.02146]FR.T	K.VSDTVVEPYNATLSVHQLVENTDETYSIDNEALYDICFR.T	HexNAc(4)Hex(3)	Complex/Hybrid	0.000972251	NaN	NaN	NaN	0.000507444	NaN	NaN	0.000537688	NaN	NaN	NaN	NaN	NaN	NaN	0.00076262	NaN	0.00058462	NaN	0.000929306	0.000631767	NaN	NaN	NaN	NaN	NaN	NaN	0.000597922	NaN	0.000565578	0.000246083	0.726491		0.000616842	0.000672461	0.917291	-0.124549			4186 | 1333752	362	N10(NGlycan / 1298.476)	HexNAc(4)Hex(3)	1.1e-05	0.00097	4.97	354.3	5	1210.56	1210.36	3.47	1	6048.77	6047.75	Specific	10	13884	102.188	NTerm(TMT6plex / 229.1629);C37(Carbamidomethyl / 57.0215)	200702_cc_t_glyco_intact_e1.46833.46833.4	hcd	0	0	0	0	4.8e-07	4.3e-05	200702_CC_T_Glyco_intact_E1.raw	controllerType=0 controllerNumber=1 scan=46833	184	175	454.5	354.3
Q14112_693_HexNAc(4)Hex(5)Fuc(1)	NID2	Nidogen-2	Q14112	R.[+229.16293]DYSLTFGAIN[+1768.63952]QTWSYR.I	R.DYSLTFGAINQTWSYR.I	HexNAc(4)Hex(5)Fuc(1)	Complex/Hybrid	0.00075706	NaN	0.000327371	NaN	0.000701912	NaN	NaN	0.000645795	0.000449328	0.000421103	0.000322803	NaN	NaN	0.000522464	0.000701129	NaN	0.000608107	0.000445547	0.00073201	0.000715862	NaN	0.000505962	NaN	0.000476603	0.000369082	NaN	0.000485628	0.000342485	0.000639637	0.00027533	0.929572		0.000524604	0.00051791	1.01292	0.0185253			1924 | 371570;2919 | 361766;2920 | 361726	118;166;166	N10(NGlycan / 1768.6395);N10(NGlycan / 1768.6395);N10(NGlycan / 1768.6395)	HexNAc(4)Hex(5)Fuc(1);HexNAc(4)Hex(5)Fuc(1);HexNAc(4)Hex(5)Fuc(1)	2.50E-17;8.00E-16;3.80E-16	4.50E-15;7.40E-14;3.40E-14	16.6;15.1;15.43	769.2;625.9;671.1	4;3;4	980.6819;1307.2535;980.6845	980.683;1307.2416;980.683	-1.2;9.06;1.48		3919.7056;3919.7459;3919.7161	3919.7104;3919.7104;3919.7104	Specific;Specific;Specific	10;10;10	11254;11254;11254	80.1974;80.255;80.2441	NTerm(TMT6plex / 229.1629);NTerm(TMT6plex / 229.1629);NTerm(TMT6plex / 229.1629)	200702_cc_t_glyco60_e1.29724.29724.4;200702_cc_t_glyco60_e2.29822.29822.3;200702_cc_t_glyco60_e2.29816.29816.4	hcd;hcd;hcd	0;0;0	0;0;0	0;0;0	0;0;0	6.00E-18;1.00E-16;4.80E-17	1.10E-15;9.30E-15;4.30E-15	200702_CC_T_Glyco60_E1.raw;200702_CC_T_Glyco60_E2.raw;200702_CC_T_Glyco60_E2.raw	controllerType=0 controllerNumber=1 scan=29724;controllerType=0 controllerNumber=1 scan=29822;controllerType=0 controllerNumber=1 scan=29816	693;693;693	684;684;684	980.3;881.5;868	769.2;625.9;671.1
Q14112_703_HexNAc(4)Hex(5)Fuc(1)	NID2	Nidogen-2	Q14112	R.[+229.16293]IHQN[+1768.63952]ITYQVC[+57.02146]R.H	R.IHQNITYQVCR.H	HexNAc(4)Hex(5)Fuc(1)	Complex/Hybrid	0.000341264	0.00050384	0.000635131	0.000349752	0.000543408	0.000301137	0.000426054	0.000496698	0.000519573	0.000519086	0.00051785	0.000504376	0.000510145	0.000460985	0.00049845	0.000452679	0.000482967	0.000412264	0.00041798	0.000552058	0.000434579	0.000556988	0.000480274	0.000529872	0.000593863	0.000348354	0.000480648	0.000465165	0.000630185	0.000618803	0.443595		0.000495903	0.000471514	1.05173	0.0727579			3409 | 519449;3410 | 519409;3677 | 518265;3678 | 518545;3837 | 519962;3838 | 520082;3839 | 520002;2532 | 596669;2533 | 596789;2921 | 641966;2922 | 642006;3060 | 630112	160;160;132;132;187;187;187;117;117;119;119;142	N4(NGlycan / 1768.6395);N4(NGlycan / 1768.6395);N4(NGlycan / 1768.6395);N4(NGlycan / 1768.6395);N4(NGlycan / 1768.6395);N4(NGlycan / 1768.6395);N4(NGlycan / 1768.6395);N4(NGlycan / 1768.6395);N4(NGlycan / 1768.6395);N4(NGlycan / 1768.6395);N4(NGlycan / 1768.6395);N4(NGlycan / 1768.6395)	HexNAc(4)Hex(5)Fuc(1);HexNAc(4)Hex(5)Fuc(1);HexNAc(4)Hex(5)Fuc(1);HexNAc(4)Hex(5)Fuc(1);HexNAc(4)Hex(5)Fuc(1);HexNAc(4)Hex(5)Fuc(1);HexNAc(4)Hex(5)Fuc(1);HexNAc(4)Hex(5)Fuc(1);HexNAc(4)Hex(5)Fuc(1);HexNAc(4)Hex(5)Fuc(1);HexNAc(4)Hex(5)Fuc(1);HexNAc(4)Hex(5)Fuc(1)	4.00E-12;0.00015;7.60E-13;5.60E-09;6.30E-14;0.0000037;0.00008;5.30E-13;2.50E-08;3.40E-13;3.30E-05;1.20E-14	3.70E-10;0.014;7.20E-11;5.30E-07;4.90E-12;0.00028;0.0062;7.90E-11;3.60E-06;4.40E-11;0.0043;1.60E-12	11.39;3.82;12.12;8.25;13.2;5.43;4.09;12.27;7.61;12.46;4.48;13.94	507.2;230;516;335.1;605.3;250.7;166.3;591.5;282.4;521.1;281.9;679.6	3;4;3;4;3;4;4;3;4;3;4;3	1143.8461;858.1322;1143.8459;858.1333;1143.8472;858.1337;858.1291;1143.8465;858.1377;1143.8482;858.1275;1143.8476	1143.8444;858.1351;1143.8444;858.1351;1143.8444;858.1351;858.1351;1143.8444;858.1351;1143.8444;858.1351;1143.8444	1.5;-3.43;1.29;-2.15;2.46;-1.58;-6.99;1.82;2.97;3.32;-8.84;2.78		3429.5237;3429.5068;3429.523;3429.5112;3429.527;3429.5132;3429.4946;3429.5248;3429.5288;3429.53;3429.4883;3429.5281	3429.5186;3429.5186;3429.5186;3429.5186;3429.5186;3429.5186;3429.5186;3429.5186;3429.5186;3429.5186;3429.5186;3429.5186	Specific;Specific;Specific;Specific;Specific;Specific;Specific;Specific;Specific;Specific;Specific;Specific	4;4;4;4;4;4;4;4;4;4;4;4	11254;11254;11254;11254;11254;11254;11254;11254;11254;11254;11254;11254	44.4422;44.4404;44.4554;44.6576;44.4234;44.4581;44.4253;44.4396;44.5159;44.3715;44.3996;44.3651	NTerm(TMT6plex / 229.1629);C10(Carbamidomethyl / 57.0215);NTerm(TMT6plex / 229.1629);C10(Carbamidomethyl / 57.0215);NTerm(TMT6plex / 229.1629);C10(Carbamidomethyl / 57.0215);NTerm(TMT6plex / 229.1629);C10(Carbamidomethyl / 57.0215);NTerm(TMT6plex / 229.1629);C10(Carbamidomethyl / 57.0215);NTerm(TMT6plex / 229.1629);C10(Carbamidomethyl / 57.0215);NTerm(TMT6plex / 229.1629);C10(Carbamidomethyl / 57.0215);NTerm(TMT6plex / 229.1629);C10(Carbamidomethyl / 57.0215);NTerm(TMT6plex / 229.1629);C10(Carbamidomethyl / 57.0215);NTerm(TMT6plex / 229.1629);C10(Carbamidomethyl / 57.0215);NTerm(TMT6plex / 229.1629);C10(Carbamidomethyl / 57.0215);NTerm(TMT6plex / 229.1629);C10(Carbamidomethyl / 57.0215)	200702_cc_t_glyco_intact_e1.18461.18461.3;200702_cc_t_glyco_intact_e1.18460.18460.4;200702_cc_t_glyco_intact_e2.17854.17854.3;200702_cc_t_glyco_intact_e2.17962.17962.4;200702_cc_t_glyco_intact_e3.18189.18189.3;200702_cc_t_glyco_intact_e3.18207.18207.4;200702_cc_t_glyco_intact_e3.18190.18190.5;200702_cc_t_glyco20_e1.17066.17066.3;200702_cc_t_glyco20_e1.17107.17107.4;200702_cc_t_glyco20_e2.17134.17134.3;200702_cc_t_glyco20_e2.17149.17149.4;200702_cc_t_glyco20_e3.17169.17169.3	hcd;hcd;hcd;hcd;hcd;hcd;hcd;hcd;hcd;hcd;hcd;hcd	0;0.00075;0;0;0;0;0.0003;0;0;0;0;0	0;0.00077;0;0;0;0;0.00094;0;0;0;0.00084;0	0;0;0;0;0;0;0;0;0;0;0;0	0;0;0;0;0;0;0;0;0;0;0;0	3.20E-13;0.00077;7.70E-14;1.80E-10;4.80E-15;0.00000019;0.00031;4.50E-14;1.10E-09;3.30E-14;2.10E-06;1.30E-15	2.90E-11;0.0013;7.30E-12;1.60E-08;3.70E-13;0.000014;0.00094;6.60E-12;1.40E-07;4.10E-12;0.00085;1.80E-13	200702_CC_T_Glyco_intact_E1.raw;200702_CC_T_Glyco_intact_E1.raw;200702_CC_T_Glyco_intact_E2.raw;200702_CC_T_Glyco_intact_E2.raw;200702_CC_T_Glyco_intact_E3.raw;200702_CC_T_Glyco_intact_E3.raw;200702_CC_T_Glyco_intact_E3.raw;200702_CC_T_Glyco20_E1.raw;200702_CC_T_Glyco20_E1.raw;200702_CC_T_Glyco20_E2.raw;200702_CC_T_Glyco20_E2.raw;200702_CC_T_Glyco20_E3.raw	controllerType=0 controllerNumber=1 scan=18461;controllerType=0 controllerNumber=1 scan=18460;controllerType=0 controllerNumber=1 scan=17854;controllerType=0 controllerNumber=1 scan=17962;controllerType=0 controllerNumber=1 scan=18189;controllerType=0 controllerNumber=1 scan=18207;controllerType=0 controllerNumber=1 scan=18190;controllerType=0 controllerNumber=1 scan=17066;controllerType=0 controllerNumber=1 scan=17107;controllerType=0 controllerNumber=1 scan=17134;controllerType=0 controllerNumber=1 scan=17149;controllerType=0 controllerNumber=1 scan=17169	703;703;703;703;703;703;703;703;703;703;703;703	700;700;700;700;700;700;700;700;700;700;700;700	708.7;416.5;704.9;618.7;796.1;526.4;436.7;760.5;618.9;760;475.5;831	507.2;230;516;335.1;605.3;250.7;166.3;591.5;282.4;521.1;281.9;679.6
Q14112_703_HexNAc(4)Hex(5)Fuc(1)NeuAc(1)	NID2	Nidogen-2	Q14112	R.[+229.16293]IHQN[+2059.73493]ITYQVC[+57.02146]R.H	R.IHQNITYQVCR.H	HexNAc(4)Hex(5)Fuc(1)NeuAc(1)	Complex/Hybrid	0.000369165	0.000572531	0.000529504	0.000269922	0.000412133	0.000294972	0.000339653	0.000570246	0.000476239	0.000524696	0.000548411	0.000357108	0.000599043	0.000520821	0.000495477	0.00037632	0.000506111	0.000387328	0.000373433	0.000493161	0.000419836	0.00049543	0.000526714	0.000484466	0.000471699	0.000293534	0.000402192	0.000657682	0.000598051	0.000535077	0.278475		0.000479799	0.000438715	1.09365	0.129145			3408 | 597239;3675 | 595185;3836 | 669452;2531 | 685677;2919 | 728155;2920 | 728435;3059 | 793725	160;132;187;117;119;119;142	N4(NGlycan / 2059.7349);N4(NGlycan / 2059.7349);N4(NGlycan / 2059.7349);N4(NGlycan / 2059.7349);N4(NGlycan / 2059.7349);N4(NGlycan / 2059.7349);N4(NGlycan / 2059.7349)	HexNAc(4)Hex(5)Fuc(1)NeuAc(1);HexNAc(4)Hex(5)Fuc(1)NeuAc(1);HexNAc(4)Hex(5)Fuc(1)NeuAc(1);HexNAc(4)Hex(5)Fuc(1)NeuAc(1);HexNAc(4)Hex(5)Fuc(1)NeuAc(1);HexNAc(4)Hex(5)Fuc(1)NeuAc(1);HexNAc(4)Hex(5)Fuc(1)NeuAc(1)	2.50E-08;1.30E-12;2.30E-10;1.30E-09;4.50E-11;2.50E-05;1.00E-12	2.30E-06;1.20E-10;0.000000018;1.90E-07;5.80E-09;0.0033;1.40E-10	7.59;11.9;9.64;8.89;10.35;4.59;12	353.7;426.8;361.3;327;403;250.7;391.4	3;3;3;3;3;4;3	1240.8816;1240.8837;1240.8843;1240.8804;1240.8815;930.9031;1240.8785	1240.8762;1240.8762;1240.8762;1240.8762;1240.8762;930.909;1240.8762	4.4;6.08;6.57;3.42;4.31;-6.35;1.84		3720.6304;3720.6366;3720.6385;3720.6267;3720.63;3720.5904;3720.6209	3720.614;3720.614;3720.614;3720.614;3720.614;3720.614;3720.614	Specific;Specific;Specific;Specific;Specific;Specific;Specific	4;4;4;4;4;4;4	11254;11254;11254;11254;11254;11254;11254	46.9796;46.9903;47.0084;46.976;46.9141;47.0551;46.8764	NTerm(TMT6plex / 229.1629);C10(Carbamidomethyl / 57.0215);NTerm(TMT6plex / 229.1629);C10(Carbamidomethyl / 57.0215);NTerm(TMT6plex / 229.1629);C10(Carbamidomethyl / 57.0215);NTerm(TMT6plex / 229.1629);C10(Carbamidomethyl / 57.0215);NTerm(TMT6plex / 229.1629);C10(Carbamidomethyl / 57.0215);NTerm(TMT6plex / 229.1629);C10(Carbamidomethyl / 57.0215);NTerm(TMT6plex / 229.1629);C10(Carbamidomethyl / 57.0215)	200702_cc_t_glyco_intact_e1.19815.19815.3;200702_cc_t_glyco_intact_e2.19201.19201.3;200702_cc_t_glyco_intact_e3.19562.19562.3;200702_cc_t_glyco20_e1.18412.18412.3;200702_cc_t_glyco20_e2.18483.18483.3;200702_cc_t_glyco20_e2.18557.18557.4;200702_cc_t_glyco20_e3.18506.18506.3	hcd;hcd;hcd;hcd;hcd;hcd;hcd	0;0;0;0;0;0;0	0;0;0;0;0;0.00043;0	0;0;0;0;0;0;0	0;0;0;0;0;0;0	1.00E-09;1.30E-13;1.40E-11;9.50E-11;2.90E-12;1.60E-06;9.40E-14	9.00E-08;1.30E-11;1.10E-09;1.40E-08;3.70E-10;0.00051;1.30E-11	200702_CC_T_Glyco_intact_E1.raw;200702_CC_T_Glyco_intact_E2.raw;200702_CC_T_Glyco_intact_E3.raw;200702_CC_T_Glyco20_E1.raw;200702_CC_T_Glyco20_E2.raw;200702_CC_T_Glyco20_E2.raw;200702_CC_T_Glyco20_E3.raw	controllerType=0 controllerNumber=1 scan=19815;controllerType=0 controllerNumber=1 scan=19201;controllerType=0 controllerNumber=1 scan=19562;controllerType=0 controllerNumber=1 scan=18412;controllerType=0 controllerNumber=1 scan=18483;controllerType=0 controllerNumber=1 scan=18557;controllerType=0 controllerNumber=1 scan=18506	703;703;703;703;703;703;703	700;700;700;700;700;700;700	623.8;715.3;655.9;678.5;688.5;467.4;709.5	353.7;426.8;361.3;327;403;250.7;391.4
Q14112_703_HexNAc(5)Hex(5)Fuc(1)	NID2	Nidogen-2	Q14112	R.[+229.16293]IHQN[+1971.71889]ITYQVC[+57.02146]R.H	R.IHQNITYQVCR.H	HexNAc(5)Hex(5)Fuc(1)	Complex/Hybrid	NaN	NaN	0.000511136	NaN	NaN	NaN	NaN	NaN	0.000465371	0.000491242	0.000644032	NaN	NaN	0.00038993	NaN	NaN	NaN	0.000436894	NaN	NaN	NaN	0.00036054	NaN	0.000366705	0.000499617	NaN	NaN	0.000603203	NaN	NaN	0.176658		0.000442815	0.000527945	0.838751	-0.253685			3676 | 592945	132	N4(NGlycan / 1971.7189)	HexNAc(5)Hex(5)Fuc(1)	3.3e-08	3.1e-06	7.48	333.9	3	1211.54	1211.54	3.85		3632.61	3632.6	Specific	4	11254	44.827	NTerm(TMT6plex / 229.1629);C10(Carbamidomethyl / 57.0215)	200702_cc_t_glyco_intact_e2.18053.18053.3	hcd	0	0	0	0	1.9e-09	1.8e-07	200702_CC_T_Glyco_intact_E2.raw	controllerType=0 controllerNumber=1 scan=18053	703	700	592.6	333.9
Q14126_182_HexNAc(4)Hex(5)Fuc(1)NeuAc(1)	DSG2	Desmoglein-2	Q14126	K.[+229.16293]IN[+2059.73493]ATDADEPNTLNSK[+229.16293].I	K.INATDADEPNTLNSK.I	HexNAc(4)Hex(5)Fuc(1)NeuAc(1)	Complex/Hybrid	NaN	0.000467456	0.000512406	0.000343164	NaN	0.000400803	0.000287324	NaN	0.000334629	0.000301814	0.000511287	0.000359909	0.00067559	0.000257268	NaN	0.000290836	NaN	0.000443612	NaN	NaN	0.000613725	0.000524537	0.000465824	0.000384588	0.00045388	0.000612763	NaN	0.000352275	NaN	NaN	0.19644		0.000461354	0.000390977	1.18	0.238792			2257 | 702128;2031 | 725138;2032 | 725679	205;120;120	N2(NGlycan / 2059.7349);N2(NGlycan / 2059.7349);N2(NGlycan / 2059.7349)	HexNAc(4)Hex(5)Fuc(1)NeuAc(1);HexNAc(4)Hex(5)Fuc(1)NeuAc(1);HexNAc(4)Hex(5)Fuc(1)NeuAc(1)	8.50E-05;3.80E-06;6.60E-06	0.00079;0.00044;0.00076	4.07;5.42;5.18	269.6;321.6;322.2	4;4;4	1030.9622;1030.9696;1030.9692	1030.9608;1030.9608;1030.9608	1.36;8.59;8.11		4120.827;4120.8568;4120.8548	4120.8214;4120.8214;4120.8214	Specific;Specific;Specific	2;2;2	18533;18533;18533	54.4402;54.4784;54.7524	NTerm(TMT6plex / 229.1629);K15(TMT6plex / 229.1629);NTerm(TMT6plex / 229.1629);K15(TMT6plex / 229.1629);NTerm(TMT6plex / 229.1629);K15(TMT6plex / 229.1629)	200702_cc_t_glyco10_e2.23359.23359.4;200702_cc_t_glyco10_e3.23816.23816.5;200702_cc_t_glyco10_e3.23963.23963.4	hcd;hcd;hcd	0.00065;0;0	0;0;0	0.0013;0;0	0;0;0	0.00068;4.60E-07;8.40E-07	0.00011;5.40E-05;0.0001	200702_CC_T_Glyco10_E2.raw;200702_CC_T_Glyco10_E3.raw;200702_CC_T_Glyco10_E3.raw	controllerType=0 controllerNumber=1 scan=23359;controllerType=0 controllerNumber=1 scan=23816;controllerType=0 controllerNumber=1 scan=23963	182;182;182	181;181;181	372.1;506.8;437.2	269.6;321.6;322.2
Q14126_182_HexNAc(5)Hex(4)Fuc(1)	DSG2	Desmoglein-2	Q14126	K.[+229.16293]IN[+1809.66607]ATDADEPNTLNSK[+229.16293].I	K.INATDADEPNTLNSK.I	HexNAc(5)Hex(4)Fuc(1)	Complex/Hybrid	NaN	0.000451686	NaN	0.00041795	NaN	0.00039543	0.000328748	NaN	NaN	NaN	NaN	0.000516023	0.000613966	NaN	NaN	0.000242615	NaN	NaN	NaN	NaN	0.000697733	NaN	0.000415046	NaN	NaN	0.000334863	NaN	NaN	NaN	NaN	0.679283		0.000460845	0.000421967	1.09213	0.127149			2033 | 660475	120	N2(NGlycan / 1809.6661)	HexNAc(5)Hex(4)Fuc(1)	1.5e-06	0.00017	5.83	348.2	4	968.448	968.444	4.99		3870.77	3870.75	Specific	2	18533	52.0578	NTerm(TMT6plex / 229.1629);K15(TMT6plex / 229.1629)	200702_cc_t_glyco10_e3.22539.22539.4	hcd	0	0	0	0	1.5e-07	1.7e-05	200702_CC_T_Glyco10_E3.raw	controllerType=0 controllerNumber=1 scan=22539	182	181	502.4	348.2
Q14126_182_HexNAc(5)Hex(4)Fuc(1)NeuAc(1)	DSG2	Desmoglein-2	Q14126	K.[+229.16293]IN[+2100.76148]ATDADEPNTLNSK[+229.16293].I	K.INATDADEPNTLNSK.I	HexNAc(5)Hex(4)Fuc(1)NeuAc(1)	Complex/Hybrid	NaN	0.000412825	0.000547937	0.000337275	NaN	0.000450324	0.000293612	NaN	0.000289373	0.000222474	0.000609042	0.000442042	0.000610361	0.000343745	NaN	0.000317425	NaN	0.000440428	NaN	NaN	0.00105032	0.000412329	0.000506925	0.000440125	0.000776522	0.000347236	NaN	0.000423699	NaN	NaN	0.185438		0.000515374	0.000400545	1.28668	0.363656			2256 | 702288;2029 | 725178;2030 | 725559	205;120;120	N2(NGlycan / 2100.7615);N2(NGlycan / 2100.7615);N2(NGlycan / 2100.7615)	HexNAc(5)Hex(4)Fuc(1)NeuAc(1);HexNAc(5)Hex(4)Fuc(1)NeuAc(1);HexNAc(5)Hex(4)Fuc(1)NeuAc(1)	0.00054;1.70E-06;1.50E-06	0.005;0.00019;0.00017	3.27;5.77;5.84	236.6;317.2;275.2	4;4;4	1040.9754;1041.2236;1041.2187	1041.2174;1041.2174;1041.2174	8.44;5.88;1.19	-1	4160.8797;4161.8724;4161.8529	4161.8479;4161.8479;4161.8479	Specific;Specific;Specific	2;2;2	18533;18533;18533	54.5018;54.482;54.7025	NTerm(TMT6plex / 229.1629);K15(TMT6plex / 229.1629);NTerm(TMT6plex / 229.1629);K15(TMT6plex / 229.1629);NTerm(TMT6plex / 229.1629);K15(TMT6plex / 229.1629)	200702_cc_t_glyco10_e2.23391.23391.6;200702_cc_t_glyco10_e3.23818.23818.4;200702_cc_t_glyco10_e3.23936.23936.6	hcd;hcd;hcd	0.0012;0;0	0.00071;0;0	0.0024;0;0	0.0013;0;0	0.0012;1.90E-07;1.40E-07	0.00078;2.10E-05;1.60E-05	200702_CC_T_Glyco10_E2.raw;200702_CC_T_Glyco10_E3.raw;200702_CC_T_Glyco10_E3.raw	controllerType=0 controllerNumber=1 scan=23391;controllerType=0 controllerNumber=1 scan=23818;controllerType=0 controllerNumber=1 scan=23936	182;182;182	181;181;181	370;532.2;480.4	236.6;317.2;275.2
Q14126_462_HexNAc(4)Hex(5)Fuc(1)	DSG2	Desmoglein-2	Q14126	R.[+229.16293]YVQN[+1768.63952]GTYTVK[+229.16293].I	R.YVQNGTYTVK.I	HexNAc(4)Hex(5)Fuc(1)	Complex/Hybrid	NaN	0.00045946	NaN	0.000358021	NaN	0.00042294	0.000382115	NaN	NaN	NaN	NaN	0.000625644	0.000453162	NaN	NaN	0.000423647	NaN	NaN	NaN	NaN	0.000630519	NaN	0.000417466	NaN	NaN	0.000424883	NaN	NaN	NaN	NaN	0.753076		0.000469935	0.000449636	1.04515	0.0637049			4318 | 524008	339	N4(NGlycan / 1768.6395)	HexNAc(4)Hex(5)Fuc(1)	1.8e-10	1.4e-08	9.74	480.1	3	1133.87	1133.86	6.36		3399.58	3399.56	Specific	4	18533	49.2026	NTerm(TMT6plex / 229.1629);K10(TMT6plex / 229.1629)	200702_cc_t_glyco_intact_e3.20717.20717.3	hcd	0	0	0	0	1.2e-11	9e-10	200702_CC_T_Glyco_intact_E3.raw	controllerType=0 controllerNumber=1 scan=20717	462	459	607.8	480.1
Q14314_179_HexNAc(5)Hex(6)Fuc(1)	FGL2	Fibroleukin	Q14314	K.[+229.16293]VAN[+2133.77171]LTFVVNSLDGK[+229.16293].C	K.VANLTFVVNSLDGK.C	HexNAc(5)Hex(6)Fuc(1)	Complex/Hybrid	NaN	NaN	0.000370969	NaN	NaN	NaN	NaN	NaN	0.000338651	0.000441503	0.000282962	NaN	NaN	0.000469607	NaN	NaN	NaN	0.000485691	NaN	NaN	NaN	0.000439274	NaN	0.000634752	0.000270854	NaN	NaN	0.000373519	NaN	NaN	0.231523		0.000445616	0.000358521	1.24293	0.313743			3367 | 370691	317	N3(NGlycan / 2133.7717)	HexNAc(5)Hex(6)Fuc(1)	0.00017	0.00056	3.77	251.6	4	1017.72	1017.98	-7.72	-1	4067.87	4068.9	Specific	3	430	88.7341	NTerm(TMT6plex / 229.1629);K14(TMT6plex / 229.1629)	200702_cc_t_glyco60_e2.34303.34303.6	hcd	0.00038	0	0.00078	0	0.00038	3.6e-05	200702_CC_T_Glyco60_E2.raw	controllerType=0 controllerNumber=1 scan=34303	179	177	409.2	251.6
Q14314_263_HexNAc(3)Hex(4)	FGL2	Fibroleukin	Q14314	R.[+229.16293]LDGSTN[+1257.44941]FTR.T	R.LDGSTNFTR.T	HexNAc(3)Hex(4)	Complex/Hybrid	NaN	0.000472424	NaN	0.000237728	NaN	0.000253652	0.000321904	NaN	NaN	NaN	NaN	0.000695455	0.000441853	NaN	NaN	0.000417249	NaN	NaN	NaN	NaN	0.000318731	NaN	0.000533832	NaN	NaN	0.000324857	NaN	NaN	NaN	NaN	0.909533		0.000407304	0.000396233	1.02794	0.0397598			2746 | 424710	101	N6(NGlycan / 1257.4494)	HexNAc(3)Hex(4)	3.9e-06	0.00053	5.41	277.3	2	1249.06	1249.05	4.08		2497.11	2497.1	Specific	6	430	45.0652	NTerm(TMT6plex / 229.1629)	200702_cc_t_glyco20_e3.17542.17542.2	hcd	0	0	0	0	2.1e-07	3.1e-05	200702_CC_T_Glyco20_E3.raw	controllerType=0 controllerNumber=1 scan=17542	263	258	511.6	277.3
Q14314_263_HexNAc(3)Hex(4)Fuc(1)	FGL2	Fibroleukin	Q14314	R.[+229.16293]LDGSTN[+1403.50732]FTR.T	R.LDGSTNFTR.T	HexNAc(3)Hex(4)Fuc(1)	Complex/Hybrid	0.000374074	0.000471216	0.000667421	0.000278313	0.000708409	0.00027048	0.000461742	0.000545944	0.00041841	0.000506444	0.00047913	0.000659782	0.000373834	0.000582497	0.000653373	0.000375764	0.000442093	0.000625017	0.000539705	0.000612396	0.000261499	0.000439995	0.000337773	0.000460503	0.000463387	0.000200937	0.000558324	0.000794951	0.000886715	0.000639491	0.662136		0.000513792	0.00048678	1.05549	0.077913			3276 | 324720;3503 | 315894;2708 | 424194;2745 | 488699	138;111;86;101	N6(NGlycan / 1403.5073);N6(NGlycan / 1403.5073);N6(NGlycan / 1403.5073);N6(NGlycan / 1403.5073)	HexNAc(3)Hex(4)Fuc(1);HexNAc(3)Hex(4)Fuc(1);HexNAc(3)Hex(4)Fuc(1);HexNAc(3)Hex(4)Fuc(1)	0.00026;4.40E-06;1.30E-05;7.10E-06	0.023;0.00041;0.0016;0.00096	3.59;5.36;4.9;5.15	151.4;244.1;251.6;198.8	3;3;3;3	881.7283;881.7299;881.73;881.7279	881.725;881.725;881.725;881.725	3.76;5.63;5.7;3.35		2643.1703;2643.1753;2643.1755;2643.1692	2643.1604;2643.1604;2643.1604;2643.1604	Specific;Specific;Specific;Specific	6;6;6;6	430;430;430;430	44.9431;45.1281;44.951;45.1341	NTerm(TMT6plex / 229.1629);NTerm(TMT6plex / 229.1629);NTerm(TMT6plex / 229.1629);NTerm(TMT6plex / 229.1629)	200702_cc_t_glyco_intact_e1.18730.18730.3;200702_cc_t_glyco_intact_e2.18211.18211.3;200702_cc_t_glyco20_e2.17441.17441.3;200702_cc_t_glyco20_e3.17578.17578.3	hcd;hcd;hcd;hcd	0.00071;0;0;0	0.0011;0;0.00045;0	0;0;0;0	0.0013;0;0.00094;0	0.00077;2.60E-07;7.40E-07;4.10E-07	0.0022;2.40E-05;0.00051;5.80E-05	200702_CC_T_Glyco_intact_E1.raw;200702_CC_T_Glyco_intact_E2.raw;200702_CC_T_Glyco20_E2.raw;200702_CC_T_Glyco20_E3.raw	controllerType=0 controllerNumber=1 scan=18730;controllerType=0 controllerNumber=1 scan=18211;controllerType=0 controllerNumber=1 scan=17441;controllerType=0 controllerNumber=1 scan=17578	263;263;263;263	258;258;258;258	407.1;527.2;498.3;523.1	151.4;244.1;251.6;198.8
Q14314_263_HexNAc(4)Hex(5)Fuc(1)	FGL2	Fibroleukin	Q14314	R.[+229.16293]LDGSTN[+1768.63952]FTR.T	R.LDGSTNFTR.T	HexNAc(4)Hex(5)Fuc(1)	Complex/Hybrid	0.000269794	NaN	0.00082616	NaN	0.000477174	NaN	NaN	0.000480691	0.000477428	0.000539924	0.000517311	NaN	NaN	0.000537922	0.000525865	NaN	0.000416883	0.000616857	0.000361442	0.000432884	NaN	0.000461516	NaN	0.000442975	0.000496409	NaN	0.000400518	0.00078303	0.000679514	0.000552498	0.958346		0.000516024	0.00051264	1.0066	0.00949152			3502 | 384054;2383 | 529385;2707 | 494542	111;96;86	N6(NGlycan / 1768.6395);N6(NGlycan / 1768.6395);N6(NGlycan / 1768.6395)	HexNAc(4)Hex(5)Fuc(1);HexNAc(4)Hex(5)Fuc(1);HexNAc(4)Hex(5)Fuc(1)	5.70E-08;0.00023;1.70E-08	5.40E-06;0.033;2.20E-06	7.25;3.64;7.76	236.4;150.5;255.9	3;3;3	1003.4402;1003.4307;1003.4411	1003.4357;1003.4357;1003.4357	4.42;-5.01;5.34		3008.3059;3008.2775;3008.3087	3008.2926;3008.2926;3008.2926	Specific;Specific;Specific	6;6;6	430;430;430	44.6096;44.2182;44.4756	NTerm(TMT6plex / 229.1629);NTerm(TMT6plex / 229.1629);NTerm(TMT6plex / 229.1629)	200702_cc_t_glyco_intact_e2.17936.17936.3;200702_cc_t_glyco20_e1.16949.16949.3;200702_cc_t_glyco20_e2.17190.17190.3	hcd;hcd;hcd	0;0;0	0;0.0009;0	0;0;0	0;0.0017;0	3.50E-09;1.30E-05;4.40E-10	3.30E-07;0.002;5.50E-08	200702_CC_T_Glyco_intact_E2.raw;200702_CC_T_Glyco20_E1.raw;200702_CC_T_Glyco20_E2.raw	controllerType=0 controllerNumber=1 scan=17936;controllerType=0 controllerNumber=1 scan=16949;controllerType=0 controllerNumber=1 scan=17190	263;263;263	258;258;258	597;492.4;604	236.4;150.5;255.9
Q14314_336_HexNAc(4)Hex(5)Fuc(1)	FGL2	Fibroleukin	Q14314	R.[+229.16293]LHVGNYN[+1768.63952]GTAGDALR.F	R.LHVGNYNGTAGDALR.F	HexNAc(4)Hex(5)Fuc(1)	Complex/Hybrid	0.000326641	0.000485287	0.000454619	0.000260632	0.000699552	0.000281008	0.000419054	0.000479059	0.000475522	0.000563346	0.000483766	0.000699577	0.00040889	0.00052076	0.000529407	0.000378615	0.000381782	0.000591006	0.000326358	0.000541584	0.000285101	0.000455416	0.000395723	0.000447626	0.000489405	0.000241349	0.000589654	0.000681378	0.000790677	0.000677284	0.765727		0.000485112	0.000469005	1.03434	0.0487136			3278 | 600276;3506 | 522902;3754 | 598256;2385 | 687917;2386 | 687877;2710 | 647726;2748 | 719563	138;111;177;96;96;86;101	N7(NGlycan / 1768.6395);N7(NGlycan / 1768.6395);N7(NGlycan / 1768.6395);N7(NGlycan / 1768.6395);N7(NGlycan / 1768.6395);N7(NGlycan / 1768.6395);N7(NGlycan / 1768.6395)	HexNAc(4)Hex(5)Fuc(1);HexNAc(4)Hex(5)Fuc(1);HexNAc(4)Hex(5)Fuc(1);HexNAc(4)Hex(5)Fuc(1);HexNAc(4)Hex(5)Fuc(1);HexNAc(4)Hex(5)Fuc(1);HexNAc(4)Hex(5)Fuc(1)	1.40E-11;4.10E-09;4.70E-11;8.90E-13;5.30E-13;4.10E-13;9.40E-14	1.20E-09;3.80E-07;3.60E-09;1.30E-10;7.80E-11;5.20E-11;1.30E-11	10.87;8.39;10.33;12.05;12.27;12.39;13.03	397;375.8;335.8;472.8;472.3;420.1;489.9	4;3;4;4;3;3;3	889.656;1185.8735;889.6515;889.6503;1185.867;1185.8658;1185.8676	889.6503;1185.8646;889.6503;889.6503;1185.8646;1185.8646;1185.8646	6.42;7.48;1.34;-0.03;2.02;0.99;2.53		3555.6021;3555.6059;3555.5841;3555.5792;3555.5864;3555.5828;3555.5883	3555.5793;3555.5793;3555.5793;3555.5793;3555.5793;3555.5793;3555.5793	Specific;Specific;Specific;Specific;Specific;Specific;Specific	7;7;7;7;7;7;7	430;430;430;430;430;430;430	50.1099;50.1231;50.1348;49.9865;49.9675;49.9494;49.9313	NTerm(TMT6plex / 229.1629);NTerm(TMT6plex / 229.1629);NTerm(TMT6plex / 229.1629);NTerm(TMT6plex / 229.1629);NTerm(TMT6plex / 229.1629);NTerm(TMT6plex / 229.1629);NTerm(TMT6plex / 229.1629)	200702_cc_t_glyco_intact_e1.21475.21475.4;200702_cc_t_glyco_intact_e2.20856.20856.3;200702_cc_t_glyco_intact_e3.21209.21209.4;200702_cc_t_glyco20_e1.20008.20008.4;200702_cc_t_glyco20_e1.19998.19998.3;200702_cc_t_glyco20_e2.20092.20092.3;200702_cc_t_glyco20_e3.20122.20122.3	hcd;hcd;hcd;hcd;hcd;hcd;hcd	0;0;0;0;0;0;0	0;0;0;0;0;0;0	0;0;0;0;0;0;0	0;0;0;0;0;0;0	1.30E-12;1.40E-10;2.60E-12;9.10E-14;4.20E-14;3.80E-14;8.70E-15	1.20E-10;1.30E-08;1.90E-10;1.30E-11;6.10E-12;4.80E-12;1.20E-12	200702_CC_T_Glyco_intact_E1.raw;200702_CC_T_Glyco_intact_E2.raw;200702_CC_T_Glyco_intact_E3.raw;200702_CC_T_Glyco20_E1.raw;200702_CC_T_Glyco20_E1.raw;200702_CC_T_Glyco20_E2.raw;200702_CC_T_Glyco20_E3.raw	controllerType=0 controllerNumber=1 scan=21475;controllerType=0 controllerNumber=1 scan=20856;controllerType=0 controllerNumber=1 scan=21209;controllerType=0 controllerNumber=1 scan=20008;controllerType=0 controllerNumber=1 scan=19998;controllerType=0 controllerNumber=1 scan=20092;controllerType=0 controllerNumber=1 scan=20122	336;336;336;336;336;336;336	330;330;330;330;330;330;330	712.9;633.3;739.4;780.7;771.4;759.7;776.5	397;375.8;335.8;472.8;472.3;420.1;489.9
Q14314_336_HexNAc(4)Hex(5)Fuc(1)NeuAc(1)	FGL2	Fibroleukin	Q14314	R.[+229.16293]LHVGNYN[+2059.73493]GTAGDALR.F	R.LHVGNYNGTAGDALR.F	HexNAc(4)Hex(5)Fuc(1)NeuAc(1)	Complex/Hybrid	0.000236389	0.000667918	0.000445925	0.000226156	0.000449777	0.000346237	0.000350149	0.000526867	0.000473078	0.000384861	0.000641972	0.000448572	0.000473507	0.000562294	0.00066929	0.000385512	0.000435002	0.000427063	0.000307708	0.000453167	0.000364859	0.000455847	0.000515944	0.000538012	0.000600591	0.0003188	0.00037864	0.000342114	0.000649818	0.000511036	0.47137		0.000466067	0.000433158	1.07597	0.105642			3277 | 671100;3504 | 672524;3505 | 672564;3753 | 742162;2384 | 766400;2709 | 801720;2747 | 797765	138;111;111;177;96;86;101	N7(NGlycan / 2059.7349);N7(NGlycan / 2059.7349);N7(NGlycan / 2059.7349);N7(NGlycan / 2059.7349);N7(NGlycan / 2059.7349);N7(NGlycan / 2059.7349);N7(NGlycan / 2059.7349)	HexNAc(4)Hex(5)Fuc(1)NeuAc(1);HexNAc(4)Hex(5)Fuc(1)NeuAc(1);HexNAc(4)Hex(5)Fuc(1)NeuAc(1);HexNAc(4)Hex(5)Fuc(1)NeuAc(1);HexNAc(4)Hex(5)Fuc(1)NeuAc(1);HexNAc(4)Hex(5)Fuc(1)NeuAc(1);HexNAc(4)Hex(5)Fuc(1)NeuAc(1)	1.10E-11;9.30E-17;1.30E-06;1.10E-13;9.80E-13;6.70E-14;1.10E-13	9.90E-10;8.80E-15;0.00012;8.80E-12;1.40E-10;8.60E-12;1.50E-11	10.96;16.03;5.89;12.95;12.01;13.17;12.96	624.3;718.5;252;476.3;661.2;490.8;479.2	3;3;4;3;3;3;3	1282.9058;1282.8998;962.4266;1282.9007;1282.9034;1282.8951;1282.9008	1282.8964;1282.8964;962.4241;1282.8964;1282.8964;1282.8964;1282.8964	7.33;2.67;2.52;3.33;5.43;-1.04;3.43		3846.7029;3846.685;3846.6844;3846.6875;3846.6956;3846.6707;3846.6879	3846.6747;3846.6747;3846.6747;3846.6747;3846.6747;3846.6747;3846.6747	Specific;Specific;Specific;Specific;Specific;Specific;Specific	7;7;7;7;7;7;7	430;430;430;430;430;430;430	52.7986;52.7981;52.8429;52.8304;52.6106;52.5851;52.6289	NTerm(TMT6plex / 229.1629);NTerm(TMT6plex / 229.1629);NTerm(TMT6plex / 229.1629);NTerm(TMT6plex / 229.1629);NTerm(TMT6plex / 229.1629);NTerm(TMT6plex / 229.1629);NTerm(TMT6plex / 229.1629)	200702_cc_t_glyco_intact_e1.22898.22898.3;200702_cc_t_glyco_intact_e2.22269.22269.3;200702_cc_t_glyco_intact_e2.22293.22293.6;200702_cc_t_glyco_intact_e3.22628.22628.3;200702_cc_t_glyco20_e1.21398.21398.3;200702_cc_t_glyco20_e2.21487.21487.3;200702_cc_t_glyco20_e3.21552.21552.3	hcd;hcd;hcd;hcd;hcd;hcd;hcd	0;0;0;0;0;0;0	0;0;0;0;0;0;0	0;0;0;0;0;0;0	0;0;0;0;0;0;0	1.10E-12;1.50E-17;5.10E-08;1.20E-14;1.10E-13;6.70E-15;1.10E-14	1.00E-10;1.40E-15;4.80E-06;9.20E-13;1.50E-11;8.60E-13;1.40E-12	200702_CC_T_Glyco_intact_E1.raw;200702_CC_T_Glyco_intact_E2.raw;200702_CC_T_Glyco_intact_E2.raw;200702_CC_T_Glyco_intact_E3.raw;200702_CC_T_Glyco20_E1.raw;200702_CC_T_Glyco20_E2.raw;200702_CC_T_Glyco20_E3.raw	controllerType=0 controllerNumber=1 scan=22898;controllerType=0 controllerNumber=1 scan=22269;controllerType=0 controllerNumber=1 scan=22293;controllerType=0 controllerNumber=1 scan=22628;controllerType=0 controllerNumber=1 scan=21398;controllerType=0 controllerNumber=1 scan=21487;controllerType=0 controllerNumber=1 scan=21552	336;336;336;336;336;336;336	330;330;330;330;330;330;330	744.5;903.4;564.2;793.5;791;801.2;777.6	624.3;718.5;252;476.3;661.2;490.8;479.2
Q14574_392_HexNAc(4)Hex(5)	DSC3	Desmocollin-3	Q14574	R.[+229.16293]VN[+1622.58161]FTILK[+229.16293].G	R.VNFTILK.G	HexNAc(4)Hex(5)	Complex/Hybrid	NaN	0.000402955	NaN	0.000503743	NaN	0.000444393	0.000692001	NaN	NaN	NaN	NaN	0.000378139	0.000231167	NaN	NaN	0.000452295	NaN	NaN	NaN	NaN	0.000273637	NaN	0.000401123	NaN	NaN	0.000413554	NaN	NaN	NaN	NaN	0.10349		0.000354355	0.000484246	0.731767	-0.450545			3121 | 397584;3122 | 397624;2185 | 171586;2186 | 171666	95;95;92;92	N2(NGlycan / 1622.5816);N2(NGlycan / 1622.5816);N2(NGlycan / 1622.5816);N2(NGlycan / 1622.5816)	HexNAc(4)Hex(5);HexNAc(4)Hex(5);HexNAc(4)Hex(5);HexNAc(4)Hex(5)	2.30E-10;2.30E-10;2.20E-07;6.00E-06	0.000000018;0.000000018;1.90E-05;0.00054	9.63;9.63;6.66;5.22	445.9;409;369.3;290.8	3;3;3;3	972.4787;972.4783;972.4792;972.4812	972.4768;972.4768;972.4768;972.4768	1.92;1.55;2.43;4.5		2915.4214;2915.4203;2915.4229;2915.429	2915.4158;2915.4158;2915.4158;2915.4158	Specific;Specific;Specific;Specific	2;2;2;2	8063;8063;8063;8063	74.2141;74.2605;74.5261;74.7027	NTerm(TMT6plex / 229.1629);K7(TMT6plex / 229.1629);NTerm(TMT6plex / 229.1629);K7(TMT6plex / 229.1629);NTerm(TMT6plex / 229.1629);K7(TMT6plex / 229.1629);NTerm(TMT6plex / 229.1629);K7(TMT6plex / 229.1629)	200702_cc_t_glyco_intact_e3.33863.33863.3;200702_cc_t_glyco_intact_e3.33885.33885.4;200702_cc_t_glyco60_e3.26986.26986.7;200702_cc_t_glyco60_e3.27073.27073.7	hcd;hcd;hcd;hcd	0;0;0;0	0;0;0;0	0;0;0;0	0;0;0;0	1.50E-11;1.50E-11;6.40E-09;3.40E-07	1.10E-09;1.10E-09;5.70E-07;3.10E-05	200702_CC_T_Glyco_intact_E3.raw;200702_CC_T_Glyco_intact_E3.raw;200702_CC_T_Glyco60_E3.raw;200702_CC_T_Glyco60_E3.raw	controllerType=0 controllerNumber=1 scan=33863;controllerType=0 controllerNumber=1 scan=33885;controllerType=0 controllerNumber=1 scan=26986;controllerType=0 controllerNumber=1 scan=27073	392;392;392;392	391;391;391;391	644.8;606.3;566;472.9	445.9;409;369.3;290.8
Q14574_392_HexNAc(4)Hex(5)Fuc(1)	DSC3	Desmocollin-3	Q14574	R.[+229.16293]VN[+1768.63952]FTILK[+229.16293].G	R.VNFTILK.G	HexNAc(4)Hex(5)Fuc(1)	Complex/Hybrid	0.000774397	0.000297746	0.000426247	0.00056903	0.000616596	0.000389187	0.00073536	0.00047941	0.000445745	0.000541839	0.000488602	0.00029615	0.000202646	0.00059336	0.000658948	0.000477194	0.000569235	0.000477174	0.000710356	0.00057518	0.000293237	0.000372709	0.000326811	0.000505201	0.000305885	0.00049923	0.000560001	0.00041553	0.00062352	0.000563152	0.712367		0.000484965	0.000505026	0.960278	-0.0584765			3157 | 467150;2081 | 243050;2067 | 227996;2068 | 228116;2069 | 228076;2070 | 227635;2181 | 237365;2182 | 237041;2183 | 237083	121;149;59;59;59;59;92;92;92	N2(NGlycan / 1768.6395);N2(NGlycan / 1768.6395);N2(NGlycan / 1768.6395);N2(NGlycan / 1768.6395);N2(NGlycan / 1768.6395);N2(NGlycan / 1768.6395);N2(NGlycan / 1768.6395);N2(NGlycan / 1768.6395);N2(NGlycan / 1768.6395)	HexNAc(4)Hex(5)Fuc(1);HexNAc(4)Hex(5)Fuc(1);HexNAc(4)Hex(5)Fuc(1);HexNAc(4)Hex(5)Fuc(1);HexNAc(4)Hex(5)Fuc(1);HexNAc(4)Hex(5)Fuc(1);HexNAc(4)Hex(5)Fuc(1);HexNAc(4)Hex(5)Fuc(1);HexNAc(4)Hex(5)Fuc(1)	0.00032;1.60E-13;5.60E-13;2.40E-06;2.60E-05;7.00E-05;8.80E-13;1.30E-11;5.00E-06	0.029;2.80E-11;5.10E-11;0.00022;0.0024;0.0064;7.90E-11;1.20E-09;0.00045	3.49;12.81;12.25;5.62;4.59;4.16;12.06;10.88;5.3	119.2;533.6;405.2;266.8;348.6;303.5;425;375.7;298	3;3;3;3;4;4;3;3;4	1021.1665;1021.1638;1021.1659;1021.1651;766.1287;766.1306;1021.1665;1021.1664;766.1185	1021.1628;1021.1628;1021.1628;1021.1628;766.1239;766.1239;1021.1628;1021.1628;766.1239	3.63;1.06;3.03;2.31;6.26;8.73;3.63;3.57;-7.06		3061.4849;3061.477;3061.483;3061.4808;3061.4929;3061.5005;3061.4849;3061.4847;3061.4521	3061.4737;3061.4737;3061.4737;3061.4737;3061.4737;3061.4737;3061.4737;3061.4737;3061.4737	Specific;Specific;Specific;Specific;Specific;Specific;Specific;Specific;Specific	2;2;2;2;2;2;2;2;2	8063;8063;8063;8063;8063;8063;8063;8063;8063	73.8192;74.1255;74.5014;74.6355;74.5836;74.0486;74.5225;74.0132;74.109	NTerm(TMT6plex / 229.1629);K7(TMT6plex / 229.1629);NTerm(TMT6plex / 229.1629);K7(TMT6plex / 229.1629);NTerm(TMT6plex / 229.1629);K7(TMT6plex / 229.1629);NTerm(TMT6plex / 229.1629);K7(TMT6plex / 229.1629);NTerm(TMT6plex / 229.1629);K7(TMT6plex / 229.1629);NTerm(TMT6plex / 229.1629);K7(TMT6plex / 229.1629);NTerm(TMT6plex / 229.1629);K7(TMT6plex / 229.1629);NTerm(TMT6plex / 229.1629);K7(TMT6plex / 229.1629);NTerm(TMT6plex / 229.1629);K7(TMT6plex / 229.1629)	200702_cc_t_glyco_intact_e1.33991.33991.6;200702_cc_t_glyco60_e1.26539.26539.3;200702_cc_t_glyco60_e2.26767.26767.3;200702_cc_t_glyco60_e2.26838.26838.5;200702_cc_t_glyco60_e2.26810.26810.4;200702_cc_t_glyco60_e2.26527.26527.4;200702_cc_t_glyco60_e3.26984.26984.3;200702_cc_t_glyco60_e3.26738.26738.3;200702_cc_t_glyco60_e3.26785.26785.4	hcd;hcd;hcd;hcd;hcd;hcd;hcd;hcd;hcd	0.0007;0;0;0;0;0;0;0;0	0.0014;0;0;0;0.0013;0.0036;0;0;0	0;0;0;0;0;0;0;0;0	0.0019;0;0;0;0;0;0;0;0	0.00077;1.40E-14;5.10E-14;1.40E-07;1.40E-06;3.70E-06;7.70E-14;8.20E-13;2.80E-07	0.0027;2.50E-12;4.50E-12;1.20E-05;0.0013;0.0036;6.90E-12;7.30E-11;2.60E-05	200702_CC_T_Glyco_intact_E1.raw;200702_CC_T_Glyco60_E1.raw;200702_CC_T_Glyco60_E2.raw;200702_CC_T_Glyco60_E2.raw;200702_CC_T_Glyco60_E2.raw;200702_CC_T_Glyco60_E2.raw;200702_CC_T_Glyco60_E3.raw;200702_CC_T_Glyco60_E3.raw;200702_CC_T_Glyco60_E3.raw	controllerType=0 controllerNumber=1 scan=33991;controllerType=0 controllerNumber=1 scan=26539;controllerType=0 controllerNumber=1 scan=26767;controllerType=0 controllerNumber=1 scan=26838;controllerType=0 controllerNumber=1 scan=26810;controllerType=0 controllerNumber=1 scan=26527;controllerType=0 controllerNumber=1 scan=26984;controllerType=0 controllerNumber=1 scan=26738;controllerType=0 controllerNumber=1 scan=26785	392;392;392;392;392;392;392;392;392	391;391;391;391;391;391;391;391;391	472.3;756;729;477.6;395.7;346.6;731.2;730.9;513.4	119.2;533.6;405.2;266.8;348.6;303.5;425;375.7;298
Q14574_392_HexNAc(4)Hex(5)Fuc(1)NeuAc(1)	DSC3	Desmocollin-3	Q14574	R.[+229.16293]VN[+2059.73493]FTILK[+229.16293].G	R.VNFTILK.G	HexNAc(4)Hex(5)Fuc(1)NeuAc(1)	Complex/Hybrid	NaN	0.000361324	0.000372007	0.000522509	NaN	0.000421945	0.000571838	NaN	0.000391612	0.000464276	0.000285956	0.000521102	0.000297926	0.000522717	NaN	0.000439548	NaN	0.000411852	NaN	NaN	0.000414948	0.000353288	0.000459392	0.000332153	0.000276727	0.000563735	NaN	0.000374077	NaN	NaN	0.464462		0.000404215	0.00043473	0.929807	-0.104997			2057 | 292198;2058 | 288956;2178 | 238866	59;59;92	N2(NGlycan / 2059.7349);N2(NGlycan / 2059.7349);N2(NGlycan / 2059.7349)	HexNAc(4)Hex(5)Fuc(1)NeuAc(1);HexNAc(4)Hex(5)Fuc(1)NeuAc(1);HexNAc(4)Hex(5)Fuc(1)NeuAc(1)	9.30E-09;0.00021;2.90E-09	8.50E-07;0.018;2.60E-07	8.03;3.69;8.54	245;194;375.2	3;4;3	1118.189;838.8987;1118.1903	1118.1946;838.8977;1118.1946	-4.99;1.14;-3.79		3352.5524;3352.573;3352.5565	3352.5692;3352.5692;3352.5692	Specific;Specific;Specific	2;2;2	8063;8063;8063	78.2582;73.8456;77.995	NTerm(TMT6plex / 229.1629);K7(TMT6plex / 229.1629);NTerm(TMT6plex / 229.1629);K7(TMT6plex / 229.1629);NTerm(TMT6plex / 229.1629);K7(TMT6plex / 229.1629)	200702_cc_t_glyco60_e2.28762.28762.3;200702_cc_t_glyco60_e2.26419.26419.4;200702_cc_t_glyco60_e3.28673.28673.3	hcd;hcd;hcd	0;0.00038;0	0;0.005;0	0;0;0	0;0;0	4.50E-10;0.00038;1.00E-10	4.00E-08;0.005;9.00E-09	200702_CC_T_Glyco60_E2.raw;200702_CC_T_Glyco60_E2.raw;200702_CC_T_Glyco60_E3.raw	controllerType=0 controllerNumber=1 scan=28762;controllerType=0 controllerNumber=1 scan=26419;controllerType=0 controllerNumber=1 scan=28673	392;392;392	391;391;391	631.8;321.5;644.9	245;194;375.2
Q14574_392_HexNAc(4)Hex(5)NeuAc(1)	DSC3	Desmocollin-3	Q14574	R.[+229.16293]VN[+1913.67702]FTILK[+229.16293].G	R.VNFTILK.G	HexNAc(4)Hex(5)NeuAc(1)	Complex/Hybrid	0.00114063	0.000327123	0.000464546	0.000553728	0.000901085	0.000445488	0.000517904	0.000541172	0.000429138	0.00051342	0.000371773	0.00028611	0.000204607	0.000609557	0.000734739	0.000471878	0.00063532	0.000465139	0.000812625	0.000648014	0.000294993	0.000426885	0.000337726	0.00044422	0.000318036	0.000430887	0.000624235	0.000431321	0.000534036	0.000468563	0.52785		0.000494043	0.000541009	0.913188	-0.131016			2080 | 304056;2060 | 227435;2061 | 229846;2062 | 227555;2063 | 229599;2179 | 239226	149;59;59;59;59;92	N2(NGlycan / 1913.677);N2(NGlycan / 1913.677);N2(NGlycan / 1913.677);N2(NGlycan / 1913.677);N2(NGlycan / 1913.677);N2(NGlycan / 1913.677)	HexNAc(4)Hex(5)NeuAc(1);HexNAc(4)Hex(5)NeuAc(1);HexNAc(4)Hex(5)NeuAc(1);HexNAc(4)Hex(5)NeuAc(1);HexNAc(4)Hex(5)NeuAc(1);HexNAc(4)Hex(5)NeuAc(1)	4.30E-05;8.90E-11;6.20E-06;4.80E-05;7.90E-06;2.00E-07	0.0077;8.10E-09;0.00056;0.0044;0.00073;1.70E-05	4.36;10.05;5.21;4.32;5.1;6.71	150;380.6;200.3;126;204.2;147.7	4;3;3;4;3;3	802.3887;1069.513;1069.5125;802.3883;1069.5088;1069.5127	802.3833;1069.5086;1069.5086;802.3833;1069.5086;1069.5086	6.76;4.08;3.63;6.31;0.2;3.86		3206.5329;3206.5244;3206.5229;3206.5315;3206.5119;3206.5236	3206.5113;3206.5113;3206.5113;3206.5113;3206.5113;3206.5113	Specific;Specific;Specific;Specific;Specific;Specific	2;2;2;2;2;2	8063;8063;8063;8063;8063;8063	74.2002;73.9122;79.0403;74.005;78.4285;78.6535	NTerm(TMT6plex / 229.1629);K7(TMT6plex / 229.1629);NTerm(TMT6plex / 229.1629);K7(TMT6plex / 229.1629);NTerm(TMT6plex / 229.1629);K7(TMT6plex / 229.1629);NTerm(TMT6plex / 229.1629);K7(TMT6plex / 229.1629);NTerm(TMT6plex / 229.1629);K7(TMT6plex / 229.1629);NTerm(TMT6plex / 229.1629);K7(TMT6plex / 229.1629)	200702_cc_t_glyco60_e1.26578.26578.4;200702_cc_t_glyco60_e2.26454.26454.3;200702_cc_t_glyco60_e2.29177.29177.5;200702_cc_t_glyco60_e2.26504.26504.4;200702_cc_t_glyco60_e2.28853.28853.6;200702_cc_t_glyco60_e3.29010.29010.5	hcd;hcd;hcd;hcd;hcd;hcd	0;0;0;0;0;0	0.0019;0;0;0.002;0.0009;0	0;0;0;0;0;0	0.0011;0;0;0;0;0	3.20E-06;6.10E-12;3.80E-07;2.60E-06;4.70E-07;5.90E-09	0.0019;5.60E-10;3.70E-05;0.002;0.0009;5.30E-07	200702_CC_T_Glyco60_E1.raw;200702_CC_T_Glyco60_E2.raw;200702_CC_T_Glyco60_E2.raw;200702_CC_T_Glyco60_E2.raw;200702_CC_T_Glyco60_E2.raw;200702_CC_T_Glyco60_E3.raw	controllerType=0 controllerNumber=1 scan=26578;controllerType=0 controllerNumber=1 scan=26454;controllerType=0 controllerNumber=1 scan=29177;controllerType=0 controllerNumber=1 scan=26504;controllerType=0 controllerNumber=1 scan=28853;controllerType=0 controllerNumber=1 scan=29010	392;392;392;392;392;392	391;391;391;391;391;391	462.1;641.4;481.1;432.8;412.8;581.8	150;380.6;200.3;126;204.2;147.7
Q14574_392_HexNAc(5)Hex(4)Fuc(1)	DSC3	Desmocollin-3	Q14574	R.[+229.16293]VN[+1809.66607]FTILK[+229.16293].G	R.VNFTILK.G	HexNAc(5)Hex(4)Fuc(1)	Complex/Hybrid	NaN	0.000306083	0.000434795	0.000669669	NaN	0.000450431	0.000406544	NaN	0.000353094	0.000525215	0.000348022	0.00025188	0.000309738	0.000601268	NaN	0.000410617	NaN	0.000448963	NaN	NaN	0.000459363	0.000382453	0.000460194	0.00047932	0.000420194	0.000400698	NaN	0.000375481	NaN	NaN	0.734971		0.000431663	0.000416193	1.03717	0.0526531			3119 | 463416;2064 | 227795;2065 | 227835;2180 | 237123	95;59;59;92	N2(NGlycan / 1809.6661);N2(NGlycan / 1809.6661);N2(NGlycan / 1809.6661);N2(NGlycan / 1809.6661)	HexNAc(5)Hex(4)Fuc(1);HexNAc(5)Hex(4)Fuc(1);HexNAc(5)Hex(4)Fuc(1);HexNAc(5)Hex(4)Fuc(1)	0.00000042;5.70E-12;4.00E-05;2.20E-06	0.000032;5.30E-10;0.0036;0.00019	6.38;11.24;4.4;5.67	266.1;436.9;102.8;209.7	3;3;4;4	1034.8467;1034.8395;776.3814;776.3806	1034.8383;1034.8383;776.3805;776.3805	8.15;1.18;1.08;0.14		3102.5256;3102.504;3102.5036;3102.5007	3102.5003;3102.5003;3102.5003;3102.5003	Specific;Specific;Specific;Specific	2;2;2;2	8063;8063;8063;8063	73.9233;74.227;74.2825;74.1236	NTerm(TMT6plex / 229.1629);K7(TMT6plex / 229.1629);NTerm(TMT6plex / 229.1629);K7(TMT6plex / 229.1629);NTerm(TMT6plex / 229.1629);K7(TMT6plex / 229.1629);NTerm(TMT6plex / 229.1629);K7(TMT6plex / 229.1629)	200702_cc_t_glyco_intact_e3.33720.33720.3;200702_cc_t_glyco60_e2.26622.26622.3;200702_cc_t_glyco60_e2.26651.26651.4;200702_cc_t_glyco60_e3.26793.26793.4	hcd;hcd;hcd;hcd	0;0;0;0	0;0;0.0012;0	0;0;0;0	0;0;0;0	0.000000017;4.70E-13;2.20E-06;1.00E-07	0.0000013;4.30E-11;0.0013;9.30E-06	200702_CC_T_Glyco_intact_E3.raw;200702_CC_T_Glyco60_E2.raw;200702_CC_T_Glyco60_E2.raw;200702_CC_T_Glyco60_E3.raw	controllerType=0 controllerNumber=1 scan=33720;controllerType=0 controllerNumber=1 scan=26622;controllerType=0 controllerNumber=1 scan=26651;controllerType=0 controllerNumber=1 scan=26793	392;392;392;392	391;391;391;391	582.8;656.3;416.9;540.5	266.1;436.9;102.8;209.7
Q14574_392_HexNAc(5)Hex(4)Fuc(1)NeuAc(1)	DSC3	Desmocollin-3	Q14574	R.[+229.16293]VN[+2100.76148]FTILK[+229.16293].G	R.VNFTILK.G	HexNAc(5)Hex(4)Fuc(1)NeuAc(1)	Complex/Hybrid	NaN	0.000320098	NaN	0.000413775	NaN	0.000411722	0.000412794	NaN	NaN	NaN	NaN	0.000249879	0.000331011	NaN	NaN	0.000391229	NaN	NaN	NaN	NaN	0.000670469	NaN	0.000329045	NaN	NaN	0.000412335	NaN	NaN	NaN	NaN	0.387387		0.000426818	0.000361654	1.18018	0.239012			3118 | 534827	95	N2(NGlycan / 2100.7615)	HexNAc(5)Hex(4)Fuc(1)NeuAc(1)	2.7e-05	0.0021	4.57	183.1	3	1131.88	1131.87	6.85		3393.62	3393.6	Specific	2	8063	78.1138	NTerm(TMT6plex / 229.1629);K7(TMT6plex / 229.1629)	200702_cc_t_glyco_intact_e3.35729.35729.3	hcd	0	0	0	0	1.8e-06	0.00014	200702_CC_T_Glyco_intact_E3.raw	controllerType=0 controllerNumber=1 scan=35729	392	391	548.6	183.1
Q14574_392_HexNAc(5)Hex(5)Fuc(1)	DSC3	Desmocollin-3	Q14574	R.[+229.16293]VN[+1971.71889]FTILK[+229.16293].G	R.VNFTILK.G	HexNAc(5)Hex(5)Fuc(1)	Complex/Hybrid	NaN	NaN	0.000406892	NaN	NaN	NaN	NaN	NaN	0.000330333	0.000449909	0.000331882	NaN	NaN	0.000680698	NaN	NaN	NaN	0.000797595	NaN	NaN	NaN	0.000369365	NaN	0.000399111	0.000499776	NaN	NaN	0.000378654	NaN	NaN	0.173167		0.000520866	0.000379754	1.37159	0.455848			2059 | 289396	59	N2(NGlycan / 1971.7189)	HexNAc(5)Hex(5)Fuc(1)	2.7e-08	2.5e-06	7.57	347.2	3	1088.85	1088.86	-1.37		3264.55	3264.55	Specific	2	8063	74.307	NTerm(TMT6plex / 229.1629);K7(TMT6plex / 229.1629)	200702_cc_t_glyco60_e2.26664.26664.3	hcd	0	0	0	0	1.5e-09	1.4e-07	200702_CC_T_Glyco60_E2.raw	controllerType=0 controllerNumber=1 scan=26664	392	391	580.5	347.2
Q14574_392_HexNAc(5)Hex(6)Fuc(1)	DSC3	Desmocollin-3	Q14574	R.[+229.16293]VN[+2133.77171]FTILK[+229.16293].G	R.VNFTILK.G	HexNAc(5)Hex(6)Fuc(1)	Complex/Hybrid	NaN	NaN	0.000471769	NaN	NaN	NaN	NaN	NaN	0.000430317	0.000558449	0.000394595	NaN	NaN	0.000689903	NaN	NaN	NaN	0.000446597	NaN	NaN	NaN	0.000419593	NaN	0.000399968	0.00035316	NaN	NaN	0.000346604	NaN	NaN	0.772153		0.000442637	0.000463782	0.954408	-0.0673227			2054 | 288756;2055 | 288644;2056 | 288836	59;59;59	N2(NGlycan / 2133.7717);N2(NGlycan / 2133.7717);N2(NGlycan / 2133.7717)	HexNAc(5)Hex(6)Fuc(1);HexNAc(5)Hex(6)Fuc(1);HexNAc(5)Hex(6)Fuc(1)	7.90E-07;4.90E-06;1.40E-05	7.20E-05;0.00045;0.0013	6.11;5.31;4.86	328.4;249.1;249.7	3;4;3	1142.8755;857.4079;1142.8817	1142.8735;857.4069;1142.8735	1.77;1.07;7.22		3426.612;3426.6096;3426.6307	3426.6059;3426.6059;3426.6059	Specific;Specific;Specific	2;2;2	8063;8063;8063	73.7618;73.7227;73.7956	NTerm(TMT6plex / 229.1629);K7(TMT6plex / 229.1629);NTerm(TMT6plex / 229.1629);K7(TMT6plex / 229.1629);NTerm(TMT6plex / 229.1629);K7(TMT6plex / 229.1629)	200702_cc_t_glyco60_e2.26374.26374.3;200702_cc_t_glyco60_e2.26353.26353.4;200702_cc_t_glyco60_e2.26392.26392.3	hcd;hcd;hcd	0;0;0	0;0;0.00086	0;0;0	0;0;0	3.30E-08;3.10E-07;8.60E-07	3.00E-06;2.90E-05;0.0009	200702_CC_T_Glyco60_E2.raw;200702_CC_T_Glyco60_E2.raw;200702_CC_T_Glyco60_E2.raw	controllerType=0 controllerNumber=1 scan=26374;controllerType=0 controllerNumber=1 scan=26353;controllerType=0 controllerNumber=1 scan=26392	392;392;392	391;391;391	531.4;434;422.3	328.4;249.1;249.7
Q14574_546_HexNAc(4)Hex(5)	DSC3	Desmocollin-3	Q14574	R.[+229.16293]EVETPK[+229.16293]NELYN[+1622.58161]ITVLAIDK[+229.16293]DDR.S	R.EVETPKNELYNITVLAIDKDDR.S	HexNAc(4)Hex(5)	Complex/Hybrid	0.000745167	0.000387136	0.000538439	0.000559119	0.00064699	0.000424726	0.000594502	0.000522076	0.00039145	0.000567153	0.000497915	0.000260763	0.000281382	0.00042668	0.000631214	0.000409214	0.000703686	0.000488849	0.000594311	0.000497385	0.000363575	0.000419314	0.000457347	0.000498183	0.000409199	0.000457661	0.00059061	0.000525075	0.000447005	0.000495955	0.51045		0.000483147	0.000511286	0.944964	-0.0816694			3160 | 1041957;3125 | 1121922;2104 | 1165537;2105 | 1165417;2106 | 1165617;2745 | 1205523;2746 | 1206243;2537 | 1259900;2538 | 1259740	121;95;61;61;61;90;90;82;82	N11(NGlycan / 1622.5816);N11(NGlycan / 1622.5816);N11(NGlycan / 1622.5816);N11(NGlycan / 1622.5816);N11(NGlycan / 1622.5816);N11(NGlycan / 1622.5816);N11(NGlycan / 1622.5816);N11(NGlycan / 1622.5816);N11(NGlycan / 1622.5816)	HexNAc(4)Hex(5);HexNAc(4)Hex(5);HexNAc(4)Hex(5);HexNAc(4)Hex(5);HexNAc(4)Hex(5);HexNAc(4)Hex(5);HexNAc(4)Hex(5);HexNAc(4)Hex(5);HexNAc(4)Hex(5)	9.70E-12;1.50E-12;2.70E-16;3.40E-13;1.40E-10;1.10E-12;3.70E-06;2.60E-16;2.00E-06	8.90E-10;1.10E-10;4.00E-14;5.00E-11;2.00E-08;1.50E-10;0.00048;3.60E-14;0.00028	11.01;11.83;15.56;12.47;9.87;11.95;5.43;15.58;5.69	436.9;465.5;571.8;493.3;452.8;433.8;294.5;545.2;331.1	4;4;5;5;4;5;4;5;4	1221.8569;1221.8571;977.8881;977.6894;1221.8558;977.8838;1221.8617;977.6891;1221.8569	1222.1043;1222.1043;977.8849;977.8849;1222.1043;977.8849;1222.1043;977.8849;1222.1043	2.81;2.97;3.32;5.31;1.87;-1.18;6.77;4.99;2.77	-1;-1;-1;-1;-1;-1;-1	4884.4058;4884.4066;4885.4116;4884.418;4884.4012;4885.3896;4884.4251;4884.4164;4884.4056	4885.3954;4885.3954;4885.3954;4885.3954;4885.3954;4885.3954;4885.3954;4885.3954;4885.3954	Specific;Specific;Specific;Specific;Specific;Specific;Specific;Specific;Specific	11;11;11;11;11;11;11;11;11	8063;8063;8063;8063;8063;8063;8063;8063;8063	85.0277;85.1129;85.2721;85.1736;85.3951;85.1511;85.5334;85.2325;85.1348	NTerm(TMT6plex / 229.1629);K6(TMT6plex / 229.1629);K19(TMT6plex / 229.1629);NTerm(TMT6plex / 229.1629);K6(TMT6plex / 229.1629);K19(TMT6plex / 229.1629);NTerm(TMT6plex / 229.1629);K6(TMT6plex / 229.1629);K19(TMT6plex / 229.1629);NTerm(TMT6plex / 229.1629);K6(TMT6plex / 229.1629);K19(TMT6plex / 229.1629);NTerm(TMT6plex / 229.1629);K6(TMT6plex / 229.1629);K19(TMT6plex / 229.1629);NTerm(TMT6plex / 229.1629);K6(TMT6plex / 229.1629);K19(TMT6plex / 229.1629);NTerm(TMT6plex / 229.1629);K6(TMT6plex / 229.1629);K19(TMT6plex / 229.1629);NTerm(TMT6plex / 229.1629);K6(TMT6plex / 229.1629);K19(TMT6plex / 229.1629);NTerm(TMT6plex / 229.1629);K6(TMT6plex / 229.1629);K19(TMT6plex / 229.1629)	200702_cc_t_glyco_intact_e1.39344.39344.4;200702_cc_t_glyco_intact_e3.39153.39153.4;200702_cc_t_glyco20_e1.38354.38354.5;200702_cc_t_glyco20_e1.38321.38321.5;200702_cc_t_glyco20_e1.38397.38397.5;200702_cc_t_glyco20_e2.38727.38727.5;200702_cc_t_glyco20_e2.38929.38929.5;200702_cc_t_glyco20_e3.38702.38702.5;200702_cc_t_glyco20_e3.38654.38654.4	hcd;hcd;hcd;hcd;hcd;hcd;hcd;hcd;hcd	0;0;0;0;0;0;0;0;0	0;0;0;0;0;0;0.00049;0;0	0;0;0;0;0;0;0;0;0	0;0;0;0;0;0;0;0;0	1.00E-12;1.20E-13;3.70E-17;3.20E-14;1.20E-11;1.00E-13;1.90E-07;3.60E-17;9.50E-08	9.40E-11;9.50E-12;5.50E-15;4.70E-12;1.80E-09;1.20E-11;0.00051;4.90E-15;1.30E-05	200702_CC_T_Glyco_intact_E1.raw;200702_CC_T_Glyco_intact_E3.raw;200702_CC_T_Glyco20_E1.raw;200702_CC_T_Glyco20_E1.raw;200702_CC_T_Glyco20_E1.raw;200702_CC_T_Glyco20_E2.raw;200702_CC_T_Glyco20_E2.raw;200702_CC_T_Glyco20_E3.raw;200702_CC_T_Glyco20_E3.raw	controllerType=0 controllerNumber=1 scan=39344;controllerType=0 controllerNumber=1 scan=39153;controllerType=0 controllerNumber=1 scan=38354;controllerType=0 controllerNumber=1 scan=38321;controllerType=0 controllerNumber=1 scan=38397;controllerType=0 controllerNumber=1 scan=38727;controllerType=0 controllerNumber=1 scan=38929;controllerType=0 controllerNumber=1 scan=38702;controllerType=0 controllerNumber=1 scan=38654	546;546;546;546;546;546;546;546;546	536;536;536;536;536;536;536;536;536	714.2;722.5;975.9;846.6;683.7;776.1;572.2;907.2;541.2	436.9;465.5;571.8;493.3;452.8;433.8;294.5;545.2;331.1
Q14574_546_HexNAc(4)Hex(5)Fuc(1)	DSC3	Desmocollin-3	Q14574	R.[+229.16293]EVETPK[+229.16293]NELYN[+1768.63952]ITVLAIDK[+229.16293]DDR.S	R.EVETPKNELYNITVLAIDKDDR.S	HexNAc(4)Hex(5)Fuc(1)	Complex/Hybrid	0.00045754	0.000296181	0.00052224	0.000526658	0.000639379	0.000339864	0.000598663	0.000617	0.000461067	0.000492408	0.000472995	0.000279077	0.000287131	0.000418223	0.000514725	0.00045293	0.000813135	0.000412273	0.000524583	0.000557572	0.000297895	0.00038402	0.000275563	0.000527259	0.0003496	0.000337767	0.000572783	0.000506772	0.000411338	0.000629487	0.749883		0.000459614	0.000475256	0.967088	-0.0482814			2101 | 1229783;2102 | 1229823;2103 | 1229863;2743 | 1270935;2744 | 1270695;2535 | 1318896;2536 | 1318976	61;61;61;90;90;82;82	N11(NGlycan / 1768.6395);N11(NGlycan / 1768.6395);N11(NGlycan / 1768.6395);N11(NGlycan / 1768.6395);N11(NGlycan / 1768.6395);N11(NGlycan / 1768.6395);N11(NGlycan / 1768.6395)	HexNAc(4)Hex(5)Fuc(1);HexNAc(4)Hex(5)Fuc(1);HexNAc(4)Hex(5)Fuc(1);HexNAc(4)Hex(5)Fuc(1);HexNAc(4)Hex(5)Fuc(1);HexNAc(4)Hex(5)Fuc(1);HexNAc(4)Hex(5)Fuc(1)	5.70E-13;4.20E-12;2.30E-12;7.00E-14;3.10E-07;5.80E-14;1.90E-11	8.50E-11;6.20E-10;3.40E-10;9.00E-12;4.00E-05;7.90E-12;2.60E-09	12.24;11.37;11.64;13.16;6.51;13.23;10.72	471.4;565.8;473.2;616.9;229.8;491;389.9	5;4;5;4;5;5;4	1007.1052;1258.6293;1006.8989;1258.6238;1007.0975;1006.8913;1258.3711	1007.0965;1258.6188;1007.0965;1258.6188;1007.0965;1007.0965;1258.6188	8.69;8.34;3.1;3.97;1.05;-4.48;2.51	-1;-1;-1	5031.497;5031.4953;5030.4655;5031.4733;5031.4586;5030.4274;5030.4626	5031.4533;5031.4533;5031.4533;5031.4533;5031.4533;5031.4533;5031.4533	Specific;Specific;Specific;Specific;Specific;Specific;Specific	11;11;11;11;11;11;11	8063;8063;8063;8063;8063;8063;8063	85.2308;85.2331;85.3054;85.1904;85.0834;85.182;85.2049	NTerm(TMT6plex / 229.1629);K6(TMT6plex / 229.1629);K19(TMT6plex / 229.1629);NTerm(TMT6plex / 229.1629);K6(TMT6plex / 229.1629);K19(TMT6plex / 229.1629);NTerm(TMT6plex / 229.1629);K6(TMT6plex / 229.1629);K19(TMT6plex / 229.1629);NTerm(TMT6plex / 229.1629);K6(TMT6plex / 229.1629);K19(TMT6plex / 229.1629);NTerm(TMT6plex / 229.1629);K6(TMT6plex / 229.1629);K19(TMT6plex / 229.1629);NTerm(TMT6plex / 229.1629);K6(TMT6plex / 229.1629);K19(TMT6plex / 229.1629);NTerm(TMT6plex / 229.1629);K6(TMT6plex / 229.1629);K19(TMT6plex / 229.1629)	200702_cc_t_glyco20_e1.38340.38340.5;200702_cc_t_glyco20_e1.38341.38341.4;200702_cc_t_glyco20_e1.38365.38365.5;200702_cc_t_glyco20_e2.38747.38747.4;200702_cc_t_glyco20_e2.38692.38692.5;200702_cc_t_glyco20_e3.38676.38676.5;200702_cc_t_glyco20_e3.38688.38688.4	hcd;hcd;hcd;hcd;hcd;hcd;hcd	0;0;0;0;0;0;0	0;0;0;0;0;0;0	0;0;0;0;0;0;0	0;0;0;0;0;0;0	5.10E-14;3.30E-13;2.30E-13;7.30E-15;1.50E-08;4.70E-15;1.40E-12	7.50E-12;4.70E-11;3.30E-11;9.30E-13;2.00E-06;6.30E-13;1.80E-10	200702_CC_T_Glyco20_E1.raw;200702_CC_T_Glyco20_E1.raw;200702_CC_T_Glyco20_E1.raw;200702_CC_T_Glyco20_E2.raw;200702_CC_T_Glyco20_E2.raw;200702_CC_T_Glyco20_E3.raw;200702_CC_T_Glyco20_E3.raw	controllerType=0 controllerNumber=1 scan=38340;controllerType=0 controllerNumber=1 scan=38341;controllerType=0 controllerNumber=1 scan=38365;controllerType=0 controllerNumber=1 scan=38747;controllerType=0 controllerNumber=1 scan=38692;controllerType=0 controllerNumber=1 scan=38676;controllerType=0 controllerNumber=1 scan=38688	546;546;546;546;546;546;546	536;536;536;536;536;536;536	821.2;777.3;765.6;835.4;593.7;835.7;651.7	471.4;565.8;473.2;616.9;229.8;491;389.9
Q14574_546_HexNAc(4)Hex(5)NeuAc(1)	DSC3	Desmocollin-3	Q14574	R.[+229.16293]EVETPK[+229.16293]NELYN[+1913.67702]ITVLAIDK[+229.16293]DDR.S	R.EVETPKNELYNITVLAIDKDDR.S	HexNAc(4)Hex(5)NeuAc(1)	Complex/Hybrid	0.000566714	0.000375967	0.000506165	0.00067334	0.000446788	0.000506907	0.0004551	0.000538322	0.000607318	0.000414037	0.00043438	0.000214782	0.000235251	0.000422714	0.00050088	0.000419646	0.000809061	0.000376283	0.000660577	0.000521287	0.000317331	0.00040052	0.000398675	0.000467138	0.000343831	0.000506956	0.00071687	0.0004962	0.000450648	0.000343919	0.807548		0.000465988	0.000478318	0.974222	-0.0376778			3124 | 1194985;2100 | 1231503;2742 | 1275166;2534 | 1320776	95;61;90;82	N11(NGlycan / 1913.677);N11(NGlycan / 1913.677);N11(NGlycan / 1913.677);N11(NGlycan / 1913.677)	HexNAc(4)Hex(5)NeuAc(1);HexNAc(4)Hex(5)NeuAc(1);HexNAc(4)Hex(5)NeuAc(1);HexNAc(4)Hex(5)NeuAc(1)	0.00000003;4.70E-14;2.10E-10;3.80E-14	0.0000023;6.90E-12;2.70E-08;5.20E-12	7.53;13.33;9.68;13.42	311.2;506.5;282.1;458	5;5;5;5	1036.1017;1035.9104;1035.9099;1035.9095	1036.104;1036.104;1036.104;1036.104	-2.22;6.85;6.38;6.02	-1;-1;-1	5176.4793;5175.5229;5175.5205;5175.5186	5176.4908;5176.4908;5176.4908;5176.4908	Specific;Specific;Specific;Specific	11;11;11;11	8063;8063;8063;8063	88.4305;88.7048;88.7913;88.607	NTerm(TMT6plex / 229.1629);K6(TMT6plex / 229.1629);K19(TMT6plex / 229.1629);NTerm(TMT6plex / 229.1629);K6(TMT6plex / 229.1629);K19(TMT6plex / 229.1629);NTerm(TMT6plex / 229.1629);K6(TMT6plex / 229.1629);K19(TMT6plex / 229.1629);NTerm(TMT6plex / 229.1629);K6(TMT6plex / 229.1629);K19(TMT6plex / 229.1629)	200702_cc_t_glyco_intact_e3.40754.40754.5;200702_cc_t_glyco20_e1.39640.39640.5;200702_cc_t_glyco20_e2.40600.40600.5;200702_cc_t_glyco20_e3.40084.40084.5	hcd;hcd;hcd;hcd	0;0;0;0	0;0;0;0	0;0;0;0	0;0;0;0	1.50E-09;4.20E-15;1.20E-11;3.50E-15	0.00000012;5.90E-13;1.50E-09;4.60E-13	200702_CC_T_Glyco_intact_E3.raw;200702_CC_T_Glyco20_E1.raw;200702_CC_T_Glyco20_E2.raw;200702_CC_T_Glyco20_E3.raw	controllerType=0 controllerNumber=1 scan=40754;controllerType=0 controllerNumber=1 scan=39640;controllerType=0 controllerNumber=1 scan=40600;controllerType=0 controllerNumber=1 scan=40084	546;546;546;546	536;536;536;536	624.1;899.3;702.2;843.8	311.2;506.5;282.1;458
Q14574_629_HexNAc(3)Hex(5)	DSC3	Desmocollin-3	Q14574	K.[+229.16293]VN[+1419.50224]DTAAR.L	K.VNDTAAR.L	HexNAc(3)Hex(5)	Complex/Hybrid	NaN	0.000455855	NaN	0.000375863	NaN	0.00027153	0.000558561	NaN	NaN	NaN	NaN	0.000433404	0.000304861	NaN	NaN	0.000366946	NaN	NaN	NaN	NaN	0.000335869	NaN	0.00108258	NaN	NaN	0.00053692	NaN	NaN	NaN	NaN	0.505061		0.000525434	0.000419043	1.25389	0.326414			1369 | 196081	41	N2(NGlycan / 1419.5022)	HexNAc(3)Hex(5)	7.1e-05	0.0081	4.15	115.9	3	799.02	799.02	0.15		2395.04	2395.04	Specific	2	8063	24.9263	NTerm(TMT6plex / 229.1629)	200702_cc_t_glyco10_e3.8113.8113.3	hcd	0	0.00063	0	0.0012	7.9e-06	0.00094	200702_CC_T_Glyco10_E3.raw	controllerType=0 controllerNumber=1 scan=8113	629	628	409.1	115.9
Q14574_629_HexNAc(3)Hex(6)	DSC3	Desmocollin-3	Q14574	K.[+229.16293]VN[+1581.55506]DTAAR.L	K.VNDTAAR.L	HexNAc(3)Hex(6)	Complex/Hybrid	0.00050376	0.000397134	0.000272276	0.000143893	0.000557471	0.000289799	0.000523361	0.000250451	0.000355416	0.000964938	0.00130271	0.000316883	0.000309252	0.000104504	0.00026728	0.000213082	0.000798014	0.000351388	0.000282703	0.00023063	0.000445007	0.000327795	0.00071223	0.000565033	0.000358635	0.000364958	0.000678832	0.00103388	0.00018851	0.000983848	0.766641		0.000456421	0.000489841	0.931773	-0.101949			3162 | 295533;3923 | 287001;3127 | 287586;1098 | 306696;1648 | 304936;1367 | 189171;1361 | 196401;1362 | 194921	121;163;95;59;59;38;41;41	N2(NGlycan / 1581.5551);N2(NGlycan / 1581.5551);N2(NGlycan / 1581.5551);N2(NGlycan / 1581.5551);N2(NGlycan / 1581.5551);N2(NGlycan / 1581.5551);N2(NGlycan / 1581.5551);N2(NGlycan / 1581.5551)	HexNAc(3)Hex(6);HexNAc(3)Hex(6);HexNAc(3)Hex(6);HexNAc(3)Hex(6);HexNAc(3)Hex(6);HexNAc(3)Hex(6);HexNAc(3)Hex(6);HexNAc(3)Hex(6)	0.00072;0.00032;0.00078;0.00015;0.00025;4.50E-06;3.00E-06;3.30E-05	0.062;0.029;0.057;0.016;0.027;0.0006;0.00035;0.0037	3.14;3.5;3.11;3.84;3.61;5.35;5.52;4.49	112.7;105.7;126.7;187.8;152;227.2;237.5;139.9	3;3;3;3;3;3;3;3	853.0378;853.0382;853.0372;853.0374;853.034;853.0374;853.0393;853.0392	853.0372;853.0372;853.0372;853.0372;853.0372;853.0372;853.0372;853.0372	0.68;1.11;-0.04;0.25;-3.83;0.25;2.47;2.33		2557.0989;2557.1;2557.097;2557.0978;2557.0873;2557.0978;2557.1035;2557.1031	2557.0971;2557.0971;2557.0971;2557.0971;2557.0971;2557.0971;2557.0971;2557.0971	Specific;Specific;Specific;Specific;Specific;Specific;Specific;Specific	2;2;2;2;2;2;2;2	8063;8063;8063;8063;8063;8063;8063;8063	24.5976;24.5812;24.6429;24.9312;24.3965;24.8486;25.0345;24.512	NTerm(TMT6plex / 229.1629);NTerm(TMT6plex / 229.1629);NTerm(TMT6plex / 229.1629);NTerm(TMT6plex / 229.1629);NTerm(TMT6plex / 229.1629);NTerm(TMT6plex / 229.1629);NTerm(TMT6plex / 229.1629);NTerm(TMT6plex / 229.1629)	200702_cc_t_glyco_intact_e1.7767.7767.3;200702_cc_t_glyco_intact_e2.7221.7221.3;200702_cc_t_glyco_intact_e3.7587.7587.3;200702_cc_t_glyco10_e1.8339.8339.3;200702_cc_t_glyco10_e1.8049.8049.3;200702_cc_t_glyco10_e2.7819.7819.3;200702_cc_t_glyco10_e3.8170.8170.3;200702_cc_t_glyco10_e3.7887.7887.3	hcd;hcd;hcd;hcd;hcd;hcd;hcd;hcd	0.00068;0;0.00086;0;0.00054;0;0;0	0.0021;0.0018;0.0027;0.0025;0.0042;0;0;0	0;0;0;0;0;0;0;0	0.003;0.0034;0.0049;0.004;0.004;0;0;0	0.00077;9.30E-06;0.00088;2.60E-05;0.0006;5.80E-07;3.70E-07;4.20E-06	0.0036;0.0018;0.0027;0.0032;0.0062;7.50E-05;4.30E-05;0.0005	200702_CC_T_Glyco_intact_E1.raw;200702_CC_T_Glyco_intact_E2.raw;200702_CC_T_Glyco_intact_E3.raw;200702_CC_T_Glyco10_E1.raw;200702_CC_T_Glyco10_E1.raw;200702_CC_T_Glyco10_E2.raw;200702_CC_T_Glyco10_E3.raw;200702_CC_T_Glyco10_E3.raw	controllerType=0 controllerNumber=1 scan=7767;controllerType=0 controllerNumber=1 scan=7221;controllerType=0 controllerNumber=1 scan=7587;controllerType=0 controllerNumber=1 scan=8339;controllerType=0 controllerNumber=1 scan=8049;controllerType=0 controllerNumber=1 scan=7819;controllerType=0 controllerNumber=1 scan=8170;controllerType=0 controllerNumber=1 scan=7887	629;629;629;629;629;629;629;629	628;628;628;628;628;628;628;628	392.5;376.6;400.4;468;422.1;556.4;525.1;460.5	112.7;105.7;126.7;187.8;152;227.2;237.5;139.9
Q14624_517_HexNAc(4)Hex(5)	ITIH4	Inter-alpha-trypsin inhibitor heavy chain H4	Q14624	K.[+229.16293]LPTQN[+1622.58161]ITFQTESSVAEQEAEFQSPK[+229.16293].Y	K.LPTQNITFQTESSVAEQEAEFQSPK.Y	HexNAc(4)Hex(5)	Complex/Hybrid	NaN	NaN	0.000484905	NaN	NaN	NaN	NaN	NaN	0.000356199	0.000480938	0.000313966	NaN	NaN	0.000387286	NaN	NaN	NaN	0.000490513	NaN	NaN	NaN	0.000454916	NaN	0.000404692	0.00031801	NaN	NaN	0.000362742	NaN	NaN	0.901727		0.000403027	0.000409002	0.98539	-0.0212332			2126 | 1195090;2127 | 1195210	39;39	N5(NGlycan / 1622.5816);N5(NGlycan / 1622.5816)	HexNAc(4)Hex(5);HexNAc(4)Hex(5)	3.90E-12;5.90E-08	5.00E-10;7.60E-06	11.41;7.23	558.5;442.9	5;4	978.8599;1223.3167	978.8578;1223.3205	2.08;-3.11		4890.2703;4890.2449	4890.2601;4890.2601	Specific;Specific	5;5	4570;4570	79.791;79.832	NTerm(TMT6plex / 229.1629);K25(TMT6plex / 229.1629);NTerm(TMT6plex / 229.1629);K25(TMT6plex / 229.1629)	200702_cc_t_glyco20_e2.35899.35899.5;200702_cc_t_glyco20_e2.35921.35921.4	hcd;hcd	0;0	0;0	0;0	0;0	3.70E-13;2.40E-09	4.70E-11;3.20E-07	200702_CC_T_Glyco20_E2.raw;200702_CC_T_Glyco20_E2.raw	controllerType=0 controllerNumber=1 scan=35899;controllerType=0 controllerNumber=1 scan=35921	517;517	513;513	681.2;541.3	558.5;442.9
Q14624_517_HexNAc(4)Hex(5)Fuc(1)NeuAc(2)	ITIH4	Inter-alpha-trypsin inhibitor heavy chain H4	Q14624	K.[+229.16293]LPTQN[+2350.83035]ITFQTESSVAEQEAEFQSPK[+229.16293].Y	K.LPTQNITFQTESSVAEQEAEFQSPK.Y	HexNAc(4)Hex(5)Fuc(1)NeuAc(2)	Complex/Hybrid	NaN	NaN	0.0006161	NaN	NaN	NaN	NaN	NaN	0.000383877	0.000348782	0.000406662	NaN	NaN	0.000464128	NaN	NaN	NaN	0.000458508	NaN	NaN	NaN	0.000484855	NaN	0.000468263	0.000340473	NaN	NaN	0.000374199	NaN	NaN	0.902748		0.000431738	0.000438855	0.983781	-0.0235902			2114 | 1401746	39	N5(NGlycan / 2350.8304)	HexNAc(4)Hex(5)Fuc(1)NeuAc(2)	2.1e-06	0.00027	5.68	291.3	5	1124.31	1124.51	4.09	-1	5617.53	5618.51	Specific	5	4570	84.7814	NTerm(TMT6plex / 229.1629);K25(TMT6plex / 229.1629)	200702_cc_t_glyco20_e2.38531.38531.5	hcd	0	0	0	0	9.3e-08	1.2e-05	200702_CC_T_Glyco20_E2.raw	controllerType=0 controllerNumber=1 scan=38531	517	513	418.7	291.3
Q14624_517_HexNAc(4)Hex(5)NeuAc(1)	ITIH4	Inter-alpha-trypsin inhibitor heavy chain H4	Q14624	K.[+229.16293]LPTQN[+1913.67702]ITFQTESSVAEQEAEFQSPK[+229.16293].Y	K.LPTQNITFQTESSVAEQEAEFQSPK.Y	HexNAc(4)Hex(5)NeuAc(1)	Complex/Hybrid	0.000591471	0.000286379	0.000501527	0.000554606	0.000474892	0.000481825	0.000459343	0.000611585	0.000440239	0.000349615	0.000340928	0.000278902	0.000253948	0.000465031	0.000573819	0.000487892	0.000661635	0.000533484	0.000658221	0.000618231	0.000311708	0.00046277	0.000338612	0.000493058	0.000381133	0.00047263	0.000579313	0.000377016	0.000503417	0.000439926	0.47633		0.000478436	0.000447609	1.06887	0.0960852			3286 | 1189425;2466 | 1227713;2121 | 1266975;2122 | 1266895;2123 | 1267215;2622 | 1316336;2623 | 1316736	110;108;39;39;39;90;90	N5(NGlycan / 1913.677);N5(NGlycan / 1913.677);N5(NGlycan / 1913.677);N5(NGlycan / 1913.677);N5(NGlycan / 1913.677);N5(NGlycan / 1913.677);N5(NGlycan / 1913.677)	HexNAc(4)Hex(5)NeuAc(1);HexNAc(4)Hex(5)NeuAc(1);HexNAc(4)Hex(5)NeuAc(1);HexNAc(4)Hex(5)NeuAc(1);HexNAc(4)Hex(5)NeuAc(1);HexNAc(4)Hex(5)NeuAc(1);HexNAc(4)Hex(5)NeuAc(1)	3.90E-15;5.20E-11;6.50E-17;9.80E-11;8.10E-08;2.00E-17;1.20E-06	3.00E-13;7.70E-09;8.40E-15;1.30E-08;1.10E-05;2.70E-15;0.00016	14.41;10.28;16.19;10.01;7.09;16.7;5.93	704.3;512;832.4;506.7;400.3;826.1;360.8	5;5;5;5;6;5;6	1037.0778;1036.8778;1036.8827;1036.8711;864.2358;1036.8784;864.4021	1037.0769;1037.0769;1037.0769;1037.0769;864.3987;1037.0769;864.3987	0.8;1.5;6.21;-4.98;5.09;2.08;3.97	-1;-1;-1;-1;-1	5181.3597;5180.3599;5180.3844;5180.3264;5180.3785;5180.363;5181.3761	5181.3555;5181.3555;5181.3555;5181.3555;5181.3555;5181.3555;5181.3555	Specific;Specific;Specific;Specific;Specific;Specific;Specific	5;5;5;5;5;5;5	4570;4570;4570;4570;4570;4570;4570	82.3399;82.2544;82.3069;82.251;82.3662;82.2893;82.4598	NTerm(TMT6plex / 229.1629);K25(TMT6plex / 229.1629);NTerm(TMT6plex / 229.1629);K25(TMT6plex / 229.1629);NTerm(TMT6plex / 229.1629);K25(TMT6plex / 229.1629);NTerm(TMT6plex / 229.1629);K25(TMT6plex / 229.1629);NTerm(TMT6plex / 229.1629);K25(TMT6plex / 229.1629);NTerm(TMT6plex / 229.1629);K25(TMT6plex / 229.1629);NTerm(TMT6plex / 229.1629);K25(TMT6plex / 229.1629)	200702_cc_t_glyco_intact_e3.37806.37806.5;200702_cc_t_glyco20_e1.37015.37015.5;200702_cc_t_glyco20_e2.37224.37224.5;200702_cc_t_glyco20_e2.37195.37195.5;200702_cc_t_glyco20_e2.37256.37256.6;200702_cc_t_glyco20_e3.37202.37202.5;200702_cc_t_glyco20_e3.37293.37293.6	hcd;hcd;hcd;hcd;hcd;hcd;hcd	0;0;0;0;0;0;0	0;0;0;0;0;0;0	0;0;0;0;0;0;0	0;0;0;0;0;0;0	3.80E-16;3.50E-12;9.70E-18;6.30E-12;3.60E-09;2.80E-18;3.20E-08	2.90E-14;5.00E-10;1.20E-15;8.00E-10;4.60E-07;3.70E-16;4.60E-06	200702_CC_T_Glyco_intact_E3.raw;200702_CC_T_Glyco20_E1.raw;200702_CC_T_Glyco20_E2.raw;200702_CC_T_Glyco20_E2.raw;200702_CC_T_Glyco20_E2.raw;200702_CC_T_Glyco20_E3.raw;200702_CC_T_Glyco20_E3.raw	controllerType=0 controllerNumber=1 scan=37806;controllerType=0 controllerNumber=1 scan=37015;controllerType=0 controllerNumber=1 scan=37224;controllerType=0 controllerNumber=1 scan=37195;controllerType=0 controllerNumber=1 scan=37256;controllerType=0 controllerNumber=1 scan=37202;controllerType=0 controllerNumber=1 scan=37293	517;517;517;517;517;517;517	513;513;513;513;513;513;513	814.2;672.9;930.1;607.3;432.5;925.3;387.4	704.3;512;832.4;506.7;400.3;826.1;360.8
Q14624_517_HexNAc(4)Hex(5)NeuAc(2)	ITIH4	Inter-alpha-trypsin inhibitor heavy chain H4	Q14624	K.[+229.16293]LPTQN[+2204.77244]ITFQTESSVAEQEAEFQSPK[+229.16293].Y	K.LPTQNITFQTESSVAEQEAEFQSPK.Y	HexNAc(4)Hex(5)NeuAc(2)	Complex/Hybrid	0.000506895	0.000337001	0.000543515	0.000473189	0.000459598	0.000433072	0.000383163	0.000684878	0.000456429	0.000345018	0.000393208	0.000223099	0.000319026	0.00043151	0.000538324	0.000500965	0.000622879	0.000404492	0.00057127	0.000619335	0.000283318	0.000477668	0.000358795	0.000615124	0.00041152	0.000527241	0.000532464	0.000381482	0.00043097	0.000272566	0.569852		0.000461053	0.000436589	1.05603	0.0786568			3925 | 1111605;3285 | 1265503;2463 | 1293645;2464 | 1293405;2465 | 1293565;2119 | 1339628;2120 | 1339508;2619 | 1382600;2620 | 1382560	279;110;108;108;108;39;39;90;90	N5(NGlycan / 2204.7724);N5(NGlycan / 2204.7724);N5(NGlycan / 2204.7724);N5(NGlycan / 2204.7724);N5(NGlycan / 2204.7724);N5(NGlycan / 2204.7724);N5(NGlycan / 2204.7724);N5(NGlycan / 2204.7724);N5(NGlycan / 2204.7724)	HexNAc(4)Hex(5)NeuAc(2);HexNAc(4)Hex(5)NeuAc(2);HexNAc(4)Hex(5)NeuAc(2);HexNAc(4)Hex(5)NeuAc(2);HexNAc(4)Hex(5)NeuAc(2);HexNAc(4)Hex(5)NeuAc(2);HexNAc(4)Hex(5)NeuAc(2);HexNAc(4)Hex(5)NeuAc(2);HexNAc(4)Hex(5)NeuAc(2)	1.50E-10;4.80E-10;8.80E-14;2.10E-09;2.00E-08;1.10E-14;8.10E-11;5.30E-17;4.50E-09	1.30E-08;0.000000038;1.30E-11;3.10E-07;2.90E-06;1.40E-12;1.00E-08;7.20E-15;6.10E-07	9.83;9.31;13.05;8.68;7.7;13.97;10.09;16.27;8.35	587.7;531.9;702.7;564.7;490.6;641.8;519.5;731.5;476.3	5;5;5;5;6;4;6;4;6	1095.0924;1095.1007;1095.3021;1095.1061;912.9224;1368.6235;912.9145;1368.6221;912.7469	1095.296;1095.296;1095.296;1095.296;912.9146;1368.8682;912.9146;1368.8682;912.9146	-2.68;4.9;5.58;9.81;8.6;4.49;-0.09;3.45;-0.44	-1;-1;-1;-1;-1;-1	5471.4329;5471.4744;5472.4815;5471.5013;5472.4981;5471.4722;5472.4504;5471.4665;5471.4452	5472.451;5472.451;5472.451;5472.451;5472.451;5472.451;5472.451;5472.451;5472.451	Specific;Specific;Specific;Specific;Specific;Specific;Specific;Specific;Specific	5;5;5;5;5;5;5;5;5	4570;4570;4570;4570;4570;4570;4570;4570;4570	84.629;84.7819;84.7928;84.6223;84.7002;84.6865;84.6462;84.7279;84.664	NTerm(TMT6plex / 229.1629);K25(TMT6plex / 229.1629);NTerm(TMT6plex / 229.1629);K25(TMT6plex / 229.1629);NTerm(TMT6plex / 229.1629);K25(TMT6plex / 229.1629);NTerm(TMT6plex / 229.1629);K25(TMT6plex / 229.1629);NTerm(TMT6plex / 229.1629);K25(TMT6plex / 229.1629);NTerm(TMT6plex / 229.1629);K25(TMT6plex / 229.1629);NTerm(TMT6plex / 229.1629);K25(TMT6plex / 229.1629);NTerm(TMT6plex / 229.1629);K25(TMT6plex / 229.1629);NTerm(TMT6plex / 229.1629);K25(TMT6plex / 229.1629)	200702_cc_t_glyco_intact_e1.39162.39162.5;200702_cc_t_glyco_intact_e3.38999.38999.6;200702_cc_t_glyco20_e1.38157.38157.4;200702_cc_t_glyco20_e1.38073.38073.5;200702_cc_t_glyco20_e1.38112.38112.6;200702_cc_t_glyco20_e2.38480.38480.4;200702_cc_t_glyco20_e2.38459.38459.6;200702_cc_t_glyco20_e3.38447.38447.4;200702_cc_t_glyco20_e3.38414.38414.6	hcd;hcd;hcd;hcd;hcd;hcd;hcd;hcd;hcd	0;0;0;0;0;0;0;0;0	0;0;0;0;0;0;0;0;0	0;0;0;0;0;0;0;0;0	0;0;0;0;0;0;0;0;0	1.20E-11;2.20E-11;1.00E-14;1.50E-10;9.10E-10;1.10E-15;5.30E-12;6.80E-18;1.40E-10	1.10E-09;1.70E-09;1.50E-12;2.10E-08;1.20E-07;1.50E-13;6.70E-10;9.20E-16;1.80E-08	200702_CC_T_Glyco_intact_E1.raw;200702_CC_T_Glyco_intact_E3.raw;200702_CC_T_Glyco20_E1.raw;200702_CC_T_Glyco20_E1.raw;200702_CC_T_Glyco20_E1.raw;200702_CC_T_Glyco20_E2.raw;200702_CC_T_Glyco20_E2.raw;200702_CC_T_Glyco20_E3.raw;200702_CC_T_Glyco20_E3.raw	controllerType=0 controllerNumber=1 scan=39162;controllerType=0 controllerNumber=1 scan=38999;controllerType=0 controllerNumber=1 scan=38157;controllerType=0 controllerNumber=1 scan=38073;controllerType=0 controllerNumber=1 scan=38112;controllerType=0 controllerNumber=1 scan=38480;controllerType=0 controllerNumber=1 scan=38459;controllerType=0 controllerNumber=1 scan=38447;controllerType=0 controllerNumber=1 scan=38414	517;517;517;517;517;517;517;517;517	513;513;513;513;513;513;513;513;513	696.7;588.5;832.1;647.5;583.7;822.5;601.4;917.2;557.9	587.7;531.9;702.7;564.7;490.6;641.8;519.5;731.5;476.3
Q14624_517_HexNAc(5)Hex(6)Fuc(1)NeuAc(2)	ITIH4	Inter-alpha-trypsin inhibitor heavy chain H4	Q14624	K.[+229.16293]LPTQN[+2715.96255]ITFQTESSVAEQEAEFQSPK[+229.16293].Y	K.LPTQNITFQTESSVAEQEAEFQSPK.Y	HexNAc(5)Hex(6)Fuc(1)NeuAc(2)	Complex/Hybrid	NaN	0.00035834	NaN	0.000416643	NaN	0.00050616	0.000443234	NaN	NaN	NaN	NaN	0.000294967	0.000393861	NaN	NaN	0.000444425	NaN	NaN	NaN	NaN	0.000458845	NaN	0.000381899	NaN	NaN	0.000509326	NaN	NaN	NaN	NaN	0.453202		0.000437671	0.000403869	1.0837	0.115961			2615 | 1520724;2616 | 1520764	90;90	N5(NGlycan / 2715.9625);N5(NGlycan / 2715.9625)	HexNAc(5)Hex(6)Fuc(1)NeuAc(2);HexNAc(5)Hex(6)Fuc(1)NeuAc(2)	3.40E-08;2.60E-05	4.60E-06;0.0035	7.47;4.58	416.5;293.6	5;5	1197.5302;1197.5452	1197.534;1197.534	-3.24;9.3		5983.6217;5983.6967	5983.6411;5983.6411	Specific;Specific	5;5	4570;4570	84.1458;84.2509	NTerm(TMT6plex / 229.1629);K25(TMT6plex / 229.1629);NTerm(TMT6plex / 229.1629);K25(TMT6plex / 229.1629)	200702_cc_t_glyco20_e3.38146.38146.5;200702_cc_t_glyco20_e3.38201.38201.2	hcd;hcd	0;0.00038	0;0	0;0	0;0	1.90E-09;0.00039	2.60E-07;0.00022	200702_CC_T_Glyco20_E3.raw;200702_CC_T_Glyco20_E3.raw	controllerType=0 controllerNumber=1 scan=38146;controllerType=0 controllerNumber=1 scan=38201	517;517	513;513	475.1;373.1	416.5;293.6
Q14624_517_HexNAc(5)Hex(6)NeuAc(2)	ITIH4	Inter-alpha-trypsin inhibitor heavy chain H4	Q14624	K.[+229.16293]LPTQN[+2569.90464]ITFQTESSVAEQEAEFQSPK[+229.16293].Y	K.LPTQNITFQTESSVAEQEAEFQSPK.Y	HexNAc(5)Hex(6)NeuAc(2)	Complex/Hybrid	NaN	0.000327317	0.000579066	0.000400339	NaN	0.000458954	0.000466675	NaN	0.000429241	0.000278531	0.000354015	0.000242783	0.00037366	0.000439722	NaN	0.000377145	NaN	0.000421821	NaN	NaN	0.000405742	0.000386437	0.000347489	0.000564975	0.000370706	0.000471078	NaN	0.000380425	NaN	NaN	0.606378		0.000412655	0.000392991	1.05004	0.0704374			2112 | 1455265;2113 | 1455465;2618 | 1478698	39;39;90	N5(NGlycan / 2569.9046);N5(NGlycan / 2569.9046);N5(NGlycan / 2569.9046)	HexNAc(5)Hex(6)NeuAc(2);HexNAc(5)Hex(6)NeuAc(2);HexNAc(5)Hex(6)NeuAc(2)	4.20E-12;1.90E-08;4.10E-05	5.50E-10;2.50E-06;0.0056	11.37;7.72;4.38	586.6;452;206.9	5;5;5	1168.1245;1168.13;1168.1136	1168.3225;1168.3225;1168.3225	2.34;7.04;-6.97	-1;-1;-1	5836.5935;5836.6209;5836.5391	5837.5832;5837.5832;5837.5832	Specific;Specific;Specific	5;5;5	4570;4570;4570	84.2039;84.36;84.1897	NTerm(TMT6plex / 229.1629);K25(TMT6plex / 229.1629);NTerm(TMT6plex / 229.1629);K25(TMT6plex / 229.1629);NTerm(TMT6plex / 229.1629);K25(TMT6plex / 229.1629)	200702_cc_t_glyco20_e2.38224.38224.5;200702_cc_t_glyco20_e2.38306.38306.5;200702_cc_t_glyco20_e3.38169.38169.5	hcd;hcd;hcd	0;0;0.00037	0;0;0	0;0;0	0;0;0	4.20E-13;5.10E-10;0.00039	5.40E-11;6.60E-08;0.00037	200702_CC_T_Glyco20_E2.raw;200702_CC_T_Glyco20_E2.raw;200702_CC_T_Glyco20_E3.raw	controllerType=0 controllerNumber=1 scan=38224;controllerType=0 controllerNumber=1 scan=38306;controllerType=0 controllerNumber=1 scan=38169	517;517;517	513;513;513	655;544.5;304.8	586.6;452;206.9
Q14624_577_HexNAc(4)Hex(5)NeuAc(2)	ITIH4	Inter-alpha-trypsin inhibitor heavy chain H4	Q14624	R.[+229.16293]NQALN[+2204.77244]LSLAYSFVTPLTSMVVTK[+229.16293]PDDQEQSQVAEK[+229.16293]PMEGESR.N	R.NQALNLSLAYSFVTPLTSMVVTKPDDQEQSQVAEKPMEGESR.N	HexNAc(4)Hex(5)NeuAc(2)	Complex/Hybrid	NaN	NaN	0.000180756	NaN	NaN	NaN	NaN	NaN	0.000492898	0.000253785	0.000368577	NaN	NaN	0.000417746	NaN	NaN	NaN	0.000414908	NaN	NaN	NaN	0.000462383	NaN	0.000558978	0.000339246	NaN	NaN	0.000376004	NaN	NaN	0.15628		0.000428211	0.000324004	1.32162	0.40231			2827 | 1043175	149	N5(NGlycan / 2204.7724)	HexNAc(4)Hex(5)NeuAc(2)	1.7e-19	1.6e-17	18.76	1020.9	6	1255.77	1255.93	7.82	-1	7529.59	7530.53	Specific	5	4570	109.072	NTerm(TMT6plex / 229.1629);K23(TMT6plex / 229.1629);K35(TMT6plex / 229.1629)	200702_cc_t_glyco60_e2.42482.42482.6	hcd	0	0	0	0	2.9e-20	2.6e-18	200702_CC_T_Glyco60_E2.raw	controllerType=0 controllerNumber=1 scan=42482	577	573	1035.1	1020.9
Q14624_81_HexNAc(4)Hex(5)NeuAc(1)	ITIH4	Inter-alpha-trypsin inhibitor heavy chain H4	Q14624	K.[+229.16293]K[+229.16293]AFITN[+1913.67702]FSMIIDGMTYPGIIK[+229.16293].E	K.KAFITNFSMIIDGMTYPGIIK.E	HexNAc(4)Hex(5)NeuAc(1)	Complex/Hybrid	NaN	0.000193363	NaN	0.000851699	NaN	0.00045383	0.000492384	NaN	NaN	NaN	NaN	0.00019886	0.00019724	NaN	NaN	0.000475175	NaN	NaN	NaN	NaN	0.000246115	NaN	0.000298531	NaN	NaN	0.000624548	NaN	NaN	NaN	NaN	0.642423		0.000368322	0.000438027	0.840865	-0.250054			3282 | 1141264	110	N6(NGlycan / 1913.677)	HexNAc(4)Hex(5)NeuAc(1)	2.4e-07	1.9e-05	6.62	146.3	5	992.893	993.087	6.4	-1	4960.43	4961.41	Specific	6	4570	109.387	NTerm(TMT6plex / 229.1629);K1(TMT6plex / 229.1629);K21(TMT6plex / 229.1629)	200702_cc_t_glyco_intact_e3.50131.50131.5	hcd	0	0	0	0	1.2e-08	9.7e-07	200702_CC_T_Glyco_intact_E3.raw	controllerType=0 controllerNumber=1 scan=50131	81	76	455.9	398
Q14624_81_HexNAc(4)Hex(5)NeuAc(2)	ITIH4	Inter-alpha-trypsin inhibitor heavy chain H4	Q14624	K.[+229.16293]K[+229.16293]AFITN[+2204.77244]FSMIIDGM[+15.99492]TYPGIIK[+229.16293].E	K.KAFITNFSMIIDGMTYPGIIK.E	HexNAc(4)Hex(5)NeuAc(2)	Complex/Hybrid	NaN	0.000386079	0.000482912	0.000520122	NaN	0.000568879	0.000470472	NaN	0.000617967	0.000376373	0.000412892	0.000177507	0.000406768	0.000461236	NaN	0.000513136	NaN	0.000538861	NaN	NaN	0.000332336	0.000405876	0.00046435	0.000697323	0.000397251	0.000666674	NaN	0.000467966	NaN	NaN	0.462012		0.000486525	0.000445911	1.09108	0.125757			3782 | 1145741;3783 | 1152815;3784 | 1153834;3786 | 1077761;3787 | 1077721;3280 | 1217214;3283 | 1142864;3284 | 1142904;2826 | 680753;3006 | 686460	149;149;149;149;149;110;110;110;149;296	N6(NGlycan / 2204.7724);M14(Oxidation / 15.9949);N6(NGlycan / 2204.7724);M9(Oxidation / 15.9949);N6(NGlycan / 2204.7724);N5(NGlycan / 2204.7724);N5(NGlycan / 2204.7724);N6(NGlycan / 2204.7724);N5(NGlycan / 2204.7724);N5(NGlycan / 2204.7724);N6(NGlycan / 2204.7724);M14(Oxidation / 15.9949);N6(NGlycan / 2204.7724)	HexNAc(4)Hex(5)NeuAc(2);HexNAc(4)Hex(5)NeuAc(2);HexNAc(4)Hex(5)NeuAc(2);HexNAc(4)Hex(5)NeuAc(2);HexNAc(4)Hex(5)NeuAc(2);HexNAc(4)Hex(5)NeuAc(2);HexNAc(4)Hex(5)NeuAc(2);HexNAc(4)Hex(5)NeuAc(2);HexNAc(4)Hex(5)NeuAc(2);HexNAc(4)Hex(5)NeuAc(2)	2.70E-06;1.00E-05;8.80E-12;7.20E-16;2.20E-14;0.0000056;1.00E-15;9.60E-10;4.00E-06;2.40E-07	0.00026;0.00096;8.30E-10;6.80E-14;2.00E-12;0.00044;7.80E-14;0.000000074;0.00037;2.10E-05	5.57;4.99;11.05;15.14;13.67;5.25;15;9.02;5.39;6.62	62.3;51.7;618.1;760.1;685.8;349.5;735.2;500;38.4;376.4	5;5;5;4;5;5;4;5;5;5	1054.3066;1054.4989;1051.314;1224.3108;979.6562;1051.3003;1224.3138;979.8534;1054.3076;1051.1067	1054.5049;1054.5049;1051.3059;1224.5661;979.8543;1051.3059;1224.5661;979.8543;1054.5049;1051.3059	2.29;-5.7;7.66;-3.63;2.59;-5.36;-1.23;-1.01;3.19;1.37	-1;-1;-1;-1;-1;-1	5267.5041;5268.4654;5252.5407;4894.2215;4894.2519;5252.4724;4894.2332;4895.2377;5267.5089;5251.5044	5268.4954;5268.4954;5252.5005;4895.2426;4895.2426;5252.5005;4895.2426;4895.2426;5268.4954;5252.5005	Specific;Specific;Specific;Specific;Specific;Specific;Specific;Specific;Specific;Specific	6;6;6;5;5;6;5;5;6;6	4570;4570;4570;4570;4570;4570;4570;4570;4570;4570	103.7491;110.3872;112.4376;115.8456;115.842;112.4115;115.8327;115.8346;103.8623;112.4182	NTerm(TMT6plex / 229.1629);K1(TMT6plex / 229.1629);K21(TMT6plex / 229.1629);NTerm(TMT6plex / 229.1629);K1(TMT6plex / 229.1629);K21(TMT6plex / 229.1629);NTerm(TMT6plex / 229.1629);K1(TMT6plex / 229.1629);K21(TMT6plex / 229.1629);NTerm(TMT6plex / 229.1629);K20(TMT6plex / 229.1629);NTerm(TMT6plex / 229.1629);K20(TMT6plex / 229.1629);NTerm(TMT6plex / 229.1629);K1(TMT6plex / 229.1629);K21(TMT6plex / 229.1629);NTerm(TMT6plex / 229.1629);K20(TMT6plex / 229.1629);NTerm(TMT6plex / 229.1629);K20(TMT6plex / 229.1629);NTerm(TMT6plex / 229.1629);K1(TMT6plex / 229.1629);K21(TMT6plex / 229.1629);NTerm(TMT6plex / 229.1629);K1(TMT6plex / 229.1629);K21(TMT6plex / 229.1629)	200702_cc_t_glyco_intact_e2.47192.47192.5;200702_cc_t_glyco_intact_e2.50440.50440.5;200702_cc_t_glyco_intact_e2.51475.51475.5;200702_cc_t_glyco_intact_e2.53150.53150.4;200702_cc_t_glyco_intact_e2.53148.53148.5;200702_cc_t_glyco_intact_e3.51653.51653.5;200702_cc_t_glyco_intact_e3.53341.53341.4;200702_cc_t_glyco_intact_e3.53342.53342.5;200702_cc_t_glyco60_e2.40730.40730.5;200702_cc_t_glyco60_e3.44170.44170.5	hcd;hcd;hcd;hcd;hcd;hcd;hcd;hcd;hcd;hcd	0;0;0;0;0;0;0;0;0;0	0;0;0;0;0;0;0;0;0;0	0;0;0;0;0;0;0;0;0;0	0;0;0;0;0;0;0;0;0;0	1.30E-07;6.80E-07;7.30E-13;9.90E-17;2.40E-15;0.00000032;1.30E-16;4.00E-11;2.40E-07;7.40E-09	1.20E-05;6.30E-05;6.90E-11;9.30E-15;2.20E-13;0.000025;9.90E-15;2.90E-09;2.30E-05;6.70E-07	200702_CC_T_Glyco_intact_E2.raw;200702_CC_T_Glyco_intact_E2.raw;200702_CC_T_Glyco_intact_E2.raw;200702_CC_T_Glyco_intact_E2.raw;200702_CC_T_Glyco_intact_E2.raw;200702_CC_T_Glyco_intact_E3.raw;200702_CC_T_Glyco_intact_E3.raw;200702_CC_T_Glyco_intact_E3.raw;200702_CC_T_Glyco60_E2.raw;200702_CC_T_Glyco60_E3.raw	controllerType=0 controllerNumber=1 scan=47192;controllerType=0 controllerNumber=1 scan=50440;controllerType=0 controllerNumber=1 scan=51475;controllerType=0 controllerNumber=1 scan=53150;controllerType=0 controllerNumber=1 scan=53148;controllerType=0 controllerNumber=1 scan=51653;controllerType=0 controllerNumber=1 scan=53341;controllerType=0 controllerNumber=1 scan=53342;controllerType=0 controllerNumber=1 scan=40730;controllerType=0 controllerNumber=1 scan=44170	81;81;81;81;81;81;81;81;81;81	76;76;76;77;77;76;77;77;76;76	403.7;371.9;681.5;892.7;773.6;439.8;850.6;590.8;322.1;465.7	313.4;281.7;618.1;760.1;685.8;349.5;735.2;500;236;376.4
Q14767_343_HexNAc(4)Hex(5)Fuc(1)	LTBP2	Latent-transforming growth factor beta-binding protein 2	Q14767	R.[+229.16293]DGTQQAVPLEHPSSPWGLN[+1768.63952]LTEK[+229.16293].I	R.DGTQQAVPLEHPSSPWGLNLTEK.I	HexNAc(4)Hex(5)Fuc(1)	Complex/Hybrid	NaN	0.000439711	0.000506504	0.00036861	NaN	0.000402178	0.000409888	NaN	0.00042798	0.000390519	0.000427699	0.000339389	0.000428459	0.000505528	NaN	0.000423775	NaN	0.00044926	NaN	NaN	0.000456902	0.000452127	0.000349565	0.000456648	0.000530883	0.000375778	NaN	0.000403913	NaN	NaN	0.248991		0.000439349	0.000412498	1.06509	0.0909815			3680 | 972466;3681 | 973146;3756 | 1037501;2836 | 1112456;2837 | 1111496;2838 | 1111416;2839 | 1111656;2951 | 1176279	133;133;178;103;103;103;103;127	N19(NGlycan / 1768.6395);N19(NGlycan / 1768.6395);N19(NGlycan / 1768.6395);N19(NGlycan / 1768.6395);N19(NGlycan / 1768.6395);N19(NGlycan / 1768.6395);N19(NGlycan / 1768.6395);N19(NGlycan / 1768.6395)	HexNAc(4)Hex(5)Fuc(1);HexNAc(4)Hex(5)Fuc(1);HexNAc(4)Hex(5)Fuc(1);HexNAc(4)Hex(5)Fuc(1);HexNAc(4)Hex(5)Fuc(1);HexNAc(4)Hex(5)Fuc(1);HexNAc(4)Hex(5)Fuc(1);HexNAc(4)Hex(5)Fuc(1)	5.40E-12;1.20E-10;0.0000089;2.00E-13;1.90E-12;4.40E-10;1.50E-09;1.60E-10	5.10E-10;1.10E-08;0.00069;2.60E-11;2.40E-10;5.70E-08;1.90E-07;2.20E-08	11.27;9.93;5.05;12.7;11.72;9.36;8.83;9.8	525.1;435.8;322.8;571.5;442.6;423.7;380.5;487.3	4;4;4;5;4;4;5;4	1183.3075;1183.3145;1183.8016;946.8511;1183.5588;1183.299;946.8489;1183.3179	1183.5572;1183.5572;1183.5572;947.0472;1183.5572;1183.5572;947.0472;1183.5572	0.99;6.88;-5.48;4.81;1.32;-6.23;2.49;9.77	-1;-1;1;-1;-1;-1;-1	4730.2083;4730.2362;4732.1844;4730.2264;4731.2132;4730.1741;4730.2154;4730.2498	4731.207;4731.207;4731.207;4731.207;4731.207;4731.207;4731.207;4731.207	Specific;Specific;Specific;Specific;Specific;Specific;Specific;Specific	19;19;19;19;19;19;19;19	6013;6013;6013;6013;6013;6013;6013;6013	74.3088;75.2113;74.349;75.2221;74.3486;74.2857;74.4526;74.347	NTerm(TMT6plex / 229.1629);K23(TMT6plex / 229.1629);NTerm(TMT6plex / 229.1629);K23(TMT6plex / 229.1629);NTerm(TMT6plex / 229.1629);K23(TMT6plex / 229.1629);NTerm(TMT6plex / 229.1629);K23(TMT6plex / 229.1629);NTerm(TMT6plex / 229.1629);K23(TMT6plex / 229.1629);NTerm(TMT6plex / 229.1629);K23(TMT6plex / 229.1629);NTerm(TMT6plex / 229.1629);K23(TMT6plex / 229.1629);NTerm(TMT6plex / 229.1629);K23(TMT6plex / 229.1629)	200702_cc_t_glyco_intact_e2.33674.33674.4;200702_cc_t_glyco_intact_e2.34136.34136.4;200702_cc_t_glyco_intact_e3.33925.33925.2;200702_cc_t_glyco20_e2.33509.33509.5;200702_cc_t_glyco20_e2.33044.33044.5;200702_cc_t_glyco20_e2.33011.33011.4;200702_cc_t_glyco20_e2.33100.33100.5;200702_cc_t_glyco20_e3.33075.33075.4	hcd;hcd;hcd;hcd;hcd;hcd;hcd;hcd	0;0;0;0;0;0;0;0	0;0;0;0;0;0;0;0	0;0;0;0;0;0;0;0	0;0;0;0;0;0;0;0	3.60E-13;7.60E-12;0.00000059;1.60E-14;1.50E-13;2.50E-11;6.80E-11;1.00E-11	3.30E-11;7.20E-10;0.000046;2.10E-12;1.80E-11;3.00E-09;8.50E-09;1.40E-09	200702_CC_T_Glyco_intact_E2.raw;200702_CC_T_Glyco_intact_E2.raw;200702_CC_T_Glyco_intact_E3.raw;200702_CC_T_Glyco20_E2.raw;200702_CC_T_Glyco20_E2.raw;200702_CC_T_Glyco20_E2.raw;200702_CC_T_Glyco20_E2.raw;200702_CC_T_Glyco20_E3.raw	controllerType=0 controllerNumber=1 scan=33674;controllerType=0 controllerNumber=1 scan=34136;controllerType=0 controllerNumber=1 scan=33925;controllerType=0 controllerNumber=1 scan=33509;controllerType=0 controllerNumber=1 scan=33044;controllerType=0 controllerNumber=1 scan=33011;controllerType=0 controllerNumber=1 scan=33100;controllerType=0 controllerNumber=1 scan=33075	343;343;343;343;343;343;343;343	325;325;325;325;325;325;325;325	694.3;636.7;401.3;778.3;715.9;606.1;587.3;621.2	525.1;435.8;322.8;571.5;442.6;423.7;380.5;487.3
Q14767_616_HexNAc(4)Hex(5)Fuc(1)NeuAc(1)	LTBP2	Latent-transforming growth factor beta-binding protein 2	Q14767	K.[+229.16293]RLN[+2059.73493]LTHC[+57.02146]QDINEC[+57.02146]LTLGLC[+57.02146]K[+229.16293].D	K.RLNLTHCQDINECLTLGLCK.D	HexNAc(4)Hex(5)Fuc(1)NeuAc(1)	Complex/Hybrid	NaN	NaN	0.00047026	NaN	NaN	NaN	NaN	NaN	0.000405956	0.000415854	0.000387419	NaN	NaN	0.000596603	NaN	NaN	NaN	0.000381328	NaN	NaN	NaN	0.000453129	NaN	0.000461241	0.000418347	NaN	NaN	0.000314537	NaN	NaN	0.734574		0.000437531	0.000419872	1.04206	0.0594342			3412 | 644033	338	N3(NGlycan / 2059.7349)	HexNAc(4)Hex(5)Fuc(1)NeuAc(1)	0.00067	0.0013	3.17	136.7	4	1244.57	1244.82	-3.32	-1	4975.24	4976.26	Specific	3	6013	74.3233	NTerm(TMT6plex / 229.1629);C7(Carbamidomethyl / 57.0215);C13(Carbamidomethyl / 57.0215);C19(Carbamidomethyl / 57.0215);K20(TMT6plex / 229.1629)	200702_cc_t_glyco60_e2.26673.26673.4	hcd	0.0015	0.00086	0.0022	0.0017	0.0015	0.0009	200702_CC_T_Glyco60_E2.raw	controllerType=0 controllerNumber=1 scan=26673	616	614	457.8	136.7
Q14956_200_HexNAc(3)Hex(4)NeuAc(1)	GPNMB	Transmembrane glycoprotein NMB	Q14956	R.[+229.16293]VSVNTAN[+1548.54483]VTLGPQLMEVTVYRR.H	R.VSVNTANVTLGPQLMEVTVYRR.H	HexNAc(3)Hex(4)NeuAc(1)	Complex/Hybrid	NaN	0.000275481	NaN	0.000676832	NaN	0.000553327	0.000393022	NaN	NaN	NaN	NaN	0.00028574	0.000421391	NaN	NaN	0.000411919	NaN	NaN	NaN	NaN	0.000594012	NaN	0.000333018	NaN	NaN	0.000411557	NaN	NaN	NaN	NaN	0.978303		0.000434379	0.00043688	0.994275	-0.0082827			1304 | 826134	16	N7(NGlycan / 1548.5448)	HexNAc(3)Hex(4)NeuAc(1)	9.7e-06	0.00075	5.01	321.8	3	1408.67	1409.01	-3.69	-1	4224	4225.02	Specific	7	18932	86.014	NTerm(TMT6plex / 229.1629)	200702_cc_t_glyco_intact_e3.39584.39584.3	hcd	0	0	0	0	6.3e-07	4.9e-05	200702_CC_T_Glyco_intact_E3.raw	controllerType=0 controllerNumber=1 scan=39584	200	194	479.9	321.8
Q14956_200_HexNAc(3)Hex(5)NeuAc(1)	GPNMB	Transmembrane glycoprotein NMB	Q14956	R.[+229.16293]VSVNTAN[+1710.59765]VTLGPQLMEVTVYR.R	R.VSVNTANVTLGPQLMEVTVYR.R	HexNAc(3)Hex(5)NeuAc(1)	Complex/Hybrid	NaN	0.000275795	NaN	0.000659519	NaN	0.00054549	0.000482664	NaN	NaN	NaN	NaN	0.000265249	0.000233656	NaN	NaN	0.000455158	NaN	NaN	NaN	NaN	0.00030493	NaN	0.000283007	NaN	NaN	0.000547269	NaN	NaN	NaN	NaN	0.427338		0.000364804	0.000445743	0.818417	-0.289092			1303 | 827961	16	N7(NGlycan / 1710.5977)	HexNAc(3)Hex(5)NeuAc(1)	9.3e-12	7.2e-10	11.03	266.5	4	1058.25	1058.5	4.75	-1	4229.98	4230.97	Specific	7	18932	89.7494	NTerm(TMT6plex / 229.1629)	200702_cc_t_glyco_intact_e3.41384.41384.2	hcd	0	0	0	0	7.8e-13	5.8e-11	200702_CC_T_Glyco_intact_E3.raw	controllerType=0 controllerNumber=1 scan=41384	200	194	671.5	513.8
Q14956_200_HexNAc(3)Hex(6)	GPNMB	Transmembrane glycoprotein NMB	Q14956	R.[+229.16293]VSVNTAN[+1581.55506]VTLGPQLMEVTVYR.R	R.VSVNTANVTLGPQLMEVTVYR.R	HexNAc(3)Hex(6)	Complex/Hybrid	NaN	0.00027399	0.000511633	0.000712217	NaN	0.000517772	0.000495541	NaN	0.00035155	0.000416718	0.000318876	0.000287372	0.000308959	0.000519074	NaN	0.000472434	NaN	0.000510733	NaN	NaN	0.000333628	0.000347784	0.000301142	0.000414653	0.000391568	0.000557098	NaN	0.000419547	NaN	NaN	0.766444		0.000416056	0.000431741	0.963671	-0.0533871			1854 | 758543;1308 | 826374	23;16	N7(NGlycan / 1581.5551);N7(NGlycan / 1581.5551)	HexNAc(3)Hex(6);HexNAc(3)Hex(6)	3.80E-17;1.40E-13	3.50E-15;1.10E-11	16.43;12.86	713.4;597	4;4	1026.2371;1026.2427	1026.2366;1026.2366	0.54;6.01		4101.9266;4101.949	4101.9244;4101.9244	Specific;Specific	7;7	18932;18932	86.3233;86.2102	NTerm(TMT6plex / 229.1629);NTerm(TMT6plex / 229.1629)	200702_cc_t_glyco_intact_e2.39572.39572.4;200702_cc_t_glyco_intact_e3.39677.39677.2	hcd;hcd	0;0	0;0	0;0	0;0	3.90E-18;1.60E-14	3.70E-16;1.20E-12	200702_CC_T_Glyco_intact_E2.raw;200702_CC_T_Glyco_intact_E3.raw	controllerType=0 controllerNumber=1 scan=39572;controllerType=0 controllerNumber=1 scan=39677	200;200	194;194	901.7;771.3	713.4;597
Q14956_200_HexNAc(4)Hex(5)	GPNMB	Transmembrane glycoprotein NMB	Q14956	R.[+229.16293]VSVNTAN[+1622.58161]VTLGPQLMEVTVYR.R	R.VSVNTANVTLGPQLMEVTVYR.R	HexNAc(4)Hex(5)	Complex/Hybrid	NaN	0.0002808	0.000415285	0.000717784	NaN	0.000526041	0.000494869	NaN	0.000358309	0.000404821	0.000359343	0.000284181	0.00026142	0.000470132	NaN	0.000464133	NaN	0.000507713	NaN	NaN	0.000326672	0.000324445	0.000420098	0.000418635	0.000370151	0.000524822	NaN	0.00044875	NaN	NaN	0.775424		0.000412452	0.000426826	0.966324	-0.0494218			1851 | 758183;1852 | 758263;1853 | 758303;1306 | 826294;1307 | 826214	23;23;23;16;16	N7(NGlycan / 1622.5816);N7(NGlycan / 1622.5816);N7(NGlycan / 1622.5816);N7(NGlycan / 1622.5816);N7(NGlycan / 1622.5816)	HexNAc(4)Hex(5);HexNAc(4)Hex(5);HexNAc(4)Hex(5);HexNAc(4)Hex(5);HexNAc(4)Hex(5)	3.00E-15;3.00E-14;4.10E-10;9.30E-15;1.20E-14	2.90E-13;2.90E-12;3.90E-08;7.20E-13;8.90E-13	14.52;13.52;9.39;14.03;13.94	459.9;444.8;371.4;399;497.4	4;4;4;4;4	1036.2442;1036.2442;1036.2477;1036.2475;1036.2486	1036.4932;1036.4932;1036.4932;1036.4932;1036.4932	1.77;1.77;5.19;4.95;6.01	-1;-1;-1;-1;-1	4141.9549;4141.9549;4141.9691;4141.9681;4141.9725	4142.9509;4142.9509;4142.9509;4142.9509;4142.9509	Specific;Specific;Specific;Specific;Specific	7;7;7;7;7	18932;18932;18932;18932;18932	86.165;86.1814;86.2158;86.1455;86.1047	NTerm(TMT6plex / 229.1629);NTerm(TMT6plex / 229.1629);NTerm(TMT6plex / 229.1629);NTerm(TMT6plex / 229.1629);NTerm(TMT6plex / 229.1629)	200702_cc_t_glyco_intact_e2.39491.39491.4;200702_cc_t_glyco_intact_e2.39500.39500.5;200702_cc_t_glyco_intact_e2.39516.39516.5;200702_cc_t_glyco_intact_e3.39646.39646.4;200702_cc_t_glyco_intact_e3.39626.39626.5	hcd;hcd;hcd;hcd;hcd	0;0;0;0;0	0;0;0;0;0	0;0;0;0;0	0;0;0;0;0	3.40E-16;2.50E-15;1.70E-11;9.30E-16;1.20E-15	3.10E-14;2.40E-13;1.60E-09;7.20E-14;9.50E-14	200702_CC_T_Glyco_intact_E2.raw;200702_CC_T_Glyco_intact_E2.raw;200702_CC_T_Glyco_intact_E2.raw;200702_CC_T_Glyco_intact_E3.raw;200702_CC_T_Glyco_intact_E3.raw	controllerType=0 controllerNumber=1 scan=39491;controllerType=0 controllerNumber=1 scan=39500;controllerType=0 controllerNumber=1 scan=39516;controllerType=0 controllerNumber=1 scan=39646;controllerType=0 controllerNumber=1 scan=39626	200;200;200;200;200	194;194;194;194;194	840.4;767.5;592.7;822.9;822.5	695.8;635.4;508.2;609.4;574.4
Q14956_200_HexNAc(4)Hex(5)NeuAc(1)	GPNMB	Transmembrane glycoprotein NMB	Q14956	R.[+229.16293]VSVNTAN[+1913.67702]VTLGPQLMEVTVYR.R	R.VSVNTANVTLGPQLMEVTVYR.R	HexNAc(4)Hex(5)NeuAc(1)	Complex/Hybrid	0.00102811	NaN	0.000457645	NaN	0.000702122	NaN	NaN	0.000562406	0.000383163	0.000411914	0.000337781	NaN	NaN	0.000504821	0.000731619	NaN	0.000620142	0.000507428	0.000831461	0.000755236	NaN	0.000406061	NaN	0.000484064	0.000407407	NaN	0.000591702	0.000463444	0.00057511	0.000326086	0.995159		0.000554199	0.000554734	0.999035	-0.00139325			1298 | 817197;1299 | 817357;1848 | 820729;1849 | 829587;2296 | 438482	19;19;23;23;81	N7(NGlycan / 1913.677);N7(NGlycan / 1913.677);N7(NGlycan / 1913.677);M15(Oxidation / 15.9949);N7(NGlycan / 1913.677);N7(NGlycan / 1913.677)	HexNAc(4)Hex(5)NeuAc(1);HexNAc(4)Hex(5)NeuAc(1);HexNAc(4)Hex(5)NeuAc(1);HexNAc(4)Hex(5)NeuAc(1);HexNAc(4)Hex(5)NeuAc(1)	7.70E-13;7.50E-13;4.10E-06;9.20E-15;8.70E-09	7.00E-11;6.80E-11;0.00038;8.70E-13;8.00E-07	12.11;12.13;5.39;14.03;8.06	375.3;441.1;303;402.2;203.5	4;4;4;4;4	1109.0124;1109.2647;1113.2709;1109.0259;1109.0267	1109.267;1109.267;1113.2658;1109.267;1109.267	-3.46;-2.12;4.62;8.76;9.43	-1;-1;-1	4433.0277;4434.0369;4450.0618;4433.0819;4433.0848	4434.0464;4434.0464;4450.0413;4434.0464;4434.0464	Specific;Specific;Specific;Specific;Specific	7;7;7;7;7	18932;18932;18932;18932;18932	89.2851;89.4532;80.3033;89.3214;89.2742	NTerm(TMT6plex / 229.1629);NTerm(TMT6plex / 229.1629);NTerm(TMT6plex / 229.1629);NTerm(TMT6plex / 229.1629);NTerm(TMT6plex / 229.1629)	200702_cc_t_glyco_intact_e1.41231.41231.4;200702_cc_t_glyco_intact_e1.41304.41304.6;200702_cc_t_glyco_intact_e2.36615.36615.4;200702_cc_t_glyco_intact_e2.40995.40995.4;200702_cc_t_glyco60_e2.34585.34585.2	hcd;hcd;hcd;hcd;hcd	0;0;0;0;0	0;0;0;0;0	0;0;0;0;0	0;0;0;0;0	9.20E-14;8.80E-14;2.40E-07;1.30E-15;3.90E-10	8.40E-12;8.00E-12;2.20E-05;1.20E-13;3.30E-08	200702_CC_T_Glyco_intact_E1.raw;200702_CC_T_Glyco_intact_E1.raw;200702_CC_T_Glyco_intact_E2.raw;200702_CC_T_Glyco_intact_E2.raw;200702_CC_T_Glyco60_E2.raw	controllerType=0 controllerNumber=1 scan=41231;controllerType=0 controllerNumber=1 scan=41304;controllerType=0 controllerNumber=1 scan=36615;controllerType=0 controllerNumber=1 scan=40995;controllerType=0 controllerNumber=1 scan=34585	200;200;200;200;200	194;194;194;194;194	797.1;768.7;416.6;848.7;543.1	580.2;510.7;303;687;385.2
Q14956_249_HexNAc(3)Hex(4)Fuc(1)	GPNMB	Transmembrane glycoprotein NMB	Q14956	K.[+229.16293]NDRN[+1403.50732]SSDETFLK[+229.16293].D	K.NDRNSSDETFLK.D	HexNAc(3)Hex(4)Fuc(1)	Complex/Hybrid	NaN	0.000575817	0.000545447	0.000370726	NaN	0.000552222	0.000387333	NaN	0.000332891	0.000404195	0.000459565	0.000540328	0.000799636	0.00039171	NaN	0.000282615	NaN	0.000388343	NaN	NaN	0.000775644	0.000425671	0.000510545	0.000400666	0.000621593	0.000266067	NaN	0.000641248	NaN	NaN	0.590578		0.00050034	0.000463169	1.08025	0.111369			1865 | 448337;2133 | 490186;2108 | 434195	23;150;134	N4(NGlycan / 1403.5073);N4(NGlycan / 1403.5073);N4(NGlycan / 1403.5073)	HexNAc(3)Hex(4)Fuc(1);HexNAc(3)Hex(4)Fuc(1);HexNAc(3)Hex(4)Fuc(1)	0.0002;3.10E-05;2.80E-05	0.019;0.0041;0.0032	3.69;4.51;4.56	206.5;204.9;271.5	3;4;3	1096.5066;822.6314;1096.5065	1096.5027;822.6289;1096.5027	3.55;3.12;3.44		3287.5053;3287.5039;3287.5049	3287.4936;3287.4936;3287.4936	Specific;Specific;Specific	4;4;4	18932;18932;18932	45.611;45.7173;45.7917	NTerm(TMT6plex / 229.1629);K12(TMT6plex / 229.1629);NTerm(TMT6plex / 229.1629);K12(TMT6plex / 229.1629);NTerm(TMT6plex / 229.1629);K12(TMT6plex / 229.1629)	200702_cc_t_glyco_intact_e2.18470.18470.3;200702_cc_t_glyco10_e2.18730.18730.4;200702_cc_t_glyco10_e3.19191.19191.3	hcd;hcd;hcd	0;0;0	0.0015;0.00074;0	0;0;0	0.0028;0.0014;0	6.20E-06;4.70E-06;3.40E-06	0.0015;0.00078;0.00039	200702_CC_T_Glyco_intact_E2.raw;200702_CC_T_Glyco10_E2.raw;200702_CC_T_Glyco10_E3.raw	controllerType=0 controllerNumber=1 scan=18470;controllerType=0 controllerNumber=1 scan=18730;controllerType=0 controllerNumber=1 scan=19191	249;249;249	246;246;246	357.6;502.1;360.1	206.5;204.9;271.5
Q14956_249_HexNAc(3)Hex(4)Fuc(1)NeuAc(1)	GPNMB	Transmembrane glycoprotein NMB	Q14956	K.[+229.16293]NDRN[+1694.60274]SSDETFLK[+229.16293].D	K.NDRNSSDETFLK.D	HexNAc(3)Hex(4)Fuc(1)NeuAc(1)	Complex/Hybrid	0.000405776	0.0003831	0.000384134	0.000418036	0.00052475	0.000487423	0.000298979	0.000608469	0.000274896	0.000267732	0.000350345	0.000420991	0.00064106	0.000313289	0.000675994	0.000286445	0.000676476	0.000279444	0.000535737	0.000639006	0.000589535	0.000274813	0.000296624	0.000346878	0.000395129	0.000356452	0.000759038	0.000620335	0.000648975	0.000857774	0.0817638		0.000510722	0.000402053	1.27029	0.345155			643 | 619604;2132 | 572195;2107 | 585503	245;150;134	N4(NGlycan / 1694.6027);N4(NGlycan / 1694.6027);N4(NGlycan / 1694.6027)	HexNAc(3)Hex(4)Fuc(1)NeuAc(1);HexNAc(3)Hex(4)Fuc(1)NeuAc(1);HexNAc(3)Hex(4)Fuc(1)NeuAc(1)	5.90E-06;2.20E-05;3.20E-05	5.50E-05;0.0029;0.0037	5.23;4.67;4.49	303.4;250;232.4	4;4;4	895.4062;895.3989;895.4099	895.4027;895.4027;895.4027	3.85;-4.27;8.01		3578.6029;3578.5738;3578.6177	3578.5891;3578.5891;3578.5891	Specific;Specific;Specific	4;4;4	18932;18932;18932	48.6;48.632;49.197	NTerm(TMT6plex / 229.1629);K12(TMT6plex / 229.1629);NTerm(TMT6plex / 229.1629);K12(TMT6plex / 229.1629);NTerm(TMT6plex / 229.1629);K12(TMT6plex / 229.1629)	200702_cc_t_glyco10_e1.21116.21116.4;200702_cc_t_glyco10_e2.20287.20287.4;200702_cc_t_glyco10_e3.21014.21014.4	hcd;hcd;hcd	0;0;0	0;0;0	0;0;0	0;0;0	5.10E-07;3.30E-06;4.10E-06	8.90E-06;0.00045;0.00048	200702_CC_T_Glyco10_E1.raw;200702_CC_T_Glyco10_E2.raw;200702_CC_T_Glyco10_E3.raw	controllerType=0 controllerNumber=1 scan=21116;controllerType=0 controllerNumber=1 scan=20287;controllerType=0 controllerNumber=1 scan=21014	249;249;249	246;246;246	610;559.6;478.8	303.4;250;232.4
Q14956_275_HexNAc(4)Hex(5)	GPNMB	Transmembrane glycoprotein NMB	Q14956	K.[+229.16293]DLPIMFDVLIHDPSHFLN[+1622.58161]YSTINYK[+229.16293].W	K.DLPIMFDVLIHDPSHFLNYSTINYK.W	HexNAc(4)Hex(5)	Complex/Hybrid	NaN	0.000202082	NaN	0.000978781	NaN	0.000557024	0.000507833	NaN	NaN	NaN	NaN	0.000331324	0.000236072	NaN	NaN	0.000571934	NaN	NaN	NaN	NaN	0.000281408	NaN	0.00041693	NaN	NaN	0.000697242	NaN	NaN	NaN	NaN	0.649076		0.000440717	0.000515409	0.855083	-0.225864			1320 | 1215214	16	N18(NGlycan / 1622.5816)	HexNAc(4)Hex(5)	7.3e-08	5.7e-06	7.13	314.4	5	1015.48	1015.49	-3.29		5073.38	5073.4	Specific	18	18932	109.394	NTerm(TMT6plex / 229.1629);K25(TMT6plex / 229.1629)	200702_cc_t_glyco_intact_e3.50135.50135.5	hcd	0	0	0	0	4.7e-09	3.7e-07	200702_CC_T_Glyco_intact_E3.raw	controllerType=0 controllerNumber=1 scan=50135	275	258	481.4	382.2
Q14956_275_HexNAc(4)Hex(5)NeuAc(1)	GPNMB	Transmembrane glycoprotein NMB	Q14956	K.[+229.16293]DLPIMFDVLIHDPSHFLN[+1913.67702]YSTINYK[+229.16293].W	K.DLPIMFDVLIHDPSHFLNYSTINYK.W	HexNAc(4)Hex(5)NeuAc(1)	Complex/Hybrid	0.00103761	NaN	0.000511347	NaN	0.000547559	NaN	NaN	0.000679236	0.000324596	0.000395965	0.000273034	NaN	NaN	0.000413525	0.000790292	NaN	0.000663313	0.000507269	0.00117218	0.000825057	NaN	0.000410221	NaN	0.000533294	0.000338286	NaN	0.000556653	0.000565285	0.000679587	0.000388576	0.570275		0.000603349	0.000538478	1.12047	0.164106			1314 | 1137248;1870 | 1224805	19;23	N18(NGlycan / 1913.677);N18(NGlycan / 1913.677)	HexNAc(4)Hex(5)NeuAc(1);HexNAc(4)Hex(5)NeuAc(1)	1.80E-06;4.20E-05	0.00016;0.004	5.75;4.37	299;110.1	5;5	1073.6956;1073.4983	1073.7047;1073.7047	-8.49;-5.32	-1	5364.4487;5363.4624	5364.4942;5364.4942	Specific;Specific	18;18	18932;18932	112.1021;112.3023	NTerm(TMT6plex / 229.1629);K25(TMT6plex / 229.1629);NTerm(TMT6plex / 229.1629);K25(TMT6plex / 229.1629)	200702_cc_t_glyco_intact_e1.51612.51612.5;200702_cc_t_glyco_intact_e2.51412.51412.2	hcd;hcd	0;0	0;0.00031	0;0	0;0.00059	9.40E-08;2.60E-06	8.60E-06;0.00032	200702_CC_T_Glyco_intact_E1.raw;200702_CC_T_Glyco_intact_E2.raw	controllerType=0 controllerNumber=1 scan=51612;controllerType=0 controllerNumber=1 scan=51412	275;275	258;258	530.1;348	391.8;236.2
Q15063_599_HexNAc(3)Hex(5)	POSTN	Periostin	Q15063	K.[+229.16293]EVN[+1419.50224]DTLLVNELK[+229.16293].S	K.EVNDTLLVNELK.S	HexNAc(3)Hex(5)	Complex/Hybrid	NaN	0.000316657	NaN	0.000663819	NaN	0.000462471	0.000422207	NaN	NaN	NaN	NaN	0.000316169	0.000470051	NaN	NaN	0.000428155	NaN	NaN	NaN	NaN	0.000342362	NaN	0.000341029	NaN	NaN	0.000463596	NaN	NaN	NaN	NaN	0.7068		0.000409039	0.000436265	0.937593	-0.0929664			1722 | 647602	34	N3(NGlycan / 1419.5022)	HexNAc(3)Hex(5)	9.6e-13	1.3e-10	12.02	456.1	4	816.902	816.899	3.39		3264.59	3264.58	Specific	3	3645	75.8121	NTerm(TMT6plex / 229.1629);K12(TMT6plex / 229.1629)	200702_cc_t_glyco20_e3.33850.33850.4	hcd	0	0	0	0	8.5e-14	1.2e-11	200702_CC_T_Glyco20_E3.raw	controllerType=0 controllerNumber=1 scan=33850	599	597	703.9	456.1
Q15063_599_HexNAc(3)Hex(6)	POSTN	Periostin	Q15063	K.[+229.16293]EVN[+1581.55506]DTLLVNELK[+229.16293].S	K.EVNDTLLVNELK.S	HexNAc(3)Hex(6)	Complex/Hybrid	0.000653098	0.000296598	NaN	0.000521948	0.000599488	0.000464364	0.000433311	0.000627601	NaN	NaN	NaN	0.000270584	0.000468201	NaN	0.000591738	0.000474401	0.00054428	NaN	0.000682059	0.000646831	0.000330206	NaN	0.000359349	NaN	NaN	0.000404991	0.000805085	NaN	0.000830379	0.000463573	0.365092		0.000550091	0.000483374	1.13802	0.186531			2125 | 536016;2126 | 536056;2424 | 534193;1449 | 614515;1450 | 614675;1720 | 647402;1746 | 444714	41;41;47;28;28;34;51	N3(NGlycan / 1581.5551);N3(NGlycan / 1581.5551);N3(NGlycan / 1581.5551);N3(NGlycan / 1581.5551);N3(NGlycan / 1581.5551);N3(NGlycan / 1581.5551);N7(NGlycan / 1581.5551)	HexNAc(3)Hex(6);HexNAc(3)Hex(6);HexNAc(3)Hex(6);HexNAc(3)Hex(6);HexNAc(3)Hex(6);HexNAc(3)Hex(6);HexNAc(3)Hex(6)	6.30E-13;1.00E-09;2.50E-16;1.30E-14;1.80E-09;1.40E-15;1.60E-06	5.80E-11;9.30E-08;2.00E-14;1.90E-12;2.60E-07;1.90E-13;0.00014	12.2;8.99;15.6;13.89;8.75;14.86;5.81	470.8;458.2;520.9;573;417.9;630.5;235.3	3;4;3;4;4;4;4	1142.8841;857.4168;1142.8885;857.4164;857.4192;857.4173;1039.7869	1142.881;857.4126;1142.881;857.4126;857.4126;857.4126;1040.0362	2.69;4.99;6.54;4.49;7.76;5.48;1.52	-1	3426.6376;3426.6455;3426.6508;3426.6438;3426.655;3426.6472;4156.1258	3426.6284;3426.6284;3426.6284;3426.6284;3426.6284;3426.6284;4157.1228	Specific;Specific;Specific;Specific;Specific;Specific;Specific	3;3;3;3;3;3;7	3645;3645;3645;3645;3645;3645;3645	75.4266;75.524;75.4481;75.3068;75.4883;75.3581;93.7163	NTerm(TMT6plex / 229.1629);K12(TMT6plex / 229.1629);NTerm(TMT6plex / 229.1629);K12(TMT6plex / 229.1629);NTerm(TMT6plex / 229.1629);K12(TMT6plex / 229.1629);NTerm(TMT6plex / 229.1629);K12(TMT6plex / 229.1629);NTerm(TMT6plex / 229.1629);K12(TMT6plex / 229.1629);NTerm(TMT6plex / 229.1629);K12(TMT6plex / 229.1629);NTerm(TMT6plex / 229.1629);K4(TMT6plex / 229.1629);K16(TMT6plex / 229.1629)	200702_cc_t_glyco_intact_e1.34773.34773.3;200702_cc_t_glyco_intact_e1.34819.34819.4;200702_cc_t_glyco_intact_e3.34455.34455.3;200702_cc_t_glyco20_e1.33452.33452.4;200702_cc_t_glyco20_e1.33549.33549.7;200702_cc_t_glyco20_e3.33611.33611.4;200702_cc_t_glyco60_e3.36935.36935.4	hcd;hcd;hcd;hcd;hcd;hcd;hcd	0;0;0;0;0;0;0	0;0;0;0;0;0;0	0;0;0;0;0;0;0	0;0;0;0;0;0;0	6.50E-14;7.50E-11;3.50E-17;1.50E-15;1.30E-10;2.20E-16;7.00E-08	5.90E-12;6.80E-09;2.70E-15;2.20E-13;1.80E-08;2.90E-14;6.20E-06	200702_CC_T_Glyco_intact_E1.raw;200702_CC_T_Glyco_intact_E1.raw;200702_CC_T_Glyco_intact_E3.raw;200702_CC_T_Glyco20_E1.raw;200702_CC_T_Glyco20_E1.raw;200702_CC_T_Glyco20_E3.raw;200702_CC_T_Glyco60_E3.raw	controllerType=0 controllerNumber=1 scan=34773;controllerType=0 controllerNumber=1 scan=34819;controllerType=0 controllerNumber=1 scan=34455;controllerType=0 controllerNumber=1 scan=33452;controllerType=0 controllerNumber=1 scan=33549;controllerType=0 controllerNumber=1 scan=33611;controllerType=0 controllerNumber=1 scan=36935	599;599;599;599;599;599;599	597;597;597;597;597;597;593	777.3;649.3;906.1;866.3;624;890.6;548.6	470.8;458.2;520.9;573;417.9;630.5;235.3
Q15063_599_HexNAc(4)Hex(4)	POSTN	Periostin	Q15063	K.[+229.16293]EVN[+1460.52878]DTLLVNELK[+229.16293].S	K.EVNDTLLVNELK.S	HexNAc(4)Hex(4)	Complex/Hybrid	NaN	0.000427375	NaN	0.000475958	NaN	0.000507691	0.000466327	NaN	NaN	NaN	NaN	0.000365611	0.000430685	NaN	NaN	0.0004017	NaN	NaN	NaN	NaN	0.000401549	NaN	0.000427731	NaN	NaN	0.00049583	NaN	NaN	NaN	NaN	0.582722		0.000431499	0.000448592	0.961895	-0.056048			1721 | 647642	34	N3(NGlycan / 1460.5288)	HexNAc(4)Hex(4)	1.8e-05	0.0024	4.75	280.1	3	1102.55	1102.54	9.82		3305.63	3305.6	Specific	3	3645	75.9653	NTerm(TMT6plex / 229.1629);K12(TMT6plex / 229.1629)	200702_cc_t_glyco20_e3.33931.33931.3	hcd	0	0	0	0	1.1e-06	0.00015	200702_CC_T_Glyco20_E3.raw	controllerType=0 controllerNumber=1 scan=33931	599	597	452.8	280.1
Q15063_599_HexNAc(4)Hex(4)Fuc(1)	POSTN	Periostin	Q15063	K.[+229.16293]EVN[+1606.58669]DTLLVNELK[+229.16293].S	K.EVNDTLLVNELK.S	HexNAc(4)Hex(4)Fuc(1)	Complex/Hybrid	0.000462862	0.000349842	0.000524104	0.000442081	0.000591337	0.000566394	0.000383917	0.000581593	0.000369408	0.000325612	0.000410517	0.000402094	0.000453887	0.000469664	0.00053632	0.00040044	0.000576663	0.000357447	0.000626845	0.000612957	0.000328203	0.000468376	0.000411531	0.000482251	0.000367323	0.000503383	0.00110315	0.000345644	0.000732039	0.00056288	0.244988		0.000518833	0.000450813	1.15088	0.202741			2420 | 533911;2421 | 533991;2422 | 533791;2423 | 534111;1448 | 614325;2378 | 658465;1716 | 646933;1717 | 647133;1718 | 647093	47;47;47;47;28;59;34;34;34	N3(NGlycan / 1606.5867);N3(NGlycan / 1606.5867);N3(NGlycan / 1606.5867);N3(NGlycan / 1606.5867);N3(NGlycan / 1606.5867);N3(NGlycan / 1606.5867);N3(NGlycan / 1606.5867);N3(NGlycan / 1606.5867);N3(NGlycan / 1606.5867)	HexNAc(4)Hex(4)Fuc(1);HexNAc(4)Hex(4)Fuc(1);HexNAc(4)Hex(4)Fuc(1);HexNAc(4)Hex(4)Fuc(1);HexNAc(4)Hex(4)Fuc(1);HexNAc(4)Hex(4)Fuc(1);HexNAc(4)Hex(4)Fuc(1);HexNAc(4)Hex(4)Fuc(1);HexNAc(4)Hex(4)Fuc(1)	3.50E-16;1.80E-15;2.30E-13;8.70E-10;7.20E-16;7.90E-15;1.30E-16;1.30E-13;2.30E-05	2.70E-14;1.40E-13;1.80E-11;0.000000067;1.10E-13;1.00E-12;1.80E-14;1.80E-11;0.0032	15.46;14.76;12.63;9.06;15.14;14.1;15.89;12.88;4.63	569.5;575.4;437.9;346.1;549.8;566.2;624.6;466;233.6	4;3;3;3;3;3;3;3;4	863.6768;1151.23;1151.2198;1151.235;1151.2268;1151.2357;1151.2299;1151.2291;863.6744	863.6705;1151.2249;1151.2249;1151.2249;1151.2249;1151.2249;1151.2249;1151.2249;863.6705	7.34;4.5;-4.42;8.85;1.68;9.38;4.39;3.65;4.51		3451.6854;3451.6756;3451.6448;3451.6906;3451.6658;3451.6924;3451.6752;3451.6726;3451.6756	3451.66;3451.66;3451.66;3451.66;3451.66;3451.66;3451.66;3451.66;3451.66	Specific;Specific;Specific;Specific;Specific;Specific;Specific;Specific;Specific	3;3;3;3;3;3;3;3;3	3645;3645;3645;3645;3645;3645;3645;3645;3645	75.1541;75.2006;75.0361;75.2921;75.1436;75.1409;75.0608;75.192;75.1254	NTerm(TMT6plex / 229.1629);K12(TMT6plex / 229.1629);NTerm(TMT6plex / 229.1629);K12(TMT6plex / 229.1629);NTerm(TMT6plex / 229.1629);K12(TMT6plex / 229.1629);NTerm(TMT6plex / 229.1629);K12(TMT6plex / 229.1629);NTerm(TMT6plex / 229.1629);K12(TMT6plex / 229.1629);NTerm(TMT6plex / 229.1629);K12(TMT6plex / 229.1629);NTerm(TMT6plex / 229.1629);K12(TMT6plex / 229.1629);NTerm(TMT6plex / 229.1629);K12(TMT6plex / 229.1629);NTerm(TMT6plex / 229.1629);K12(TMT6plex / 229.1629)	200702_cc_t_glyco_intact_e3.34314.34314.4;200702_cc_t_glyco_intact_e3.34336.34336.3;200702_cc_t_glyco_intact_e3.34257.34257.3;200702_cc_t_glyco_intact_e3.34379.34379.6;200702_cc_t_glyco20_e1.33365.33365.3;200702_cc_t_glyco20_e2.33466.33466.3;200702_cc_t_glyco20_e3.33452.33452.3;200702_cc_t_glyco20_e3.33522.33522.6;200702_cc_t_glyco20_e3.33487.33487.7	hcd;hcd;hcd;hcd;hcd;hcd;hcd;hcd;hcd	0;0;0;0;0;0;0;0;0.00038	0;0;0;0;0;0;0;0;0	0;0;0;0;0;0;0;0;0	0;0;0;0;0;0;0;0;0	4.10E-17;2.60E-16;2.20E-14;3.40E-11;7.40E-17;8.50E-16;2.10E-17;1.40E-14;0.00039	3.20E-15;2.00E-14;1.70E-12;2.50E-09;1.10E-14;1.10E-13;2.80E-15;1.80E-12;0.0002	200702_CC_T_Glyco_intact_E3.raw;200702_CC_T_Glyco_intact_E3.raw;200702_CC_T_Glyco_intact_E3.raw;200702_CC_T_Glyco_intact_E3.raw;200702_CC_T_Glyco20_E1.raw;200702_CC_T_Glyco20_E2.raw;200702_CC_T_Glyco20_E3.raw;200702_CC_T_Glyco20_E3.raw;200702_CC_T_Glyco20_E3.raw	controllerType=0 controllerNumber=1 scan=34314;controllerType=0 controllerNumber=1 scan=34336;controllerType=0 controllerNumber=1 scan=34257;controllerType=0 controllerNumber=1 scan=34379;controllerType=0 controllerNumber=1 scan=33365;controllerType=0 controllerNumber=1 scan=33466;controllerType=0 controllerNumber=1 scan=33452;controllerType=0 controllerNumber=1 scan=33522;controllerType=0 controllerNumber=1 scan=33487	599;599;599;599;599;599;599;599;599	597;597;597;597;597;597;597;597;597	913.4;885.7;776.9;686.3;924.9;875.1;915.3;761.2;392.5	569.5;575.4;437.9;346.1;549.8;566.2;624.6;466;233.6
Q15063_599_HexNAc(4)Hex(5)	POSTN	Periostin	Q15063	K.[+229.16293]EVN[+1622.58161]DTLLVNELK[+229.16293].S	K.EVNDTLLVNELK.S	HexNAc(4)Hex(5)	Complex/Hybrid	0.000499217	0.000335123	NaN	0.000508727	0.000512833	0.000463721	0.000383206	0.000643737	NaN	NaN	NaN	0.00033753	0.000473248	NaN	0.00057769	0.000494129	0.000493667	NaN	0.00063841	0.000568304	0.000364286	NaN	0.000371889	NaN	NaN	0.000423491	0.00072632	NaN	0.000810845	0.000432707	0.237035		0.000531249	0.000460512	1.15361	0.20615			2124 | 535816;1447 | 614245;1714 | 647053;1715 | 646973;1745 | 444254	41;28;34;34;51	N3(NGlycan / 1622.5816);N3(NGlycan / 1622.5816);N3(NGlycan / 1622.5816);N3(NGlycan / 1622.5816);N7(NGlycan / 1622.5816)	HexNAc(4)Hex(5);HexNAc(4)Hex(5);HexNAc(4)Hex(5);HexNAc(4)Hex(5);HexNAc(4)Hex(5)	9.00E-14;1.80E-15;1.00E-16;1.30E-15;1.60E-12	8.20E-12;2.60E-13;1.40E-14;1.70E-13;1.40E-10	13.05;14.75;16;14.89;11.79	498.7;596.7;619.9;595.9;406.8	3;4;3;4;4	1156.5604;867.6763;1156.5584;867.6748;1050.0385	1156.5565;867.6692;1156.5565;867.6692;1050.2928	3.34;8.14;1.65;6.45;-3.31	-1	3467.6665;3467.6832;3467.6607;3467.6773;4197.1322	3467.655;3467.655;3467.655;3467.655;4198.1494	Specific;Specific;Specific;Specific;Specific	3;3;3;3;7	3645;3645;3645;3645;3645	75.1981;75.066;75.1018;75.0662;93.3267	NTerm(TMT6plex / 229.1629);K12(TMT6plex / 229.1629);NTerm(TMT6plex / 229.1629);K12(TMT6plex / 229.1629);NTerm(TMT6plex / 229.1629);K12(TMT6plex / 229.1629);NTerm(TMT6plex / 229.1629);K12(TMT6plex / 229.1629);NTerm(TMT6plex / 229.1629);K4(TMT6plex / 229.1629);K16(TMT6plex / 229.1629)	200702_cc_t_glyco_intact_e1.34661.34661.3;200702_cc_t_glyco20_e1.33324.33324.4;200702_cc_t_glyco20_e3.33474.33474.3;200702_cc_t_glyco20_e3.33455.33455.4;200702_cc_t_glyco60_e3.36733.36733.4	hcd;hcd;hcd;hcd;hcd	0;0;0;0;0	0;0;0;0;0	0;0;0;0;0	0;0;0;0;0	1.20E-14;2.40E-16;1.60E-17;2.00E-16;1.00E-13	1.00E-12;3.60E-14;2.20E-15;2.60E-14;9.30E-12	200702_CC_T_Glyco_intact_E1.raw;200702_CC_T_Glyco20_E1.raw;200702_CC_T_Glyco20_E3.raw;200702_CC_T_Glyco20_E3.raw;200702_CC_T_Glyco60_E3.raw	controllerType=0 controllerNumber=1 scan=34661;controllerType=0 controllerNumber=1 scan=33324;controllerType=0 controllerNumber=1 scan=33474;controllerType=0 controllerNumber=1 scan=33455;controllerType=0 controllerNumber=1 scan=36733	599;599;599;599;599	597;597;597;597;593	806.8;927.7;913.1;897.1;740.2	498.7;596.7;619.9;595.9;406.8
Q15063_599_HexNAc(4)Hex(5)Fuc(1)	POSTN	Periostin	Q15063	K.[+229.16293]IFLK[+229.16293]EVN[+1768.63952]DTLLVNELK[+229.16293].S	K.IFLKEVNDTLLVNELK.S	HexNAc(4)Hex(5)Fuc(1)	Complex/Hybrid	0.000506279	0.000300758	0.000462963	0.00050153	0.000491078	0.000461954	0.000426094	0.000572669	0.000304093	0.000315919	0.00030475	0.00037419	0.000504428	0.000418351	0.000447249	0.000528986	0.00043457	0.000385536	0.000642984	0.000543435	0.000346576	0.000405837	0.00037369	0.000480931	0.000327785	0.000403111	0.00119479	0.000472042	0.000849137	0.000528975	0.141983		0.000516023	0.000418523	1.23296	0.302128			2118 | 818669;2122 | 609053;2123 | 609373;3202 | 830895;3207 | 605627;2413 | 897376;2414 | 897896;2415 | 897536;2418 | 607351;2419 | 607311;1443 | 696267;1444 | 696027;1445 | 696747;1446 | 696387;2375 | 657545;2376 | 657905;2377 | 659959;1709 | 728649;1710 | 728129;1711 | 728689;1712 | 728289;2293 | 442919;2294 | 443107;1742 | 443174;1743 | 443294;1744 | 443254	41;41;41;77;77;47;47;47;47;47;28;28;28;28;59;59;59;34;34;34;34;80;80;51;51;51	N7(NGlycan / 1768.6395);N3(NGlycan / 1768.6395);N3(NGlycan / 1768.6395);N7(NGlycan / 1768.6395);N3(NGlycan / 1768.6395);N7(NGlycan / 1768.6395);N7(NGlycan / 1768.6395);N7(NGlycan / 1768.6395);N3(NGlycan / 1768.6395);N3(NGlycan / 1768.6395);N3(NGlycan / 1768.6395);N3(NGlycan / 1768.6395);N3(NGlycan / 1768.6395);N3(NGlycan / 1768.6395);N3(NGlycan / 1768.6395);N3(NGlycan / 1768.6395);N3(NGlycan / 1768.6395);N3(NGlycan / 1768.6395);N3(NGlycan / 1768.6395);N3(NGlycan / 1768.6395);N3(NGlycan / 1768.6395);N7(NGlycan / 1768.6395);N7(NGlycan / 1768.6395);N7(NGlycan / 1768.6395);N7(NGlycan / 1768.6395);N7(NGlycan / 1768.6395)	HexNAc(4)Hex(5)Fuc(1);HexNAc(4)Hex(5)Fuc(1);HexNAc(4)Hex(5)Fuc(1);HexNAc(4)Hex(5)Fuc(1);HexNAc(4)Hex(5)Fuc(1);HexNAc(4)Hex(5)Fuc(1);HexNAc(4)Hex(5)Fuc(1);HexNAc(4)Hex(5)Fuc(1);HexNAc(4)Hex(5)Fuc(1);HexNAc(4)Hex(5)Fuc(1);HexNAc(4)Hex(5)Fuc(1);HexNAc(4)Hex(5)Fuc(1);HexNAc(4)Hex(5)Fuc(1);HexNAc(4)Hex(5)Fuc(1);HexNAc(4)Hex(5)Fuc(1);HexNAc(4)Hex(5)Fuc(1);HexNAc(4)Hex(5)Fuc(1);HexNAc(4)Hex(5)Fuc(1);HexNAc(4)Hex(5)Fuc(1);HexNAc(4)Hex(5)Fuc(1);HexNAc(4)Hex(5)Fuc(1);HexNAc(4)Hex(5)Fuc(1);HexNAc(4)Hex(5)Fuc(1);HexNAc(4)Hex(5)Fuc(1);HexNAc(4)Hex(5)Fuc(1);HexNAc(4)Hex(5)Fuc(1)	2.70E-15;3.20E-14;6.50E-15;3.20E-17;4.90E-08;1.60E-17;3.40E-17;1.90E-14;2.00E-17;1.20E-15;1.40E-17;6.50E-17;1.10E-14;0.00011;2.60E-16;1.10E-06;9.30E-05;9.40E-17;1.30E-15;1.80E-13;2.40E-05;4.60E-15;4.00E-14;1.10E-17;8.30E-15;6.60E-14	2.50E-13;2.90E-12;6.00E-13;3.00E-15;4.70E-06;1.20E-15;2.70E-15;1.50E-12;1.60E-15;9.10E-14;2.00E-15;9.60E-15;1.60E-12;0.016;3.40E-14;0.00015;0.012;1.30E-14;1.80E-13;2.40E-11;0.0032;4.20E-13;3.60E-12;1.00E-15;7.40E-13;5.90E-12	14.56;13.49;14.19;16.5;7.31;16.8;16.46;13.73;16.7;14.93;16.86;16.19;13.96;3.95;15.58;5.94;4.03;16.03;14.89;12.75;4.62;14.34;13.4;16.95;14.08;13.18	585.7;622.1;517.3;642.3;239.1;651.8;606.8;542.9;644.4;571.7;654.9;652.3;635.3;165.8;596.8;353;249.1;665;571.2;504.8;227.8;489.5;463;676.9;520.5;456.8	4;3;4;4;4;4;4;5;4;3;3;4;4;3;4;4;4;4;3;3;4;4;5;4;3;5	1086.8042;1205.233;904.186;1087.0643;904.1863;1086.8097;1086.8143;869.4459;904.1891;1205.243;1205.2482;904.1846;904.1871;1205.247;904.1872;904.187;904.1822;904.1876;1205.2477;1205.2499;904.1866;1086.5599;869.4475;1086.8132;1448.4115;869.4497	1086.8073;1205.2425;904.1837;1086.8073;904.1837;1086.8073;1086.8073;869.6473;904.1837;1205.2425;1205.2425;904.1837;904.1837;1205.2425;904.1837;904.1837;904.1837;904.1837;1205.2425;1205.2425;904.1837;1086.8073;869.6473;1086.8073;1448.7406;869.6473	-2.8;-7.89;2.53;5.64;2.93;2.26;6.42;-0.77;6.04;0.42;4.78;1.04;3.74;3.76;3.88;3.67;-1.66;4.35;4.37;6.19;3.2;3.14;0.99;5.4;3.68;3.52	1;-1;-1;-1;-1;-1	4344.1951;3613.6843;3613.722;4345.2352;3613.7235;4344.2171;4344.2352;4343.2006;3613.7347;3613.7144;3613.7301;3613.7166;3613.7264;3613.7265;3613.7269;3613.7261;3613.7069;3613.7286;3613.7287;3613.7353;3613.7244;4343.2176;4343.2082;4344.2308;4343.2199;4343.2192	4344.2073;3613.7129;3613.7129;4344.2073;3613.7129;4344.2073;4344.2073;4344.2073;3613.7129;3613.7129;3613.7129;3613.7129;3613.7129;3613.7129;3613.7129;3613.7129;3613.7129;3613.7129;3613.7129;3613.7129;3613.7129;4344.2073;4344.2073;4344.2073;4344.2073;4344.2073	Specific;Specific;Specific;Specific;Specific;Specific;Specific;Specific;Specific;Specific;Specific;Specific;Specific;Specific;Specific;Specific;Specific;Specific;Specific;Specific;Specific;Specific;Specific;Specific;Specific;Specific	7;3;3;7;3;7;7;7;3;3;3;3;3;3;3;3;3;3;3;3;3;7;7;7;7;7	3645;3645;3645;3645;3645;3645;3645;3645;3645;3645;3645;3645;3645;3645;3645;3645;3645;3645;3645;3645;3645;3645;3645;3645;3645;3645	92.8059;74.4922;74.7051;92.8524;74.8342;92.6918;93.0371;92.763;74.5633;74.5032;74.567;74.4484;74.9576;74.6336;74.4326;74.6908;77.5857;74.8968;74.4235;74.9379;74.5643;92.8441;92.9731;92.6643;92.7793;92.6771	NTerm(TMT6plex / 229.1629);K4(TMT6plex / 229.1629);K16(TMT6plex / 229.1629);NTerm(TMT6plex / 229.1629);K12(TMT6plex / 229.1629);NTerm(TMT6plex / 229.1629);K12(TMT6plex / 229.1629);NTerm(TMT6plex / 229.1629);K4(TMT6plex / 229.1629);K16(TMT6plex / 229.1629);NTerm(TMT6plex / 229.1629);K12(TMT6plex / 229.1629);NTerm(TMT6plex / 229.1629);K4(TMT6plex / 229.1629);K16(TMT6plex / 229.1629);NTerm(TMT6plex / 229.1629);K4(TMT6plex / 229.1629);K16(TMT6plex / 229.1629);NTerm(TMT6plex / 229.1629);K4(TMT6plex / 229.1629);K16(TMT6plex / 229.1629);NTerm(TMT6plex / 229.1629);K12(TMT6plex / 229.1629);NTerm(TMT6plex / 229.1629);K12(TMT6plex / 229.1629);NTerm(TMT6plex / 229.1629);K12(TMT6plex / 229.1629);NTerm(TMT6plex / 229.1629);K12(TMT6plex / 229.1629);NTerm(TMT6plex / 229.1629);K12(TMT6plex / 229.1629);NTerm(TMT6plex / 229.1629);K12(TMT6plex / 229.1629);NTerm(TMT6plex / 229.1629);K12(TMT6plex / 229.1629);NTerm(TMT6plex / 229.1629);K12(TMT6plex / 229.1629);NTerm(TMT6plex / 229.1629);K12(TMT6plex / 229.1629);NTerm(TMT6plex / 229.1629);K12(TMT6plex / 229.1629);NTerm(TMT6plex / 229.1629);K12(TMT6plex / 229.1629);NTerm(TMT6plex / 229.1629);K12(TMT6plex / 229.1629);NTerm(TMT6plex / 229.1629);K12(TMT6plex / 229.1629);NTerm(TMT6plex / 229.1629);K4(TMT6plex / 229.1629);K16(TMT6plex / 229.1629);NTerm(TMT6plex / 229.1629);K4(TMT6plex / 229.1629);K16(TMT6plex / 229.1629);NTerm(TMT6plex / 229.1629);K4(TMT6plex / 229.1629);K16(TMT6plex / 229.1629);NTerm(TMT6plex / 229.1629);K4(TMT6plex / 229.1629);K16(TMT6plex / 229.1629);NTerm(TMT6plex / 229.1629);K4(TMT6plex / 229.1629);K16(TMT6plex / 229.1629)	200702_cc_t_glyco_intact_e1.42681.42681.4;200702_cc_t_glyco_intact_e1.34323.34323.3;200702_cc_t_glyco_intact_e1.34427.34427.5;200702_cc_t_glyco_intact_e2.42411.42411.4;200702_cc_t_glyco_intact_e2.33946.33946.7;200702_cc_t_glyco_intact_e3.42667.42667.4;200702_cc_t_glyco_intact_e3.42826.42826.6;200702_cc_t_glyco_intact_e3.42696.42696.5;200702_cc_t_glyco_intact_e3.34028.34028.4;200702_cc_t_glyco_intact_e3.33998.33998.3;200702_cc_t_glyco20_e1.33058.33058.3;200702_cc_t_glyco20_e1.32995.32995.4;200702_cc_t_glyco20_e1.33266.33266.4;200702_cc_t_glyco20_e1.33094.33094.6;200702_cc_t_glyco20_e2.33089.33089.4;200702_cc_t_glyco20_e2.33227.33227.5;200702_cc_t_glyco20_e2.34752.34752.4;200702_cc_t_glyco20_e3.33365.33365.4;200702_cc_t_glyco20_e3.33116.33116.3;200702_cc_t_glyco20_e3.33387.33387.3;200702_cc_t_glyco20_e3.33190.33190.4;200702_cc_t_glyco60_e2.36468.36468.4;200702_cc_t_glyco60_e2.36536.36536.5;200702_cc_t_glyco60_e3.36384.36384.4;200702_cc_t_glyco60_e3.36445.36445.3;200702_cc_t_glyco60_e3.36391.36391.5	hcd;hcd;hcd;hcd;hcd;hcd;hcd;hcd;hcd;hcd;hcd;hcd;hcd;hcd;hcd;hcd;hcd;hcd;hcd;hcd;hcd;hcd;hcd;hcd;hcd;hcd	0;0;0;0;0;0;0;0;0;0;0;0;0;0;0;0;0;0;0;0;0.00038;0;0;0;0;0	0;0;0;0;0;0;0;0;0;0;0;0;0;0;0;0;0.002;0;0;0;0;0;0;0;0;0	0;0;0;0;0;0;0;0;0;0;0;0;0;0;0;0;0;0;0;0;0;0;0;0;0;0	0;0;0;0;0;0;0;0;0;0;0;0;0;0;0;0;0;0;0;0;0;0;0;0;0;0	3.70E-16;3.30E-15;9.10E-16;3.30E-18;3.00E-09;2.90E-18;4.70E-18;2.20E-15;3.50E-18;1.70E-16;2.30E-18;8.20E-18;1.20E-15;7.00E-06;3.20E-17;4.00E-08;4.60E-06;1.40E-17;2.00E-16;1.70E-14;0.00039;5.60E-16;4.30E-15;1.60E-18;1.00E-15;6.70E-15	3.30E-14;3.00E-13;8.00E-14;3.10E-16;2.90E-07;2.30E-16;3.70E-16;1.70E-13;2.70E-16;1.30E-14;3.40E-16;1.20E-15;1.70E-13;0.0011;4.20E-15;5.30E-06;0.002;1.90E-15;2.70E-14;2.30E-12;0.00021;5.00E-14;3.90E-13;1.40E-16;9.30E-14;5.80E-13	200702_CC_T_Glyco_intact_E1.raw;200702_CC_T_Glyco_intact_E1.raw;200702_CC_T_Glyco_intact_E1.raw;200702_CC_T_Glyco_intact_E2.raw;200702_CC_T_Glyco_intact_E2.raw;200702_CC_T_Glyco_intact_E3.raw;200702_CC_T_Glyco_intact_E3.raw;200702_CC_T_Glyco_intact_E3.raw;200702_CC_T_Glyco_intact_E3.raw;200702_CC_T_Glyco_intact_E3.raw;200702_CC_T_Glyco20_E1.raw;200702_CC_T_Glyco20_E1.raw;200702_CC_T_Glyco20_E1.raw;200702_CC_T_Glyco20_E1.raw;200702_CC_T_Glyco20_E2.raw;200702_CC_T_Glyco20_E2.raw;200702_CC_T_Glyco20_E2.raw;200702_CC_T_Glyco20_E3.raw;200702_CC_T_Glyco20_E3.raw;200702_CC_T_Glyco20_E3.raw;200702_CC_T_Glyco20_E3.raw;200702_CC_T_Glyco60_E2.raw;200702_CC_T_Glyco60_E2.raw;200702_CC_T_Glyco60_E3.raw;200702_CC_T_Glyco60_E3.raw;200702_CC_T_Glyco60_E3.raw	controllerType=0 controllerNumber=1 scan=42681;controllerType=0 controllerNumber=1 scan=34323;controllerType=0 controllerNumber=1 scan=34427;controllerType=0 controllerNumber=1 scan=42411;controllerType=0 controllerNumber=1 scan=33946;controllerType=0 controllerNumber=1 scan=42667;controllerType=0 controllerNumber=1 scan=42826;controllerType=0 controllerNumber=1 scan=42696;controllerType=0 controllerNumber=1 scan=34028;controllerType=0 controllerNumber=1 scan=33998;controllerType=0 controllerNumber=1 scan=33058;controllerType=0 controllerNumber=1 scan=32995;controllerType=0 controllerNumber=1 scan=33266;controllerType=0 controllerNumber=1 scan=33094;controllerType=0 controllerNumber=1 scan=33089;controllerType=0 controllerNumber=1 scan=33227;controllerType=0 controllerNumber=1 scan=34752;controllerType=0 controllerNumber=1 scan=33365;controllerType=0 controllerNumber=1 scan=33116;controllerType=0 controllerNumber=1 scan=33387;controllerType=0 controllerNumber=1 scan=33190;controllerType=0 controllerNumber=1 scan=36468;controllerType=0 controllerNumber=1 scan=36536;controllerType=0 controllerNumber=1 scan=36384;controllerType=0 controllerNumber=1 scan=36445;controllerType=0 controllerNumber=1 scan=36391	599;599;599;599;599;599;599;599;599;599;599;599;599;599;599;599;599;599;599;599;599;599;599;599;599;599	593;597;597;593;597;593;593;593;597;597;597;597;597;597;597;597;597;597;597;597;597;593;593;593;593;593	919.9;878.9;855.4;956.4;599.5;986;958.2;820.7;959.2;873.1;1025.4;961.4;880.2;487.6;930;559.9;411.2;910.1;865.3;792.9;394;814.8;782.9;993.8;809.2;754	585.7;622.1;517.3;642.3;239.1;651.8;606.8;542.9;644.4;571.7;654.9;652.3;635.3;165.8;596.8;353;249.1;665;571.2;504.8;227.8;489.5;463;676.9;520.5;456.8
Q15063_599_HexNAc(4)Hex(5)Fuc(1)NeuAc(1)	POSTN	Periostin	Q15063	K.[+229.16293]IFLK[+229.16293]EVN[+2059.73493]DTLLVNELK[+229.16293].S	K.IFLKEVNDTLLVNELK.S	HexNAc(4)Hex(5)Fuc(1)NeuAc(1)	Complex/Hybrid	0.000540771	0.00033149	0.000350803	0.000460728	0.000419865	0.000449958	0.000388049	0.000636331	0.000309916	0.000267387	0.000343124	0.000215169	0.000599174	0.000441936	0.000537941	0.00054544	0.000496805	0.000322689	0.000691919	0.000614479	0.00043136	0.000420114	0.000414977	0.000548373	0.000300077	0.00045013	0.000550664	0.000302676	0.000910263	0.000319901	0.0629835		0.000494384	0.000392799	1.25862	0.331841			2115 | 900354;2116 | 900234;2117 | 899994;2119 | 682910;2120 | 682950;2121 | 683030;3199 | 909884;3200 | 910124;3201 | 909924;3203 | 683295;3204 | 683455;3205 | 683695;3206 | 683535;2410 | 978217;2411 | 978457;2412 | 978177;2416 | 754346;1439 | 850507;1440 | 850547;1441 | 849827;1442 | 850427;2371 | 812446;2372 | 811806;2373 | 811926;2374 | 812206;1705 | 882872;1706 | 882952;1707 | 882032;1708 | 882432;1971 | 519962;1972 | 519402;1973 | 520162;2289 | 523807;2290 | 523287;2291 | 523247;2292 | 523847;1738 | 524063;1739 | 524103;1740 | 523441;1741 | 523983	41;41;41;41;41;41;77;77;77;77;77;77;77;47;47;47;47;28;28;28;28;59;59;59;59;34;34;34;34;129;129;129;80;80;80;80;51;51;51;51	N7(NGlycan / 2059.7349);N7(NGlycan / 2059.7349);N7(NGlycan / 2059.7349);N3(NGlycan / 2059.7349);N3(NGlycan / 2059.7349);N3(NGlycan / 2059.7349);N7(NGlycan / 2059.7349);N7(NGlycan / 2059.7349);N7(NGlycan / 2059.7349);N3(NGlycan / 2059.7349);N3(NGlycan / 2059.7349);N3(NGlycan / 2059.7349);N3(NGlycan / 2059.7349);N7(NGlycan / 2059.7349);N7(NGlycan / 2059.7349);N7(NGlycan / 2059.7349);N3(NGlycan / 2059.7349);N3(NGlycan / 2059.7349);N3(NGlycan / 2059.7349);N3(NGlycan / 2059.7349);N3(NGlycan / 2059.7349);N3(NGlycan / 2059.7349);N3(NGlycan / 2059.7349);N3(NGlycan / 2059.7349);N3(NGlycan / 2059.7349);N3(NGlycan / 2059.7349);N3(NGlycan / 2059.7349);N3(NGlycan / 2059.7349);N3(NGlycan / 2059.7349);N7(NGlycan / 2059.7349);N7(NGlycan / 2059.7349);N7(NGlycan / 2059.7349);N7(NGlycan / 2059.7349);N7(NGlycan / 2059.7349);N7(NGlycan / 2059.7349);N7(NGlycan / 2059.7349);N7(NGlycan / 2059.7349);N7(NGlycan / 2059.7349);N7(NGlycan / 2059.7349);N7(NGlycan / 2059.7349)	HexNAc(4)Hex(5)Fuc(1)NeuAc(1);HexNAc(4)Hex(5)Fuc(1)NeuAc(1);HexNAc(4)Hex(5)Fuc(1)NeuAc(1);HexNAc(4)Hex(5)Fuc(1)NeuAc(1);HexNAc(4)Hex(5)Fuc(1)NeuAc(1);HexNAc(4)Hex(5)Fuc(1)NeuAc(1);HexNAc(4)Hex(5)Fuc(1)NeuAc(1);HexNAc(4)Hex(5)Fuc(1)NeuAc(1);HexNAc(4)Hex(5)Fuc(1)NeuAc(1);HexNAc(4)Hex(5)Fuc(1)NeuAc(1);HexNAc(4)Hex(5)Fuc(1)NeuAc(1);HexNAc(4)Hex(5)Fuc(1)NeuAc(1);HexNAc(4)Hex(5)Fuc(1)NeuAc(1);HexNAc(4)Hex(5)Fuc(1)NeuAc(1);HexNAc(4)Hex(5)Fuc(1)NeuAc(1);HexNAc(4)Hex(5)Fuc(1)NeuAc(1);HexNAc(4)Hex(5)Fuc(1)NeuAc(1);HexNAc(4)Hex(5)Fuc(1)NeuAc(1);HexNAc(4)Hex(5)Fuc(1)NeuAc(1);HexNAc(4)Hex(5)Fuc(1)NeuAc(1);HexNAc(4)Hex(5)Fuc(1)NeuAc(1);HexNAc(4)Hex(5)Fuc(1)NeuAc(1);HexNAc(4)Hex(5)Fuc(1)NeuAc(1);HexNAc(4)Hex(5)Fuc(1)NeuAc(1);HexNAc(4)Hex(5)Fuc(1)NeuAc(1);HexNAc(4)Hex(5)Fuc(1)NeuAc(1);HexNAc(4)Hex(5)Fuc(1)NeuAc(1);HexNAc(4)Hex(5)Fuc(1)NeuAc(1);HexNAc(4)Hex(5)Fuc(1)NeuAc(1);HexNAc(4)Hex(5)Fuc(1)NeuAc(1);HexNAc(4)Hex(5)Fuc(1)NeuAc(1);HexNAc(4)Hex(5)Fuc(1)NeuAc(1);HexNAc(4)Hex(5)Fuc(1)NeuAc(1);HexNAc(4)Hex(5)Fuc(1)NeuAc(1);HexNAc(4)Hex(5)Fuc(1)NeuAc(1);HexNAc(4)Hex(5)Fuc(1)NeuAc(1);HexNAc(4)Hex(5)Fuc(1)NeuAc(1);HexNAc(4)Hex(5)Fuc(1)NeuAc(1);HexNAc(4)Hex(5)Fuc(1)NeuAc(1);HexNAc(4)Hex(5)Fuc(1)NeuAc(1)	2.00E-16;2.90E-15;1.30E-14;8.40E-17;8.10E-15;3.50E-09;2.70E-17;2.00E-15;2.20E-13;7.00E-17;8.70E-14;1.60E-12;9.40E-07;3.90E-16;2.50E-16;2.90E-13;1.30E-16;8.40E-18;1.30E-13;1.50E-12;1.50E-10;1.90E-17;2.90E-15;6.80E-14;4.00E-06;1.30E-16;9.60E-16;2.00E-14;1.70E-05;6.30E-18;6.60E-14;3.20E-13;4.60E-19;4.00E-16;5.70E-14;6.10E-14;6.40E-19;5.80E-15;1.10E-14;1.80E-11	1.80E-14;2.60E-13;1.20E-12;7.70E-15;7.40E-13;3.20E-07;2.60E-15;1.90E-13;2.10E-11;6.60E-15;8.30E-12;1.50E-10;8.90E-05;3.00E-14;1.90E-14;2.20E-11;1.00E-14;1.20E-15;2.00E-11;2.30E-10;2.20E-08;2.50E-15;3.70E-13;8.80E-12;0.00051;1.80E-14;1.30E-13;2.70E-12;0.0023;1.10E-15;1.20E-11;5.70E-11;4.20E-17;3.60E-14;5.20E-12;5.60E-12;5.70E-17;5.20E-13;9.80E-13;1.60E-09	15.7;14.54;13.88;16.08;14.09;8.46;16.57;14.7;12.66;16.16;13.06;11.8;6.03;15.41;15.61;12.54;15.88;17.08;12.87;11.82;9.83;16.72;14.54;13.16;5.4;15.89;15.02;13.7;4.76;17.2;13.18;12.49;18.34;15.4;13.24;13.21;18.19;14.24;13.96;10.74	547.2;509.5;477.3;565.2;484.6;284.5;609.3;458.2;442.7;607.9;484.6;431.6;238.1;572.2;659.2;473.9;602.5;643;451;482.5;301.2;596.6;566.8;484.9;216.7;623.7;601.6;495.7;168.8;669.9;439.2;365.6;614.6;492;427.9;391.9;621;480.2;478.5;324.6	4;4;4;4;3;4;4;4;5;4;3;4;4;4;4;4;3;4;3;4;4;4;4;3;4;3;4;3;4;4;4;4;4;5;4;5;4;5;5;5	1159.3299;1159.5873;1159.3323;976.9574;1302.2734;976.9581;1159.5804;1159.584;927.8662;976.9603;1302.2751;976.9544;976.9582;1159.5737;1159.3372;1159.3383;1302.2767;976.9601;1302.2819;976.9541;976.9602;976.9594;976.9631;1302.2707;976.9613;1302.2806;976.9611;1302.2718;976.9598;1159.3401;1159.3241;1159.5851;1159.3339;927.666;1159.3298;927.8675;1159.5844;927.6662;927.8644;927.8688	1159.5811;1159.5811;1159.5811;976.9575;1302.2743;976.9575;1159.5811;1159.5811;927.8664;976.9575;1302.2743;976.9575;976.9575;1159.5811;1159.5811;1159.5811;1302.2743;976.9575;1302.2743;976.9575;976.9575;976.9575;976.9575;1302.2743;976.9575;1302.2743;976.9575;1302.2743;976.9575;1159.5811;1159.5811;1159.5811;1159.5811;927.8664;1159.5811;927.8664;1159.5811;927.8664;927.8664;927.8664	-0.36;5.34;1.74;-0.15;-0.7;0.53;-0.67;2.49;-0.21;2.85;0.62;-3.22;0.66;-6.46;5.96;6.9;1.84;2.6;5.87;-3.53;2.79;1.91;5.66;-2.76;3.91;4.84;3.66;-1.92;2.29;8.48;-5.32;3.44;3.11;0.37;-0.47;1.24;2.81;0.5;-2.12;2.62	-1;-1;-1;-1;-1;-1;-1;-1;-1;-1	4634.2977;4635.3275;4634.3074;3904.8077;3904.8056;3904.8104;4635.2996;4635.3143;4635.3018;3904.8194;3904.8107;3904.7957;3904.8109;4635.2728;4634.327;4634.3314;3904.8155;3904.8184;3904.8312;3904.7945;3904.8192;3904.8157;3904.8304;3904.7975;3904.8236;3904.8272;3904.8226;3904.8008;3904.8172;4634.3387;4634.2747;4635.3187;4634.3138;4634.3011;4634.2972;4635.3085;4635.3157;4634.3017;4635.2929;4635.3149	4635.3027;4635.3027;4635.3027;3904.8083;3904.8083;3904.8083;4635.3027;4635.3027;4635.3027;3904.8083;3904.8083;3904.8083;3904.8083;4635.3027;4635.3027;4635.3027;3904.8083;3904.8083;3904.8083;3904.8083;3904.8083;3904.8083;3904.8083;3904.8083;3904.8083;3904.8083;3904.8083;3904.8083;3904.8083;4635.3027;4635.3027;4635.3027;4635.3027;4635.3027;4635.3027;4635.3027;4635.3027;4635.3027;4635.3027;4635.3027	Specific;Specific;Specific;Specific;Specific;Specific;Specific;Specific;Specific;Specific;Specific;Specific;Specific;Specific;Specific;Specific;Specific;Specific;Specific;Specific;Specific;Specific;Specific;Specific;Specific;Specific;Specific;Specific;Specific;Specific;Specific;Specific;Specific;Specific;Specific;Specific;Specific;Specific;Specific;Specific	7;7;7;3;3;3;7;7;7;3;3;3;3;7;7;7;3;3;3;3;3;3;3;3;3;3;3;3;3;7;7;7;7;7;7;7;7;7;7;7	3645;3645;3645;3645;3645;3645;3645;3645;3645;3645;3645;3645;3645;3645;3645;3645;3645;3645;3645;3645;3645;3645;3645;3645;3645;3645;3645;3645;3645;3645;3645;3645;3645;3645;3645;3645;3645;3645;3645;3645	96.7614;96.5557;96.259;78.0293;78.0868;78.2311;96.3821;96.7853;96.3991;78.1137;78.264;78.5309;78.3542;96.298;96.7933;96.2834;78.112;78.46;78.6112;77.9497;78.4104;78.5666;78.0602;78.1096;78.2667;78.5453;78.6202;78.0405;78.2133;96.7032;96.1919;96.7738;96.8126;96.3968;96.3099;96.9011;96.6986;96.7573;96.2425;96.5501	NTerm(TMT6plex / 229.1629);K4(TMT6plex / 229.1629);K16(TMT6plex / 229.1629);NTerm(TMT6plex / 229.1629);K4(TMT6plex / 229.1629);K16(TMT6plex / 229.1629);NTerm(TMT6plex / 229.1629);K4(TMT6plex / 229.1629);K16(TMT6plex / 229.1629);NTerm(TMT6plex / 229.1629);K12(TMT6plex / 229.1629);NTerm(TMT6plex / 229.1629);K12(TMT6plex / 229.1629);NTerm(TMT6plex / 229.1629);K12(TMT6plex / 229.1629);NTerm(TMT6plex / 229.1629);K4(TMT6plex / 229.1629);K16(TMT6plex / 229.1629);NTerm(TMT6plex / 229.1629);K4(TMT6plex / 229.1629);K16(TMT6plex / 229.1629);NTerm(TMT6plex / 229.1629);K4(TMT6plex / 229.1629);K16(TMT6plex / 229.1629);NTerm(TMT6plex / 229.1629);K12(TMT6plex / 229.1629);NTerm(TMT6plex / 229.1629);K12(TMT6plex / 229.1629);NTerm(TMT6plex / 229.1629);K12(TMT6plex / 229.1629);NTerm(TMT6plex / 229.1629);K12(TMT6plex / 229.1629);NTerm(TMT6plex / 229.1629);K4(TMT6plex / 229.1629);K16(TMT6plex / 229.1629);NTerm(TMT6plex / 229.1629);K4(TMT6plex / 229.1629);K16(TMT6plex / 229.1629);NTerm(TMT6plex / 229.1629);K4(TMT6plex / 229.1629);K16(TMT6plex / 229.1629);NTerm(TMT6plex / 229.1629);K12(TMT6plex / 229.1629);NTerm(TMT6plex / 229.1629);K12(TMT6plex / 229.1629);NTerm(TMT6plex / 229.1629);K12(TMT6plex / 229.1629);NTerm(TMT6plex / 229.1629);K12(TMT6plex / 229.1629);NTerm(TMT6plex / 229.1629);K12(TMT6plex / 229.1629);NTerm(TMT6plex / 229.1629);K12(TMT6plex / 229.1629);NTerm(TMT6plex / 229.1629);K12(TMT6plex / 229.1629);NTerm(TMT6plex / 229.1629);K12(TMT6plex / 229.1629);NTerm(TMT6plex / 229.1629);K12(TMT6plex / 229.1629);NTerm(TMT6plex / 229.1629);K12(TMT6plex / 229.1629);NTerm(TMT6plex / 229.1629);K12(TMT6plex / 229.1629);NTerm(TMT6plex / 229.1629);K12(TMT6plex / 229.1629);NTerm(TMT6plex / 229.1629);K12(TMT6plex / 229.1629);NTerm(TMT6plex / 229.1629);K4(TMT6plex / 229.1629);K16(TMT6plex / 229.1629);NTerm(TMT6plex / 229.1629);K4(TMT6plex / 229.1629);K16(TMT6plex / 229.1629);NTerm(TMT6plex / 229.1629);K4(TMT6plex / 229.1629);K16(TMT6plex / 229.1629);NTerm(TMT6plex / 229.1629);K4(TMT6plex / 229.1629);K16(TMT6plex / 229.1629);NTerm(TMT6plex / 229.1629);K4(TMT6plex / 229.1629);K16(TMT6plex / 229.1629);NTerm(TMT6plex / 229.1629);K4(TMT6plex / 229.1629);K16(TMT6plex / 229.1629);NTerm(TMT6plex / 229.1629);K4(TMT6plex / 229.1629);K16(TMT6plex / 229.1629);NTerm(TMT6plex / 229.1629);K4(TMT6plex / 229.1629);K16(TMT6plex / 229.1629);NTerm(TMT6plex / 229.1629);K4(TMT6plex / 229.1629);K16(TMT6plex / 229.1629);NTerm(TMT6plex / 229.1629);K4(TMT6plex / 229.1629);K16(TMT6plex / 229.1629);NTerm(TMT6plex / 229.1629);K4(TMT6plex / 229.1629);K16(TMT6plex / 229.1629)	200702_cc_t_glyco_intact_e1.44262.44262.4;200702_cc_t_glyco_intact_e1.44173.44173.7;200702_cc_t_glyco_intact_e1.44035.44035.4;200702_cc_t_glyco_intact_e1.36017.36017.4;200702_cc_t_glyco_intact_e1.36045.36045.3;200702_cc_t_glyco_intact_e1.36116.36116.5;200702_cc_t_glyco_intact_e2.43627.43627.4;200702_cc_t_glyco_intact_e2.43798.43798.4;200702_cc_t_glyco_intact_e2.43633.43633.5;200702_cc_t_glyco_intact_e2.35543.35543.4;200702_cc_t_glyco_intact_e2.35616.35616.3;200702_cc_t_glyco_intact_e2.35745.35745.5;200702_cc_t_glyco_intact_e2.35658.35658.5;200702_cc_t_glyco_intact_e3.44064.44064.4;200702_cc_t_glyco_intact_e3.44263.44263.4;200702_cc_t_glyco_intact_e3.44059.44059.4;200702_cc_t_glyco_intact_e3.35728.35728.3;200702_cc_t_glyco20_e1.35075.35075.4;200702_cc_t_glyco20_e1.35153.35153.3;200702_cc_t_glyco20_e1.34820.34820.4;200702_cc_t_glyco20_e1.35050.35050.5;200702_cc_t_glyco20_e2.35258.35258.4;200702_cc_t_glyco20_e2.34998.34998.4;200702_cc_t_glyco20_e2.35024.35024.3;200702_cc_t_glyco20_e2.35104.35104.5;200702_cc_t_glyco20_e3.35260.35260.3;200702_cc_t_glyco20_e3.35300.35300.4;200702_cc_t_glyco20_e3.35004.35004.3;200702_cc_t_glyco20_e3.35092.35092.5;200702_cc_t_glyco60_e1.38411.38411.4;200702_cc_t_glyco60_e1.38154.38154.4;200702_cc_t_glyco60_e1.38448.38448.7;200702_cc_t_glyco60_e2.37977.37977.4;200702_cc_t_glyco60_e2.37779.37779.5;200702_cc_t_glyco60_e2.37754.37754.4;200702_cc_t_glyco60_e2.38018.38018.5;200702_cc_t_glyco60_e3.38385.38385.4;200702_cc_t_glyco60_e3.38415.38415.5;200702_cc_t_glyco60_e3.38165.38165.5;200702_cc_t_glyco60_e3.38311.38311.5	hcd;hcd;hcd;hcd;hcd;hcd;hcd;hcd;hcd;hcd;hcd;hcd;hcd;hcd;hcd;hcd;hcd;hcd;hcd;hcd;hcd;hcd;hcd;hcd;hcd;hcd;hcd;hcd;hcd;hcd;hcd;hcd;hcd;hcd;hcd;hcd;hcd;hcd;hcd;hcd	0;0;0;0;0;0;0;0;0;0;0;0;0;0;0;0;0;0;0;0;0;0;0;0;0;0;0;0;0;0;0;0;0;0;0;0;0;0;0;0	0;0;0;0;0;0;0;0;0;0;0;0;0;0;0;0;0;0;0;0;0;0;0;0;0.00048;0;0;0;0;0;0;0;0;0;0;0;0;0;0;0	0;0;0;0;0;0;0;0;0;0;0;0;0;0;0;0;0;0;0;0;0;0;0;0;0;0;0;0;0;0;0;0;0;0;0;0;0;0;0;0	0;0;0;0;0;0;0;0;0;0;0;0;0;0;0;0;0;0;0;0;0;0;0;0;0;0;0;0;0;0;0;0;0;0;0;0;0;0;0;0	2.90E-17;3.90E-16;2.00E-15;1.60E-17;1.20E-15;1.90E-10;3.00E-18;2.30E-16;2.00E-14;1.10E-17;8.60E-15;1.50E-13;3.40E-08;4.50E-17;3.40E-17;2.50E-14;2.10E-17;1.20E-18;1.70E-14;1.80E-13;1.40E-11;2.40E-18;3.40E-16;7.20E-15;2.20E-07;2.10E-17;1.30E-16;2.20E-15;1.10E-06;8.70E-19;5.50E-15;3.00E-14;1.00E-19;5.30E-17;6.30E-15;7.10E-15;1.40E-19;7.50E-16;1.20E-15;9.30E-13	2.70E-15;3.50E-14;1.80E-13;1.50E-15;1.00E-13;1.70E-08;2.80E-16;2.10E-14;1.80E-12;1.00E-15;8.10E-13;1.40E-11;3.20E-06;3.40E-15;2.60E-15;1.90E-12;1.60E-15;1.80E-16;2.40E-12;2.50E-11;2.00E-09;3.10E-16;4.40E-14;9.20E-13;0.00051;2.80E-15;1.70E-14;3.00E-13;0.00015;1.60E-16;9.40E-13;5.10E-12;9.50E-18;4.70E-15;5.60E-13;6.30E-13;1.30E-17;6.70E-14;1.00E-13;8.10E-11	200702_CC_T_Glyco_intact_E1.raw;200702_CC_T_Glyco_intact_E1.raw;200702_CC_T_Glyco_intact_E1.raw;200702_CC_T_Glyco_intact_E1.raw;200702_CC_T_Glyco_intact_E1.raw;200702_CC_T_Glyco_intact_E1.raw;200702_CC_T_Glyco_intact_E2.raw;200702_CC_T_Glyco_intact_E2.raw;200702_CC_T_Glyco_intact_E2.raw;200702_CC_T_Glyco_intact_E2.raw;200702_CC_T_Glyco_intact_E2.raw;200702_CC_T_Glyco_intact_E2.raw;200702_CC_T_Glyco_intact_E2.raw;200702_CC_T_Glyco_intact_E3.raw;200702_CC_T_Glyco_intact_E3.raw;200702_CC_T_Glyco_intact_E3.raw;200702_CC_T_Glyco_intact_E3.raw;200702_CC_T_Glyco20_E1.raw;200702_CC_T_Glyco20_E1.raw;200702_CC_T_Glyco20_E1.raw;200702_CC_T_Glyco20_E1.raw;200702_CC_T_Glyco20_E2.raw;200702_CC_T_Glyco20_E2.raw;200702_CC_T_Glyco20_E2.raw;200702_CC_T_Glyco20_E2.raw;200702_CC_T_Glyco20_E3.raw;200702_CC_T_Glyco20_E3.raw;200702_CC_T_Glyco20_E3.raw;200702_CC_T_Glyco20_E3.raw;200702_CC_T_Glyco60_E1.raw;200702_CC_T_Glyco60_E1.raw;200702_CC_T_Glyco60_E1.raw;200702_CC_T_Glyco60_E2.raw;200702_CC_T_Glyco60_E2.raw;200702_CC_T_Glyco60_E2.raw;200702_CC_T_Glyco60_E2.raw;200702_CC_T_Glyco60_E3.raw;200702_CC_T_Glyco60_E3.raw;200702_CC_T_Glyco60_E3.raw;200702_CC_T_Glyco60_E3.raw	controllerType=0 controllerNumber=1 scan=44262;controllerType=0 controllerNumber=1 scan=44173;controllerType=0 controllerNumber=1 scan=44035;controllerType=0 controllerNumber=1 scan=36017;controllerType=0 controllerNumber=1 scan=36045;controllerType=0 controllerNumber=1 scan=36116;controllerType=0 controllerNumber=1 scan=43627;controllerType=0 controllerNumber=1 scan=43798;controllerType=0 controllerNumber=1 scan=43633;controllerType=0 controllerNumber=1 scan=35543;controllerType=0 controllerNumber=1 scan=35616;controllerType=0 controllerNumber=1 scan=35745;controllerType=0 controllerNumber=1 scan=35658;controllerType=0 controllerNumber=1 scan=44064;controllerType=0 controllerNumber=1 scan=44263;controllerType=0 controllerNumber=1 scan=44059;controllerType=0 controllerNumber=1 scan=35728;controllerType=0 controllerNumber=1 scan=35075;controllerType=0 controllerNumber=1 scan=35153;controllerType=0 controllerNumber=1 scan=34820;controllerType=0 controllerNumber=1 scan=35050;controllerType=0 controllerNumber=1 scan=35258;controllerType=0 controllerNumber=1 scan=34998;controllerType=0 controllerNumber=1 scan=35024;controllerType=0 controllerNumber=1 scan=35104;controllerType=0 controllerNumber=1 scan=35260;controllerType=0 controllerNumber=1 scan=35300;controllerType=0 controllerNumber=1 scan=35004;controllerType=0 controllerNumber=1 scan=35092;controllerType=0 controllerNumber=1 scan=38411;controllerType=0 controllerNumber=1 scan=38154;controllerType=0 controllerNumber=1 scan=38448;controllerType=0 controllerNumber=1 scan=37977;controllerType=0 controllerNumber=1 scan=37779;controllerType=0 controllerNumber=1 scan=37754;controllerType=0 controllerNumber=1 scan=38018;controllerType=0 controllerNumber=1 scan=38385;controllerType=0 controllerNumber=1 scan=38415;controllerType=0 controllerNumber=1 scan=38165;controllerType=0 controllerNumber=1 scan=38311	599;599;599;599;599;599;599;599;599;599;599;599;599;599;599;599;599;599;599;599;599;599;599;599;599;599;599;599;599;599;599;599;599;599;599;599;599;599;599;599	593;593;593;597;597;597;593;593;593;597;597;597;597;593;593;593;597;597;597;597;597;597;597;597;597;597;597;597;597;593;593;593;593;593;593;593;593;593;593;593	971.2;940.4;875.1;956.5;885.9;660.6;975.3;867.1;782;945.7;782.2;716;579;941.7;924.1;791;915.6;1018.7;837.5;789.1;702.6;969.9;884.5;848.9;545.8;942.4;890.4;828.6;467.2;1048.4;846.4;822.3;1021.3;863.2;761.4;750.4;1038.3;848;815;708.6	547.2;509.5;477.3;565.2;484.6;284.5;609.3;458.2;442.7;607.9;484.6;431.6;238.1;572.2;659.2;473.9;602.5;643;451;482.5;301.2;596.6;566.8;484.9;216.7;623.7;601.6;495.7;168.8;669.9;439.2;365.6;614.6;492;427.9;391.9;621;480.2;478.5;324.6
Q15063_599_HexNAc(4)Hex(5)Fuc(1)NeuAc(2)	POSTN	Periostin	Q15063	K.[+229.16293]IFLK[+229.16293]EVN[+2350.83035]DTLLVNELK[+229.16293].S	K.IFLKEVNDTLLVNELK.S	HexNAc(4)Hex(5)Fuc(1)NeuAc(2)	Complex/Hybrid	0.000803072	0.000209828	NaN	0.000678797	0.000599374	0.000469861	0.00045352	0.000617676	NaN	NaN	NaN	0.000195267	0.000330983	NaN	0.000686145	0.000509446	0.0005711	NaN	0.000791221	0.00062694	0.000257283	NaN	0.000296526	NaN	NaN	0.000534289	0.000581419	NaN	0.000656097	0.000362725	0.876741		0.000517015	0.000503424	1.027	0.0384297			2409 | 1133089;1437 | 920872;1967 | 596730;1968 | 596650;1969 | 596610;1734 | 603184;1735 | 603144	47;28;129;129;129;51;51	N7(NGlycan / 2350.8304);N3(NGlycan / 2350.8304);N7(NGlycan / 2350.8304);N7(NGlycan / 2350.8304);N7(NGlycan / 2350.8304);N7(NGlycan / 2350.8304);N7(NGlycan / 2350.8304)	HexNAc(4)Hex(5)Fuc(1)NeuAc(2);HexNAc(4)Hex(5)Fuc(1)NeuAc(2);HexNAc(4)Hex(5)Fuc(1)NeuAc(2);HexNAc(4)Hex(5)Fuc(1)NeuAc(2);HexNAc(4)Hex(5)Fuc(1)NeuAc(2);HexNAc(4)Hex(5)Fuc(1)NeuAc(2);HexNAc(4)Hex(5)Fuc(1)NeuAc(2)	0.000078;1.50E-05;3.70E-05;6.40E-05;7.30E-05;1.80E-09;6.50E-07	0.006;0.0022;0.0066;0.011;0.013;1.60E-07;5.80E-05	4.11;4.83;4.43;4.2;4.14;8.75;6.19	153.1;265.4;203;162.8;165.8;325.9;285.7	5;4;4;5;5;4;5	986.0838;1049.4775;1232.3442;986.0887;986.2896;1232.1078;986.088	986.0854;1049.7314;1232.355;986.0854;986.0854;1232.355;986.0854	-1.71;-2.94;-8.8;3.31;3.57;2.99;2.62	-1;1;-1	4926.3897;4194.888;4926.3548;4926.4144;4927.4191;4925.4095;4926.4111	4926.3981;4195.9037;4926.3981;4926.3981;4926.3981;4926.3981;4926.3981	Specific;Specific;Specific;Specific;Specific;Specific;Specific	7;3;7;7;7;7;7	3645;3645;3645;3645;3645;3645;3645	100.3742;81.5688;100.261;100.1142;100.0316;99.862;99.83	NTerm(TMT6plex / 229.1629);K4(TMT6plex / 229.1629);K16(TMT6plex / 229.1629);NTerm(TMT6plex / 229.1629);K12(TMT6plex / 229.1629);NTerm(TMT6plex / 229.1629);K4(TMT6plex / 229.1629);K16(TMT6plex / 229.1629);NTerm(TMT6plex / 229.1629);K4(TMT6plex / 229.1629);K16(TMT6plex / 229.1629);NTerm(TMT6plex / 229.1629);K4(TMT6plex / 229.1629);K16(TMT6plex / 229.1629);NTerm(TMT6plex / 229.1629);K4(TMT6plex / 229.1629);K16(TMT6plex / 229.1629);NTerm(TMT6plex / 229.1629);K4(TMT6plex / 229.1629);K16(TMT6plex / 229.1629)	200702_cc_t_glyco_intact_e3.45861.45861.5;200702_cc_t_glyco20_e1.36684.36684.2;200702_cc_t_glyco60_e1.40169.40169.4;200702_cc_t_glyco60_e1.40093.40093.6;200702_cc_t_glyco60_e1.40051.40051.5;200702_cc_t_glyco60_e3.39924.39924.4;200702_cc_t_glyco60_e3.39907.39907.5	hcd;hcd;hcd;hcd;hcd;hcd;hcd	0.0003;0;0;0;0;0;0	0.00094;0;0.0013;0.0018;0.0036;0;0	0;0;0;0;0;0;0	0.0017;0;0.0011;0.0011;0.0011;0;0	0.00031;8.80E-07;2.70E-06;4.20E-06;4.90E-06;7.00E-11;2.10E-08	0.00094;0.00013;0.0013;0.0019;0.0037;6.30E-09;1.90E-06	200702_CC_T_Glyco_intact_E3.raw;200702_CC_T_Glyco20_E1.raw;200702_CC_T_Glyco60_E1.raw;200702_CC_T_Glyco60_E1.raw;200702_CC_T_Glyco60_E1.raw;200702_CC_T_Glyco60_E3.raw;200702_CC_T_Glyco60_E3.raw	controllerType=0 controllerNumber=1 scan=45861;controllerType=0 controllerNumber=1 scan=36684;controllerType=0 controllerNumber=1 scan=40169;controllerType=0 controllerNumber=1 scan=40093;controllerType=0 controllerNumber=1 scan=40051;controllerType=0 controllerNumber=1 scan=39924;controllerType=0 controllerNumber=1 scan=39907	599;599;599;599;599;599;599	593;597;593;593;593;593;593	402.9;501.2;505.7;407.6;384.6;610.7;553.2	153.1;265.4;203;162.8;165.8;325.9;285.7
Q15063_599_HexNAc(5)Hex(4)Fuc(1)NeuAc(1)	POSTN	Periostin	Q15063	K.[+229.16293]IFLK[+229.16293]EVN[+2100.76148]DTLLVNELK[+229.16293].S	K.IFLKEVNDTLLVNELK.S	HexNAc(5)Hex(4)Fuc(1)NeuAc(1)	Complex/Hybrid	0.000998474	0.000244656	0.000371441	0.00054117	0.000485513	0.000473847	0.000407302	0.00060715	0.000377468	0.00032739	0.000324692	0.000242156	0.000306878	0.000491752	0.00062595	0.000466455	0.000556568	0.000406113	0.000871803	0.000559409	0.000360714	0.000419467	0.000310238	0.000682336	0.000371498	0.0004812	0.000610675	0.000386566	0.000646498	0.000225984	0.578164		0.000487784	0.000450105	1.08371	0.11598			1970 | 519722;2286 | 523687;2287 | 523647;2288 | 523527;1736 | 523903;1737 | 523863	129;80;80;80;51;51	N7(NGlycan / 2100.7615);N7(NGlycan / 2100.7615);N7(NGlycan / 2100.7615);N7(NGlycan / 2100.7615);N7(NGlycan / 2100.7615);N7(NGlycan / 2100.7615)	HexNAc(5)Hex(4)Fuc(1)NeuAc(1);HexNAc(5)Hex(4)Fuc(1)NeuAc(1);HexNAc(5)Hex(4)Fuc(1)NeuAc(1);HexNAc(5)Hex(4)Fuc(1)NeuAc(1);HexNAc(5)Hex(4)Fuc(1)NeuAc(1);HexNAc(5)Hex(4)Fuc(1)NeuAc(1)	8.20E-05;1.40E-14;1.40E-10;8.30E-07;1.20E-12;2.40E-08	0.014;1.30E-12;1.30E-08;7.60E-05;1.10E-10;2.20E-06	4.09;13.84;9.84;6.08;11.91;7.62	265.1;434.8;461.5;289.5;421.7;339.4	5;4;4;5;4;5	935.8624;1169.8311;1169.8311;936.0727;1169.8349;936.0753	936.0717;1169.8378;1169.8378;936.0717;1169.8378;936.0717	-9.21;-5.71;-5.71;1.05;-2.47;3.92	-1	4675.2828;4676.3026;4676.3026;4676.3342;4676.3177;4676.3476	4676.3293;4676.3293;4676.3293;4676.3293;4676.3293;4676.3293	Specific;Specific;Specific;Specific;Specific;Specific	7;7;7;7;7;7	3645;3645;3645;3645;3645;3645	96.4492;96.6308;96.629;96.5459;96.5279;96.5037	NTerm(TMT6plex / 229.1629);K4(TMT6plex / 229.1629);K16(TMT6plex / 229.1629);NTerm(TMT6plex / 229.1629);K4(TMT6plex / 229.1629);K16(TMT6plex / 229.1629);NTerm(TMT6plex / 229.1629);K4(TMT6plex / 229.1629);K16(TMT6plex / 229.1629);NTerm(TMT6plex / 229.1629);K4(TMT6plex / 229.1629);K16(TMT6plex / 229.1629);NTerm(TMT6plex / 229.1629);K4(TMT6plex / 229.1629);K16(TMT6plex / 229.1629);NTerm(TMT6plex / 229.1629);K4(TMT6plex / 229.1629);K16(TMT6plex / 229.1629)	200702_cc_t_glyco60_e1.38280.38280.5;200702_cc_t_glyco60_e2.37888.37888.4;200702_cc_t_glyco60_e2.37887.37887.2;200702_cc_t_glyco60_e2.37845.37845.5;200702_cc_t_glyco60_e3.38300.38300.4;200702_cc_t_glyco60_e3.38289.38289.5	hcd;hcd;hcd;hcd;hcd;hcd	0;0;0;0;0;0	0.0042;0;0;0;0;0	0;0;0;0;0;0	0.0042;0;0;0;0;0	5.20E-06;1.30E-15;7.50E-12;3.60E-08;9.50E-14;1.00E-09	0.0043;1.20E-13;7.00E-10;3.30E-06;8.50E-12;9.30E-08	200702_CC_T_Glyco60_E1.raw;200702_CC_T_Glyco60_E2.raw;200702_CC_T_Glyco60_E2.raw;200702_CC_T_Glyco60_E2.raw;200702_CC_T_Glyco60_E3.raw;200702_CC_T_Glyco60_E3.raw	controllerType=0 controllerNumber=1 scan=38280;controllerType=0 controllerNumber=1 scan=37888;controllerType=0 controllerNumber=1 scan=37887;controllerType=0 controllerNumber=1 scan=37845;controllerType=0 controllerNumber=1 scan=38300;controllerType=0 controllerNumber=1 scan=38289	599;599;599;599;599;599	593;593;593;593;593;593	398.4;803.1;606.4;527.3;710;589.6	265.1;434.8;461.5;289.5;421.7;339.4
Q15293_53_HexNAc(4)Hex(3)Fuc(1)	RCN1	Reticulocalbin-1	Q15293	R.[+229.16293]VVRPDSELGERPPEDN[+1444.53387]QSFQYDHEAFLGK[+229.16293]EDSK[+229.16293].T	R.VVRPDSELGERPPEDNQSFQYDHEAFLGKEDSK.T	HexNAc(4)Hex(3)Fuc(1)	Complex/Hybrid	0.000251955	0.000489245	NaN	0.000355216	0.00047842	0.000367092	0.000366224	0.000571449	NaN	NaN	NaN	0.000259659	0.000484939	NaN	0.000509336	0.000434066	0.000448103	NaN	0.000333996	0.000702104	0.000371303	NaN	0.000479364	NaN	NaN	0.000522552	0.000399517	NaN	0.000604019	0.00045538	0.0893421		0.000478723	0.000392407	1.21996	0.286839			2828 | 1390948;2829 | 1390868;3488 | 1468963;3489 | 1469083	178;178;235;235	N16(NGlycan / 1444.5339);N16(NGlycan / 1444.5339);N16(NGlycan / 1444.5339);N16(NGlycan / 1444.5339)	HexNAc(4)Hex(3)Fuc(1);HexNAc(4)Hex(3)Fuc(1);HexNAc(4)Hex(3)Fuc(1);HexNAc(4)Hex(3)Fuc(1)	2.90E-13;3.20E-12;2.40E-08;6.20E-06	4.30E-11;4.70E-10;3.20E-06;0.00084	12.54;11.5;7.63;5.21	583.9;534.7;393.3;280.4	6;6;6;6	992.6416;992.4743;992.6438;992.4785	992.6414;992.6414;992.6414;992.6414	0.26;0.13;2.42;4.38	-1;-1	5950.8135;5949.8093;5950.8263;5949.8346	5950.8119;5950.8119;5950.8119;5950.8119	Specific;Specific;Specific;Specific	16;16;16;16	16150;16150;16150;16150	64.1049;63.9897;63.9402;64.0597	NTerm(TMT6plex / 229.1629);K29(TMT6plex / 229.1629);K33(TMT6plex / 229.1629);NTerm(TMT6plex / 229.1629);K29(TMT6plex / 229.1629);K33(TMT6plex / 229.1629);NTerm(TMT6plex / 229.1629);K29(TMT6plex / 229.1629);K33(TMT6plex / 229.1629);NTerm(TMT6plex / 229.1629);K29(TMT6plex / 229.1629);K33(TMT6plex / 229.1629)	200702_cc_t_glyco20_e1.27505.27505.6;200702_cc_t_glyco20_e1.27444.27444.6;200702_cc_t_glyco20_e3.27558.27558.6;200702_cc_t_glyco20_e3.27622.27622.6	hcd;hcd;hcd;hcd	0;0;0;0	0;0;0;0	0;0;0;0	0;0;0;0	2.90E-14;2.90E-13;1.10E-09;3.40E-07	4.10E-12;4.20E-11;1.60E-07;4.90E-05	200702_CC_T_Glyco20_E1.raw;200702_CC_T_Glyco20_E1.raw;200702_CC_T_Glyco20_E3.raw;200702_CC_T_Glyco20_E3.raw	controllerType=0 controllerNumber=1 scan=27505;controllerType=0 controllerNumber=1 scan=27444;controllerType=0 controllerNumber=1 scan=27558;controllerType=0 controllerNumber=1 scan=27622	53;53;53;53	38;38;38;38	792.1;722.6;543.5;448.7	583.9;534.7;393.3;280.4
Q15293_53_HexNAc(5)Hex(3)Fuc(1)	RCN1	Reticulocalbin-1	Q15293	R.[+229.16293]VVRPDSELGERPPEDN[+1647.61324]QSFQYDHEAFLGK[+229.16293]EDSK[+229.16293].T	R.VVRPDSELGERPPEDNQSFQYDHEAFLGKEDSK.T	HexNAc(5)Hex(3)Fuc(1)	Complex/Hybrid	NaN	0.000467636	NaN	0.000309316	NaN	0.000351365	0.000379023	NaN	NaN	NaN	NaN	0.000254178	0.000462335	NaN	NaN	0.000439954	NaN	NaN	NaN	NaN	0.000356127	NaN	0.000416286	NaN	NaN	0.000407285	NaN	NaN	NaN	NaN	0.147047		0.000416397	0.000352304	1.18193	0.241142			3486 | 1510284;3487 | 1510484	235;235	N16(NGlycan / 1647.6132);N16(NGlycan / 1647.6132)	HexNAc(5)Hex(3)Fuc(1);HexNAc(5)Hex(3)Fuc(1)	3.10E-06;9.40E-06	0.00042;0.0013	5.51;5.03	295.7;310	6;6	1026.4854;1026.3179	1026.4879;1026.4879	-2.49;-2.74	-1	6153.876;6152.8711	6153.8913;6153.8913	Specific;Specific	16;16	16150;16150	63.8625;63.9053	NTerm(TMT6plex / 229.1629);K29(TMT6plex / 229.1629);K33(TMT6plex / 229.1629);NTerm(TMT6plex / 229.1629);K29(TMT6plex / 229.1629);K33(TMT6plex / 229.1629)	200702_cc_t_glyco20_e3.27517.27517.6;200702_cc_t_glyco20_e3.27540.27540.6	hcd;hcd	0;0	0;0	0;0	0;0	1.50E-07;5.40E-07	2.20E-05;7.70E-05	200702_CC_T_Glyco20_E3.raw;200702_CC_T_Glyco20_E3.raw	controllerType=0 controllerNumber=1 scan=27517;controllerType=0 controllerNumber=1 scan=27540	53;53	38;38	515.2;431.1	295.7;310
Q16363_104_HexNAc(3)Hex(4)	LAMA4	Laminin subunit alpha-4	Q16363	R.[+229.16293]N[+1257.44941]TTGEHC[+57.02146]EK[+229.16293].C	R.NTTGEHCEK.C	HexNAc(3)Hex(4)	Complex/Hybrid	0.000901238	NaN	NaN	NaN	0.000508848	NaN	NaN	0.000256535	NaN	NaN	NaN	NaN	NaN	NaN	0.000262604	NaN	0.000402417	NaN	0.00034015	0.000254372	NaN	NaN	NaN	NaN	NaN	NaN	0.000430294	NaN	0.000520396	0.0011139	0.710845		0.000474876	0.00055554	0.8548	-0.226341			1622 | 374366	169	N1(NGlycan / 1257.4494)	HexNAc(3)Hex(4)	0.00021	0.023	3.67	179.9	3	931.084	931.079	5.54		2791.24	2791.22	Specific	1	6464	25.1804	NTerm(TMT6plex / 229.1629);C7(Carbamidomethyl / 57.0215);K9(TMT6plex / 229.1629)	200702_cc_t_glyco10_e1.8475.8475.3	hcd	0.00056	0.0032	0	0.0043	0.0006	0.0055	200702_CC_T_Glyco10_E1.raw	controllerType=0 controllerNumber=1 scan=8475	104	104	365.7	179.9
Q16363_104_HexNAc(4)Hex(5)	LAMA4	Laminin subunit alpha-4	Q16363	R.[+229.16293]N[+1622.58161]TTGEHC[+57.02146]EK[+229.16293].C	R.NTTGEHCEK.C	HexNAc(4)Hex(5)	Complex/Hybrid	0.000913827	0.000287734	0.000466275	0.000419624	0.000425829	0.000471708	0.000289035	0.000195973	0.000281983	0.000381655	0.000306195	0.00148581	0.000366984	8.7e-05	0.000242445	0.000253666	0.000429994	0.000384434	0.000504788	0.000245145	0.000781086	0.000521039	0.000381771	0.00056475	0.000473586	0.000256723	0.000461493	0.000263708	0.000522592	0.00105875	0.574433		0.000433331	0.000493804	0.877536	-0.18847			3857 | 416306;4460 | 419814;4461 | 419633;1607 | 506499;1848 | 394778	155;394;394;169;84	N1(NGlycan / 1622.5816);N1(NGlycan / 1622.5816);N1(NGlycan / 1622.5816);N1(NGlycan / 1622.5816);N1(NGlycan / 1622.5816)	HexNAc(4)Hex(5);HexNAc(4)Hex(5);HexNAc(4)Hex(5);HexNAc(4)Hex(5);HexNAc(4)Hex(5)	2.70E-06;0.000014;0.000023;0.0002;6.60E-05	0.00025;0.0011;0.0018;0.022;0.0076	5.57;4.85;4.63;3.7;4.18	322.4;225;316;162;221.8	3;3;4;4;4	1052.7919;1052.7898;789.8451;789.8444;789.8462	1052.7898;1052.7898;789.8442;789.8442;789.8442	2.02;0.05;1.22;0.37;2.54		3156.3611;3156.3549;3156.3586;3156.3559;3156.3628	3156.3548;3156.3548;3156.3548;3156.3548;3156.3548	Specific;Specific;Specific;Specific;Specific	1;1;1;1;1	6464;6464;6464;6464;6464	25.1577;25.1103;25.0343;25.055;25.085	NTerm(TMT6plex / 229.1629);C7(Carbamidomethyl / 57.0215);K9(TMT6plex / 229.1629);NTerm(TMT6plex / 229.1629);C7(Carbamidomethyl / 57.0215);K9(TMT6plex / 229.1629);NTerm(TMT6plex / 229.1629);C7(Carbamidomethyl / 57.0215);K9(TMT6plex / 229.1629);NTerm(TMT6plex / 229.1629);C7(Carbamidomethyl / 57.0215);K9(TMT6plex / 229.1629);NTerm(TMT6plex / 229.1629);C7(Carbamidomethyl / 57.0215);K9(TMT6plex / 229.1629)	200702_cc_t_glyco_intact_e2.7530.7530.3;200702_cc_t_glyco_intact_e3.7838.7838.3;200702_cc_t_glyco_intact_e3.7797.7797.4;200702_cc_t_glyco10_e1.8407.8407.4;200702_cc_t_glyco10_e3.8198.8198.4	hcd;hcd;hcd;hcd;hcd	0;0;0;0.00057;0	0;0;0;0.0033;0.00063	0;0;0;0;0	0;0;0;0.0044;0.0012	1.30E-07;0.00000097;0.0000016;0.0006;7.40E-06	1.20E-05;0.000076;0.00012;0.0052;0.00087	200702_CC_T_Glyco_intact_E2.raw;200702_CC_T_Glyco_intact_E3.raw;200702_CC_T_Glyco_intact_E3.raw;200702_CC_T_Glyco10_E1.raw;200702_CC_T_Glyco10_E3.raw	controllerType=0 controllerNumber=1 scan=7530;controllerType=0 controllerNumber=1 scan=7838;controllerType=0 controllerNumber=1 scan=7797;controllerType=0 controllerNumber=1 scan=8407;controllerType=0 controllerNumber=1 scan=8198	104;104;104;104;104	104;104;104;104;104	462.6;414.1;346.1;351;273.6	322.4;225;316;162;221.8
Q16363_104_HexNAc(4)Hex(5)Fuc(1)	LAMA4	Laminin subunit alpha-4	Q16363	R.[+229.16293]N[+1768.63952]TTGEHC[+57.02146]EK[+229.16293].C	R.NTTGEHCEK.C	HexNAc(4)Hex(5)Fuc(1)	Complex/Hybrid	NaN	NaN	0.000480947	NaN	NaN	NaN	NaN	NaN	0.000427401	0.000593485	0.000205552	NaN	NaN	0.000145831	NaN	NaN	NaN	0.000338383	NaN	NaN	NaN	0.000438625	NaN	0.000548342	0.000367595	NaN	NaN	0.000324796	NaN	NaN	0.500078		0.000360595	0.000426846	0.84479	-0.243336			1925 | 452211	99	N1(NGlycan / 1768.6395)	HexNAc(4)Hex(5)Fuc(1)	3.1e-05	0.0041	4.5	153.2	3	1101.48	1101.48	2.21		3302.42	3302.41	Specific	1	6464	25.6684	NTerm(TMT6plex / 229.1629);C7(Carbamidomethyl / 57.0215);K9(TMT6plex / 229.1629)	200702_cc_t_glyco10_e2.8262.8262.3	hcd	0	0.00074	0	0.0014	4.8e-06	0.00078	200702_CC_T_Glyco10_E2.raw	controllerType=0 controllerNumber=1 scan=8262	104	104	356.9	153.2
Q16363_104_HexNAc(4)Hex(5)NeuAc(1)	LAMA4	Laminin subunit alpha-4	Q16363	R.[+229.16293]N[+1913.67702]TTGEHC[+57.02146]EK[+229.16293].C	R.NTTGEHCEK.C	HexNAc(4)Hex(5)NeuAc(1)	Complex/Hybrid	NaN	NaN	0.000355327	NaN	NaN	NaN	NaN	NaN	0.000517992	0.000292696	0.000427695	NaN	NaN	0.000269353	NaN	NaN	NaN	0.000354357	NaN	NaN	NaN	0.000650689	NaN	0.000754358	0.000550643	NaN	NaN	0.000400581	NaN	NaN	0.366675		0.000496664	0.000398428	1.24656	0.317951			3856 | 482744;1922 | 455216	155;99	N1(NGlycan / 1913.677);N1(NGlycan / 1913.677)	HexNAc(4)Hex(5)NeuAc(1);HexNAc(4)Hex(5)NeuAc(1)	0.00099;0.00054	0.086;0.067	3;3.27	128;140.2	4;3	862.6185;1149.827	862.618;1149.8216	0.59;4.68		3447.4522;3447.4663	3447.4502;3447.4502	Specific;Specific	1;1	6464;6464	26.8967;27.2674	NTerm(TMT6plex / 229.1629);C7(Carbamidomethyl / 57.0215);K9(TMT6plex / 229.1629);NTerm(TMT6plex / 229.1629);C7(Carbamidomethyl / 57.0215);K9(TMT6plex / 229.1629)	200702_cc_t_glyco_intact_e2.8449.8449.4;200702_cc_t_glyco10_e2.9119.9119.3	hcd;hcd	0;0.0012	0.0034;0.009	0;0.0024	0.0064;0.014	3.40E-05;0.0012	0.0034;0.0091	200702_CC_T_Glyco_intact_E2.raw;200702_CC_T_Glyco10_E2.raw	controllerType=0 controllerNumber=1 scan=8449;controllerType=0 controllerNumber=1 scan=9119	104;104	104;104	290.3;267.7	128;140.2
Q16363_104_HexNAc(5)Hex(5)Fuc(1)	LAMA4	Laminin subunit alpha-4	Q16363	R.[+229.16293]N[+1971.71889]TTGEHC[+57.02146]EK[+229.16293].C	R.NTTGEHCEK.C	HexNAc(5)Hex(5)Fuc(1)	Complex/Hybrid	NaN	NaN	0.000324877	NaN	NaN	NaN	NaN	NaN	0.000447346	0.00101644	0.000366749	NaN	NaN	0.0003502	NaN	NaN	NaN	0.000522043	NaN	NaN	NaN	0.000543647	NaN	0.000335716	0.000493884	NaN	NaN	0.00046019	NaN	NaN	0.533742		0.000450947	0.000538852	0.836865	-0.256934			1920 | 523551	99	N1(NGlycan / 1971.7189)	HexNAc(5)Hex(5)Fuc(1)	0.00032	0.04	3.5	146.5	4	877.129	877.129	0.89		3505.5	3505.49	Specific	1	6464	26.317	NTerm(TMT6plex / 229.1629);C7(Carbamidomethyl / 57.0215);K9(TMT6plex / 229.1629)	200702_cc_t_glyco10_e2.8608.8608.3	hcd	0.00061	0.0086	0.0012	0.014	0.00068	0.0086	200702_CC_T_Glyco10_E2.raw	controllerType=0 controllerNumber=1 scan=8608	104	104	266.9	146.5
Q16363_315_HexNAc(4)Hex(5)Fuc(1)	LAMA4	Laminin subunit alpha-4	Q16363	R.[+229.16293]HVNEIN[+1768.63952]ATIYLLK[+229.16293].T	R.HVNEINATIYLLK.T	HexNAc(4)Hex(5)Fuc(1)	Complex/Hybrid	NaN	NaN	0.000479629	NaN	NaN	NaN	NaN	NaN	0.000417966	0.000424655	0.000393412	NaN	NaN	0.000546399	NaN	NaN	NaN	0.000402938	NaN	NaN	NaN	0.000487862	NaN	0.000452342	0.000401562	NaN	NaN	0.000485296	NaN	NaN	0.320025		0.000462733	0.000428916	1.07884	0.109487			3863 | 605909	155	N6(NGlycan / 1768.6395)	HexNAc(4)Hex(5)Fuc(1)	1.9e-10	1.8e-08	9.72	449	3	1252.29	1252.28	8.2		3754.85	3754.82	Specific	6	6464	75.8953	NTerm(TMT6plex / 229.1629);K13(TMT6plex / 229.1629)	200702_cc_t_glyco_intact_e2.34472.34472.3	hcd	0	0	0	0	1.1e-11	1.1e-09	200702_CC_T_Glyco_intact_E2.raw	controllerType=0 controllerNumber=1 scan=34472	315	310	633.3	449
Q16363_315_HexNAc(4)Hex(5)Fuc(1)NeuAc(1)	LAMA4	Laminin subunit alpha-4	Q16363	R.[+229.16293]HVNEIN[+2059.73493]ATIYLLK[+229.16293].T	R.HVNEINATIYLLK.T	HexNAc(4)Hex(5)Fuc(1)NeuAc(1)	Complex/Hybrid	NaN	NaN	0.000555665	NaN	NaN	NaN	NaN	NaN	0.000409827	0.000401292	0.0003593	NaN	NaN	0.000575422	NaN	NaN	NaN	0.000535365	NaN	NaN	NaN	0.000494494	NaN	0.000487908	0.000405305	NaN	NaN	0.000467768	NaN	NaN	0.200338		0.000494377	0.000431521	1.14566	0.196181			3861 | 752690	155	N6(NGlycan / 2059.7349)	HexNAc(4)Hex(5)Fuc(1)NeuAc(1)	1.7e-10	1.6e-08	9.76	410.8	4	1012.23	1012.23	-4.67		4045.89	4045.91	Specific	6	6464	79.7541	NTerm(TMT6plex / 229.1629);K13(TMT6plex / 229.1629)	200702_cc_t_glyco_intact_e2.36340.36340.5	hcd	0	0	0	0	1e-11	9.6e-10	200702_CC_T_Glyco_intact_E2.raw	controllerType=0 controllerNumber=1 scan=36340	315	310	641.7	410.8
Q16363_465_HexNAc(4)Hex(4)Fuc(1)	LAMA4	Laminin subunit alpha-4	Q16363	R.[+229.16293]LHN[+1606.58669]ETR.T	R.LHNETR.T	HexNAc(4)Hex(4)Fuc(1)	Complex/Hybrid	NaN	NaN	0.000538661	NaN	NaN	NaN	NaN	NaN	0.000383024	0.0011242	0.000396421	NaN	NaN	0.000568742	NaN	NaN	NaN	NaN	NaN	NaN	NaN	0.000563946	NaN	0.00047649	0.00031121	NaN	NaN	0.00132957	NaN	NaN	0.880098		0.000649992	0.000610577	1.06455	0.0902472			1939 | 241080	99	N3(NGlycan / 1606.5867)	HexNAc(4)Hex(4)Fuc(1)	0.00093	0.11	3.03	147	3	869.057	869.053	4.6		2605.16	2605.14	Specific	3	6464	21.8666	NTerm(TMT6plex / 229.1629)	200702_cc_t_glyco10_e2.6240.6240.3	hcd	0.0017	0.013	0.0034	0.02	0.0017	0.013	200702_CC_T_Glyco10_E2.raw	controllerType=0 controllerNumber=1 scan=6240	465	463	389.8	147
Q16363_465_HexNAc(4)Hex(5)Fuc(1)	LAMA4	Laminin subunit alpha-4	Q16363	R.[+229.16293]LHN[+1768.63952]ETR.T	R.LHNETR.T	HexNAc(4)Hex(5)Fuc(1)	Complex/Hybrid	NaN	0.000609087	NaN	NaN	NaN	0.000412557	0.000750198	NaN	NaN	NaN	NaN	0.00114712	0.000569075	NaN	NaN	0.000345568	NaN	NaN	NaN	NaN	0.000714032	NaN	0.000496492	NaN	NaN	NaN	NaN	NaN	NaN	NaN	0.295725		0.000531292	0.00072974	0.728056	-0.457878			1860 | 252175	84	N3(NGlycan / 1768.6395)	HexNAc(4)Hex(5)Fuc(1)	1.1e-05	0.0013	4.95	187.5	3	923.072	923.071	0.92		2767.2	2767.2	Specific	3	6464	21.9535	NTerm(TMT6plex / 229.1629)	200702_cc_t_glyco10_e3.6515.6515.3	hcd	0	0	0	0	1.5e-06	0.00018	200702_CC_T_Glyco10_E3.raw	controllerType=0 controllerNumber=1 scan=6515	465	463	533.6	187.5
Q16363_742_HexNAc(4)Hex(5)Fuc(1)	LAMA4	Laminin subunit alpha-4	Q16363	R.[+229.16293]LITEEAN[+1768.63952]R.T	R.LITEEANR.T	HexNAc(4)Hex(5)Fuc(1)	Complex/Hybrid	0.000379282	0.000495092	0.00106768	0.000267642	0.000653984	0.000320646	0.000388816	0.000472077	0.000472292	0.000680186	0.000597933	0.00049911	0.000534548	0.000425971	0.000546639	0.000341679	0.000566645	0.00045026	0.000636766	0.000451319	0.000434685	0.000579449	0.000412553	0.000418678	0.000460811	0.000279494	0.000857287	0.000423232	0.000658313	0.000867321	0.937312		0.000519203	0.000524562	0.989784	-0.0148141			3870 | 382135;4471 | 385636;773 | 468613;1870 | 362359	155;394;169;84	N7(NGlycan / 1768.6395);N7(NGlycan / 1768.6395);N7(NGlycan / 1768.6395);N7(NGlycan / 1768.6395)	HexNAc(4)Hex(5)Fuc(1);HexNAc(4)Hex(5)Fuc(1);HexNAc(4)Hex(5)Fuc(1);HexNAc(4)Hex(5)Fuc(1)	1.60E-05;0.00003;3.00E-05;1.00E-08	0.0015;0.0023;0.0033;1.20E-06	4.8;4.53;4.53;7.99	174.5;182.7;219.6;286.6	3;3;3;3	981.7749;981.7778;981.7743;981.7738	981.7723;981.7723;981.7723;981.7723	2.65;5.58;1.97;1.47		2943.3102;2943.3188;2943.3082;2943.3068	2943.3024;2943.3024;2943.3024;2943.3024	Specific;Specific;Specific;Specific	7;7;7;7	6464;6464;6464;6464	41.1706;41.2115;41.2251;41.2801	NTerm(TMT6plex / 229.1629);NTerm(TMT6plex / 229.1629);NTerm(TMT6plex / 229.1629);NTerm(TMT6plex / 229.1629)	200702_cc_t_glyco_intact_e2.16112.16112.3;200702_cc_t_glyco_intact_e3.16483.16483.3;200702_cc_t_glyco10_e1.17157.17157.3;200702_cc_t_glyco10_e3.16785.16785.3	hcd;hcd;hcd;hcd	0;0;0;0	0;0;0;0	0;0;0;0	0;0;0;0	1.10E-06;0.000002;3.60E-06;9.30E-10	0.0001;0.00016;0.00042;1.00E-07	200702_CC_T_Glyco_intact_E2.raw;200702_CC_T_Glyco_intact_E3.raw;200702_CC_T_Glyco10_E1.raw;200702_CC_T_Glyco10_E3.raw	controllerType=0 controllerNumber=1 scan=16112;controllerType=0 controllerNumber=1 scan=16483;controllerType=0 controllerNumber=1 scan=17157;controllerType=0 controllerNumber=1 scan=16785	742;742;742;742	736;736;736;736	466.4;473.6;522.1;615.4	174.5;182.7;219.6;286.6
Q16363_742_HexNAc(4)Hex(5)Fuc(1)NeuAc(1)	LAMA4	Laminin subunit alpha-4	Q16363	R.[+229.16293]LITEEAN[+2059.73493]R.T	R.LITEEANR.T	HexNAc(4)Hex(5)Fuc(1)NeuAc(1)	Complex/Hybrid	0.000414015	0.000622437	0.000498164	0.000323071	0.000569829	0.00034566	0.000298295	0.000520216	0.000375171	0.000396791	0.000515083	0.000381991	0.00076766	0.000374508	0.000552993	0.000313113	0.000679053	0.000342617	0.000426196	0.000505666	0.000673197	0.000480073	0.000469834	0.000412746	0.000497709	0.000317387	0.000778316	0.000511564	0.00063939	0.000698755	0.0960483		0.000524488	0.000438394	1.19639	0.258682			1586 | 540455;1655 | 540895;1942 | 418907;1943 | 418467;1868 | 431605;1869 | 430765	169;169;99;99;84;84	N7(NGlycan / 2059.7349);N7(NGlycan / 2059.7349);N7(NGlycan / 2059.7349);N7(NGlycan / 2059.7349);N7(NGlycan / 2059.7349);N7(NGlycan / 2059.7349)	HexNAc(4)Hex(5)Fuc(1)NeuAc(1);HexNAc(4)Hex(5)Fuc(1)NeuAc(1);HexNAc(4)Hex(5)Fuc(1)NeuAc(1);HexNAc(4)Hex(5)Fuc(1)NeuAc(1);HexNAc(4)Hex(5)Fuc(1)NeuAc(1);HexNAc(4)Hex(5)Fuc(1)NeuAc(1)	0.00019;0.00026;2.10E-08;9.30E-05;1.70E-07;1.10E-05	0.02;0.028;2.80E-06;0.012;2.00E-05;0.0013	3.73;3.59;7.67;4.03;6.76;4.96	134.6;92.2;208;139.5;228.1;190.1	3;3;3;3;3;3	1078.8059;1078.8094;1078.808;1078.8068;1078.8074;1078.8078	1078.8041;1078.8041;1078.8041;1078.8041;1078.8041;1078.8041	1.67;4.84;3.6;2.46;3.03;3.37		3234.4033;3234.4135;3234.4095;3234.4058;3234.4077;3234.4088	3234.3979;3234.3979;3234.3979;3234.3979;3234.3979;3234.3979	Specific;Specific;Specific;Specific;Specific;Specific	7;7;7;7;7;7	6464;6464;6464;6464;6464;6464	44.0709;44.5825;44.5408;44.019;44.5428;44.0341	NTerm(TMT6plex / 229.1629);NTerm(TMT6plex / 229.1629);NTerm(TMT6plex / 229.1629);NTerm(TMT6plex / 229.1629);NTerm(TMT6plex / 229.1629);NTerm(TMT6plex / 229.1629)	200702_cc_t_glyco10_e1.18686.18686.3;200702_cc_t_glyco10_e1.18962.18962.3;200702_cc_t_glyco10_e2.18096.18096.3;200702_cc_t_glyco10_e2.17818.17818.3;200702_cc_t_glyco10_e3.18520.18520.3;200702_cc_t_glyco10_e3.18250.18250.3	hcd;hcd;hcd;hcd;hcd;hcd	0.00058;0.00054;0;0.00064;0;0	0.0028;0.0042;0;0.0045;0;0	0;0;0;0;0;0	0.0045;0.0045;0;0;0;0	0.0006;0.0006;1.90E-09;0.00068;2.20E-08;1.50E-06	0.0048;0.0063;2.50E-07;0.0046;2.50E-06;0.00018	200702_CC_T_Glyco10_E1.raw;200702_CC_T_Glyco10_E1.raw;200702_CC_T_Glyco10_E2.raw;200702_CC_T_Glyco10_E2.raw;200702_CC_T_Glyco10_E3.raw;200702_CC_T_Glyco10_E3.raw	controllerType=0 controllerNumber=1 scan=18686;controllerType=0 controllerNumber=1 scan=18962;controllerType=0 controllerNumber=1 scan=18096;controllerType=0 controllerNumber=1 scan=17818;controllerType=0 controllerNumber=1 scan=18520;controllerType=0 controllerNumber=1 scan=18250	742;742;742;742;742;742	736;736;736;736;736;736	473.2;531.3;623.7;364.3;590.8;518.1	134.6;92.2;208;139.5;228.1;190.1
Q16363_742_HexNAc(5)Hex(4)Fuc(1)	LAMA4	Laminin subunit alpha-4	Q16363	R.[+229.16293]LITEEAN[+1809.66607]R.T	R.LITEEANR.T	HexNAc(5)Hex(4)Fuc(1)	Complex/Hybrid	NaN	NaN	0.000523633	NaN	NaN	NaN	NaN	NaN	0.00038441	0.000466145	0.000340137	NaN	NaN	0.000342808	NaN	NaN	NaN	0.000292255	NaN	NaN	NaN	0.000391853	NaN	0.000308798	0.000443688	NaN	NaN	0.000591807	NaN	NaN	0.623395		0.000395201	0.000428581	0.922116	-0.11698			1944 | 349537	99	N7(NGlycan / 1809.6661)	HexNAc(5)Hex(4)Fuc(1)	1.4e-05	0.0019	4.85	181.3	3	995.45	995.448	2.33		2984.34	2984.33	Specific	7	6464	42.0845	NTerm(TMT6plex / 229.1629)	200702_cc_t_glyco10_e2.16839.16839.3	hcd	0	0	0	0	2.1e-06	0.0003	200702_CC_T_Glyco10_E2.raw	controllerType=0 controllerNumber=1 scan=16839	742	736	492.2	181.3
Q16363_742_HexNAc(5)Hex(6)Fuc(1)	LAMA4	Laminin subunit alpha-4	Q16363	R.[+229.16293]LITEEAN[+2133.77171]R.T	R.LITEEANR.T	HexNAc(5)Hex(6)Fuc(1)	Complex/Hybrid	NaN	0.000374892	NaN	0.00035833	NaN	0.00028475	0.00048575	NaN	NaN	NaN	NaN	0.000420587	0.000534588	NaN	NaN	0.000308543	NaN	NaN	NaN	NaN	0.000516103	NaN	0.000477114	NaN	NaN	0.000289209	NaN	NaN	NaN	NaN	0.53551		0.000425111	0.000384862	1.10458	0.1435			1867 | 426928	84	N7(NGlycan / 2133.7717)	HexNAc(5)Hex(6)Fuc(1)	5.2e-05	0.006	4.28	156	3	1103.48	1103.48	-1.22		3308.43	3308.43	Specific	7	6464	40.6408	NTerm(TMT6plex / 229.1629)	200702_cc_t_glyco10_e3.16462.16462.3	hcd	0	0	0	0	5.8e-06	0.00069	200702_CC_T_Glyco10_E3.raw	controllerType=0 controllerNumber=1 scan=16462	742	736	396.2	156
Q16363_787_HexNAc(4)Hex(5)Fuc(1)	LAMA4	Laminin subunit alpha-4	Q16363	R.[+229.16293]DAVRN[+1768.63952]LTEVVPQLLDQLR.T	R.DAVRNLTEVVPQLLDQLR.T	HexNAc(4)Hex(5)Fuc(1)	Complex/Hybrid	NaN	NaN	0.000612714	NaN	NaN	NaN	NaN	NaN	0.000322214	0.000366613	0.00033979	NaN	NaN	0.000505415	NaN	NaN	NaN	0.000545402	NaN	NaN	NaN	0.000373389	NaN	0.000437482	0.00031916	NaN	NaN	0.000509585	NaN	NaN	0.602063		0.000448405	0.000410333	1.09279	0.12801			3871 | 762166	155	N5(NGlycan / 1768.6395)	HexNAc(4)Hex(5)Fuc(1)	0.00031	0.029	3.51	128.1	4	1019.99	1020	-0.25		4076.96	4076.96	Specific	5	6464	94.7344	NTerm(TMT6plex / 229.1629)	200702_cc_t_glyco_intact_e2.43042.43042.4	hcd	0	0.0018	0	0.0034	9.1e-06	0.0018	200702_CC_T_Glyco_intact_E2.raw	controllerType=0 controllerNumber=1 scan=43042	787	783	444.5	128.1
Q16363_810_HexNAc(4)Hex(5)Fuc(1)NeuAc(1)	LAMA4	Laminin subunit alpha-4	Q16363	K.[+229.16293]RPASN[+2059.73493]VSASIQR.I	K.RPASNVSASIQR.I	HexNAc(4)Hex(5)Fuc(1)NeuAc(1)	Complex/Hybrid	NaN	0.000349773	NaN	0.000421705	NaN	0.000248411	0.000291609	NaN	NaN	NaN	NaN	0.000336801	0.000526207	NaN	NaN	0.000328943	NaN	NaN	NaN	NaN	0.0004048	NaN	0.000448117	NaN	NaN	0.000192017	NaN	NaN	NaN	NaN	0.453081		0.000380017	0.00032966	1.15275	0.205085			3829 | 683243	332	N5(NGlycan / 2059.7349)	HexNAc(4)Hex(5)Fuc(1)NeuAc(1)	1.9e-05	0.0026	4.71	185.1	3	1192.21	1192.2	1.74		3574.6	3574.59	Specific	5	6464	35.8707	NTerm(TMT6plex / 229.1629)	200702_cc_t_glyco20_e3.12618.12618.3	hcd	0.00039	0	0	0	0.00039	0.00017	200702_CC_T_Glyco20_E3.raw	controllerType=0 controllerNumber=1 scan=12618	810	806	418.7	185.1
Q16363_810_HexNAc(5)Hex(4)Fuc(1)	LAMA4	Laminin subunit alpha-4	Q16363	K.[+229.16293]RPASN[+1809.66607]VSASIQR.I	K.RPASNVSASIQR.I	HexNAc(5)Hex(4)Fuc(1)	Complex/Hybrid	NaN	0.000646707	NaN	0.000348679	NaN	0.000318258	0.000554383	NaN	NaN	NaN	NaN	0.000738986	0.000416077	NaN	NaN	0.000362847	NaN	NaN	NaN	NaN	0.000407521	NaN	0.000423325	NaN	NaN	0.000289742	NaN	NaN	NaN	NaN	0.138156		0.000379902	0.000521403	0.728616	-0.456769			4474 | 501463;3832 | 610044	394;332	N5(NGlycan / 1809.6661);N5(NGlycan / 1809.6661)	HexNAc(5)Hex(4)Fuc(1);HexNAc(5)Hex(4)Fuc(1)	0.000055;4.50E-05	0.0042;0.0061	4.26;4.35	146.9;193.8	3;3	1108.8478;1108.8477	1108.8469;1108.8469	0.83;0.72		3324.5289;3324.5285	3324.5261;3324.5261	Specific;Specific	5;5	6464;6464	34.1325;34.1284	NTerm(TMT6plex / 229.1629);NTerm(TMT6plex / 229.1629)	200702_cc_t_glyco_intact_e3.12688.12688.3;200702_cc_t_glyco20_e3.11677.11677.3	hcd;hcd	0.00031;0.00037	0.00064;0.00037	0;0	0.0011;0.00073	0.00031;0.00039	0.00064;0.0004	200702_CC_T_Glyco_intact_E3.raw;200702_CC_T_Glyco20_E3.raw	controllerType=0 controllerNumber=1 scan=12688;controllerType=0 controllerNumber=1 scan=11677	810;810	806;806	376.3;398.4	146.9;193.8
Q16787_2265_HexNAc(4)Hex(5)Fuc(1)	LAMA3	Laminin subunit alpha-3	Q16787	K.[+229.16293]EVIDTN[+1768.63952]LTTLR.D	K.EVIDTNLTTLR.D	HexNAc(4)Hex(5)Fuc(1)	Complex/Hybrid	NaN	0.000478452	NaN	0.000297269	NaN	0.000312087	0.000302189	NaN	NaN	NaN	NaN	0.000600686	0.000445897	NaN	NaN	0.000404479	NaN	NaN	NaN	NaN	0.000478367	NaN	0.000413446	NaN	NaN	0.000340924	NaN	NaN	NaN	NaN	0.783722		0.000416623	0.000398137	1.04643	0.0654776			3808 | 529247	184	N6(NGlycan / 1768.6395)	HexNAc(4)Hex(5)Fuc(1)	7.2e-08	5.6e-06	7.15	306.2	3	1091.51	1091.5	4.62		3272.51	3272.5	Specific	6	3714	62.1694	NTerm(TMT6plex / 229.1629)	200702_cc_t_glyco_intact_e3.27572.27572.3	hcd	0	0	0	0	4.6e-09	3.6e-07	200702_CC_T_Glyco_intact_E3.raw	controllerType=0 controllerNumber=1 scan=27572	2265	2260	598.2	306.2
Q16787_2365_HexNAc(4)Hex(5)Fuc(1)	LAMA3	Laminin subunit alpha-3	Q16787	R.[+229.16293]K[+229.16293]IESINQQLLPLGN[+1768.63952]ISDNMDR.I	R.KIESINQQLLPLGNISDNMDR.I	HexNAc(4)Hex(5)Fuc(1)	Complex/Hybrid	0.000679731	0.000338916	NaN	0.000516594	0.000549904	0.000482407	0.000511279	0.000558998	NaN	NaN	NaN	0.000758429	0.000257587	NaN	0.000639589	0.000458271	0.000711159	NaN	0.000700473	0.000655946	0.0003236	NaN	0.000363249	NaN	NaN	0.000466626	0.000528826	NaN	0.000602107	0.000464612	0.593374		0.000514337	0.000549532	0.935954	-0.09549			3685 | 886697;3809 | 961571;2459 | 492824;2460 | 497658;2461 | 497498	211;184;132;132;132	N14(NGlycan / 1768.6395);N14(NGlycan / 1768.6395);N14(NGlycan / 1768.6395);M19(Oxidation / 15.9949);N14(NGlycan / 1768.6395);N14(NGlycan / 1768.6395)	HexNAc(4)Hex(5)Fuc(1);HexNAc(4)Hex(5)Fuc(1);HexNAc(4)Hex(5)Fuc(1);HexNAc(4)Hex(5)Fuc(1);HexNAc(4)Hex(5)Fuc(1)	7.30E-05;2.00E-10;4.30E-06;2.20E-12;3.40E-11	0.0066;0.000000016;0.00038;2.00E-10;3.10E-09	4.14;9.69;5.37;11.66;10.47	207.7;501.7;306;395;283.1	4;4;4;4;4	1157.0523;1156.8168;1160.814;1157.059;1156.8025	1157.0567;1157.0567;1161.0554;1157.0567;1157.0567	-3.79;9.5;8.14;2.01;-2.86	-1;-1;-1	4625.1873;4624.2454;4640.2342;4625.2142;4624.1883	4625.2049;4625.2049;4641.1998;4625.2049;4625.2049	Specific;Specific;Specific;Specific;Specific	14;14;14;14;14	3714;3714;3714;3714;3714	79.1911;79.2587;74.9827;79.3662;79.222	NTerm(TMT6plex / 229.1629);K1(TMT6plex / 229.1629);NTerm(TMT6plex / 229.1629);K1(TMT6plex / 229.1629);NTerm(TMT6plex / 229.1629);K1(TMT6plex / 229.1629);NTerm(TMT6plex / 229.1629);K1(TMT6plex / 229.1629);NTerm(TMT6plex / 229.1629);K1(TMT6plex / 229.1629)	200702_cc_t_glyco_intact_e1.36580.36580.4;200702_cc_t_glyco_intact_e3.36288.36288.4;200702_cc_t_glyco60_e3.27208.27208.4;200702_cc_t_glyco60_e3.29373.29373.4;200702_cc_t_glyco60_e3.29299.29299.4	hcd;hcd;hcd;hcd;hcd	0.0004;0;0;0;0	0;0;0;0;0	0;0;0;0;0	0;0;0;0;0	0.00042;1.30E-11;2.40E-07;1.40E-13;1.80E-12	0.00052;0.000000001;2.20E-05;1.20E-11;1.50E-10	200702_CC_T_Glyco_intact_E1.raw;200702_CC_T_Glyco_intact_E3.raw;200702_CC_T_Glyco60_E3.raw;200702_CC_T_Glyco60_E3.raw;200702_CC_T_Glyco60_E3.raw	controllerType=0 controllerNumber=1 scan=36580;controllerType=0 controllerNumber=1 scan=36288;controllerType=0 controllerNumber=1 scan=27208;controllerType=0 controllerNumber=1 scan=29373;controllerType=0 controllerNumber=1 scan=29299	2365;2365;2365;2365;2365	2352;2352;2352;2352;2352	414.9;616.9;389.8;690.5;604.4	288.5;501.7;306;576.3;457.4
Q16787_2584_HexNAc(4)Hex(5)Fuc(1)	LAMA3	Laminin subunit alpha-3	Q16787	K.[+229.16293]TFNLN[+1768.63952]TTEVEPC[+57.02146]RR.R	K.TFNLNTTEVEPCRR.R	HexNAc(4)Hex(5)Fuc(1)	Complex/Hybrid	NaN	0.000470747	NaN	0.000227278	NaN	0.000302214	0.000376366	NaN	NaN	NaN	NaN	0.000894306	0.000429901	NaN	NaN	0.000349016	NaN	NaN	NaN	NaN	0.000373081	NaN	0.000428842	NaN	NaN	0.000305394	NaN	NaN	NaN	NaN	0.538009		0.000377247	0.000454182	0.830607	-0.267763			3818 | 675332;3284 | 798525	184;184	N5(NGlycan / 1768.6395);N5(NGlycan / 1768.6395)	HexNAc(4)Hex(5)Fuc(1);HexNAc(4)Hex(5)Fuc(1)	0.000011;1.90E-09	0.00087;2.60E-07	4.95;8.72	333.5;439.2	3;3	1245.5555;1245.5536	1245.5518;1245.5518	2.94;1.47		3734.6519;3734.6464	3734.6409;3734.6409	Specific;Specific	5;5	3714;3714	54.7676;54.4548	NTerm(TMT6plex / 229.1629);C12(Carbamidomethyl / 57.0215);NTerm(TMT6plex / 229.1629);C12(Carbamidomethyl / 57.0215)	200702_cc_t_glyco_intact_e3.23653.23653.3;200702_cc_t_glyco20_e3.22522.22522.3	hcd;hcd	0;0	0;0	0;0	0;0	0.00000077;6.30E-11	0.00006;7.80E-09	200702_CC_T_Glyco_intact_E3.raw;200702_CC_T_Glyco20_E3.raw	controllerType=0 controllerNumber=1 scan=23653;controllerType=0 controllerNumber=1 scan=22522	2584;2584	2580;2580	446.7;595.5	333.5;439.2
Q16787_2728_HexNAc(4)Hex(5)Fuc(1)	LAMA3	Laminin subunit alpha-3	Q16787	R.[+229.16293]FN[+1768.63952]ISTPAFR.G	R.FNISTPAFR.G	HexNAc(4)Hex(5)Fuc(1)	Complex/Hybrid	NaN	0.000291963	NaN	0.000490936	NaN	0.000397859	0.000453967	NaN	NaN	NaN	NaN	0.000333998	0.000264299	NaN	NaN	0.000511691	NaN	NaN	NaN	NaN	0.000268977	NaN	0.000360869	NaN	NaN	0.000361938	NaN	NaN	NaN	NaN	0.507937		0.000353555	0.000393745	0.897929	-0.155326			2469 | 232877	132	N2(NGlycan / 1768.6395)	HexNAc(4)Hex(5)Fuc(1)	8e-05	0.0071	4.1	127.2	3	1017.46	1017.46	-1.32		3050.35	3050.35	Specific	2	3714	67.8687	NTerm(TMT6plex / 229.1629)	200702_cc_t_glyco60_e3.23666.23666.3	hcd	0	0.0034	0	0.0064	3.4e-06	0.0034	200702_CC_T_Glyco60_E3.raw	controllerType=0 controllerNumber=1 scan=23666	2728	2727	380	127.2
Q16787_2945_HexNAc(4)Hex(5)Fuc(1)	LAMA3	Laminin subunit alpha-3	Q16787	R.[+229.16293]FN[+1768.63952]K[+229.16293].T	R.FNK.T	HexNAc(4)Hex(5)Fuc(1)	Complex/Hybrid	0.000383906	0.000364264	NaN	0.000302619	0.000534873	0.000354603	0.000385832	0.000432447	NaN	NaN	NaN	0.00137716	0.000444323	NaN	0.00041369	0.000360825	0.000794135	NaN	0.000606997	0.000420026	0.00041836	NaN	0.00045096	NaN	NaN	0.000341795	0.000524402	NaN	0.000592454	0.000604877	0.864538		0.000497737	0.000516963	0.96281	-0.054677			3824 | 318035;3113 | 455697;3291 | 486988;3292 | 487065	184;241;184;184	N2(NGlycan / 1768.6395);N2(NGlycan / 1768.6395);N2(NGlycan / 1768.6395);N2(NGlycan / 1768.6395)	HexNAc(4)Hex(5)Fuc(1);HexNAc(4)Hex(5)Fuc(1);HexNAc(4)Hex(5)Fuc(1);HexNAc(4)Hex(5)Fuc(1)	0.00039;3.40E-05;1.60E-05;3.50E-05	0.03;0.0049;0.0021;0.0047	3.4;4.47;4.8;4.46	235.5;292.2;303.6;246.1	3;3;3;3	879.0684;879.0702;879.0675;879.0672	879.068;879.068;879.068;879.068	0.48;2.5;-0.63;-0.98		2635.1908;2635.1961;2635.1879;2635.1869	2635.1895;2635.1895;2635.1895;2635.1895	Specific;Specific;Specific;Specific	2;2;2;2	3714;3714;3714;3714	41.0889;40.8995;40.9964;41.0573	NTerm(TMT6plex / 229.1629);K3(TMT6plex / 229.1629);NTerm(TMT6plex / 229.1629);K3(TMT6plex / 229.1629);NTerm(TMT6plex / 229.1629);K3(TMT6plex / 229.1629);NTerm(TMT6plex / 229.1629);K3(TMT6plex / 229.1629)	200702_cc_t_glyco_intact_e3.16419.16419.3;200702_cc_t_glyco20_e1.15185.15185.3;200702_cc_t_glyco20_e3.15370.15370.3;200702_cc_t_glyco20_e3.15403.15403.4	hcd;hcd;hcd;hcd	0.00088;0;0;0.00037	0.0024;0;0;0	0;0;0;0	0.0044;0;0;0	0.00088;2.50E-06;1.00E-06;0.00039	0.0024;0.00038;0.00014;0.0003	200702_CC_T_Glyco_intact_E3.raw;200702_CC_T_Glyco20_E1.raw;200702_CC_T_Glyco20_E3.raw;200702_CC_T_Glyco20_E3.raw	controllerType=0 controllerNumber=1 scan=16419;controllerType=0 controllerNumber=1 scan=15185;controllerType=0 controllerNumber=1 scan=15370;controllerType=0 controllerNumber=1 scan=15403	2945;2945;2945;2945	2944;2944;2944;2944	322.7;416.3;438.2;436.8	235.5;292.2;303.6;246.1
Q16853_592_HexNAc(4)Hex(5)Fuc(1)	AOC3	Membrane primary amine oxidase	Q16853	R.[+229.16293]YLYLASN[+1768.63952]HSNK[+229.16293].W	R.YLYLASNHSNK.W	HexNAc(4)Hex(5)Fuc(1)	Complex/Hybrid	NaN	NaN	0.000350101	NaN	NaN	NaN	NaN	NaN	0.000639457	0.00265999	0.000421406	NaN	NaN	0.000454114	NaN	NaN	NaN	0.00135591	NaN	NaN	NaN	0.000456133	NaN	0.000293635	0.000193887	NaN	NaN	0.00156732	NaN	NaN	0.588824		0.000720166	0.00101774	0.707614	-0.498965			2215 | 265378	73	N7(NGlycan / 1768.6395)	HexNAc(4)Hex(5)Fuc(1)	5.8e-07	5.3e-05	6.24	348.5	3	1179.55	1179.54	1.66		3536.62	3536.62	Specific	7	19307	52.2083	NTerm(TMT6plex / 229.1629);K11(TMT6plex / 229.1629)	200702_cc_t_glyco60_e2.14885.14885.3	hcd	0	0	0	0	2.3e-08	2.1e-06	200702_CC_T_Glyco60_E2.raw	controllerType=0 controllerNumber=1 scan=14885	592	586	556.2	348.5
Q16853_592_HexNAc(4)Hex(5)Fuc(1)NeuAc(1)	AOC3	Membrane primary amine oxidase	Q16853	R.[+229.16293]YLYLASN[+2059.73493]HSNK[+229.16293].W	R.YLYLASNHSNK.W	HexNAc(4)Hex(5)Fuc(1)NeuAc(1)	Complex/Hybrid	0.000322391	0.000401227	0.000572752	0.000259072	0.000455444	0.0004046	0.000451725	0.00065827	0.000581714	0.000612606	0.000498713	0.000304636	0.00046432	0.000804357	0.000584591	0.000401389	0.000407149	0.000386144	0.000541964	0.000537257	0.000303375	0.000547879	0.000481363	0.000351986	0.000325539	0.000323694	0.000365076	0.000336886	0.000659882	0.000291635	0.852511		0.000450805	0.000460263	0.979451	-0.0299541			1834 | 344450;2212 | 330742;2507 | 340748	103;73;138	N7(NGlycan / 2059.7349);N7(NGlycan / 2059.7349);N7(NGlycan / 2059.7349)	HexNAc(4)Hex(5)Fuc(1)NeuAc(1);HexNAc(4)Hex(5)Fuc(1)NeuAc(1);HexNAc(4)Hex(5)Fuc(1)NeuAc(1)	3.50E-10;8.30E-11;2.80E-08	6.20E-08;7.60E-09;2.50E-06	9.46;10.08;7.56	379.5;369.6;339.1	4;4;4	957.6801;957.687;957.6822	957.684;957.684;957.684	-4.12;3.09;-1.89		3827.6986;3827.7261;3827.7071	3827.7143;3827.7143;3827.7143	Specific;Specific;Specific	7;7;7	19307;19307;19307	55.1443;55.1258;55.1299	NTerm(TMT6plex / 229.1629);K11(TMT6plex / 229.1629);NTerm(TMT6plex / 229.1629);K11(TMT6plex / 229.1629);NTerm(TMT6plex / 229.1629);K11(TMT6plex / 229.1629)	200702_cc_t_glyco60_e1.16579.16579.4;200702_cc_t_glyco60_e2.16430.16430.4;200702_cc_t_glyco60_e3.16863.16863.4	hcd;hcd;hcd	0;0;0	0;0;0	0;0;0	0;0;0	2.30E-11;5.70E-12;1.30E-09	4.00E-09;5.30E-10;1.20E-07	200702_CC_T_Glyco60_E1.raw;200702_CC_T_Glyco60_E2.raw;200702_CC_T_Glyco60_E3.raw	controllerType=0 controllerNumber=1 scan=16579;controllerType=0 controllerNumber=1 scan=16430;controllerType=0 controllerNumber=1 scan=16863	592;592;592	586;586;586	660.8;678.8;585.3	379.5;369.6;339.1
Q16853_592_HexNAc(5)Hex(5)Fuc(1)	AOC3	Membrane primary amine oxidase	Q16853	R.[+229.16293]YLYLASN[+1971.71889]HSNK[+229.16293].W	R.YLYLASNHSNK.W	HexNAc(5)Hex(5)Fuc(1)	Complex/Hybrid	0.000323396	0.000495699	NaN	0.000357848	0.000630972	0.000250772	0.000588963	0.000531027	0.00117093	0.0019886	0.000426016	0.000242257	0.000298966	0.000253558	0.000510909	0.000545905	0.000374664	0.000529416	0.000423298	0.000382542	0.000247396	0.000502498	0.000571179	0.000346206	0.000235781	0.000355785	0.000540725	0.000742807	0.000574673	0.000410868	0.126417		0.000435954	0.000636953	0.684437	-0.54701			1836 | 341539;2214 | 328072;2508 | 279598;2509 | 279678	103;73;138;138	N7(NGlycan / 1971.7189);N7(NGlycan / 1971.7189);N7(NGlycan / 1971.7189);N7(NGlycan / 1971.7189)	HexNAc(5)Hex(5)Fuc(1);HexNAc(5)Hex(5)Fuc(1);HexNAc(5)Hex(5)Fuc(1);HexNAc(5)Hex(5)Fuc(1)	2.40E-11;6.00E-12;4.80E-13;9.70E-07	4.20E-09;5.50E-10;4.30E-11;8.70E-05	10.63;11.22;12.32;6.01	378.2;558.9;512.2;370	4;3;4;3	935.6832;1247.2411;935.6818;1247.2376	935.68;1247.2376;935.68;1247.2376	3.4;2.84;1.9;0		3739.711;3739.7089;3739.7054;3739.6983	3739.6983;3739.6983;3739.6983;3739.6983	Specific;Specific;Specific;Specific	7;7;7;7	19307;19307;19307;19307	52.3596;52.4195;52.3733;52.3841	NTerm(TMT6plex / 229.1629);K11(TMT6plex / 229.1629);NTerm(TMT6plex / 229.1629);K11(TMT6plex / 229.1629);NTerm(TMT6plex / 229.1629);K11(TMT6plex / 229.1629);NTerm(TMT6plex / 229.1629);K11(TMT6plex / 229.1629)	200702_cc_t_glyco60_e1.15107.15107.4;200702_cc_t_glyco60_e2.14997.14997.3;200702_cc_t_glyco60_e3.15405.15405.4;200702_cc_t_glyco60_e3.15411.15411.3	hcd;hcd;hcd;hcd	0;0;0;0	0;0;0;0	0;0;0;0	0;0;0;0	1.90E-12;5.00E-13;4.10E-14;3.60E-08	3.50E-10;4.60E-11;3.60E-12;3.30E-06	200702_CC_T_Glyco60_E1.raw;200702_CC_T_Glyco60_E2.raw;200702_CC_T_Glyco60_E3.raw;200702_CC_T_Glyco60_E3.raw	controllerType=0 controllerNumber=1 scan=15107;controllerType=0 controllerNumber=1 scan=14997;controllerType=0 controllerNumber=1 scan=15405;controllerType=0 controllerNumber=1 scan=15411	592;592;592;592	586;586;586;586	709.4;699.4;742.5;461.3	378.2;558.9;512.2;370
Q16853_592_HexNAc(5)Hex(5)Fuc(1)NeuAc(1)	AOC3	Membrane primary amine oxidase	Q16853	R.[+229.16293]YLYLASN[+2262.81431]HSNK[+229.16293].W	R.YLYLASNHSNK.W	HexNAc(5)Hex(5)Fuc(1)NeuAc(1)	Complex/Hybrid	0.00027389	0.0004422	0.000394488	0.000354113	0.000426253	0.000346802	0.000479357	0.000502	0.000533918	0.00072548	0.00050592	0.000352854	0.000295876	0.000525056	0.000617985	0.000468354	0.000486158	0.000429031	0.00049473	0.000515825	0.000308301	0.000483085	0.000483878	0.000427405	0.000364338	0.000318959	0.000646519	0.000447428	0.000698285	0.000366847	0.632928		0.000465448	0.000444773	1.04648	0.0655504			1833 | 344730;2210 | 330822;2506 | 341228	103;73;138	N7(NGlycan / 2262.8143);N7(NGlycan / 2262.8143);N7(NGlycan / 2262.8143)	HexNAc(5)Hex(5)Fuc(1)NeuAc(1);HexNAc(5)Hex(5)Fuc(1)NeuAc(1);HexNAc(5)Hex(5)Fuc(1)NeuAc(1)	0.0008;9.30E-06;3.30E-05	0.12;0.00085;0.0029	3.1;5.03;4.48	205.2;312.1;241.2	4;4;4	1008.4591;1008.7111;1008.4592	1008.4539;1008.4539;1008.4539	5.23;6.33;5.27	1	4030.8148;4031.8226;4030.8149	4030.7937;4030.7937;4030.7937	Specific;Specific;Specific	7;7;7	19307;19307;19307	55.2872;55.1681;55.4568	NTerm(TMT6plex / 229.1629);K11(TMT6plex / 229.1629);NTerm(TMT6plex / 229.1629);K11(TMT6plex / 229.1629);NTerm(TMT6plex / 229.1629);K11(TMT6plex / 229.1629)	200702_cc_t_glyco60_e1.16656.16656.3;200702_cc_t_glyco60_e2.16453.16453.2;200702_cc_t_glyco60_e3.17038.17038.2	hcd;hcd;hcd	0.0016;0;0	0.0071;0.00089;0.0022	0.001;0;0	0.0084;0.0018;0.0042	0.0016;5.60E-07;1.70E-06	0.0072;0.0009;0.0022	200702_CC_T_Glyco60_E1.raw;200702_CC_T_Glyco60_E2.raw;200702_CC_T_Glyco60_E3.raw	controllerType=0 controllerNumber=1 scan=16656;controllerType=0 controllerNumber=1 scan=16453;controllerType=0 controllerNumber=1 scan=17038	592;592;592	586;586;586	283.9;401.6;324.2	205.2;312.1;241.2
Q16853_592_HexNAc(5)Hex(6)Fuc(1)	AOC3	Membrane primary amine oxidase	Q16853	R.[+229.16293]YLYLASN[+2133.77171]HSNK[+229.16293].W	R.YLYLASNHSNK.W	HexNAc(5)Hex(6)Fuc(1)	Complex/Hybrid	NaN	NaN	0.000477976	NaN	NaN	NaN	NaN	NaN	0.000404601	0.00135043	0.000288624	NaN	NaN	0.000606973	NaN	NaN	NaN	0.000533987	NaN	NaN	NaN	0.000553543	NaN	0.000385467	0.000317932	NaN	NaN	0.000756915	NaN	NaN	0.629096		0.000525803	0.000630408	0.834068	-0.261763			2211 | 326514	73	N7(NGlycan / 2133.7717)	HexNAc(5)Hex(6)Fuc(1)	1.7e-09	1.5e-07	8.77	367.1	4	976.19	976.193	-3.64		3901.74	3901.75	Specific	7	19307	51.7097	NTerm(TMT6plex / 229.1629);K11(TMT6plex / 229.1629)	200702_cc_t_glyco60_e2.14620.14620.4	hcd	0	0	0	0	6e-11	5.4e-09	200702_CC_T_Glyco60_E2.raw	controllerType=0 controllerNumber=1 scan=14620	592	586	631.5	367.1
Q16853_592_HexNAc(5)Hex(6)Fuc(1)NeuAc(1)	AOC3	Membrane primary amine oxidase	Q16853	R.[+229.16293]YLYLASN[+2424.86713]HSNK[+229.16293].W	R.YLYLASNHSNK.W	HexNAc(5)Hex(6)Fuc(1)NeuAc(1)	Complex/Hybrid	NaN	NaN	0.000362531	NaN	NaN	NaN	NaN	NaN	0.000572443	0.000617686	0.000625429	NaN	NaN	0.000479326	NaN	NaN	NaN	0.00033795	NaN	NaN	NaN	0.000571185	NaN	0.000410183	0.000440492	NaN	NaN	0.000347129	NaN	NaN	0.124574		0.000431044	0.000544522	0.791601	-0.337155			2209 | 397111	73	N7(NGlycan / 2424.8671)	HexNAc(5)Hex(6)Fuc(1)NeuAc(1)	9.3e-07	8.5e-05	6.03	368.1	4	1048.96	1048.97	-4.31		4192.83	4192.85	Specific	7	19307	54.8379	NTerm(TMT6plex / 229.1629);K11(TMT6plex / 229.1629)	200702_cc_t_glyco60_e2.16278.16278.4	hcd	0	0	0	0	4.2e-08	3.8e-06	200702_CC_T_Glyco60_E2.raw	controllerType=0 controllerNumber=1 scan=16278	592	586	514.7	368.1
Q29974_48_HexNAc(5)Hex(6)Fuc(1)NeuAc(2)	HLA-DRB1	HLA class II histocompatibility antigen, DRB1-16 beta chain	Q29974	K.[+229.16293]REC[+57.02146]HFFN[+2715.96255]GTER.V	K.RECHFFNGTER.V	HexNAc(5)Hex(6)Fuc(1)NeuAc(2)	Complex/Hybrid	0.000331988	NaN	NaN	NaN	0.000459684	NaN	NaN	0.000649424	NaN	NaN	NaN	NaN	NaN	NaN	0.000385693	NaN	0.000446158	NaN	0.000391091	0.000364403	NaN	NaN	NaN	NaN	NaN	NaN	0.00063227	NaN	0.000557789	0.000956991	0.709949		0.000533485	0.000480365	1.11058	0.151316			655 | 814761	260	N7(NGlycan / 2715.9625)	HexNAc(5)Hex(6)Fuc(1)NeuAc(2)	7.9e-06	7.3e-05	5.11	392.9	4	1100.2	1100.2	1.48		4397.78	4397.77	Specific	7	7299	38.6038	NTerm(TMT6plex / 229.1629);C3(Carbamidomethyl / 57.0215)	200702_cc_t_glyco10_e1.15744.15744.4	hcd	0	0	0	0	6.6e-07	1.2e-05	200702_CC_T_Glyco10_E1.raw	controllerType=0 controllerNumber=1 scan=15744	48	42	419.4	392.9
Q30167_48_HexNAc(4)Hex(5)Fuc(1)	HLA-DRB1	HLA class II histocompatibility antigen, DRB1-10 beta chain	Q30167	R.[+229.16293]FLEEVK[+229.16293]FEC[+57.02146]HFFN[+1768.63952]GTER.V	R.FLEEVKFECHFFNGTER.V	HexNAc(4)Hex(5)Fuc(1)	Complex/Hybrid	NaN	0.000316017	NaN	0.000464635	NaN	0.000500631	0.000447533	NaN	NaN	NaN	NaN	0.000959211	0.000285114	NaN	NaN	0.000416013	NaN	NaN	NaN	NaN	0.00029254	NaN	0.000323214	NaN	NaN	0.000397471	NaN	NaN	NaN	NaN	0.123668		0.00034287	0.000537605	0.637773	-0.648884			4373 | 885179;2879 | 425995	364;246	N13(NGlycan / 1768.6395);N13(NGlycan / 1768.6395)	HexNAc(4)Hex(5)Fuc(1);HexNAc(4)Hex(5)Fuc(1)	8.20E-09;1.60E-05	0.00000064;0.0014	8.09;4.8	252.3;209.2	4;4	1104.5014;1104.7424	1104.7498;1104.7498	2.18;-6.76	-1	4414.9837;4415.9476	4415.9774;4415.9774	Specific;Specific	13;13	8152;8152	78.2656;78.3215	NTerm(TMT6plex / 229.1629);K6(TMT6plex / 229.1629);C9(Carbamidomethyl / 57.0215);NTerm(TMT6plex / 229.1629);K6(TMT6plex / 229.1629);C9(Carbamidomethyl / 57.0215)	200702_cc_t_glyco_intact_e3.35803.35803.4;200702_cc_t_glyco60_e3.28841.28841.4	hcd;hcd	0;0	0;0.00092	0;0	0;0.0017	2.60E-10;9.20E-07	0.000000019;0.00095	200702_CC_T_Glyco_intact_E3.raw;200702_CC_T_Glyco60_E3.raw	controllerType=0 controllerNumber=1 scan=35803;controllerType=0 controllerNumber=1 scan=28841	48;48	36;36	616;521.1	252.3;209.2
Q30167_48_HexNAc(5)Hex(6)Fuc(1)	HLA-DRB1	HLA class II histocompatibility antigen, DRB1-10 beta chain	Q30167	R.[+229.16293]FLEEVK[+229.16293]FEC[+57.02146]HFFN[+2133.77171]GTER.V	R.FLEEVKFECHFFNGTER.V	HexNAc(5)Hex(6)Fuc(1)	Complex/Hybrid	NaN	0.000348499	NaN	0.000438243	NaN	0.000485935	0.00046419	NaN	NaN	NaN	NaN	0.000954599	0.00024095	NaN	NaN	0.000400493	NaN	NaN	NaN	NaN	0.00032726	NaN	0.000310055	NaN	NaN	0.000419365	NaN	NaN	NaN	NaN	0.112495		0.000339625	0.000538293	0.630929	-0.664451			2878 | 578478	246	N13(NGlycan / 2133.7717)	HexNAc(5)Hex(6)Fuc(1)	4.4e-06	0.0004	5.35	278.2	4	1196.03	1196.03	-2.13		4781.1	4781.11	Specific	13	8152	77.8577	NTerm(TMT6plex / 229.1629);K6(TMT6plex / 229.1629);C9(Carbamidomethyl / 57.0215)	200702_cc_t_glyco60_e3.28607.28607.4	hcd	0	0	0	0	2.5e-07	2.3e-05	200702_CC_T_Glyco60_E3.raw	controllerType=0 controllerNumber=1 scan=28607	48	36	518.7	278.2
Q5TFQ8_244_HexNAc(4)Hex(5)	SIRPB1	Signal-regulatory protein beta-1 isoform 3	Q5TFQ8	R.[+229.16293]GTAN[+1622.58161]LSETIR.V	R.GTANLSETIR.V	HexNAc(4)Hex(5)	Complex/Hybrid	NaN	NaN	0.00067729	NaN	NaN	NaN	NaN	NaN	0.000304212	0.000474103	0.000494593	NaN	NaN	0.000363577	NaN	NaN	NaN	0.000493938	NaN	NaN	NaN	0.000373037	NaN	0.000320559	0.000457525	NaN	NaN	0.000628336	NaN	NaN	0.579738		0.000439495	0.000487549	0.901437	-0.149701			2039 | 351506	126	N4(NGlycan / 1622.5816)	HexNAc(4)Hex(5)	0.00033	0.041	3.49	154	3	971.778	971.773	5.72		2913.32	2913.3	Specific	4	13546	43.9186	NTerm(TMT6plex / 229.1629)	200702_cc_t_glyco10_e2.17765.17765.3	hcd	0.0012	0.0086	0.0024	0.014	0.0012	0.0086	200702_CC_T_Glyco10_E2.raw	controllerType=0 controllerNumber=1 scan=17765	244	241	330.1	154
Q5TFQ8_244_HexNAc(4)Hex(5)Fuc(1)	SIRPB1	Signal-regulatory protein beta-1 isoform 3	Q5TFQ8	R.[+229.16293]GTAN[+1768.63952]LSETIR.V	R.GTANLSETIR.V	HexNAc(4)Hex(5)Fuc(1)	Complex/Hybrid	0.000458268	NaN	NaN	NaN	0.000440291	NaN	NaN	0.000456348	NaN	NaN	NaN	NaN	NaN	NaN	0.000405639	NaN	0.00048098	NaN	0.000436289	0.000404909	NaN	NaN	NaN	NaN	NaN	NaN	0.000599742	NaN	0.000526774	0.000847921	0.43493		0.000528893	0.000451636	1.17106	0.227818			1570 | 471643	132	N4(NGlycan / 1768.6395)	HexNAc(4)Hex(5)Fuc(1)	0.00017	0.019	3.76	206.6	3	1020.46	1020.46	3.11		3059.37	3059.36	Specific	4	13546	43.6706	NTerm(TMT6plex / 229.1629)	200702_cc_t_glyco10_e1.18471.18471.3	hcd	0.00059	0.0029	0	0.0046	0.0006	0.0045	200702_CC_T_Glyco10_E1.raw	controllerType=0 controllerNumber=1 scan=18471	244	241	357	206.6
Q5ZPR3_104_HexNAc(3)Hex(5)Fuc(1)NeuAc(1)	CD276	CD276 antigen	Q5ZPR3	R.[+229.16293]TALFPDLLAQGN[+1856.65556]ASLR.L	R.TALFPDLLAQGNASLR.L	HexNAc(3)Hex(5)Fuc(1)NeuAc(1)	Complex/Hybrid	0.00121077	0.000297966	NaN	0.000797874	0.000802551	0.000550656	0.000434945	0.000594433	NaN	NaN	NaN	0.000225904	0.000292782	NaN	0.000781829	0.000452226	0.000637629	NaN	0.00096383	0.000690718	0.000303645	NaN	0.00032688	NaN	NaN	0.000527518	0.000590801	NaN	0.000663439	0.000256672	0.547778		0.000540664	0.000614387	0.880006	-0.184415			1682 | 376528;2038 | 310905	74;77	N12(NGlycan / 1856.6556);N12(NGlycan / 1856.6556)	HexNAc(3)Hex(5)Fuc(1)NeuAc(1);HexNAc(3)Hex(5)Fuc(1)NeuAc(1)	3.20E-09;1.70E-13	5.60E-07;1.50E-11	8.5;12.78	357;517.2	4;4	943.9388;943.9308	943.9394;943.9394	-0.69;-9.11		3772.7332;3772.7015	3772.7358;3772.7358	Specific;Specific	12;12	20244;20244	88.3229;88.6322	NTerm(TMT6plex / 229.1629);NTerm(TMT6plex / 229.1629)	200702_cc_t_glyco60_e1.34028.34028.4;200702_cc_t_glyco60_e3.34247.34247.4	hcd;hcd	0;0	0;0	0;0	0;0	1.50E-10;1.10E-14	2.30E-08;9.90E-13	200702_CC_T_Glyco60_E1.raw;200702_CC_T_Glyco60_E3.raw	controllerType=0 controllerNumber=1 scan=34028;controllerType=0 controllerNumber=1 scan=34247	104;104	93;93	621.9;765.4	357;517.2
Q5ZPR3_104_HexNAc(4)Hex(5)Fuc(1)NeuAc(1)	CD276	CD276 antigen	Q5ZPR3	R.[+229.16293]TALFPDLLAQGN[+2059.73493]ASLR.L	R.TALFPDLLAQGNASLR.L	HexNAc(4)Hex(5)Fuc(1)NeuAc(1)	Complex/Hybrid	NaN	0.000293991	NaN	0.000686596	NaN	0.000553199	0.000430769	NaN	NaN	NaN	NaN	0.00024326	0.000251294	NaN	NaN	0.000453037	NaN	NaN	NaN	NaN	0.000285147	NaN	0.000373959	NaN	NaN	0.00055342	NaN	NaN	NaN	NaN	0.571587		0.000383371	0.000441563	0.868215	-0.203877			2036 | 375437	77	N12(NGlycan / 2059.7349)	HexNAc(4)Hex(5)Fuc(1)NeuAc(1)	5.1e-09	4.5e-07	8.3	267.8	4	994.719	994.709	9.77		3975.85	3975.82	Specific	12	20244	88.0651	NTerm(TMT6plex / 229.1629)	200702_cc_t_glyco60_e3.33946.33946.6	hcd	0	0	0	0	1.7e-10	1.5e-08	200702_CC_T_Glyco60_E3.raw	controllerType=0 controllerNumber=1 scan=33946	104	93	625.5	267.8
Q5ZPR3_104_HexNAc(4)Hex(5)NeuAc(1)	CD276	CD276 antigen	Q5ZPR3	R.[+229.16293]TALFPDLLAQGN[+1913.67702]ASLR.L	R.TALFPDLLAQGNASLR.L	HexNAc(4)Hex(5)NeuAc(1)	Complex/Hybrid	0.000853124	0.000475327	0.000351083	0.000652538	0.000603811	0.000465883	0.000404291	0.00064342	0.000381908	0.000371566	0.000427276	0.0001893	0.000418161	0.000512575	0.000710743	0.000516409	0.000673766	0.0004539	0.000786564	0.000663992	0.000367877	0.000499532	0.000535317	0.000480008	0.000347155	0.00054789	0.000463246	0.000287007	0.000585044	0.000300085	0.68925		0.000508293	0.000484961	1.04811	0.0677924			1678 | 376648;1679 | 376608;1680 | 376488;1681 | 376768;2380 | 370251;2381 | 370291;2037 | 375704	74;74;74;74;88;88;77	N12(NGlycan / 1913.677);N12(NGlycan / 1913.677);N12(NGlycan / 1913.677);N12(NGlycan / 1913.677);N12(NGlycan / 1913.677);N12(NGlycan / 1913.677);N12(NGlycan / 1913.677)	HexNAc(4)Hex(5)NeuAc(1);HexNAc(4)Hex(5)NeuAc(1);HexNAc(4)Hex(5)NeuAc(1);HexNAc(4)Hex(5)NeuAc(1);HexNAc(4)Hex(5)NeuAc(1);HexNAc(4)Hex(5)NeuAc(1);HexNAc(4)Hex(5)NeuAc(1)	1.80E-13;1.60E-12;1.20E-12;4.90E-06;3.80E-13;6.30E-07;5.90E-13	3.20E-11;2.90E-10;2.20E-10;0.00087;3.40E-11;5.70E-05;5.20E-11	12.74;11.79;11.92;5.31;12.43;6.2;12.23	495.4;435.2;498.9;269.8;518.4;282.8;469.6	4;3;4;4;4;4;4	958.1945;1277.2588;958.1953;958.2001;958.1965;958.1965;958.2005	958.1948;1277.2573;958.1948;958.1948;958.1948;958.1948;958.1948	-0.29;1.22;0.53;5.51;1.81;1.81;5.95		3829.7562;3829.762;3829.7593;3829.7784;3829.7642;3829.7642;3829.7801	3829.7573;3829.7573;3829.7573;3829.7573;3829.7573;3829.7573;3829.7573	Specific;Specific;Specific;Specific;Specific;Specific;Specific	12;12;12;12;12;12;12	20244;20244;20244;20244;20244;20244;20244	88.4241;88.3684;88.3147;88.4935;88.4237;88.4546;88.3929	NTerm(TMT6plex / 229.1629);NTerm(TMT6plex / 229.1629);NTerm(TMT6plex / 229.1629);NTerm(TMT6plex / 229.1629);NTerm(TMT6plex / 229.1629);NTerm(TMT6plex / 229.1629);NTerm(TMT6plex / 229.1629)	200702_cc_t_glyco60_e1.34082.34082.6;200702_cc_t_glyco60_e1.34052.34052.3;200702_cc_t_glyco60_e1.34024.34024.4;200702_cc_t_glyco60_e1.34119.34119.5;200702_cc_t_glyco60_e2.34138.34138.4;200702_cc_t_glyco60_e2.34155.34155.5;200702_cc_t_glyco60_e3.34120.34120.5	hcd;hcd;hcd;hcd;hcd;hcd;hcd	0;0;0;0;0;0;0	0;0;0;0;0;0;0	0;0;0;0;0;0;0	0;0;0;0;0;0;0	1.70E-14;1.30E-13;7.00E-14;2.50E-07;3.20E-14;2.70E-08;5.40E-14	3.00E-12;2.40E-11;1.20E-11;4.60E-05;2.80E-12;2.40E-06;4.70E-12	200702_CC_T_Glyco60_E1.raw;200702_CC_T_Glyco60_E1.raw;200702_CC_T_Glyco60_E1.raw;200702_CC_T_Glyco60_E1.raw;200702_CC_T_Glyco60_E2.raw;200702_CC_T_Glyco60_E2.raw;200702_CC_T_Glyco60_E3.raw	controllerType=0 controllerNumber=1 scan=34082;controllerType=0 controllerNumber=1 scan=34052;controllerType=0 controllerNumber=1 scan=34024;controllerType=0 controllerNumber=1 scan=34119;controllerType=0 controllerNumber=1 scan=34138;controllerType=0 controllerNumber=1 scan=34155;controllerType=0 controllerNumber=1 scan=34120	104;104;104;104;104;104;104	93;93;93;93;93;93;93	758.1;728.8;721.2;497.3;717.2;528.3;727.8	495.4;435.2;498.9;269.8;518.4;282.8;469.6
Q5ZPR3_104_HexNAc(4)Hex(5)NeuAc(2)	CD276	CD276 antigen	Q5ZPR3	R.[+229.16293]TALFPDLLAQGN[+2204.77244]ASLR.L	R.TALFPDLLAQGNASLR.L	HexNAc(4)Hex(5)NeuAc(2)	Complex/Hybrid	0.000563695	NaN	NaN	NaN	0.000426045	NaN	NaN	0.000678908	NaN	NaN	NaN	NaN	NaN	NaN	0.000689199	NaN	0.00063743	NaN	0.000584787	0.000644047	NaN	NaN	NaN	NaN	NaN	NaN	0.000723407	NaN	0.000570549	0.000398935	0.529143		0.000606908	0.000556216	1.09114	0.125832			3523 | 856581	361	N12(NGlycan / 2204.7724)	HexNAc(4)Hex(5)NeuAc(2)	0.00076	0.0025	3.12	271.2	4	1030.72	1030.97	0.02	-1	4119.85	4120.85	Specific	12	20244	92.3273	NTerm(TMT6plex / 229.1629)	200702_cc_t_glyco20_e1.40959.40959.4	hcd	0.00042	0	0.00082	0	0.00042	0.00016	200702_CC_T_Glyco20_E1.raw	controllerType=0 controllerNumber=1 scan=40959	104	93	462.9	271.2
Q5ZPR3_215_HexNAc(4)Hex(5)Fuc(1)	CD276	CD276 antigen	Q5ZPR3	R.[+229.16293]VVLGAN[+1768.63952]GTYSC[+57.02146]LVR.N	R.VVLGANGTYSCLVR.N	HexNAc(4)Hex(5)Fuc(1)	Complex/Hybrid	NaN	0.00043691	NaN	0.000429943	NaN	0.000335284	0.000497306	NaN	NaN	NaN	NaN	0.000394448	0.000332738	NaN	NaN	0.000474471	NaN	NaN	NaN	NaN	0.000342503	NaN	0.000392935	NaN	NaN	0.000399888	NaN	NaN	NaN	NaN	0.433463		0.000388507	0.000418778	0.927715	-0.108246			2039 | 294754	77	N6(NGlycan / 1768.6395)	HexNAc(4)Hex(5)Fuc(1)	7.8e-06	0.0007	5.11	281	3	1169.55	1169.54	9.72		3506.63	3506.59	Specific	6	20244	65.7937	NTerm(TMT6plex / 229.1629);C11(Carbamidomethyl / 57.0215)	200702_cc_t_glyco60_e3.22563.22563.3	hcd	0	0	0	0	4.8e-07	4.3e-05	200702_CC_T_Glyco60_E3.raw	controllerType=0 controllerNumber=1 scan=22563	215	210	420.8	281
Q5ZPR3_309_HexNAc(4)Hex(5)Fuc(1)	CD276	CD276 antigen	Q5ZPR3	R.[+229.16293]DQGSAYAN[+1768.63952]R.T	R.DQGSAYANR.T	HexNAc(4)Hex(5)Fuc(1)	Complex/Hybrid	NaN	NaN	0.000216217	NaN	NaN	NaN	NaN	NaN	0.000258339	0.00030093	0.000295223	NaN	NaN	0.000104618	NaN	NaN	NaN	0.000505105	NaN	NaN	NaN	0.00041356	NaN	0.000363533	0.000436461	NaN	NaN	0.000507352	NaN	NaN	0.159609		0.000388438	0.000267677	1.45114	0.53719			2016 | 318678	115	N8(NGlycan / 1768.6395)	HexNAc(4)Hex(5)Fuc(1)	3.4e-08	4.5e-06	7.47	326.2	3	993.752	993.752	0.6		2979.24	2979.24	Specific	8	20244	25.4486	NTerm(TMT6plex / 229.1629)	200702_cc_t_glyco10_e2.8143.8143.3	hcd	0	0	0	0	2.9e-09	3.9e-07	200702_CC_T_Glyco10_E2.raw	controllerType=0 controllerNumber=1 scan=8143	309	302	588.9	326.2
Q5ZPR3_309_HexNAc(4)Hex(5)Fuc(1)NeuAc(1)	CD276	CD276 antigen	Q5ZPR3	R.[+229.16293]DQGSAYAN[+2059.73493]R.T	R.DQGSAYANR.T	HexNAc(4)Hex(5)Fuc(1)NeuAc(1)	Complex/Hybrid	NaN	0.000865571	0.000428481	NaN	0.000363272	0.000365521	0.000320937	0.000489335	0.000424095	0.000175418	0.000288306	0.000252529	0.00133881	0.000245262	0.000395287	0.000440564	0.000473656	0.000289559	0.000509958	0.000411343	0.00077239	0.000472803	0.000716094	0.000433173	0.000344089	0.000617646	0.000532209	0.000501482	0.000387358	0.000346627	0.21135		0.000512684	0.000397346	1.29027	0.367673			1686 | 510229;2015 | 390066;2225 | 397914	277;115;160	N8(NGlycan / 2059.7349);N8(NGlycan / 2059.7349);N8(NGlycan / 2059.7349)	HexNAc(4)Hex(5)Fuc(1)NeuAc(1);HexNAc(4)Hex(5)Fuc(1)NeuAc(1);HexNAc(4)Hex(5)Fuc(1)NeuAc(1)	0.00034;5.30E-06;9.00E-10	0.0032;0.00071;1.00E-07	3.46;5.27;9.05	264.3;291.6;318.5	3;3;3	1090.783;1090.7827;1090.7838	1090.7836;1090.7836;1090.7836	-0.58;-0.81;0.2		3270.3344;3270.3337;3270.337	3270.3363;3270.3363;3270.3363	Specific;Specific;Specific	8;8;8	20244;20244;20244	27.0708;27.5394;27.1464	NTerm(TMT6plex / 229.1629);NTerm(TMT6plex / 229.1629);NTerm(TMT6plex / 229.1629)	200702_cc_t_glyco10_e1.9494.9494.3;200702_cc_t_glyco10_e2.9266.9266.3;200702_cc_t_glyco10_e3.9302.9302.3	hcd;hcd;hcd	0.00052;0;0	0;0;0	0;0;0	0;0;0	0.0006;7.20E-07;1.10E-10	0.00041;9.20E-05;1.20E-08	200702_CC_T_Glyco10_E1.raw;200702_CC_T_Glyco10_E2.raw;200702_CC_T_Glyco10_E3.raw	controllerType=0 controllerNumber=1 scan=9494;controllerType=0 controllerNumber=1 scan=9266;controllerType=0 controllerNumber=1 scan=9302	309;309;309	302;302;302	548;515;684.6	264.3;291.6;318.5
Q5ZPR3_322_HexNAc(3)Hex(5)Fuc(1)NeuAc(1)	CD276	CD276 antigen	Q5ZPR3	R.[+229.16293]TALFPDLLAQGN[+1856.65556]ASLR.L	R.TALFPDLLAQGNASLR.L	HexNAc(3)Hex(5)Fuc(1)NeuAc(1)	Complex/Hybrid	0.00110259	0.000383962	0.000441837	0.000520392	0.000826424	0.000502968	0.000454353	0.000579402	0.00034329	0.000414101	0.000353688	0.000219688	0.000353504	0.000455389	0.000766846	0.000470084	0.000606598	0.000553886	0.000923603	0.000720138	0.000424558	0.000382505	0.000363693	0.00047541	0.000308406	0.000453184	0.000719796	0.000364748	0.000668673	0.000298718	0.944888		0.000517208	0.000511892	1.01039	0.0149055			4160 | 686620;2385 | 370891;2042 | 310945	352;88;77	N12(NGlycan / 1856.6556);N12(NGlycan / 1856.6556);N12(NGlycan / 1856.6556)	HexNAc(3)Hex(5)Fuc(1)NeuAc(1);HexNAc(3)Hex(5)Fuc(1)NeuAc(1);HexNAc(3)Hex(5)Fuc(1)NeuAc(1)	1.30E-05;2.10E-10;1.50E-08	0.0012;1.90E-08;1.40E-06	4.88;9.68;7.81	230.4;311.1;291.1	4;4;3	943.9408;943.9407;1258.2535	943.9394;943.9394;1258.2501	1.51;1.38;2.66		3772.7415;3772.741;3772.7459	3772.7358;3772.7358;3772.7358	Specific;Specific;Specific	12;12;12	20244;20244;20244	88.3265;88.8444;88.6786	NTerm(TMT6plex / 229.1629);NTerm(TMT6plex / 229.1629);NTerm(TMT6plex / 229.1629)	200702_cc_t_glyco_intact_e1.40811.40811.7;200702_cc_t_glyco60_e2.34361.34361.6;200702_cc_t_glyco60_e3.34272.34272.3	hcd;hcd;hcd	0;0;0	0;0;0	0;0;0	0;0;0	6.50E-07;9.00E-12;6.60E-10	5.90E-05;8.20E-10;6.00E-08	200702_CC_T_Glyco_intact_E1.raw;200702_CC_T_Glyco60_E2.raw;200702_CC_T_Glyco60_E3.raw	controllerType=0 controllerNumber=1 scan=40811;controllerType=0 controllerNumber=1 scan=34361;controllerType=0 controllerNumber=1 scan=34272	322;322;322	311;311;311	556;660.1;590.2	230.4;311.1;291.1
Q5ZPR3_322_HexNAc(3)Hex(5)NeuAc(1)	CD276	CD276 antigen	Q5ZPR3	R.[+229.16293]TALFPDLLAQGN[+1710.59765]ASLR.L	R.TALFPDLLAQGNASLR.L	HexNAc(3)Hex(5)NeuAc(1)	Complex/Hybrid	0.000903714	NaN	NaN	NaN	0.000702036	NaN	NaN	0.000587703	NaN	NaN	NaN	NaN	NaN	NaN	0.00078699	NaN	0.000646583	NaN	0.000928883	0.00064058	NaN	NaN	NaN	NaN	NaN	NaN	0.000541331	NaN	0.000640078	0.000359925	0.515579		0.000649196	0.000731151	0.887909	-0.171516			1684 | 377427	74	N12(NGlycan / 1710.5977)	HexNAc(3)Hex(5)NeuAc(1)	1.1e-08	2e-06	7.96	331.1	3	1209.56	1209.56	-3.85		3626.66	3626.68	Specific	12	20244	88.9686	NTerm(TMT6plex / 229.1629)	200702_cc_t_glyco60_e1.34372.34372.3	hcd	0	0	0	0	3.9e-10	6.3e-08	200702_CC_T_Glyco60_E1.raw	controllerType=0 controllerNumber=1 scan=34372	322	311	612.2	331.1
Q5ZPR3_322_HexNAc(4)Hex(5)	CD276	CD276 antigen	Q5ZPR3	R.[+229.16293]TALFPDLLAQGN[+1622.58161]ASLR.L	R.TALFPDLLAQGNASLR.L	HexNAc(4)Hex(5)	Complex/Hybrid	NaN	0.000276085	NaN	0.000764304	NaN	0.000453155	0.000406498	NaN	NaN	NaN	NaN	0.000360782	0.000271819	NaN	NaN	0.000391645	NaN	NaN	NaN	NaN	0.00024138	NaN	0.000371288	NaN	NaN	0.00053771	NaN	NaN	NaN	NaN	0.389857		0.000362768	0.000452165	0.802292	-0.3178			2043 | 307654	77	N12(NGlycan / 1622.5816)	HexNAc(4)Hex(5)	4.4e-11	4e-09	10.35	444	4	885.424	885.421	3.95		3538.68	3538.66	Specific	12	20244	84.4285	NTerm(TMT6plex / 229.1629)	200702_cc_t_glyco60_e3.32027.32027.6	hcd	0	0	0	0	2.3e-12	1.9e-10	200702_CC_T_Glyco60_E3.raw	controllerType=0 controllerNumber=1 scan=32027	322	311	610.8	444
Q5ZPR3_322_HexNAc(4)Hex(5)Fuc(1)	CD276	CD276 antigen	Q5ZPR3	R.[+229.16293]TALFPDLLAQGN[+1768.63952]ASLR.L	R.TALFPDLLAQGNASLR.L	HexNAc(4)Hex(5)Fuc(1)	Complex/Hybrid	NaN	NaN	0.000425654	NaN	NaN	NaN	NaN	NaN	0.000418317	0.000388519	0.000439042	NaN	NaN	0.000476074	NaN	NaN	NaN	0.000518515	NaN	NaN	NaN	0.000474319	NaN	0.000363877	0.000337579	NaN	NaN	0.000347728	NaN	NaN	0.966109		0.000419682	0.000417883	1.00431	0.00619752			2386 | 365171	88	N12(NGlycan / 1768.6395)	HexNAc(4)Hex(5)Fuc(1)	1.1e-10	9.8e-09	9.97	376.1	4	921.933	921.935	-2.78		3684.71	3684.72	Specific	12	20244	84.2559	NTerm(TMT6plex / 229.1629)	200702_cc_t_glyco60_e2.31937.31937.4	hcd	0	0	0	0	6.5e-12	6e-10	200702_CC_T_Glyco60_E2.raw	controllerType=0 controllerNumber=1 scan=31937	322	311	671.8	376.1
Q5ZPR3_322_HexNAc(4)Hex(5)Fuc(1)NeuAc(1)	CD276	CD276 antigen	Q5ZPR3	R.[+229.16293]TALFPDLLAQGN[+2059.73493]ASLR.L	R.TALFPDLLAQGNASLR.L	HexNAc(4)Hex(5)Fuc(1)NeuAc(1)	Complex/Hybrid	0.00139347	0.000313142	0.000410008	0.000650708	0.000930229	0.000535191	0.000514733	0.000678992	0.000367142	0.000488824	0.000329968	0.000251074	0.000282875	0.000471217	0.000871324	0.000442565	0.000587413	0.000404823	0.000820839	0.000718648	0.000329699	0.000389867	0.000381469	0.000419233	0.000255158	0.000563472	0.000592153	0.000440022	0.000684769	0.000537557	0.504979		0.000510728	0.000571957	0.892949	-0.163351			3887 | 759507;1683 | 376328;2383 | 369851;2040 | 375557	198;74;88;77	N12(NGlycan / 2059.7349);N12(NGlycan / 2059.7349);N12(NGlycan / 2059.7349);N12(NGlycan / 2059.7349)	HexNAc(4)Hex(5)Fuc(1)NeuAc(1);HexNAc(4)Hex(5)Fuc(1)NeuAc(1);HexNAc(4)Hex(5)Fuc(1)NeuAc(1);HexNAc(4)Hex(5)Fuc(1)NeuAc(1)	5.40E-09;0.00023;2.10E-05;3.10E-10	0.00000042;0.039;0.0019;2.70E-08	8.27;3.64;4.68;9.51	349.3;125.1;146;253	4;4;4;3	994.7184;994.7148;994.7094;1325.9466	994.7093;994.7093;994.7093;1325.9433	9.22;5.54;0.13;2.52		3975.8519;3975.8372;3975.8157;3975.8252	3975.8152;3975.8152;3975.8152;3975.8152	Specific;Specific;Specific;Specific	12;12;12;12	20244;20244;20244;20244	88.2311;88.0204;88.1559;88.086	NTerm(TMT6plex / 229.1629);NTerm(TMT6plex / 229.1629);NTerm(TMT6plex / 229.1629);NTerm(TMT6plex / 229.1629)	200702_cc_t_glyco_intact_e3.40660.40660.4;200702_cc_t_glyco60_e1.33867.33867.6;200702_cc_t_glyco60_e2.33996.33996.5;200702_cc_t_glyco60_e3.33957.33957.3	hcd;hcd;hcd;hcd	0;0;0;0	0;0.0052;0.00085;0	0;0;0;0	0;0.006;0.0017;0	1.80E-10;1.00E-05;1.20E-06;9.90E-12	0.000000013;0.0053;0.0009;8.40E-10	200702_CC_T_Glyco_intact_E3.raw;200702_CC_T_Glyco60_E1.raw;200702_CC_T_Glyco60_E2.raw;200702_CC_T_Glyco60_E3.raw	controllerType=0 controllerNumber=1 scan=40660;controllerType=0 controllerNumber=1 scan=33867;controllerType=0 controllerNumber=1 scan=33996;controllerType=0 controllerNumber=1 scan=33957	322;322;322;322	311;311;311;311	620.4;435.7;441.1;684	349.3;125.1;146;253
Q5ZPR3_322_HexNAc(4)Hex(5)NeuAc(1)	CD276	CD276 antigen	Q5ZPR3	R.[+229.16293]TALFPDLLAQGN[+1913.67702]ASLR.L	R.TALFPDLLAQGNASLR.L	HexNAc(4)Hex(5)NeuAc(1)	Complex/Hybrid	NaN	0.000368048	0.000437173	0.000679332	NaN	0.000561974	0.000480216	NaN	0.000374125	0.000372088	0.000354786	0.000220673	0.000318012	0.000485085	NaN	0.000470321	NaN	0.000549652	NaN	NaN	0.000325506	0.000410442	0.000404164	0.000515205	0.000342571	0.000522246	NaN	0.00050724	NaN	NaN	0.788176		0.000440949	0.000427602	1.03122	0.0443458			3888 | 688481;3696 | 817535;2384 | 369611;2041 | 375664	198;285;88;77	N12(NGlycan / 1913.677);N12(NGlycan / 1913.677);N12(NGlycan / 1913.677);N12(NGlycan / 1913.677)	HexNAc(4)Hex(5)NeuAc(1);HexNAc(4)Hex(5)NeuAc(1);HexNAc(4)Hex(5)NeuAc(1);HexNAc(4)Hex(5)NeuAc(1)	1.60E-12;1.40E-07;6.10E-12;6.10E-10	1.20E-10;1.80E-05;5.60E-10;5.50E-08	11.8;6.86;11.22;9.21	523.2;400.6;421.7;364.8	4;4;4;3	958.2008;958.1992;958.1916;1277.2592	958.1948;958.1948;958.1948;1277.2573	6.34;4.61;-3.29;1.51		3829.7816;3829.775;3829.7447;3829.7631	3829.7573;3829.7573;3829.7573;3829.7573	Specific;Specific;Specific;Specific	12;12;12;12	20244;20244;20244;20244	88.3058;88.6234;88.1113;88.2878	NTerm(TMT6plex / 229.1629);NTerm(TMT6plex / 229.1629);NTerm(TMT6plex / 229.1629);NTerm(TMT6plex / 229.1629)	200702_cc_t_glyco_intact_e3.40695.40695.4;200702_cc_t_glyco20_e2.40514.40514.4;200702_cc_t_glyco60_e2.33972.33972.4;200702_cc_t_glyco60_e3.34064.34064.3	hcd;hcd;hcd;hcd	0;0;0;0	0;0;0;0	0;0;0;0	0;0;0;0	1.30E-13;7.20E-09;5.10E-13;2.10E-11	1.00E-11;9.30E-07;4.70E-11;1.80E-09	200702_CC_T_Glyco_intact_E3.raw;200702_CC_T_Glyco20_E2.raw;200702_CC_T_Glyco60_E2.raw;200702_CC_T_Glyco60_E3.raw	controllerType=0 controllerNumber=1 scan=40695;controllerType=0 controllerNumber=1 scan=40514;controllerType=0 controllerNumber=1 scan=33972;controllerType=0 controllerNumber=1 scan=34064	322;322;322;322	311;311;311;311	748.4;537.1;669.9;637.4	523.2;400.6;421.7;364.8
Q5ZPR3_322_HexNAc(4)Hex(5)NeuAc(2)	CD276	CD276 antigen	Q5ZPR3	R.[+229.16293]TALFPDLLAQGN[+2204.77244]ASLR.L	R.TALFPDLLAQGNASLR.L	HexNAc(4)Hex(5)NeuAc(2)	Complex/Hybrid	NaN	NaN	0.000363145	NaN	NaN	NaN	NaN	NaN	0.000320096	0.000296224	0.000349158	NaN	NaN	0.000498077	NaN	NaN	NaN	0.000441658	NaN	NaN	NaN	0.000391436	NaN	0.00040751	0.000261003	NaN	NaN	0.000436031	NaN	NaN	0.120226		0.000405952	0.000332156	1.22218	0.289451			2382 | 441759	88	N12(NGlycan / 2204.7724)	HexNAc(4)Hex(5)NeuAc(2)	6.7e-07	6.2e-05	6.17	304.9	4	1030.96	1030.97	-4.47		4120.83	4120.85	Specific	12	20244	92.3965	NTerm(TMT6plex / 229.1629)	200702_cc_t_glyco60_e2.36241.36241.4	hcd	0	0	0	0	2.8e-08	2.5e-06	200702_CC_T_Glyco60_E2.raw	controllerType=0 controllerNumber=1 scan=36241	322	311	565.2	304.9
Q5ZPR3_433_HexNAc(4)Hex(5)Fuc(1)NeuAc(1)	CD276	CD276 antigen	Q5ZPR3	R.[+229.16293]VVLGAN[+2059.73493]GTYSC[+57.02146]LVR.N	R.VVLGANGTYSCLVR.N	HexNAc(4)Hex(5)Fuc(1)NeuAc(1)	Complex/Hybrid	NaN	0.000568839	NaN	0.000280515	NaN	0.000364956	0.000351184	NaN	NaN	NaN	NaN	0.000306594	0.000473202	NaN	NaN	0.000395871	NaN	NaN	NaN	NaN	0.000440151	NaN	0.000428538	NaN	NaN	0.000322709	NaN	NaN	NaN	NaN	0.526915		0.000412094	0.000374418	1.10063	0.138326			3892 | 803244	359	N6(NGlycan / 2059.7349)	HexNAc(4)Hex(5)Fuc(1)NeuAc(1)	8.5e-05	0.00079	4.07	228.8	3	1266.57	1266.57	5.07		3797.71	3797.69	Specific	6	20244	68.6536	NTerm(TMT6plex / 229.1629);C11(Carbamidomethyl / 57.0215)	200702_cc_t_glyco20_e3.30063.30063.3	hcd	0.00036	0	0	0	0.00039	4.6e-05	200702_CC_T_Glyco20_E3.raw	controllerType=0 controllerNumber=1 scan=30063	433	428	484.2	228.8
Q6GTX8_69_HexNAc(5)Hex(6)Fuc(1)NeuAc(2)	LAIR1	Leukocyte-associated immunoglobulin-like receptor 1	Q6GTX8	R.[+229.16293]STYN[+2715.96255]DTEDVSQASPSESEAR.F	R.STYNDTEDVSQASPSESEAR.F	HexNAc(5)Hex(6)Fuc(1)NeuAc(2)	Complex/Hybrid	NaN	NaN	0.00033736	NaN	NaN	NaN	NaN	NaN	0.00035228	0.000441365	0.000555236	NaN	NaN	0.000244109	NaN	NaN	NaN	0.000514459	NaN	NaN	NaN	0.000534432	NaN	0.000393376	0.000482722	NaN	NaN	0.000597548	NaN	NaN	0.614113		0.000461108	0.00042156	1.09381	0.129365			2240 | 830242	196	N4(NGlycan / 2715.9625)	HexNAc(5)Hex(6)Fuc(1)NeuAc(2)	9.4e-06	8.8e-05	5.03	386.7	4	1280.03	1280.27	8.54	-1	5117.08	5118.04	Specific	4	7917	42.991	NTerm(TMT6plex / 229.1629)	200702_cc_t_glyco10_e2.17298.17298.4	hcd	0	0	0	0	1.3e-06	9.9e-06	200702_CC_T_Glyco10_E2.raw	controllerType=0 controllerNumber=1 scan=17298	69	66	386.7	386.7
Q6P179_119_HexNAc(4)Hex(3)Fuc(1)	ERAP2	Endoplasmic reticulum aminopeptidase 2	Q6P179	K.[+229.16293]DLEITN[+1444.53387]ATLQSEEDSR.Y	K.DLEITNATLQSEEDSR.Y	HexNAc(4)Hex(3)Fuc(1)	Complex/Hybrid	NaN	0.00054672	0.000519089	0.000368956	NaN	0.000557234	0.000259969	NaN	0.000293923	0.000303166	0.000402076	0.000390187	0.000536857	0.000295989	NaN	0.000209251	NaN	0.000508377	NaN	NaN	0.000530626	0.00037007	0.000549901	0.000478592	0.000482024	0.000408013	NaN	0.00038503	NaN	NaN	0.585848		0.000432248	0.000404591	1.06836	0.0953953			1179 | 580035;1180 | 580115;989 | 517990;990 | 517910	29;29;19;19	N6(NGlycan / 1444.5339);N6(NGlycan / 1444.5339);N6(NGlycan / 1444.5339);N6(NGlycan / 1444.5339)	HexNAc(4)Hex(3)Fuc(1);HexNAc(4)Hex(3)Fuc(1);HexNAc(4)Hex(3)Fuc(1);HexNAc(4)Hex(3)Fuc(1)	2.10E-08;2.30E-07;7.90E-11;6.90E-10	2.80E-06;3.10E-05;9.10E-09;8.00E-08	7.68;6.63;10.1;9.16	393.6;456.5;545.2;548.3	3;4;3;3	1165.5217;874.3895;1165.5159;1165.5182	1165.5207;874.3924;1165.5207;1165.5207	0.8;-3.27;-4.13;-2.13		3494.5504;3494.5362;3494.5332;3494.5402	3494.5476;3494.5476;3494.5476;3494.5476	Specific;Specific;Specific;Specific	6;6;6;6	1142;1142;1142;1142	58.9213;58.9473;59.0974;59.0226	NTerm(TMT6plex / 229.1629);NTerm(TMT6plex / 229.1629);NTerm(TMT6plex / 229.1629);NTerm(TMT6plex / 229.1629)	200702_cc_t_glyco10_e2.25689.25689.3;200702_cc_t_glyco10_e2.25703.25703.4;200702_cc_t_glyco10_e3.26245.26245.3;200702_cc_t_glyco10_e3.26205.26205.3	hcd;hcd;hcd;hcd	0;0;0;0	0;0;0;0	0;0;0;0	0;0;0;0	1.80E-09;2.90E-08;1.10E-11;8.10E-11	2.40E-07;4.00E-06;1.30E-09;9.40E-09	200702_CC_T_Glyco10_E2.raw;200702_CC_T_Glyco10_E2.raw;200702_CC_T_Glyco10_E3.raw;200702_CC_T_Glyco10_E3.raw	controllerType=0 controllerNumber=1 scan=25689;controllerType=0 controllerNumber=1 scan=25703;controllerType=0 controllerNumber=1 scan=26245;controllerType=0 controllerNumber=1 scan=26205	119;119;119;119	114;114;114;114	561.6;508.8;655.8;642.7	393.6;456.5;545.2;548.3
Q6PCB0_386_HexNAc(4)Hex(5)Fuc(1)	VWA1	von Willebrand factor A domain-containing protein 1	Q6PCB0	R.[+229.16293]VEVPAGRN[+1768.63952]C[+57.02146]TTLQGLAPGTAYLVTVTAAFR.S	R.VEVPAGRNCTTLQGLAPGTAYLVTVTAAFR.S	HexNAc(4)Hex(5)Fuc(1)	Complex/Hybrid	NaN	0.00022671	0.000516584	0.00055909	NaN	0.000542442	0.000479955	NaN	0.00034004	0.000398406	0.000309029	0.000223593	0.000291832	0.000522543	NaN	0.000435431	NaN	0.000525419	NaN	NaN	0.000354923	0.000397113	0.00032831	0.000567161	0.000344959	0.000450244	NaN	0.000439652	NaN	NaN	0.635503		0.000423417	0.000399539	1.05976	0.0837437			4225 | 1133621;4316 | 1199501	219;338	N8(NGlycan / 1768.6395);N8(NGlycan / 1768.6395)	HexNAc(4)Hex(5)Fuc(1);HexNAc(4)Hex(5)Fuc(1)	2.10E-11;5.10E-10	2.00E-09;0.000000039	10.68;9.29	437.3;489.8	4;4	1283.3756;1283.3784	1283.6176;1283.6176	6.87;9.06	-1;-1	5130.4806;5130.4919	5131.4487;5131.4487	Specific;Specific	8;8	15111;15111	95.7451;95.7296	NTerm(TMT6plex / 229.1629);C9(Carbamidomethyl / 57.0215);NTerm(TMT6plex / 229.1629);C9(Carbamidomethyl / 57.0215)	200702_cc_t_glyco_intact_e2.43427.43427.4;200702_cc_t_glyco_intact_e3.43874.43874.2	hcd;hcd	0;0	0;0	0;0	0;0	1.40E-12;2.30E-11	1.30E-10;1.70E-09	200702_CC_T_Glyco_intact_E2.raw;200702_CC_T_Glyco_intact_E3.raw	controllerType=0 controllerNumber=1 scan=43427;controllerType=0 controllerNumber=1 scan=43874	386;386	379;379	689.4;628.3	437.3;489.8
Q6PCB0_386_HexNAc(4)Hex(5)Fuc(1)NeuAc(1)	VWA1	von Willebrand factor A domain-containing protein 1	Q6PCB0	R.[+229.16293]VEVPAGRN[+2059.73493]C[+57.02146]TTLQGLAPGTAYLVTVTAAFR.S	R.VEVPAGRNCTTLQGLAPGTAYLVTVTAAFR.S	HexNAc(4)Hex(5)Fuc(1)NeuAc(1)	Complex/Hybrid	NaN	NaN	0.00053027	NaN	NaN	NaN	NaN	NaN	0.000372223	0.000408967	0.000278953	NaN	NaN	0.000627142	NaN	NaN	NaN	0.000554066	NaN	NaN	NaN	0.000387013	NaN	0.000498022	0.000305901	NaN	NaN	0.000404312	NaN	NaN	0.399352		0.000462743	0.000397603	1.16383	0.218881			4224 | 1210445	219	N8(NGlycan / 2059.7349)	HexNAc(4)Hex(5)Fuc(1)NeuAc(1)	1.6e-06	0.00015	5.81	328.3	5	1085.52	1085.31	0.73	1	5423.55	5422.54	Specific	8	15111	98.8803	NTerm(TMT6plex / 229.1629);C9(Carbamidomethyl / 57.0215)	200702_cc_t_glyco_intact_e2.44773.44773.5	hcd	0	0	0	0	6.1e-08	5.7e-06	200702_CC_T_Glyco_intact_E2.raw	controllerType=0 controllerNumber=1 scan=44773	386	379	501.7	328.3
Q6UVK1_1202_HexNAc(4)Hex(5)Fuc(1)NeuAc(1)	CSPG4	Chondroitin sulfate proteoglycan 4	Q6UVK1	R.[+229.16293]AGQPATAFSQQDLLDGAVLYSHN[+2059.73493]GSLSPR.D	R.AGQPATAFSQQDLLDGAVLYSHNGSLSPR.D	HexNAc(4)Hex(5)Fuc(1)NeuAc(1)	Complex/Hybrid	NaN	0.000307985	NaN	0.00049919	NaN	0.000503673	0.000430129	NaN	NaN	NaN	NaN	0.000361442	0.000318698	NaN	NaN	0.000361188	NaN	NaN	NaN	NaN	0.000299408	NaN	0.000361533	NaN	NaN	0.000476522	NaN	NaN	NaN	NaN	0.279189		0.00036347	0.000420484	0.864409	-0.210215			2869 | 1380356	116	N23(NGlycan / 2059.7349)	HexNAc(4)Hex(5)Fuc(1)NeuAc(1)	8.7e-11	1.2e-08	10.06	381	5	1058.68	1058.68	-1.34		5289.37	5289.38	Specific	23	6332	81.3242	NTerm(TMT6plex / 229.1629)	200702_cc_t_glyco20_e3.36702.36702.5	hcd	0	0	0	0	4.8e-12	6.5e-10	200702_CC_T_Glyco20_E3.raw	controllerType=0 controllerNumber=1 scan=36702	1202	1180	604	381
Q6UVK1_348_HexNAc(4)Hex(5)Fuc(1)	CSPG4	Chondroitin sulfate proteoglycan 4	Q6UVK1	R.[+229.16293]LGLTPEATN[+1768.63952]ASLLGC[+57.02146]MEDLSVNGQR.R	R.LGLTPEATNASLLGCMEDLSVNGQR.R	HexNAc(4)Hex(5)Fuc(1)	Complex/Hybrid	NaN	0.000381429	NaN	0.000574757	NaN	0.000547068	0.000463892	NaN	NaN	NaN	NaN	0.000434755	0.000392804	NaN	NaN	0.000414097	NaN	NaN	NaN	NaN	0.000395805	NaN	0.000415723	NaN	NaN	0.000612511	NaN	NaN	NaN	NaN	0.551483		0.000446188	0.00048038	0.928823	-0.106525			2867 | 1191380	116	N9(NGlycan / 1768.6395)	HexNAc(4)Hex(5)Fuc(1)	1.2e-10	1.6e-08	9.92	463.1	4	1161.79	1161.78	8.74		4644.13	4644.09	Specific	9	6332	88.6015	NTerm(TMT6plex / 229.1629);C15(Carbamidomethyl / 57.0215)	200702_cc_t_glyco20_e3.40081.40081.4	hcd	0	0	0	0	7e-12	9.3e-10	200702_CC_T_Glyco20_E3.raw	controllerType=0 controllerNumber=1 scan=40081	348	340	644.1	463.1
Q6UVK1_348_HexNAc(4)Hex(5)Fuc(1)NeuAc(1)	CSPG4	Chondroitin sulfate proteoglycan 4	Q6UVK1	R.[+229.16293]LGLTPEATN[+2059.73493]ASLLGC[+57.02146]MEDLSVNGQR.R	R.LGLTPEATNASLLGCMEDLSVNGQR.R	HexNAc(4)Hex(5)Fuc(1)NeuAc(1)	Complex/Hybrid	0.000513486	0.000446196	0.000677265	0.000505884	0.000408163	0.00048713	0.000424627	0.000631761	0.000362049	0.000334136	0.000299391	0.000285631	0.000382943	0.000387207	0.000535791	0.000423317	0.000639837	0.00043915	0.000579136	0.000575174	0.000493141	0.000383256	0.000483596	0.000459913	0.000341972	0.000780975	0.000577985	0.000432561	0.000482299	0.000415424	0.339554		0.000489649	0.000447977	1.09302	0.128324			3091 | 1167377;3727 | 1209918;2866 | 1263220	236;303;116	N9(NGlycan / 2059.7349);N9(NGlycan / 2059.7349);N9(NGlycan / 2059.7349)	HexNAc(4)Hex(5)Fuc(1)NeuAc(1);HexNAc(4)Hex(5)Fuc(1)NeuAc(1);HexNAc(4)Hex(5)Fuc(1)NeuAc(1)	4.20E-07;1.00E-06;1.20E-13	6.20E-05;0.00014;1.60E-11	6.38;5.98;12.93	383.9;353.7;599.4	4;4;4	1234.3038;1234.5446;1234.3129	1234.5515;1234.5515;1234.5515	2.53;-5.57;9.95	-1;-1	4934.1932;4935.1566;4934.2298	4935.184;4935.184;4935.184	Specific;Specific;Specific	9;9;9	6332;6332;6332	91.556;91.5607;91.4833	NTerm(TMT6plex / 229.1629);C15(Carbamidomethyl / 57.0215);NTerm(TMT6plex / 229.1629);C15(Carbamidomethyl / 57.0215);NTerm(TMT6plex / 229.1629);C15(Carbamidomethyl / 57.0215)	200702_cc_t_glyco20_e1.40676.40676.4;200702_cc_t_glyco20_e2.41805.41805.4;200702_cc_t_glyco20_e3.41168.41168.4	hcd;hcd;hcd	0;0;0	0;0;0	0;0;0	0;0;0	2.80E-08;3.60E-08;1.10E-14	4.20E-06;4.80E-06;1.50E-12	200702_CC_T_Glyco20_E1.raw;200702_CC_T_Glyco20_E2.raw;200702_CC_T_Glyco20_E3.raw	controllerType=0 controllerNumber=1 scan=40676;controllerType=0 controllerNumber=1 scan=41805;controllerType=0 controllerNumber=1 scan=41168	348;348;348	340;340;340	500.5;523.1;796.8	383.9;353.7;599.4
Q6UWY5_66_HexNAc(4)Hex(5)Fuc(1)	OLFML1	Olfactomedin-like protein 1	Q6UWY5	R.[+229.16293]AYIQEFQEFSK[+229.16293]N[+1768.63952]ISVMLGR.C	R.AYIQEFQEFSKNISVMLGR.C	HexNAc(4)Hex(5)Fuc(1)	Complex/Hybrid	NaN	NaN	0.000478657	NaN	NaN	NaN	NaN	NaN	0.000436417	0.000681153	0.000332239	NaN	NaN	0.000465966	NaN	NaN	NaN	0.000614678	NaN	NaN	NaN	0.000433254	NaN	0.000509085	0.000306937	NaN	NaN	0.00114839	NaN	NaN	0.563043		0.000579718	0.000482116	1.20244	0.265969			4356 | 914084	267	N12(NGlycan / 1768.6395)	HexNAc(4)Hex(5)Fuc(1)	1.2e-13	1.1e-11	12.94	500.3	4	1122.54	1122.53	4.63		4487.13	4487.11	Specific	12	12405	101.686	NTerm(TMT6plex / 229.1629);K11(TMT6plex / 229.1629)	200702_cc_t_glyco_intact_e2.46136.46136.4	hcd	0	0	0	0	1.2e-14	1.1e-12	200702_CC_T_Glyco_intact_E2.raw	controllerType=0 controllerNumber=1 scan=46136	66	55	789	508.1
Q6UX71_316_HexNAc(4)Hex(5)Fuc(1)NeuAc(1)	PLXDC2	Plexin domain-containing protein 2	Q6UX71	K.[+229.16293]ITN[+2059.73493]ISAVEMTPLPTC[+57.02146]LQFNR.C	K.ITNISAVEMTPLPTCLQFNR.C	HexNAc(4)Hex(5)Fuc(1)NeuAc(1)	Complex/Hybrid	0.00105075	0.000259253	0.000341771	0.000688735	0.000702047	0.000497227	0.000455778	0.000583282	0.000385603	0.000398814	0.000353739	0.00027041	0.000259506	0.00049331	0.000885146	0.000479763	0.000629168	0.000427011	0.000914775	0.000671156	0.000312742	0.000391398	0.00028094	0.000519059	0.000350709	0.000441453	0.000603229	0.000399297	0.000660359	0.000363973	0.941666		0.000504611	0.000498951	1.01134	0.0162734			2240 | 514974;3183 | 519607;2777 | 519601	189;235;211	N3(NGlycan / 2059.7349);N3(NGlycan / 2059.7349);N3(NGlycan / 2059.7349)	HexNAc(4)Hex(5)Fuc(1)NeuAc(1);HexNAc(4)Hex(5)Fuc(1)NeuAc(1);HexNAc(4)Hex(5)Fuc(1)NeuAc(1)	1.10E-10;2.90E-11;3.50E-13	2.00E-08;2.70E-09;3.20E-11	9.96;10.53;12.45	422.8;363.2;501.8	4;4;4	1149.0224;1149.2726;1149.0225	1149.2719;1149.2719;1149.2719	1.15;0.63;1.26	-1;-1	4593.0677;4594.0687;4593.0682	4594.0658;4594.0658;4594.0658	Specific;Specific;Specific	3;3;3	10301;10301;10301	91.9985;92.0001;91.9278	NTerm(TMT6plex / 229.1629);C15(Carbamidomethyl / 57.0215);NTerm(TMT6plex / 229.1629);C15(Carbamidomethyl / 57.0215);NTerm(TMT6plex / 229.1629);C15(Carbamidomethyl / 57.0215)	200702_cc_t_glyco60_e1.35984.35984.4;200702_cc_t_glyco60_e2.36030.36030.4;200702_cc_t_glyco60_e3.35993.35993.4	hcd;hcd;hcd	0;0;0	0;0;0	0;0;0	0;0;0	5.00E-12;1.70E-12;2.30E-14	8.60E-10;1.50E-10;2.00E-12	200702_CC_T_Glyco60_E1.raw;200702_CC_T_Glyco60_E2.raw;200702_CC_T_Glyco60_E3.raw	controllerType=0 controllerNumber=1 scan=35984;controllerType=0 controllerNumber=1 scan=36030;controllerType=0 controllerNumber=1 scan=35993	316;316;316	314;314;314	629.7;677.2;711	422.8;363.2;501.8
Q6YHK3_118_HexNAc(4)Hex(5)	CD109	CD109 antigen	Q6YHK3	R.[+229.16293]TQDEILFSN[+1622.58161]STR.L	R.TQDEILFSNSTR.L	HexNAc(4)Hex(5)	Complex/Hybrid	NaN	0.000404052	0.000426257	0.000366189	NaN	0.000451156	0.000362685	NaN	0.000310208	0.000326954	0.000345291	0.00045446	0.000459937	0.000291038	NaN	0.000264305	NaN	0.00037671	NaN	NaN	0.000479294	0.000348572	0.000411177	0.000404692	0.000506226	0.000299745	NaN	0.000426756	NaN	NaN	0.874043		0.000388041	0.000383028	1.01309	0.0187596			1954 | 428735;1671 | 442077;1672 | 442197	100;63;63	N9(NGlycan / 1622.5816);N9(NGlycan / 1622.5816);N9(NGlycan / 1622.5816)	HexNAc(4)Hex(5);HexNAc(4)Hex(5);HexNAc(4)Hex(5)	5.60E-06;9.10E-07;2.00E-05	0.00074;0.0001;0.0023	5.25;6.04;4.69	253.8;371.9;235.5	4;3;4	816.3643;1088.1521;816.3659	816.3631;1088.1483;816.3631	1.47;3.48;3.49		3262.4353;3262.4418;3262.4419	3262.4305;3262.4305;3262.4305	Specific;Specific;Specific	9;9;9	7585;7585;7585	52.114;52.0914;52.1787	NTerm(TMT6plex / 229.1629);NTerm(TMT6plex / 229.1629);NTerm(TMT6plex / 229.1629)	200702_cc_t_glyco10_e2.22134.22134.4;200702_cc_t_glyco10_e3.22557.22557.3;200702_cc_t_glyco10_e3.22603.22603.4	hcd;hcd;hcd	0;0;0	0;0;0	0;0;0	0;0;0	7.70E-07;8.60E-08;2.70E-06	9.70E-05;9.70E-06;0.0003	200702_CC_T_Glyco10_E2.raw;200702_CC_T_Glyco10_E3.raw;200702_CC_T_Glyco10_E3.raw	controllerType=0 controllerNumber=1 scan=22134;controllerType=0 controllerNumber=1 scan=22557;controllerType=0 controllerNumber=1 scan=22603	118;118;118	110;110;110	419.4;547.6;384.6	253.8;371.9;235.5
Q6YHK3_118_HexNAc(4)Hex(5)Fuc(1)	CD109	CD109 antigen	Q6YHK3	R.[+229.16293]TQDEILFSN[+1768.63952]STR.L	R.TQDEILFSNSTR.L	HexNAc(4)Hex(5)Fuc(1)	Complex/Hybrid	0.000503147	0.000542927	0.000581571	0.000212066	0.000798277	0.00040698	0.000436577	0.000572942	0.000385009	0.000463608	0.000506605	0.000653158	0.000717576	0.000367853	0.000578451	0.000301836	0.000714823	0.000390168	0.000579549	0.000561955	0.000654748	0.000383741	0.000517945	0.000329689	0.000584549	0.000515573	0.000725805	0.000467132	0.000539916	0.000950354	0.464755		0.000548981	0.000505239	1.08658	0.119791			1177 | 621587;1951 | 498524;1952 | 498567;1953 | 498647;1669 | 513497	193;100;100;100;63	N9(NGlycan / 1768.6395);N9(NGlycan / 1768.6395);N9(NGlycan / 1768.6395);N9(NGlycan / 1768.6395);N9(NGlycan / 1768.6395)	HexNAc(4)Hex(5)Fuc(1);HexNAc(4)Hex(5)Fuc(1);HexNAc(4)Hex(5)Fuc(1);HexNAc(4)Hex(5)Fuc(1);HexNAc(4)Hex(5)Fuc(1)	0.00017;5.70E-06;2.90E-06;4.50E-05;2.00E-07	0.018;0.00076;0.00038;0.006;2.30E-05	3.78;5.24;5.54;4.35;6.71	264.5;330.6;355.7;164.8;382.7	3;3;4;3;3	1136.8387;1136.8323;852.8786;1136.8334;1136.8295	1136.8343;1136.8343;852.8776;1136.8343;1136.8343	3.82;-1.77;1.18;-0.8;-4.24		3408.5014;3408.4824;3408.4924;3408.4857;3408.4739	3408.4884;3408.4884;3408.4884;3408.4884;3408.4884	Specific;Specific;Specific;Specific;Specific	9;9;9;9;9	7585;7585;7585;7585;7585	51.6724;51.7051;51.8168;51.9417;51.74	NTerm(TMT6plex / 229.1629);NTerm(TMT6plex / 229.1629);NTerm(TMT6plex / 229.1629);NTerm(TMT6plex / 229.1629);NTerm(TMT6plex / 229.1629)	200702_cc_t_glyco10_e1.22700.22700.3;200702_cc_t_glyco10_e2.21915.21915.3;200702_cc_t_glyco10_e2.21975.21975.4;200702_cc_t_glyco10_e2.22042.22042.4;200702_cc_t_glyco10_e3.22369.22369.3	hcd;hcd;hcd;hcd;hcd	0;0;0;0;0	0.0029;0;0;0.0014;0	0;0;0;0;0	0.0047;0;0;0;0	3.40E-05;7.90E-07;3.20E-07;6.50E-06;2.50E-08	0.0043;0.0001;4.30E-05;0.0014;2.80E-06	200702_CC_T_Glyco10_E1.raw;200702_CC_T_Glyco10_E2.raw;200702_CC_T_Glyco10_E2.raw;200702_CC_T_Glyco10_E2.raw;200702_CC_T_Glyco10_E3.raw	controllerType=0 controllerNumber=1 scan=22700;controllerType=0 controllerNumber=1 scan=21915;controllerType=0 controllerNumber=1 scan=21975;controllerType=0 controllerNumber=1 scan=22042;controllerType=0 controllerNumber=1 scan=22369	118;118;118;118;118	110;110;110;110;110	366.4;512;457.7;344.9;557.7	264.5;330.6;355.7;164.8;382.7
Q6YHK3_118_HexNAc(4)Hex(5)Fuc(1)NeuAc(1)	CD109	CD109 antigen	Q6YHK3	R.[+229.16293]TQDEILFSN[+2059.73493]STR.L	R.TQDEILFSNSTR.L	HexNAc(4)Hex(5)Fuc(1)NeuAc(1)	Complex/Hybrid	NaN	NaN	0.000434372	NaN	NaN	NaN	NaN	NaN	0.00030306	0.000290456	0.000469506	NaN	NaN	0.000272704	NaN	NaN	NaN	0.000450333	NaN	NaN	NaN	0.000430248	NaN	0.000345485	0.000538087	NaN	NaN	0.000476591	NaN	NaN	0.482193		0.000418908	0.000374348	1.11903	0.162251			1948 | 646703;1949 | 647191	100;100	N9(NGlycan / 2059.7349);N9(NGlycan / 2059.7349)	HexNAc(4)Hex(5)Fuc(1)NeuAc(1);HexNAc(4)Hex(5)Fuc(1)NeuAc(1)	2.90E-05;2.50E-05	0.0039;0.0033	4.53;4.6	233.7;214.6	3;4	1233.8718;925.6524	1233.8661;925.6514	4.57;1.12		3699.6007;3699.588	3699.5838;3699.5838	Specific;Specific	9;9	7585;7585	54.7047;54.9718	NTerm(TMT6plex / 229.1629);NTerm(TMT6plex / 229.1629)	200702_cc_t_glyco10_e2.23500.23500.3;200702_cc_t_glyco10_e2.23643.23643.4	hcd;hcd	0;0	0.00075;0.00077	0;0	0.0014;0.0014	4.40E-06;3.70E-06	0.00078;0.00078	200702_CC_T_Glyco10_E2.raw;200702_CC_T_Glyco10_E2.raw	controllerType=0 controllerNumber=1 scan=23500;controllerType=0 controllerNumber=1 scan=23643	118;118	110;110	444.2;350.5	233.7;214.6
Q6YHK3_118_HexNAc(4)Hex(5)NeuAc(1)	CD109	CD109 antigen	Q6YHK3	R.[+229.16293]TQDEILFSN[+1913.67702]STR.L	R.TQDEILFSNSTR.L	HexNAc(4)Hex(5)NeuAc(1)	Complex/Hybrid	NaN	0.000513483	0.000472669	0.000421531	NaN	0.000530853	0.00028518	NaN	0.000262333	0.000397129	0.000404661	0.000450643	0.000589206	0.000366521	NaN	0.00030393	NaN	0.000449672	NaN	NaN	0.000520275	0.000372882	0.000484489	0.000374641	0.000501475	0.00037846	NaN	0.000392158	NaN	NaN	0.711096		0.000430337	0.000415387	1.03599	0.0510118			1950 | 577431;1666 | 591220;1667 | 590992	100;63;63	N9(NGlycan / 1913.677);N9(NGlycan / 1913.677);N9(NGlycan / 1913.677)	HexNAc(4)Hex(5)NeuAc(1);HexNAc(4)Hex(5)NeuAc(1);HexNAc(4)Hex(5)NeuAc(1)	8.90E-05;1.70E-05;2.20E-05	0.012;0.002;0.0025	4.05;4.76;4.67	186.7;204.4;241.9	4;3;4	889.1438;1185.1817;889.1395	889.1369;1185.1802;889.1369	7.78;1.3;2.9		3553.5535;3553.5305;3553.5362	3553.5259;3553.5259;3553.5259	Specific;Specific;Specific	9;9;9	7585;7585;7585	55.2553;55.3409;55.2032	NTerm(TMT6plex / 229.1629);NTerm(TMT6plex / 229.1629);NTerm(TMT6plex / 229.1629)	200702_cc_t_glyco10_e2.23796.23796.4;200702_cc_t_glyco10_e3.24278.24278.3;200702_cc_t_glyco10_e3.24205.24205.4	hcd;hcd;hcd	0.00064;0;0	0.0045;0;0	0.0013;0;0	0.0072;0;0	0.00068;2.40E-06;2.70E-06	0.0046;0.00027;0.00031	200702_CC_T_Glyco10_E2.raw;200702_CC_T_Glyco10_E3.raw;200702_CC_T_Glyco10_E3.raw	controllerType=0 controllerNumber=1 scan=23796;controllerType=0 controllerNumber=1 scan=24278;controllerType=0 controllerNumber=1 scan=24205	118;118;118	110;110;110	352.4;383.6;370.5	186.7;204.4;241.9
Q6YHK3_118_HexNAc(4)Hex(5)NeuAc(2)	CD109	CD109 antigen	Q6YHK3	R.[+229.16293]TQDEILFSN[+2204.77244]STR.L	R.TQDEILFSNSTR.L	HexNAc(4)Hex(5)NeuAc(2)	Complex/Hybrid	NaN	NaN	0.000428953	NaN	NaN	NaN	NaN	NaN	0.000277381	0.000338102	0.000555602	NaN	NaN	0.000204733	NaN	NaN	NaN	0.000368253	NaN	NaN	NaN	0.000405695	NaN	0.000314798	0.000450106	NaN	NaN	0.00038313	NaN	NaN	0.502159		0.000354453	0.000400009	0.88611	-0.174442			1947 | 650593	100	N9(NGlycan / 2204.7724)	HexNAc(4)Hex(5)NeuAc(2)	9.4e-05	0.012	4.03	221.1	4	961.904	961.911	-7.09		3844.59	3844.62	Specific	9	7585	58.9106	NTerm(TMT6plex / 229.1629)	200702_cc_t_glyco10_e2.25683.25683.4	hcd	0.00064	0.0045	0.0013	0.0071	0.00068	0.0046	200702_CC_T_Glyco10_E2.raw	controllerType=0 controllerNumber=1 scan=25683	118	110	328.6	221.1
Q6YHK3_118_HexNAc(5)Hex(6)NeuAc(2)	CD109	CD109 antigen	Q6YHK3	R.[+229.16293]TQDEILFSN[+2569.90464]STR.L	R.TQDEILFSNSTR.L	HexNAc(5)Hex(6)NeuAc(2)	Complex/Hybrid	0.00044831	NaN	NaN	NaN	0.000405488	NaN	NaN	0.000506523	NaN	NaN	NaN	NaN	NaN	NaN	0.000653139	NaN	0.000653638	NaN	0.00055907	0.000501791	NaN	NaN	NaN	NaN	NaN	NaN	0.000622994	NaN	0.000568711	0.000636886	0.00536542	+	0.000599461	0.00045344	1.32203	0.402754			1108 | 793251	193	N9(NGlycan / 2569.9046)	HexNAc(5)Hex(6)NeuAc(2)	0.00015	0.016	3.83	263.2	4	1053.2	1053.19	2.37		4209.76	4209.75	Specific	9	7585	57.7489	NTerm(TMT6plex / 229.1629)	200702_cc_t_glyco10_e1.25637.25637.4	hcd	0	0.0025	0	0.004	2.7e-05	0.0033	200702_CC_T_Glyco10_E1.raw	controllerType=0 controllerNumber=1 scan=25637	118	110	356	263.2
Q6YHK3_419_HexNAc(4)Hex(5)Fuc(1)	CD109	CD109 antigen	Q6YHK3	K.[+229.16293]IN[+1768.63952]YTVPQSGTFK[+229.16293].I	K.INYTVPQSGTFK.I	HexNAc(4)Hex(5)Fuc(1)	Complex/Hybrid	NaN	NaN	0.000485961	NaN	NaN	NaN	NaN	NaN	0.00047037	0.000501006	0.000493759	NaN	NaN	0.000788138	NaN	NaN	NaN	0.000392433	NaN	NaN	NaN	0.000410118	NaN	0.000405144	0.000452563	NaN	NaN	0.000317595	NaN	NaN	0.760703		0.000460999	0.000487774	0.945107	-0.0814508			2878 | 279645	159	N2(NGlycan / 1768.6395)	HexNAc(4)Hex(5)Fuc(1)	4.9e-12	4.5e-10	11.31	452.2	4	896.176	896.172	4.79		3581.68	3581.67	Specific	2	7585	64.8687	NTerm(TMT6plex / 229.1629);K12(TMT6plex / 229.1629)	200702_cc_t_glyco60_e2.21637.21637.4	hcd	0	0	0	0	4.1e-13	3.8e-11	200702_CC_T_Glyco60_E2.raw	controllerType=0 controllerNumber=1 scan=21637	419	418	666.1	452.2
Q6YHK3_68_HexNAc(4)Hex(5)Fuc(1)	CD109	CD109 antigen	Q6YHK3	K.[+229.16293]TASN[+1768.63952]LTVSVLEAEGVFEK[+229.16293].G	K.TASNLTVSVLEAEGVFEK.G	HexNAc(4)Hex(5)Fuc(1)	Complex/Hybrid	NaN	NaN	0.000703287	NaN	NaN	NaN	NaN	NaN	0.000308319	0.000602399	0.000302654	NaN	NaN	0.000426736	NaN	NaN	NaN	0.000520782	NaN	NaN	NaN	0.000353365	NaN	0.000412884	0.000382635	NaN	NaN	0.000711856	NaN	NaN	0.91854		0.000468043	0.000479165	0.976789	-0.0338807			2428 | 891669	63	N4(NGlycan / 1768.6395)	HexNAc(4)Hex(5)Fuc(1)	2.4e-11	3.1e-09	10.62	526.5	4	1030.75	1030.99	6.82	-1	4119.97	4120.95	Specific	4	7585	88.783	NTerm(TMT6plex / 229.1629);K18(TMT6plex / 229.1629)	200702_cc_t_glyco20_e2.40596.40596.4	hcd	0	0	0	0	1.6e-12	2e-10	200702_CC_T_Glyco20_E2.raw	controllerType=0 controllerNumber=1 scan=40596	68	65	676.4	526.5
Q6ZXV5_541_HexNAc(3)Hex(3)Fuc(1)	TMTC3	Protein O-mannosyl-transferase TMTC3	Q6ZXV5	R.[+229.16293]AN[+1241.45450]ESRLEEADQLYR.Q	R.ANESRLEEADQLYR.Q	HexNAc(3)Hex(3)Fuc(1)	Complex/Hybrid	NaN	0.000503241	0.000624243	0.000326119	NaN	0.000380531	0.000274413	NaN	0.00029577	0.000406862	0.000435583	0.000512574	0.000696354	0.000369077	NaN	0.000334591	NaN	0.000449157	NaN	NaN	0.000505534	0.000401334	0.000466073	0.000389784	0.000551206	0.000353459	NaN	0.00051996	NaN	NaN	0.427693		0.000457866	0.000417704	1.09615	0.132445			1557 | 425884;1558 | 425844;1559 | 425924;1577 | 437961;1578 | 438241	49;49;49;56;56	N2(NGlycan / 1241.4545);N2(NGlycan / 1241.4545);N2(NGlycan / 1241.4545);N2(NGlycan / 1241.4545);N2(NGlycan / 1241.4545)	HexNAc(3)Hex(3)Fuc(1);HexNAc(3)Hex(3)Fuc(1);HexNAc(3)Hex(3)Fuc(1);HexNAc(3)Hex(3)Fuc(1);HexNAc(3)Hex(3)Fuc(1)	2.20E-06;2.80E-05;0.00037;1.90E-07;7.30E-05	0.0003;0.0038;0.047;2.20E-05;0.0083	5.65;4.55;3.43;6.72;4.14	329.8;311.4;155.6;461.3;205.4	3;4;4;3;3	1055.4839;791.8686;791.8663;1055.4897;1055.486	1055.482;791.8633;791.8633;1055.482;1055.482	1.82;6.7;3.76;7.26;3.79		3164.4372;3164.4526;3164.4433;3164.4544;3164.4434	3164.4314;3164.4314;3164.4314;3164.4314;3164.4314	Specific;Specific;Specific;Specific;Specific	2;2;2;2;2	13742;13742;13742;13742;13742	48.524;48.494;48.533;48.4515;48.6484	NTerm(TMT6plex / 229.1629);NTerm(TMT6plex / 229.1629);NTerm(TMT6plex / 229.1629);NTerm(TMT6plex / 229.1629);NTerm(TMT6plex / 229.1629)	200702_cc_t_glyco10_e2.20229.20229.3;200702_cc_t_glyco10_e2.20213.20213.6;200702_cc_t_glyco10_e2.20234.20234.4;200702_cc_t_glyco10_e3.20617.20617.3;200702_cc_t_glyco10_e3.20723.20723.4	hcd;hcd;hcd;hcd;hcd	0;0;0.0012;0;0	0;0.00075;0.0085;0;0.00062	0;0;0;0;0	0;0;0;0;0	2.30E-07;4.20E-06;0.0012;2.40E-08;8.00E-06	3.10E-05;0.00078;0.0086;2.80E-06;0.00095	200702_CC_T_Glyco10_E2.raw;200702_CC_T_Glyco10_E2.raw;200702_CC_T_Glyco10_E2.raw;200702_CC_T_Glyco10_E3.raw;200702_CC_T_Glyco10_E3.raw	controllerType=0 controllerNumber=1 scan=20229;controllerType=0 controllerNumber=1 scan=20213;controllerType=0 controllerNumber=1 scan=20234;controllerType=0 controllerNumber=1 scan=20617;controllerType=0 controllerNumber=1 scan=20723	541;541;541;541;541	540;540;540;540;540	488.3;414.2;373;556.5;311.1	329.8;311.4;155.6;461.3;205.4
Q6ZXV5_541_HexNAc(4)Hex(3)Fuc(1)	TMTC3	Protein O-mannosyl-transferase TMTC3	Q6ZXV5	R.[+229.16293]AN[+1444.53387]ESRLEEADQLYR.Q	R.ANESRLEEADQLYR.Q	HexNAc(4)Hex(3)Fuc(1)	Complex/Hybrid	0.000211853	0.000560135	0.000453465	0.000233841	0.000480579	0.000333371	0.000364941	0.000461596	0.000334386	0.000375001	0.000535933	0.000359212	0.000540397	0.00031319	0.000421553	0.000393651	0.000582089	0.000342463	0.000599673	0.000422709	0.000439642	0.000376362	0.000369522	0.000425888	0.000483169	0.00031209	0.00069692	0.000414901	0.00039085	0.000654289	0.148072		0.000454409	0.000392026	1.15913	0.213041			4138 | 522787;1608 | 547128;1551 | 495000	282;148;49	N2(NGlycan / 1444.5339);N2(NGlycan / 1444.5339);N2(NGlycan / 1444.5339)	HexNAc(4)Hex(3)Fuc(1);HexNAc(4)Hex(3)Fuc(1);HexNAc(4)Hex(3)Fuc(1)	0.000025;0.0002;4.20E-05	0.002;0.022;0.0055	4.59;3.7;4.38	357.9;218.8;270.9	3;4;3	1123.1844;842.6385;1123.1856	1123.1751;842.6332;1123.1751	8.23;6.36;9.31		3367.5385;3367.5322;3367.5422	3367.5108;3367.5108;3367.5108	Specific;Specific;Specific	2;2;2	13742;13742;13742	47.993;48.3044;48.4868	NTerm(TMT6plex / 229.1629);NTerm(TMT6plex / 229.1629);NTerm(TMT6plex / 229.1629)	200702_cc_t_glyco_intact_e3.20079.20079.3;200702_cc_t_glyco10_e1.20956.20956.4;200702_cc_t_glyco10_e2.20209.20209.3	hcd;hcd;hcd	0;0.00057;0	0;0.0033;0.0014	0;0;0	0;0.0044;0.0026	0.0000017;0.0006;6.00E-06	0.00013;0.0052;0.0014	200702_CC_T_Glyco_intact_E3.raw;200702_CC_T_Glyco10_E1.raw;200702_CC_T_Glyco10_E2.raw	controllerType=0 controllerNumber=1 scan=20079;controllerType=0 controllerNumber=1 scan=20956;controllerType=0 controllerNumber=1 scan=20209	541;541;541	540;540;540	444;400.6;353.8	357.9;218.8;270.9
Q75N90_2033_HexNAc(4)Hex(5)Fuc(1)	FBN3	Fibrillin-3	Q75N90	K.[+229.16293]AFN[+1768.63952]TTK[+229.16293].T	K.AFNTTK.T	HexNAc(4)Hex(5)Fuc(1)	Complex/Hybrid	0.000168216	NaN	NaN	NaN	0.000399794	NaN	NaN	0.000323202	NaN	NaN	NaN	NaN	NaN	NaN	0.000435631	NaN	0.000273238	NaN	0.000327061	0.00041794	NaN	NaN	NaN	NaN	NaN	NaN	0.000683571	NaN	0.000374477	0.000806612	0.19167		0.000474076	0.000297071	1.59583	0.674311			3054 | 528145	231	N3(NGlycan / 1768.6395)	HexNAc(4)Hex(5)Fuc(1)	1.6e-06	0.00023	5.8	174.5	3	970.116	970.112	4.12		2908.33	2908.32	Specific	3	4266	42.5422	NTerm(TMT6plex / 229.1629);K6(TMT6plex / 229.1629)	200702_cc_t_glyco20_e1.16058.16058.3	hcd	0	0	0	0	7.4e-08	1.1e-05	200702_CC_T_Glyco20_E1.raw	controllerType=0 controllerNumber=1 scan=16058	2033	2031	589.7	174.5
Q75N90_2033_HexNAc(4)Hex(5)Fuc(1)NeuAc(1)	FBN3	Fibrillin-3	Q75N90	K.[+229.16293]AFN[+2059.73493]TTK[+229.16293].T	K.AFNTTK.T	HexNAc(4)Hex(5)Fuc(1)NeuAc(1)	Complex/Hybrid	0.000190675	NaN	NaN	NaN	0.000322255	NaN	NaN	0.000383455	NaN	NaN	NaN	NaN	NaN	NaN	0.000425666	NaN	0.000305568	NaN	0.000398885	0.000404082	NaN	NaN	NaN	NaN	NaN	NaN	0.000351908	NaN	0.000436407	0.000309547	0.137562		0.000376009	0.000298795	1.25842	0.331611			3052 | 598030	231	N3(NGlycan / 2059.7349)	HexNAc(4)Hex(5)Fuc(1)NeuAc(1)	1.9e-05	0.0028	4.71	148.7	3	1067.15	1067.14	2.37		3199.43	3199.42	Specific	3	4266	45.3502	NTerm(TMT6plex / 229.1629);K6(TMT6plex / 229.1629)	200702_cc_t_glyco20_e1.17549.17549.3	hcd	0	0	0	0	1.2e-06	0.00019	200702_CC_T_Glyco20_E1.raw	controllerType=0 controllerNumber=1 scan=17549	2033	2031	571.7	148.7
Q76M96_835_HexNAc(4)Hex(5)Fuc(1)NeuAc(1)	CCDC80	Coiled-coil domain-containing protein 80	Q76M96	K.[+229.16293]LLGVGEEVGGVLELFPIN[+2059.73493]GSSVVEREDVPAHLVK[+229.16293].D	K.LLGVGEEVGGVLELFPINGSSVVEREDVPAHLVK.D	HexNAc(4)Hex(5)Fuc(1)NeuAc(1)	Complex/Hybrid	0.000932585	0.000150463	NaN	0.000814891	0.0005955	0.00044342	0.000646791	0.000702515	NaN	NaN	NaN	0.00026283	0.000209684	NaN	0.000817844	0.000464275	0.000609236	NaN	0.000805647	0.000641066	0.000259583	NaN	0.000274088	NaN	NaN	0.000577724	0.000651862	NaN	0.000588824	0.000325377	0.646285		0.000518768	0.000568624	0.91232	-0.132388			4597 | 1400959;2415 | 833602	448;244	N18(NGlycan / 2059.7349);N18(NGlycan / 2059.7349)	HexNAc(4)Hex(5)Fuc(1)NeuAc(1);HexNAc(4)Hex(5)Fuc(1)NeuAc(1)	0.00028;5.50E-07	0.0009;9.80E-05	3.56;6.26	327.5;426.4	6;6	1013.3399;1013.5091	1013.5031;1013.5031	3.98;5.91	-1	6075.003;6076.0181	6075.9822;6075.9822	Specific;Specific	18;18	1822;1822	107.2348;107.1998	NTerm(TMT6plex / 229.1629);K34(TMT6plex / 229.1629);NTerm(TMT6plex / 229.1629);K34(TMT6plex / 229.1629)	200702_cc_t_glyco_intact_e3.49110.49110.6;200702_cc_t_glyco60_e1.42958.42958.6	hcd;hcd	0.00059;0	0;0	0;0	0;0	0.0006;2.10E-08	0.000061;3.80E-06	200702_CC_T_Glyco_intact_E3.raw;200702_CC_T_Glyco60_E1.raw	controllerType=0 controllerNumber=1 scan=49110;controllerType=0 controllerNumber=1 scan=42958	835;835	818;818	353.2;460.4	327.5;426.4
Q86VB7_105_HexNAc(5)Hex(6)Fuc(1)	CD163	Scavenger receptor cysteine-rich type 1 protein M130	Q86VB7	K.[+229.16293]APGWAN[+2133.77171]SSAGSGR.I	K.APGWANSSAGSGR.I	HexNAc(5)Hex(6)Fuc(1)	Complex/Hybrid	NaN	0.0005581	0.000522818	0.000355712	NaN	0.00024028	0.000662658	NaN	0.00041125	0.000739834	0.000412506	0.000678054	0.000355223	0.000318133	NaN	0.000345331	NaN	0.000495875	NaN	NaN	0.000259557	0.000506235	0.000435519	0.000436258	0.000495263	0.000268085	NaN	0.000721719	NaN	NaN	0.209301		0.000421563	0.000509024	0.828181	-0.271983			3010 | 627446;3011 | 627486;3563 | 687403	130;130;252	N6(NGlycan / 2133.7717);N6(NGlycan / 2133.7717);N6(NGlycan / 2133.7717)	HexNAc(5)Hex(6)Fuc(1);HexNAc(5)Hex(6)Fuc(1);HexNAc(5)Hex(6)Fuc(1)	4.70E-08;6.30E-06;5.50E-06	6.00E-06;0.00082;0.00075	7.33;5.2;5.26	526.1;361.5;356.8	4;3;4	895.8831;1194.1746;895.8772	895.8806;1194.1717;895.8806	2.83;2.48;-3.71		3580.5106;3580.5093;3580.4871	3580.5004;3580.5004;3580.5004	Specific;Specific;Specific	6;6;6	16757;16757;16757	37.3494;37.3512;37.3616	NTerm(TMT6plex / 229.1629);NTerm(TMT6plex / 229.1629);NTerm(TMT6plex / 229.1629)	200702_cc_t_glyco20_e2.13380.13380.4;200702_cc_t_glyco20_e2.13381.13381.3;200702_cc_t_glyco20_e3.13424.13424.4	hcd;hcd;hcd	0;0;0	0;0.00047;0	0;0;0	0;0;0	1.80E-09;3.80E-07;3.00E-07	2.30E-07;0.00051;4.40E-05	200702_CC_T_Glyco20_E2.raw;200702_CC_T_Glyco20_E2.raw;200702_CC_T_Glyco20_E3.raw	controllerType=0 controllerNumber=1 scan=13380;controllerType=0 controllerNumber=1 scan=13381;controllerType=0 controllerNumber=1 scan=13424	105;105;105	100;100;100	574.4;406.9;436.7	526.1;361.5;356.8
Q86VB7_320_HexNAc(4)Hex(5)Fuc(1)	CD163	Scavenger receptor cysteine-rich type 1 protein M130	Q86VB7	R.[+229.16293]VN[+1768.63952]ASK[+229.16293].G	R.VNASK.G	HexNAc(4)Hex(5)Fuc(1)	Complex/Hybrid	0.000819757	0.00048152	0.000347296	0.000291817	0.000780609	0.000354391	0.00058382	0.000319854	0.000344491	0.000941687	0.000296642	0.00106149	0.000256093	0.000250988	0.000451121	0.000296443	0.000301065	0.000646039	0.000295695	0.000378985	0.000156511	0.000574389	0.000385705	0.000341701	0.000365052	0.000297757	0.000478668	0.000674744	0.000476437	0.00132957	0.281014		0.000442053	0.000551948	0.800897	-0.320312			2727 | 516850;3023 | 486268;3573 | 479769	146;130;252	N2(NGlycan / 1768.6395);N2(NGlycan / 1768.6395);N2(NGlycan / 1768.6395)	HexNAc(4)Hex(5)Fuc(1);HexNAc(4)Hex(5)Fuc(1);HexNAc(4)Hex(5)Fuc(1)	0.0001;4.50E-06;0.0005	0.015;0.00058;0.064	4;5.35;3.3	73.8;87;46.5	3;3;3	915.7593;915.7588;915.7581	915.7577;915.7577;915.7577	1.71;1.11;0.38		2745.2634;2745.2617;2745.2597	2745.2587;2745.2587;2745.2587	Specific;Specific;Specific	2;2;2	16757;16757;16757	33.865;33.8977;33.6374	NTerm(TMT6plex / 229.1629);K5(TMT6plex / 229.1629);NTerm(TMT6plex / 229.1629);K5(TMT6plex / 229.1629);NTerm(TMT6plex / 229.1629);K5(TMT6plex / 229.1629)	200702_cc_t_glyco20_e1.11398.11398.4;200702_cc_t_glyco20_e2.11519.11519.3;200702_cc_t_glyco20_e3.11414.11414.3	hcd;hcd;hcd	0;0;0.00034	0;0.00048;0.0017	0;0;0	0;0.001;0.0034	6.50E-06;2.70E-07;0.00039	0.001;0.00051;0.0017	200702_CC_T_Glyco20_E1.raw;200702_CC_T_Glyco20_E2.raw;200702_CC_T_Glyco20_E3.raw	controllerType=0 controllerNumber=1 scan=11398;controllerType=0 controllerNumber=1 scan=11519;controllerType=0 controllerNumber=1 scan=11414	320;320;320	319;319;319	569.3;598.4;526.9	73.8;87;46.5
Q86VB7_320_HexNAc(4)Hex(5)Fuc(1)NeuAc(1)	CD163	Scavenger receptor cysteine-rich type 1 protein M130	Q86VB7	R.[+229.16293]VN[+2059.73493]ASK[+229.16293].G	R.VNASK.G	HexNAc(4)Hex(5)Fuc(1)NeuAc(1)	Complex/Hybrid	0.000203289	0.000818293	0.00021205	0.000169635	0.000449685	0.000486698	0.000405805	0.000644819	0.000317028	0.000471806	0.000434407	0.000337199	0.000374032	0.000254235	0.000784847	0.000468969	0.000429674	0.000416699	0.000265569	0.000570763	0.000349119	0.000676581	0.000764475	0.000529549	0.000384088	0.000359851	0.000374528	0.000423174	0.000435447	0.000747668	0.321172		0.000478293	0.00041256	1.15933	0.213291			2725 | 520319;3020 | 487918;3570 | 551376	146;130;252	N2(NGlycan / 2059.7349);N2(NGlycan / 2059.7349);N2(NGlycan / 2059.7349)	HexNAc(4)Hex(5)Fuc(1)NeuAc(1);HexNAc(4)Hex(5)Fuc(1)NeuAc(1);HexNAc(4)Hex(5)Fuc(1)NeuAc(1)	4.40E-06;0.0003;6.50E-07	0.00065;0.037;8.80E-05	5.35;3.52;6.19	84.6;48.1;47.9	3;3;3	1012.792;1012.7918;1012.7934	1012.7895;1012.7895;1012.7895	2.38;2.2;3.83		3036.3613;3036.3608;3036.3657	3036.3541;3036.3541;3036.3541	Specific;Specific;Specific	2;2;2	16757;16757;16757	36.0985;36.0483;36.0714	NTerm(TMT6plex / 229.1629);K5(TMT6plex / 229.1629);NTerm(TMT6plex / 229.1629);K5(TMT6plex / 229.1629);NTerm(TMT6plex / 229.1629);K5(TMT6plex / 229.1629)	200702_cc_t_glyco20_e1.12601.12601.3;200702_cc_t_glyco20_e2.12676.12676.3;200702_cc_t_glyco20_e3.12725.12725.3	hcd;hcd;hcd	0;0.00037;0	0;0.0041;0	0;0;0	0;0.0086;0	2.00E-07;0.00037;1.60E-08	3.00E-05;0.0041;2.30E-06	200702_CC_T_Glyco20_E1.raw;200702_CC_T_Glyco20_E2.raw;200702_CC_T_Glyco20_E3.raw	controllerType=0 controllerNumber=1 scan=12601;controllerType=0 controllerNumber=1 scan=12676;controllerType=0 controllerNumber=1 scan=12725	320;320;320	319;319;319	584.5;568.3;612.2	84.6;48.1;47.9
Q86VB7_320_HexNAc(5)Hex(6)Fuc(1)	CD163	Scavenger receptor cysteine-rich type 1 protein M130	Q86VB7	R.[+229.16293]VN[+2133.77171]ASK[+229.16293].G	R.VNASK.G	HexNAc(5)Hex(6)Fuc(1)	Complex/Hybrid	0.00176677	NaN	NaN	NaN	0.0015069	NaN	NaN	0.000198344	NaN	NaN	NaN	NaN	NaN	NaN	0.000358801	NaN	0.000207911	NaN	0.000140601	0.000183891	NaN	NaN	NaN	NaN	NaN	NaN	0.000451298	NaN	0.000150412	0.00201455	0.224029		0.000501066	0.00115734	0.432947	-1.20774			2723 | 516570	146	N2(NGlycan / 2133.7717)	HexNAc(5)Hex(6)Fuc(1)	3.6e-06	0.00053	5.45	86	3	1037.47	1037.47	1.47		3110.4	3110.39	Specific	2	16757	33.6386	NTerm(TMT6plex / 229.1629);K5(TMT6plex / 229.1629)	200702_cc_t_glyco20_e1.11275.11275.3	hcd	0	0	0	0	1.6e-07	2.4e-05	200702_CC_T_Glyco20_E1.raw	controllerType=0 controllerNumber=1 scan=11275	320	319	592.6	86
Q8IUX7_528_HexNAc(4)Hex(5)Fuc(1)NeuAc(1)	AEBP1	Adipocyte enhancer-binding protein 1	Q8IUX7	R.[+229.16293]IYPLTWN[+2059.73493]GSLC[+57.02146]MR.L	R.IYPLTWNGSLCMR.L	HexNAc(4)Hex(5)Fuc(1)NeuAc(1)	Complex/Hybrid	NaN	NaN	0.000395079	NaN	NaN	NaN	NaN	NaN	0.000329971	0.000455485	0.000286075	NaN	NaN	0.000516355	NaN	NaN	NaN	0.000485411	NaN	NaN	NaN	0.000324419	NaN	0.000381169	0.000307082	NaN	NaN	0.000518627	NaN	NaN	0.361472		0.000422177	0.000366652	1.15144	0.203435			3335 | 367607	304	N7(NGlycan / 2059.7349)	HexNAc(4)Hex(5)Fuc(1)NeuAc(1)	3.7e-05	0.00034	4.43	266.3	4	975.68	975.675	5.04		3899.7	3899.68	Specific	7	1533	86.062	NTerm(TMT6plex / 229.1629);C11(Carbamidomethyl / 57.0215)	200702_cc_t_glyco60_e2.32890.32890.7	hcd	0	0	0	0	2e-06	2.1e-05	200702_CC_T_Glyco60_E2.raw	controllerType=0 controllerNumber=1 scan=32890	528	522	452.9	266.3
Q8IUX7_922_HexNAc(3)Hex(4)	AEBP1	Adipocyte enhancer-binding protein 1	Q8IUX7	K.[+229.16293]GVVTDEQGIPIAN[+1257.44941]ATISVSGINHGVK[+229.16293].T	K.GVVTDEQGIPIANATISVSGINHGVK.T	HexNAc(3)Hex(4)	Complex/Hybrid	NaN	0.000355812	NaN	0.00042658	NaN	0.0004456	0.000451759	NaN	NaN	NaN	NaN	0.000379579	0.000412548	NaN	NaN	0.000498368	NaN	NaN	NaN	NaN	0.000357345	NaN	0.000376824	NaN	NaN	0.000540144	NaN	NaN	NaN	NaN	0.547183		0.000437046	0.000411866	1.06114	0.0856094			2542 | 882319	54	N13(NGlycan / 1257.4494)	HexNAc(3)Hex(4)	4.5e-19	3.5e-17	18.35	889.3	4	1073.54	1073.79	0.73	-1	4291.14	4292.14	Specific	13	1533	75.8919	NTerm(TMT6plex / 229.1629);K26(TMT6plex / 229.1629)	200702_cc_t_glyco_intact_e3.34667.34667.4	hcd	0	0	0	0	5.7e-20	4.4e-18	200702_CC_T_Glyco_intact_E3.raw	controllerType=0 controllerNumber=1 scan=34667	922	910	1043.6	889.3
Q8IUX7_922_HexNAc(3)Hex(5)	AEBP1	Adipocyte enhancer-binding protein 1	Q8IUX7	K.[+229.16293]GVVTDEQGIPIAN[+1419.50224]ATISVSGINHGVK[+229.16293].T	K.GVVTDEQGIPIANATISVSGINHGVK.T	HexNAc(3)Hex(5)	Complex/Hybrid	NaN	0.000369877	0.000531961	0.00054491	NaN	0.00052091	0.000557774	NaN	0.000380721	0.00043215	0.000344125	0.000441603	0.000469088	0.000518858	NaN	0.000483514	NaN	0.000423492	NaN	NaN	0.000355889	0.000432099	0.000394577	0.000421291	0.000380934	0.000497604	NaN	0.000408821	NaN	NaN	0.452803		0.000435106	0.000458226	0.949545	-0.0746911			3468 | 814077;2540 | 881799;2541 | 881959;3564 | 1027273	105;54;54;248	N13(NGlycan / 1419.5022);N13(NGlycan / 1419.5022);N13(NGlycan / 1419.5022);N13(NGlycan / 1419.5022)	HexNAc(3)Hex(5);HexNAc(3)Hex(5);HexNAc(3)Hex(5);HexNAc(3)Hex(5)	4.30E-16;6.10E-23;7.40E-21;2.70E-11	4.10E-14;4.70E-21;5.70E-19;3.50E-09	15.37;22.22;20.13;10.57	810;1022.5;1060;513.4	5;4;5;4	891.4469;1114.3061;891.6496;1114.0632	891.645;1114.3044;891.645;1114.3044	2.83;1.46;5.17;8.57	-1;-1	4453.2052;4454.2025;4454.219;4453.2308	4454.196;4454.196;4454.196;4454.196	Specific;Specific;Specific;Specific	13;13;13;13	1533;1533;1533;1533	75.6043;75.6087;75.6735;75.6941	NTerm(TMT6plex / 229.1629);K26(TMT6plex / 229.1629);NTerm(TMT6plex / 229.1629);K26(TMT6plex / 229.1629);NTerm(TMT6plex / 229.1629);K26(TMT6plex / 229.1629);NTerm(TMT6plex / 229.1629);K26(TMT6plex / 229.1629)	200702_cc_t_glyco_intact_e2.34327.34327.5;200702_cc_t_glyco_intact_e3.34531.34531.4;200702_cc_t_glyco_intact_e3.34562.34562.5;200702_cc_t_glyco20_e2.33758.33758.5	hcd;hcd;hcd;hcd	0;0;0;0	0;0;0;0	0;0;0;0	0;0;0;0	4.80E-17;1.30E-23;1.20E-21;1.90E-12	4.60E-15;9.90E-22;9.50E-20;2.40E-10	200702_CC_T_Glyco_intact_E2.raw;200702_CC_T_Glyco_intact_E3.raw;200702_CC_T_Glyco_intact_E3.raw;200702_CC_T_Glyco20_E2.raw	controllerType=0 controllerNumber=1 scan=34327;controllerType=0 controllerNumber=1 scan=34531;controllerType=0 controllerNumber=1 scan=34562;controllerType=0 controllerNumber=1 scan=33758	922;922;922;922	910;910;910;910	892;1222;1118;679.3	810;1022.5;1060;513.4
Q8IUX7_922_HexNAc(3)Hex(5)NeuAc(1)	AEBP1	Adipocyte enhancer-binding protein 1	Q8IUX7	K.[+229.16293]GVVTDEQGIPIAN[+1710.59765]ATISVSGINHGVK[+229.16293].T	K.GVVTDEQGIPIANATISVSGINHGVK.T	HexNAc(3)Hex(5)NeuAc(1)	Complex/Hybrid	NaN	0.000337464	NaN	0.000557876	NaN	0.000501155	0.000467454	NaN	NaN	NaN	NaN	0.000276599	0.000416275	NaN	NaN	0.00048338	NaN	NaN	NaN	NaN	0.000445975	NaN	0.000383778	NaN	NaN	0.000494776	NaN	NaN	NaN	NaN	0.773997		0.000444837	0.00042811	1.03907	0.055296			2535 | 1041286;2536 | 1041181	54;54	N13(NGlycan / 1710.5977);N13(NGlycan / 1710.5977)	HexNAc(3)Hex(5)NeuAc(1);HexNAc(3)Hex(5)NeuAc(1)	9.60E-10;8.10E-12	0.000000074;6.20E-10	9.02;11.09	80.9;495.3	4;5	1186.8206;949.8632	1187.0783;949.8641	-5.78;-0.96	-1	4744.2606;4745.2868	4745.2914;4745.2914	Specific;Specific	13;13	1533;1533	78.4385;78.2534	NTerm(TMT6plex / 229.1629);K26(TMT6plex / 229.1629);NTerm(TMT6plex / 229.1629);K26(TMT6plex / 229.1629)	200702_cc_t_glyco_intact_e3.35888.35888.4;200702_cc_t_glyco_intact_e3.35798.35798.5	hcd;hcd	0;0	0;0	0;0	0;0	4.10E-11;5.60E-13	0.000000003;4.10E-11	200702_CC_T_Glyco_intact_E3.raw;200702_CC_T_Glyco_intact_E3.raw	controllerType=0 controllerNumber=1 scan=35888;controllerType=0 controllerNumber=1 scan=35798	922;922	910;910	702.9;664.4	80.9;495.3
Q8IUX7_922_HexNAc(3)Hex(6)	AEBP1	Adipocyte enhancer-binding protein 1	Q8IUX7	K.[+229.16293]GVVTDEQGIPIAN[+1581.55506]ATISVSGINHGVK[+229.16293].T	K.GVVTDEQGIPIANATISVSGINHGVK.T	HexNAc(3)Hex(6)	Complex/Hybrid	NaN	0.000335893	0.000451449	0.000551581	NaN	0.000471811	0.00043912	NaN	0.000347014	0.000401581	0.000340545	0.000313671	0.000437851	0.000537631	NaN	0.000471131	NaN	0.00040904	NaN	NaN	0.00038815	0.000415231	0.000351585	0.000378167	0.000366162	0.000470918	NaN	0.000316834	NaN	NaN	0.825101		0.000412973	0.000405852	1.01755	0.025094			3467 | 890692;2538 | 958171;2539 | 958211	105;54;54	N13(NGlycan / 1581.5551);N13(NGlycan / 1581.5551);N13(NGlycan / 1581.5551)	HexNAc(3)Hex(6);HexNAc(3)Hex(6);HexNAc(3)Hex(6)	5.00E-18;8.30E-21;9.10E-18	4.70E-16;6.50E-19;7.10E-16	17.3;20.08;17.04	951.3;1067.4;863.9	5;4;5	924.0585;1154.573;923.8517	924.0556;1154.8177;924.0556	3.16;5.4;-3.47	-1;-1	4616.2634;4615.2703;4615.2294	4616.2488;4616.2488;4616.2488	Specific;Specific;Specific	13;13;13	1533;1533;1533	75.4263;75.4445;75.4463	NTerm(TMT6plex / 229.1629);K26(TMT6plex / 229.1629);NTerm(TMT6plex / 229.1629);K26(TMT6plex / 229.1629);NTerm(TMT6plex / 229.1629);K26(TMT6plex / 229.1629)	200702_cc_t_glyco_intact_e2.34240.34240.5;200702_cc_t_glyco_intact_e3.34453.34453.4;200702_cc_t_glyco_intact_e3.34454.34454.5	hcd;hcd;hcd	0;0;0	0;0;0	0;0;0	0;0;0	6.80E-19;1.30E-21;1.60E-18	6.50E-17;1.00E-19;1.20E-16	200702_CC_T_Glyco_intact_E2.raw;200702_CC_T_Glyco_intact_E3.raw;200702_CC_T_Glyco_intact_E3.raw	controllerType=0 controllerNumber=1 scan=34240;controllerType=0 controllerNumber=1 scan=34453;controllerType=0 controllerNumber=1 scan=34454	922;922;922	910;910;910	997.4;1133;962.4	951.3;1067.4;863.9
Q8IUX7_922_HexNAc(4)Hex(5)	AEBP1	Adipocyte enhancer-binding protein 1	Q8IUX7	K.[+229.16293]GVVTDEQGIPIAN[+1622.58161]ATISVSGINHGVK[+229.16293].T	K.GVVTDEQGIPIANATISVSGINHGVK.T	HexNAc(4)Hex(5)	Complex/Hybrid	0.000713954	0.000319629	0.000491646	0.000767072	0.000680626	0.000574168	0.000525005	0.000562073	0.000352622	0.000416339	0.000358098	0.000285032	0.000277663	0.000489414	0.000687781	0.000486199	0.000561692	0.000469635	0.000695373	0.000648207	0.000307978	0.000369711	0.000342456	0.000311988	0.000345754	0.000556753	0.000651745	0.000371988	0.000564009	0.000393559	0.594744		0.000473995	0.000503855	0.940736	-0.0881386			4150 | 882379;3466 | 890732;2537 | 958131	349;105;54	N13(NGlycan / 1622.5816);N13(NGlycan / 1622.5816);N13(NGlycan / 1622.5816)	HexNAc(4)Hex(5);HexNAc(4)Hex(5);HexNAc(4)Hex(5)	9.10E-07;6.50E-08;0.00025	8.30E-05;6.20E-06;0.019	6.04;7.18;3.6	457.9;448.3;288	5;5;5	932.0546;932.0682;932.0634	932.2609;932.2609;932.2609	-6.04;8.57;3.46	-1;-1;-1	4656.2438;4656.3119;4656.2881	4657.2753;4657.2753;4657.2753	Specific;Specific;Specific	13;13;13	1533;1533;1533	75.4795;75.4426;75.3979	NTerm(TMT6plex / 229.1629);K26(TMT6plex / 229.1629);NTerm(TMT6plex / 229.1629);K26(TMT6plex / 229.1629);NTerm(TMT6plex / 229.1629);K26(TMT6plex / 229.1629)	200702_cc_t_glyco_intact_e1.34798.34798.7;200702_cc_t_glyco_intact_e2.34249.34249.6;200702_cc_t_glyco_intact_e3.34431.34431.7	hcd;hcd;hcd	0;0;0.00059	0;0;0.0015	0;0;0	0;0;0.0028	6.20E-08;3.80E-09;0.0006	5.60E-06;3.60E-07;0.0015	200702_CC_T_Glyco_intact_E1.raw;200702_CC_T_Glyco_intact_E2.raw;200702_CC_T_Glyco_intact_E3.raw	controllerType=0 controllerNumber=1 scan=34798;controllerType=0 controllerNumber=1 scan=34249;controllerType=0 controllerNumber=1 scan=34431	922;922;922	910;910;910	503.8;510.8;332.2	457.9;448.3;288
Q8IUX7_922_HexNAc(4)Hex(5)NeuAc(1)	AEBP1	Adipocyte enhancer-binding protein 1	Q8IUX7	K.[+229.16293]GVVTDEQGIPIAN[+1913.67702]ATISVSGINHGVK[+229.16293].T	K.GVVTDEQGIPIANATISVSGINHGVK.T	HexNAc(4)Hex(5)NeuAc(1)	Complex/Hybrid	NaN	0.000290532	NaN	0.000619597	NaN	0.000473886	0.000441662	NaN	NaN	NaN	NaN	0.000240848	0.000350131	NaN	NaN	0.000436741	NaN	NaN	NaN	NaN	0.000292181	NaN	0.000309049	NaN	NaN	0.000381591	NaN	NaN	NaN	NaN	0.436972		0.000353939	0.000413305	0.856362	-0.223708			2534 | 1113097	54	N13(NGlycan / 1913.677)	HexNAc(4)Hex(5)NeuAc(1)	4.1e-12	3.2e-10	11.39	540.5	5	990.282	990.48	2.78	-1	4947.38	4948.37	Specific	13	1533	77.9004	NTerm(TMT6plex / 229.1629);K26(TMT6plex / 229.1629)	200702_cc_t_glyco_intact_e3.35624.35624.5	hcd	0	0	0	0	2.8e-13	2.1e-11	200702_CC_T_Glyco_intact_E3.raw	controllerType=0 controllerNumber=1 scan=35624	922	910	657.2	540.5
Q8N2S1_352_HexNAc(4)Hex(5)Fuc(1)	LTBP4	Latent-transforming growth factor beta-binding protein 4	Q8N2S1	R.[+229.16293]VN[+1768.63952]GSC[+57.02146]EDVDEC[+57.02146]ATGGR.C	R.VNGSCEDVDECATGGR.C	HexNAc(4)Hex(5)Fuc(1)	Complex/Hybrid	NaN	NaN	0.000399906	NaN	NaN	NaN	NaN	NaN	0.000399805	0.00067579	0.000598422	NaN	NaN	0.00029683	NaN	NaN	NaN	0.000268619	NaN	NaN	NaN	0.000412475	NaN	0.000579757	0.000692092	NaN	NaN	0.000857572	NaN	NaN	0.996525		0.000517891	0.000518481	0.998862	-0.0016424			2288 | 611255	222	N2(NGlycan / 1768.6395)	HexNAc(4)Hex(5)Fuc(1)	6.6e-05	0.00062	4.18	318.1	3	1241.84	1241.83	3.86		3723.5	3723.48	Specific	2	5651	37.8371	NTerm(TMT6plex / 229.1629);C5(Carbamidomethyl / 57.0215);C11(Carbamidomethyl / 57.0215)	200702_cc_t_glyco10_e2.14661.14661.3	hcd	0.00067	0	0.0013	0	0.00068	7.9e-05	200702_CC_T_Glyco10_E2.raw	controllerType=0 controllerNumber=1 scan=14661	352	351	444.6	318.1
Q8N4F0_332_HexNAc(4)Hex(5)NeuAc(2)	BPIFB2	BPI fold-containing family B member 2	Q8N4F0	R.[+229.16293]LGATPVAMLHTNN[+2204.77244]ATLR.L	R.LGATPVAMLHTNNATLR.L	HexNAc(4)Hex(5)NeuAc(2)	Complex/Hybrid	0.000293163	NaN	NaN	NaN	0.00059989	NaN	NaN	0.000675032	NaN	NaN	NaN	NaN	NaN	NaN	0.000580509	NaN	0.000456421	NaN	0.000541452	0.000631786	NaN	NaN	NaN	NaN	NaN	NaN	0.000518157	NaN	0.000830009	0.000358197	0.752616		0.000559504	0.000522695	1.07042	0.0981802			2367 | 415104	226	N13(NGlycan / 2204.7724)	HexNAc(4)Hex(5)NeuAc(2)	9.6e-08	1.7e-05	7.02	427.4	4	1054.49	1054.23	7.71	1	4214.92	4213.89	Specific	13	17671	67.5628	NTerm(TMT6plex / 229.1629)	200702_cc_t_glyco60_e1.23214.23214.4	hcd	0	0	0	0	5.6e-09	1e-06	200702_CC_T_Glyco60_E1.raw	controllerType=0 controllerNumber=1 scan=23214	332	320	569	427.4
Q8N9V7_363_HexNAc(4)Hex(5)	TOPAZ1	Protein TOPAZ1	Q8N9V7	R.[+229.16293]EDEYN[+1622.58161]K[+229.16293].T	R.EDEYNK.T	HexNAc(4)Hex(5)	Complex/Hybrid	NaN	NaN	0.000161232	NaN	NaN	NaN	NaN	NaN	0.000159991	0.00074004	0.000139422	NaN	NaN	8.71e-05	NaN	NaN	NaN	0.000325779	NaN	NaN	NaN	0.000150326	NaN	0.000123607	0.000139223	NaN	NaN	0.00235308	NaN	NaN	0.63975		0.000529853	0.000300171	1.76517	0.819806			2193 | 340442	174	N5(NGlycan / 1622.5816)	HexNAc(4)Hex(5)	0.00032	0.003	3.49	283.7	3	960.087	960.084	2.71		2878.25	2878.24	Specific	5	29837	34.7748	NTerm(TMT6plex / 229.1629);K6(TMT6plex / 229.1629)	200702_cc_t_glyco10_e2.13106.13106.3	hcd	0.0012	0.00078	0.0025	0.0014	0.0012	0.00078	200702_CC_T_Glyco10_E2.raw	controllerType=0 controllerNumber=1 scan=13106	363	359	552.8	283.7
Q8N9V7_363_HexNAc(4)Hex(5)NeuAc(2)	TOPAZ1	Protein TOPAZ1	Q8N9V7	R.[+229.16293]EDEYN[+2204.77244]K[+229.16293].T	R.EDEYNK.T	HexNAc(4)Hex(5)NeuAc(2)	Complex/Hybrid	NaN	NaN	0.00036939	NaN	NaN	NaN	NaN	NaN	0.00067547	0.000311258	0.000476733	NaN	NaN	0.000354367	NaN	NaN	NaN	0.000410998	NaN	NaN	NaN	0.000425524	NaN	0.000403676	0.000589438	NaN	NaN	0.000405081	NaN	NaN	0.73323		0.000431514	0.000458213	0.941733	-0.0866102			2192 | 479434	174	N5(NGlycan / 2204.7724)	HexNAc(4)Hex(5)NeuAc(2)	0.00072	0.0068	3.14	304.3	4	865.865	865.863	3.11		3460.44	3460.43	Specific	5	29837	39.3108	NTerm(TMT6plex / 229.1629);K6(TMT6plex / 229.1629)	200702_cc_t_glyco10_e2.15450.15450.4	hcd	0.0017	0.0027	0.0035	0.0038	0.0017	0.0027	200702_CC_T_Glyco10_E2.raw	controllerType=0 controllerNumber=1 scan=15450	363	359	394.1	304.3
Q8TF66_369_HexNAc(4)Hex(5)	LRRC15	Leucine-rich repeat-containing protein 15	Q8TF66	R.[+229.16293]MLANLQN[+1622.58161]ISLQNNR.L	R.MLANLQNISLQNNR.L	HexNAc(4)Hex(5)	Complex/Hybrid	NaN	0.000290861	0.000542724	0.000586662	NaN	0.000543643	0.000544099	NaN	0.000377182	0.000386843	0.000355107	0.000305323	0.000284486	0.000737249	NaN	0.000502688	NaN	0.000491809	NaN	NaN	0.000345055	0.000418165	0.000338843	0.000327452	0.000311064	0.000469786	NaN	0.000395676	NaN	NaN	0.766585		0.000420207	0.000436938	0.961707	-0.0563304			2734 | 286196;2797 | 299349;2798 | 299389	134;222;222	N7(NGlycan / 1622.5816);N7(NGlycan / 1622.5816);N7(NGlycan / 1622.5816)	HexNAc(4)Hex(5);HexNAc(4)Hex(5);HexNAc(4)Hex(5)	3.60E-11;3.30E-12;1.90E-06	3.30E-09;3.00E-10;0.00017	10.45;11.48;5.73	452.9;500.5;313.3	4;4;3	870.9065;870.9075;1160.8759	870.905;870.905;1160.8709	1.75;2.87;4.29		3480.6043;3480.6082;3480.6132	3480.5982;3480.5982;3480.5982	Specific;Specific;Specific	7;7;7	16291;16291;16291	71.0283;71.0353;71.0957	NTerm(TMT6plex / 229.1629);NTerm(TMT6plex / 229.1629);NTerm(TMT6plex / 229.1629)	200702_cc_t_glyco60_e2.24921.24921.4;200702_cc_t_glyco60_e3.25295.25295.4;200702_cc_t_glyco60_e3.25325.25325.3	hcd;hcd;hcd	0;0;0	0;0;0	0;0;0	0;0;0	2.00E-12;1.90E-13;8.60E-08	1.80E-10;1.60E-11;7.70E-06	200702_CC_T_Glyco60_E2.raw;200702_CC_T_Glyco60_E3.raw;200702_CC_T_Glyco60_E3.raw	controllerType=0 controllerNumber=1 scan=24921;controllerType=0 controllerNumber=1 scan=25295;controllerType=0 controllerNumber=1 scan=25325	369;369;369	363;363;363	600.4;698.5;511.7	452.9;500.5;313.3
Q8TF66_369_HexNAc(4)Hex(5)NeuAc(1)	LRRC15	Leucine-rich repeat-containing protein 15	Q8TF66	R.[+229.16293]MLANLQN[+1913.67702]ISLQNNR.L	R.MLANLQNISLQNNR.L	HexNAc(4)Hex(5)NeuAc(1)	Complex/Hybrid	0.0008081	0.000261082	0.000443073	0.000557884	0.000756857	0.00046315	0.000471231	0.000593795	0.00040464	0.000424348	0.000361532	0.000232734	0.000257412	0.00068749	0.000800654	0.000362239	0.000647742	0.000451953	0.000865488	0.000760781	0.000307989	0.000449254	0.000279219	0.000387199	0.000350261	0.000392512	0.000600516	0.000391748	0.00070922	0.000306353	0.790684		0.000500446	0.000481536	1.03927	0.0555726			4555 | 684990;2511 | 366894;2733 | 355492	431;259;134	N7(NGlycan / 1913.677);N7(NGlycan / 1913.677);N7(NGlycan / 1913.677)	HexNAc(4)Hex(5)NeuAc(1);HexNAc(4)Hex(5)NeuAc(1);HexNAc(4)Hex(5)NeuAc(1)	0.0000084;0.00026;7.10E-14	0.00065;0.0025;6.50E-12	5.08;3.58;13.15	262.2;206;538.1	4;4;4	943.6864;943.6867;943.685	943.6789;943.6789;943.6789	7.97;8.35;6.54		3771.7237;3771.7252;3771.7183	3771.6937;3771.6937;3771.6937	Specific;Specific;Specific	7;7;7	16291;16291;16291	74.2159;74.3633;74.5872	NTerm(TMT6plex / 229.1629);NTerm(TMT6plex / 229.1629);NTerm(TMT6plex / 229.1629)	200702_cc_t_glyco_intact_e3.33864.33864.6;200702_cc_t_glyco60_e1.26663.26663.7;200702_cc_t_glyco60_e2.26812.26812.4	hcd;hcd;hcd	0;0.00056;0	0;0.00071;0	0;0.0011;0	0;0.0012;0	0.00000054;0.00057;7.70E-15	0.000042;0.00071;6.90E-13	200702_CC_T_Glyco_intact_E3.raw;200702_CC_T_Glyco60_E1.raw;200702_CC_T_Glyco60_E2.raw	controllerType=0 controllerNumber=1 scan=33864;controllerType=0 controllerNumber=1 scan=26663;controllerType=0 controllerNumber=1 scan=26812	369;369;369	363;363;363	559.7;531.8;758.5	262.2;206;538.1
Q8TF66_369_HexNAc(4)Hex(5)NeuAc(2)	LRRC15	Leucine-rich repeat-containing protein 15	Q8TF66	R.[+229.16293]MLANLQN[+2204.77244]ISLQNNR.L	R.MLANLQNISLQNNR.L	HexNAc(4)Hex(5)NeuAc(2)	Complex/Hybrid	NaN	0.000340055	NaN	0.000547516	NaN	0.000526519	0.000425341	NaN	NaN	NaN	NaN	0.000354233	0.000354794	NaN	NaN	0.000423086	NaN	NaN	NaN	NaN	0.000380866	NaN	0.000345139	NaN	NaN	0.000492256	NaN	NaN	NaN	NaN	0.456808		0.000399228	0.000438733	0.909957	-0.136129			3945 | 955767	377	N7(NGlycan / 2204.7724)	HexNAc(4)Hex(5)NeuAc(2)	4.4e-05	0.00041	4.36	249.2	4	1016.46	1016.45	7.11		4062.82	4062.79	Specific	7	16291	77.8207	NTerm(TMT6plex / 229.1629)	200702_cc_t_glyco20_e3.34890.34890.4	hcd	0.00037	0	0	0	0.00039	2.1e-05	200702_CC_T_Glyco20_E3.raw	controllerType=0 controllerNumber=1 scan=34890	369	363	552.9	249.2
Q92626_1280_HexNAc(3)Hex(6)	PXDN	Peroxidasin homolog	Q92626	R.[+229.16293]ILC[+57.02146]DNADN[+1581.55506]ITR.V	R.ILCDNADNITR.V	HexNAc(3)Hex(6)	Complex/Hybrid	0.000421587	0.000498339	NaN	0.000334891	0.000540651	0.000446284	0.000237032	0.000479957	NaN	NaN	NaN	0.00037516	0.000568913	NaN	0.000562104	0.000313002	0.000548081	NaN	0.000332427	0.000417914	0.00075752	NaN	0.000410345	NaN	NaN	0.000330485	0.000594423	NaN	0.000490687	0.000797493	0.157571		0.000510283	0.000416738	1.22447	0.292158			1585 | 481366;1546 | 441425	143;54	N8(NGlycan / 1581.5551);N8(NGlycan / 1581.5551)	HexNAc(3)Hex(6);HexNAc(3)Hex(6)	0.00019;2.30E-07	0.02;2.70E-05	3.73;6.63	183.8;226.2	3;3	1039.1267;1039.1188	1039.1196;1039.1196	6.85;-0.79		3115.3657;3115.3419	3115.3443;3115.3443	Specific;Specific	8;8	11102;11102	50.9308;51.0479	NTerm(TMT6plex / 229.1629);C3(Carbamidomethyl / 57.0215);NTerm(TMT6plex / 229.1629);C3(Carbamidomethyl / 57.0215)	200702_cc_t_glyco10_e1.22349.22349.3;200702_cc_t_glyco10_e3.22000.22000.3	hcd;hcd	0.00058;0	0.0028;0	0;0	0.0045;0	0.0006;2.80E-08	0.0048;3.20E-06	200702_CC_T_Glyco10_E1.raw;200702_CC_T_Glyco10_E3.raw	controllerType=0 controllerNumber=1 scan=22349;controllerType=0 controllerNumber=1 scan=22000	1280;1280	1273;1273	448.5;596.1	183.8;226.2
Q93008_1607_HexNAc(4)Hex(3)Fuc(1)	USP9X	Probable ubiquitin carboxyl-terminal hydrolase FAF-X	Q93008	K.[+229.16293]QDN[+1444.53387]ESNVDPR.D	K.QDNESNVDPR.D	HexNAc(4)Hex(3)Fuc(1)	Complex/Hybrid	NaN	NaN	0.000575828	NaN	NaN	NaN	NaN	NaN	0.000402366	0.000411203	0.000417417	NaN	NaN	0.000346473	NaN	NaN	NaN	0.00039515	NaN	NaN	NaN	0.000321189	NaN	0.000341701	0.000468903	NaN	NaN	0.000418077	NaN	NaN	0.147001		0.000381916	0.000451703	0.8455	-0.242123			2105 | 352185	140	N3(NGlycan / 1444.5339)	HexNAc(4)Hex(3)Fuc(1)	1.4e-05	0.0018	4.86	314.2	3	949.748	949.741	6.89		2847.23	2847.21	Specific	3	8505	44.4095	NTerm(TMT6plex / 229.1629)	200702_cc_t_glyco10_e2.18026.18026.4	hcd	0	0	0	0	2e-06	0.00027	200702_CC_T_Glyco10_E2.raw	controllerType=0 controllerNumber=1 scan=18026	1607	1605	409.8	314.2
Q93008_1607_HexNAc(4)Hex(4)Fuc(1)	USP9X	Probable ubiquitin carboxyl-terminal hydrolase FAF-X	Q93008	K.[+229.16293]QDN[+1606.58669]ESNVDPR.D	K.QDNESNVDPR.D	HexNAc(4)Hex(4)Fuc(1)	Complex/Hybrid	NaN	NaN	0.000537934	NaN	NaN	NaN	NaN	NaN	0.000401718	0.000240407	0.000520868	NaN	NaN	0.000360595	NaN	NaN	NaN	0.000329292	NaN	NaN	NaN	0.000309881	NaN	0.000314609	0.000711407	NaN	NaN	0.000379164	NaN	NaN	0.805176		0.000400825	0.000425232	0.942603	-0.085278			2104 | 343891	140	N3(NGlycan / 1606.5867)	HexNAc(4)Hex(4)Fuc(1)	2.1e-05	0.0028	4.67	218.7	4	753.071	753.071	0.16		3009.26	3009.26	Specific	3	8505	37.9561	NTerm(TMT6plex / 229.1629)	200702_cc_t_glyco10_e2.14725.14725.4	hcd	0	0	0	0	3.2e-06	0.00045	200702_CC_T_Glyco10_E2.raw	controllerType=0 controllerNumber=1 scan=14725	1607	1605	342.2	218.7
Q93008_1607_HexNAc(4)Hex(4)Fuc(1)NeuAc(1)	USP9X	Probable ubiquitin carboxyl-terminal hydrolase FAF-X	Q93008	K.[+229.16293]QDN[+1897.68211]ESNVDPR.D	K.QDNESNVDPR.D	HexNAc(4)Hex(4)Fuc(1)NeuAc(1)	Complex/Hybrid	NaN	NaN	0.000663596	NaN	NaN	NaN	NaN	NaN	0.000345017	0.000378743	0.000354684	NaN	NaN	0.000468262	NaN	NaN	NaN	0.000341093	NaN	NaN	NaN	0.000394436	NaN	0.000351662	0.000677869	NaN	NaN	0.000422696	NaN	NaN	0.936853		0.00044267	0.00043551	1.01644	0.0235247			2101 | 482132	140	N3(NGlycan / 1897.6821)	HexNAc(4)Hex(4)Fuc(1)NeuAc(1)	2.2e-05	0.0029	4.67	290.2	4	825.85	825.845	5.56		3300.38	3300.36	Specific	3	8505	40.6903	NTerm(TMT6plex / 229.1629)	200702_cc_t_glyco10_e2.16129.16129.4	hcd	0	0	0	0	3.3e-06	0.00045	200702_CC_T_Glyco10_E2.raw	controllerType=0 controllerNumber=1 scan=16129	1607	1605	392.8	290.2
Q969P0_327_HexNAc(4)Hex(5)Fuc(1)NeuAc(1)	IGSF8	Immunoglobulin superfamily member 8	Q969P0	R.[+229.16293]IGPGEPLELLC[+57.02146]N[+2059.73493]VSGALPPAGR.H	R.IGPGEPLELLCNVSGALPPAGR.H	HexNAc(4)Hex(5)Fuc(1)NeuAc(1)	Complex/Hybrid	NaN	NaN	0.00041739	NaN	NaN	NaN	NaN	NaN	0.000450668	0.000425932	0.000379666	NaN	NaN	0.000645454	NaN	NaN	NaN	0.000541935	NaN	NaN	NaN	0.000471747	NaN	0.000572285	0.000428848	NaN	NaN	0.0004327	NaN	NaN	0.0652583		0.000515495	0.000418414	1.23202	0.301027			3327 | 523767	302	N12(NGlycan / 2059.7349)	HexNAc(4)Hex(5)Fuc(1)NeuAc(1)	2.8e-05	0.00025	4.56	260.5	4	1127.02	1127.27	-2.78	-1	4505.05	4506.07	Specific	12	9261	96.7718	NTerm(TMT6plex / 229.1629);C11(Carbamidomethyl / 57.0215)	200702_cc_t_glyco60_e2.37957.37957.4	hcd	0	0	0	0	1.5e-06	1.4e-05	200702_CC_T_Glyco60_E2.raw	controllerType=0 controllerNumber=1 scan=37957	327	316	391.7	260.5
Q96AY3_70_HexNAc(4)Hex(3)Fuc(1)	FKBP10	Peptidyl-prolyl cis-trans isomerase FKBP10	Q96AY3	R.[+229.16293]YHYN[+1444.53387]GTFEDGK[+229.16293]K[+229.16293].F	R.YHYNGTFEDGKK.F	HexNAc(4)Hex(3)Fuc(1)	Complex/Hybrid	NaN	0.00053855	NaN	0.000310557	NaN	0.0002917	0.000412355	NaN	NaN	NaN	NaN	0.000328483	0.000503404	NaN	NaN	0.000439109	NaN	NaN	NaN	NaN	0.000324789	NaN	0.000405819	NaN	NaN	0.000295889	NaN	NaN	NaN	NaN	0.775171		0.000393802	0.000376329	1.04643	0.065476			2425 | 715723	72	N4(NGlycan / 1444.5339)	HexNAc(4)Hex(3)Fuc(1)	2e-05	0.0028	4.69	268.9	4	898.425	898.427	-2.42		3590.68	3590.69	Specific	4	13593	47.0333	NTerm(TMT6plex / 229.1629);K11(TMT6plex / 229.1629);K12(TMT6plex / 229.1629)	200702_cc_t_glyco20_e3.18590.18590.4	hcd	0.00039	0	0	0	0.00039	0.00017	200702_CC_T_Glyco20_E3.raw	controllerType=0 controllerNumber=1 scan=18590	70	67	463	268.9
Q96D15_140_HexNAc(3)Hex(3)Fuc(1)	RCN3	Reticulocalbin-3	Q96D15	R.[+229.16293]N[+1241.45450]ATYGHYAPGEEFHDVEDAETYK[+229.16293]K[+229.16293].M	R.NATYGHYAPGEEFHDVEDAETYKK.M	HexNAc(3)Hex(3)Fuc(1)	Complex/Hybrid	0.000324869	0.000436243	0.000393112	0.000341978	0.000538265	0.000312614	0.000321289	0.000556155	0.000582966	0.000359489	0.0005253	0.000451681	0.000462907	0.000504826	0.000493265	0.000432922	0.000461597	0.000325953	0.000388424	0.000727281	0.000281263	0.000464078	0.000476845	0.000414541	0.00040719	0.00031424	0.000474267	0.000335834	0.00081629	0.000430632	0.546381		0.000456242	0.000428663	1.06434	0.0899538			3117 | 955626;3118 | 955666;3122 | 967648;3123 | 967768;3124 | 967728;2919 | 1031444;1748 | 1069290;2462 | 1106607;2463 | 1106647;2032 | 1170892	116;116;70;70;70;76;42;65;65;47	N1(NGlycan / 1241.4545);N1(NGlycan / 1241.4545);N1(NGlycan / 1241.4545);N1(NGlycan / 1241.4545);N1(NGlycan / 1241.4545);N1(NGlycan / 1241.4545);N1(NGlycan / 1241.4545);N1(NGlycan / 1241.4545);N1(NGlycan / 1241.4545);N1(NGlycan / 1241.4545)	HexNAc(3)Hex(3)Fuc(1);HexNAc(3)Hex(3)Fuc(1);HexNAc(3)Hex(3)Fuc(1);HexNAc(3)Hex(3)Fuc(1);HexNAc(3)Hex(3)Fuc(1);HexNAc(3)Hex(3)Fuc(1);HexNAc(3)Hex(3)Fuc(1);HexNAc(3)Hex(3)Fuc(1);HexNAc(3)Hex(3)Fuc(1);HexNAc(3)Hex(3)Fuc(1)	1.50E-14;2.40E-11;1.30E-13;1.30E-11;4.40E-08;6.80E-17;3.10E-14;5.80E-16;3.80E-13;1.50E-14	1.40E-12;2.20E-09;1.20E-11;1.20E-09;4.20E-06;5.30E-15;4.60E-12;7.50E-14;4.90E-11;2.00E-12	13.81;10.63;12.9;10.9;7.35;16.17;13.51;15.23;12.43;13.84	594.6;664.9;646.8;570.5;564.9;596;691.7;736.4;699.8;589.1	5;6;5;5;6;5;5;5;6;5	940.8377;784.198;940.643;940.6422;784.0386;940.6384;940.6367;940.8425;784.0339;940.8429	940.8389;784.2003;940.8389;940.8389;784.2003;940.8389;940.8389;940.8389;784.2003;940.8389	-1.28;-2.87;5.13;4.22;7.08;0.26;-1.62;3.84;1.09;4.23	-1;-1;-1;-1;-1;-1	4700.1592;4700.1518;4699.186;4699.1818;4699.1952;4699.1631;4699.1543;4700.1833;4699.167;4700.1852	4700.1653;4700.1653;4700.1653;4700.1653;4700.1653;4700.1653;4700.1653;4700.1653;4700.1653;4700.1653	Specific;Specific;Specific;Specific;Specific;Specific;Specific;Specific;Specific;Specific	1;1;1;1;1;1;1;1;1;1	13799;13799;13799;13799;13799;13799;13799;13799;13799;13799	60.5985;60.6842;60.5969;60.781;60.7281;60.7802;60.3139;60.4051;60.4541;60.3299	NTerm(TMT6plex / 229.1629);K23(TMT6plex / 229.1629);K24(TMT6plex / 229.1629);NTerm(TMT6plex / 229.1629);K23(TMT6plex / 229.1629);K24(TMT6plex / 229.1629);NTerm(TMT6plex / 229.1629);K23(TMT6plex / 229.1629);K24(TMT6plex / 229.1629);NTerm(TMT6plex / 229.1629);K23(TMT6plex / 229.1629);K24(TMT6plex / 229.1629);NTerm(TMT6plex / 229.1629);K23(TMT6plex / 229.1629);K24(TMT6plex / 229.1629);NTerm(TMT6plex / 229.1629);K23(TMT6plex / 229.1629);K24(TMT6plex / 229.1629);NTerm(TMT6plex / 229.1629);K23(TMT6plex / 229.1629);K24(TMT6plex / 229.1629);NTerm(TMT6plex / 229.1629);K23(TMT6plex / 229.1629);K24(TMT6plex / 229.1629);NTerm(TMT6plex / 229.1629);K23(TMT6plex / 229.1629);K24(TMT6plex / 229.1629);NTerm(TMT6plex / 229.1629);K23(TMT6plex / 229.1629);K24(TMT6plex / 229.1629)	200702_cc_t_glyco_intact_e1.27042.27042.6;200702_cc_t_glyco_intact_e1.27088.27088.6;200702_cc_t_glyco_intact_e2.26405.26405.5;200702_cc_t_glyco_intact_e2.26503.26503.5;200702_cc_t_glyco_intact_e2.26475.26475.6;200702_cc_t_glyco_intact_e3.26837.26837.5;200702_cc_t_glyco20_e1.25493.25493.5;200702_cc_t_glyco20_e2.25640.25640.6;200702_cc_t_glyco20_e2.25666.25666.6;200702_cc_t_glyco20_e3.25640.25640.5	hcd;hcd;hcd;hcd;hcd;hcd;hcd;hcd;hcd;hcd	0;0;0;0;0;0;0;0;0;0	0;0;0;0;0;0;0;0;0;0	0;0;0;0;0;0;0;0;0;0	0;0;0;0;0;0;0;0;0;0	2.30E-15;1.90E-12;1.30E-14;1.00E-12;2.60E-09;8.30E-18;3.30E-15;8.30E-17;3.60E-14;1.70E-15	2.00E-13;1.70E-10;1.20E-12;9.70E-11;2.50E-07;6.30E-16;4.70E-13;1.10E-14;4.60E-12;2.30E-13	200702_CC_T_Glyco_intact_E1.raw;200702_CC_T_Glyco_intact_E1.raw;200702_CC_T_Glyco_intact_E2.raw;200702_CC_T_Glyco_intact_E2.raw;200702_CC_T_Glyco_intact_E2.raw;200702_CC_T_Glyco_intact_E3.raw;200702_CC_T_Glyco20_E1.raw;200702_CC_T_Glyco20_E2.raw;200702_CC_T_Glyco20_E2.raw;200702_CC_T_Glyco20_E3.raw	controllerType=0 controllerNumber=1 scan=27042;controllerType=0 controllerNumber=1 scan=27088;controllerType=0 controllerNumber=1 scan=26405;controllerType=0 controllerNumber=1 scan=26503;controllerType=0 controllerNumber=1 scan=26475;controllerType=0 controllerNumber=1 scan=26837;controllerType=0 controllerNumber=1 scan=25493;controllerType=0 controllerNumber=1 scan=25640;controllerType=0 controllerNumber=1 scan=25666;controllerType=0 controllerNumber=1 scan=25640	140;140;140;140;140;140;140;140;140;140	140;140;140;140;140;140;140;140;140;140	894.6;730.3;770.1;696.6;572.3;900.4;886.6;931.1;759.7;818.5	594.6;664.9;646.8;570.5;564.9;596;691.7;736.4;699.8;589.1
Q96D15_140_HexNAc(4)Hex(3)Fuc(1)	RCN3	Reticulocalbin-3	Q96D15	R.[+229.16293]N[+1444.53387]ATYGHYAPGEEFHDVEDAETYK[+229.16293]K[+229.16293].M	R.NATYGHYAPGEEFHDVEDAETYKK.M	HexNAc(4)Hex(3)Fuc(1)	Complex/Hybrid	0.000200835	0.000503755	0.000367331	0.000354474	0.00050127	0.000343495	0.000335442	0.000670186	0.000768324	0.000337927	0.00064165	0.000328229	0.000472121	0.000500191	0.000412136	0.000488897	0.000447559	0.00023502	0.000327376	0.000793069	0.000308992	0.00055544	0.000488296	0.000455161	0.000381959	0.00034116	0.000552144	0.000277559	0.000772232	0.000481548	0.806886		0.000460603	0.000446077	1.03257	0.0462337			3119 | 1040554;3120 | 1040634;2914 | 1098476;2915 | 1098316;2916 | 1098356;2917 | 1098396;1746 | 1143120;1747 | 1143040;2460 | 1183599;2461 | 1183559;2029 | 1234385;2030 | 1234505	70;70;76;76;76;76;42;42;65;65;47;47	N1(NGlycan / 1444.5339);N1(NGlycan / 1444.5339);N1(NGlycan / 1444.5339);N1(NGlycan / 1444.5339);N1(NGlycan / 1444.5339);N1(NGlycan / 1444.5339);N1(NGlycan / 1444.5339);N1(NGlycan / 1444.5339);N1(NGlycan / 1444.5339);N1(NGlycan / 1444.5339);N1(NGlycan / 1444.5339);N1(NGlycan / 1444.5339)	HexNAc(4)Hex(3)Fuc(1);HexNAc(4)Hex(3)Fuc(1);HexNAc(4)Hex(3)Fuc(1);HexNAc(4)Hex(3)Fuc(1);HexNAc(4)Hex(3)Fuc(1);HexNAc(4)Hex(3)Fuc(1);HexNAc(4)Hex(3)Fuc(1);HexNAc(4)Hex(3)Fuc(1);HexNAc(4)Hex(3)Fuc(1);HexNAc(4)Hex(3)Fuc(1);HexNAc(4)Hex(3)Fuc(1);HexNAc(4)Hex(3)Fuc(1)	1.60E-16;1.70E-12;1.20E-16;8.70E-16;8.70E-13;3.50E-11;1.80E-15;1.40E-14;5.80E-18;7.60E-16;1.10E-15;1.70E-14	1.50E-14;1.60E-10;9.40E-15;6.70E-14;6.70E-11;2.70E-09;2.60E-13;2.00E-12;7.50E-16;9.90E-14;1.50E-13;2.40E-12	15.81;11.78;15.92;15.06;12.06;10.46;14.75;13.86;17.23;15.12;14.95;13.76	645.2;602.1;669.6;509.4;427.2;660.7;568.8;558.2;787.2;701.9;546.5;621.4	5;6;5;5;5;6;5;5;5;5;5;6	981.2596;817.8843;981.4591;981.258;981.258;818.0536;981.6576;981.4555;981.4588;981.4592;981.456;818.0463	981.4548;818.0468;981.4548;981.4548;981.4548;818.0468;981.4548;981.4548;981.4548;981.4548;981.4548;818.0468	5.63;5.74;4.4;4.02;4.02;8.22;2.24;0.73;4.09;4.53;1.23;-0.67	-1;-1;-1;-1;1	4902.2689;4902.2695;4903.2662;4902.261;4902.261;4903.285;4904.259;4903.2482;4903.2647;4903.2668;4903.2507;4903.2414	4903.2446;4903.2446;4903.2446;4903.2446;4903.2446;4903.2446;4903.2446;4903.2446;4903.2446;4903.2446;4903.2446;4903.2446	Specific;Specific;Specific;Specific;Specific;Specific;Specific;Specific;Specific;Specific;Specific;Specific	1;1;1;1;1;1;1;1;1;1;1;1	13799;13799;13799;13799;13799;13799;13799;13799;13799;13799;13799;13799	60.4712;60.5523;60.5611;60.5006;60.526;60.5449;60.2408;60.2207;60.2711;60.2458;60.1705;60.2662	NTerm(TMT6plex / 229.1629);K23(TMT6plex / 229.1629);K24(TMT6plex / 229.1629);NTerm(TMT6plex / 229.1629);K23(TMT6plex / 229.1629);K24(TMT6plex / 229.1629);NTerm(TMT6plex / 229.1629);K23(TMT6plex / 229.1629);K24(TMT6plex / 229.1629);NTerm(TMT6plex / 229.1629);K23(TMT6plex / 229.1629);K24(TMT6plex / 229.1629);NTerm(TMT6plex / 229.1629);K23(TMT6plex / 229.1629);K24(TMT6plex / 229.1629);NTerm(TMT6plex / 229.1629);K23(TMT6plex / 229.1629);K24(TMT6plex / 229.1629);NTerm(TMT6plex / 229.1629);K23(TMT6plex / 229.1629);K24(TMT6plex / 229.1629);NTerm(TMT6plex / 229.1629);K23(TMT6plex / 229.1629);K24(TMT6plex / 229.1629);NTerm(TMT6plex / 229.1629);K23(TMT6plex / 229.1629);K24(TMT6plex / 229.1629);NTerm(TMT6plex / 229.1629);K23(TMT6plex / 229.1629);K24(TMT6plex / 229.1629);NTerm(TMT6plex / 229.1629);K23(TMT6plex / 229.1629);K24(TMT6plex / 229.1629);NTerm(TMT6plex / 229.1629);K23(TMT6plex / 229.1629);K24(TMT6plex / 229.1629)	200702_cc_t_glyco_intact_e2.26338.26338.5;200702_cc_t_glyco_intact_e2.26381.26381.6;200702_cc_t_glyco_intact_e3.26721.26721.6;200702_cc_t_glyco_intact_e3.26689.26689.5;200702_cc_t_glyco_intact_e3.26703.26703.6;200702_cc_t_glyco_intact_e3.26712.26712.6;200702_cc_t_glyco20_e1.25455.25455.6;200702_cc_t_glyco20_e1.25444.25444.5;200702_cc_t_glyco20_e2.25568.25568.5;200702_cc_t_glyco20_e2.25555.25555.6;200702_cc_t_glyco20_e3.25556.25556.5;200702_cc_t_glyco20_e3.25607.25607.6	hcd;hcd;hcd;hcd;hcd;hcd;hcd;hcd;hcd;hcd;hcd;hcd	0;0;0;0;0;0;0;0;0;0;0;0	0;0;0;0;0;0;0;0;0;0;0;0	0;0;0;0;0;0;0;0;0;0;0;0	0;0;0;0;0;0;0;0;0;0;0;0	2.30E-17;1.60E-13;1.90E-17;1.10E-16;6.70E-14;2.20E-12;2.40E-16;1.70E-15;8.10E-19;1.10E-16;1.60E-16;2.00E-15	2.20E-15;1.50E-11;1.50E-15;8.20E-15;5.10E-12;1.60E-10;3.50E-14;2.50E-13;1.00E-16;1.40E-14;2.20E-14;2.70E-13	200702_CC_T_Glyco_intact_E2.raw;200702_CC_T_Glyco_intact_E2.raw;200702_CC_T_Glyco_intact_E3.raw;200702_CC_T_Glyco_intact_E3.raw;200702_CC_T_Glyco_intact_E3.raw;200702_CC_T_Glyco_intact_E3.raw;200702_CC_T_Glyco20_E1.raw;200702_CC_T_Glyco20_E1.raw;200702_CC_T_Glyco20_E2.raw;200702_CC_T_Glyco20_E2.raw;200702_CC_T_Glyco20_E3.raw;200702_CC_T_Glyco20_E3.raw	controllerType=0 controllerNumber=1 scan=26338;controllerType=0 controllerNumber=1 scan=26381;controllerType=0 controllerNumber=1 scan=26721;controllerType=0 controllerNumber=1 scan=26689;controllerType=0 controllerNumber=1 scan=26703;controllerType=0 controllerNumber=1 scan=26712;controllerType=0 controllerNumber=1 scan=25455;controllerType=0 controllerNumber=1 scan=25444;controllerType=0 controllerNumber=1 scan=25568;controllerType=0 controllerNumber=1 scan=25555;controllerType=0 controllerNumber=1 scan=25556;controllerType=0 controllerNumber=1 scan=25607	140;140;140;140;140;140;140;140;140;140;140;140	140;140;140;140;140;140;140;140;140;140;140;140	903.3;700.2;906;884.9;711.5;690.1;937.6;899.8;1033.8;920.5;885.4;816.6	645.2;602.1;669.6;509.4;427.2;660.7;568.8;558.2;787.2;701.9;546.5;621.4
Q96D15_140_HexNAc(4)Hex(4)NeuAc(1)	RCN3	Reticulocalbin-3	Q96D15	R.[+229.16293]N[+1751.62420]ATYGHYAPGEEFHDVEDAETYK[+229.16293]K[+229.16293].M	R.NATYGHYAPGEEFHDVEDAETYKK.M	HexNAc(4)Hex(4)NeuAc(1)	Complex/Hybrid	NaN	0.00049989	NaN	0.000285272	NaN	0.000320098	0.00035821	NaN	NaN	NaN	NaN	0.000273041	0.000539598	NaN	NaN	0.000491844	NaN	NaN	NaN	NaN	0.0003156	NaN	0.000367848	NaN	NaN	0.000244507	NaN	NaN	NaN	NaN	0.532562		0.000391879	0.000347302	1.12835	0.174218			2028 | 1290765	47	N1(NGlycan / 1751.6242)	HexNAc(4)Hex(4)NeuAc(1)	1.2e-05	0.0016	4.94	181	5	1042.87	1042.87	-0.36		5210.33	5210.34	Specific	1	13799	59.999	NTerm(TMT6plex / 229.1629);K23(TMT6plex / 229.1629);K24(TMT6plex / 229.1629)	200702_cc_t_glyco20_e3.25465.25465.5	hcd	0	0	0	0	7.2e-07	0.0001	200702_CC_T_Glyco20_E3.raw	controllerType=0 controllerNumber=1 scan=25465	140	140	491.3	181
Q96D15_140_HexNAc(5)Hex(3)Fuc(1)	RCN3	Reticulocalbin-3	Q96D15	R.[+229.16293]N[+1647.61324]ATYGHYAPGEEFHDVEDAETYK[+229.16293]K[+229.16293].M	R.NATYGHYAPGEEFHDVEDAETYKK.M	HexNAc(5)Hex(3)Fuc(1)	Complex/Hybrid	0.000226325	0.000471196	0.000479306	0.000276297	0.000428268	0.000346498	0.000271946	0.000676125	0.00058776	0.0003436	0.000663537	0.00031963	0.000519393	0.000623889	0.000531411	0.000443876	0.000443481	0.000258611	0.000386157	0.000704116	0.000362868	0.000515186	0.000408926	0.00039785	0.000452992	0.000327258	0.000616335	0.000318128	0.000787182	0.000424442	0.369783		0.00047345	0.000424207	1.11608	0.158443			3115 | 1023009;3118 | 1102030;2913 | 1163615;1745 | 1201751;2459 | 1242529	116;70;76;42;65	N1(NGlycan / 1647.6132);N1(NGlycan / 1647.6132);N1(NGlycan / 1647.6132);N1(NGlycan / 1647.6132);N1(NGlycan / 1647.6132)	HexNAc(5)Hex(3)Fuc(1);HexNAc(5)Hex(3)Fuc(1);HexNAc(5)Hex(3)Fuc(1);HexNAc(5)Hex(3)Fuc(1);HexNAc(5)Hex(3)Fuc(1)	7.90E-08;6.90E-07;0.000011;2.80E-13;7.40E-10	7.20E-06;6.60E-05;0.00088;4.20E-11;9.60E-08	7.1;6.16;4.95;12.55;9.13	333.6;340.3;225.3;495.3;391.6	5;5;5;5;5	1021.8661;1022.0757;1021.8711;1022.0688;1021.8686	1022.0706;1022.0706;1022.0706;1022.0706;1022.0706	-3.78;5.02;1.12;-1.8;-1.33	-1;-1;-1	5105.3014;5106.3496;5105.3264;5106.3148;5105.3139	5106.324;5106.324;5106.324;5106.324;5106.324	Specific;Specific;Specific;Specific;Specific	1;1;1;1;1	13799;13799;13799;13799;13799	60.3584;60.3948;60.4263;60.1851;60.2294	NTerm(TMT6plex / 229.1629);K23(TMT6plex / 229.1629);K24(TMT6plex / 229.1629);NTerm(TMT6plex / 229.1629);K23(TMT6plex / 229.1629);K24(TMT6plex / 229.1629);NTerm(TMT6plex / 229.1629);K23(TMT6plex / 229.1629);K24(TMT6plex / 229.1629);NTerm(TMT6plex / 229.1629);K23(TMT6plex / 229.1629);K24(TMT6plex / 229.1629);NTerm(TMT6plex / 229.1629);K23(TMT6plex / 229.1629);K24(TMT6plex / 229.1629)	200702_cc_t_glyco_intact_e1.26914.26914.5;200702_cc_t_glyco_intact_e2.26297.26297.5;200702_cc_t_glyco_intact_e3.26650.26650.5;200702_cc_t_glyco20_e1.25425.25425.5;200702_cc_t_glyco20_e2.25546.25546.5	hcd;hcd;hcd;hcd;hcd	0;0;0;0;0	0;0;0;0;0	0;0;0;0;0	0;0;0;0;0	2.80E-09;2.30E-08;0.00000078;2.80E-14;4.10E-11	2.40E-07;2.20E-06;0.000061;4.00E-12;5.10E-09	200702_CC_T_Glyco_intact_E1.raw;200702_CC_T_Glyco_intact_E2.raw;200702_CC_T_Glyco_intact_E3.raw;200702_CC_T_Glyco20_E1.raw;200702_CC_T_Glyco20_E2.raw	controllerType=0 controllerNumber=1 scan=26914;controllerType=0 controllerNumber=1 scan=26297;controllerType=0 controllerNumber=1 scan=26650;controllerType=0 controllerNumber=1 scan=25425;controllerType=0 controllerNumber=1 scan=25546	140;140;140;140;140	140;140;140;140;140	601.6;579;453.9;828.7;619.5	333.6;340.3;225.3;495.3;391.6
Q96KA5_91_HexNAc(4)Hex(3)Fuc(1)	CLPTM1L	Cleft lip and palate transmembrane protein 1-like protein	Q96KA5	R.[+229.16293]TVN[+1444.53387]VSVPK[+229.16293]K[+229.16293].T	R.TVNVSVPKK.T	HexNAc(4)Hex(3)Fuc(1)	Complex/Hybrid	NaN	0.00035064	NaN	0.000421978	NaN	0.000420463	0.000382619	NaN	NaN	NaN	NaN	0.000416916	0.00049447	NaN	NaN	0.000471281	NaN	NaN	NaN	NaN	0.000320168	NaN	0.000426224	NaN	NaN	0.000501681	NaN	NaN	NaN	NaN	0.256171		0.000442765	0.000398523	1.11101	0.151877			2216 | 215444;2217 | 215484	96;96	N3(NGlycan / 1444.5339);N3(NGlycan / 1444.5339)	HexNAc(4)Hex(3)Fuc(1);HexNAc(4)Hex(3)Fuc(1)	1.80E-12;1.60E-09	1.60E-10;1.50E-07	11.75;8.78	652.2;473.2	4;3	776.6623;1035.2061	776.6582;1035.2085	5.19;-2.38		3103.6272;3103.6037	3103.6111;3103.6111	Specific;Specific	3;3	17446;17446	54.2618;54.2816	NTerm(TMT6plex / 229.1629);K8(TMT6plex / 229.1629);K9(TMT6plex / 229.1629);NTerm(TMT6plex / 229.1629);K8(TMT6plex / 229.1629);K9(TMT6plex / 229.1629)	200702_cc_t_glyco60_e3.16402.16402.4;200702_cc_t_glyco60_e3.16413.16413.3	hcd;hcd	0;0	0;0	0;0	0;0	1.10E-13;6.70E-11	1.00E-11;6.00E-09	200702_CC_T_Glyco60_E3.raw;200702_CC_T_Glyco60_E3.raw	controllerType=0 controllerNumber=1 scan=16402;controllerType=0 controllerNumber=1 scan=16413	91;91	89;89	716.2;582.6	652.2;473.2
Q96PD5_367_HexNAc(4)Hex(5)	PGLYRP2	N-acetylmuramoyl-L-alanine amidase	Q96PD5	R.[+229.16293]LEPVHLQLQC[+57.02146]MSQEQLAQVAAN[+1622.58161]ATK[+229.16293].E	R.LEPVHLQLQCMSQEQLAQVAANATK.E	HexNAc(4)Hex(5)	Complex/Hybrid	NaN	NaN	0.00040055	NaN	NaN	NaN	NaN	NaN	0.00033128	0.000383166	0.000306825	NaN	NaN	0.000604003	NaN	NaN	NaN	0.000424103	NaN	NaN	NaN	0.000377834	NaN	0.000420781	0.000315101	NaN	NaN	0.000367331	NaN	NaN	0.2755		0.000418192	0.000355455	1.1765	0.234498			2192 | 582719	71	N22(NGlycan / 1622.5816)	HexNAc(4)Hex(5)	0.0005	0.044	3.3	116.2	4	1222.85	1222.84	9.93		4888.37	4888.33	Specific	22	194	83.3633	NTerm(TMT6plex / 229.1629);C10(Carbamidomethyl / 57.0215);K25(TMT6plex / 229.1629)	200702_cc_t_glyco60_e2.31462.31462.4	hcd	0.0011	0.006	0.0023	0.011	0.0011	0.0061	200702_CC_T_Glyco60_E2.raw	controllerType=0 controllerNumber=1 scan=31462	367	346	277.6	190.3
Q96PD5_367_HexNAc(4)Hex(5)NeuAc(1)	PGLYRP2	N-acetylmuramoyl-L-alanine amidase	Q96PD5	R.[+229.16293]LEPVHLQLQC[+57.02146]MSQEQLAQVAAN[+1913.67702]ATK[+229.16293].E	R.LEPVHLQLQCMSQEQLAQVAANATK.E	HexNAc(4)Hex(5)NeuAc(1)	Complex/Hybrid	0.00103344	0.000257135	0.000459323	0.000754604	0.000686336	0.000477047	0.000474268	0.000585614	0.000334985	0.000351733	0.000250306	0.000245797	0.000267063	0.00053057	0.000670028	0.000455134	0.000535011	0.000435993	0.000841606	0.000622712	0.000268154	0.00037313	0.000331535	0.000459517	0.000374749	0.000480323	0.000557429	0.000377914	0.000639407	0.000353666	0.821019		0.00047633	0.000492549	0.967071	-0.0483062			1597 | 651450;2191 | 658873;2003 | 659344;2004 | 659544	64;71;74;74	N22(NGlycan / 1913.677);N22(NGlycan / 1913.677);N22(NGlycan / 1913.677);N22(NGlycan / 1913.677)	HexNAc(4)Hex(5)NeuAc(1);HexNAc(4)Hex(5)NeuAc(1);HexNAc(4)Hex(5)NeuAc(1);HexNAc(4)Hex(5)NeuAc(1)	5.50E-08;1.60E-05;3.20E-13;5.70E-09	9.90E-06;0.0015;2.80E-11;5.10E-07	7.26;4.78;12.5;8.24	95.6;71.8;182.1;114.9	5;5;5;5	1036.4885;1036.6973;1036.4867;1036.6921	1036.69;1036.69;1036.69;1036.69	-0.75;7.04;-2.51;2.1	-1;-1	5178.4135;5179.4572;5178.4044;5179.4316	5179.4207;5179.4207;5179.4207;5179.4207	Specific;Specific;Specific;Specific	22;22;22;22	194;194;194;194	85.9929;85.7775;85.8781;86.021	NTerm(TMT6plex / 229.1629);C10(Carbamidomethyl / 57.0215);K25(TMT6plex / 229.1629);NTerm(TMT6plex / 229.1629);C10(Carbamidomethyl / 57.0215);K25(TMT6plex / 229.1629);NTerm(TMT6plex / 229.1629);C10(Carbamidomethyl / 57.0215);K25(TMT6plex / 229.1629);NTerm(TMT6plex / 229.1629);C10(Carbamidomethyl / 57.0215);K25(TMT6plex / 229.1629)	200702_cc_t_glyco60_e1.32789.32789.5;200702_cc_t_glyco60_e2.32739.32739.5;200702_cc_t_glyco60_e3.32787.32787.5;200702_cc_t_glyco60_e3.32862.32862.5	hcd;hcd;hcd;hcd	0;0;0;0	0;0.00086;0;0	0;0;0;0	0;0.0017;0;0	3.20E-09;9.40E-07;2.00E-14;1.90E-10	5.60E-07;0.0009;1.70E-12;1.70E-08	200702_CC_T_Glyco60_E1.raw;200702_CC_T_Glyco60_E2.raw;200702_CC_T_Glyco60_E3.raw;200702_CC_T_Glyco60_E3.raw	controllerType=0 controllerNumber=1 scan=32789;controllerType=0 controllerNumber=1 scan=32739;controllerType=0 controllerNumber=1 scan=32787;controllerType=0 controllerNumber=1 scan=32862	367;367;367;367	346;346;346;346	483.9;384.7;714.9;552.1	406.3;269.2;594.1;459.3
Q96PD5_367_HexNAc(4)Hex(5)NeuAc(2)	PGLYRP2	N-acetylmuramoyl-L-alanine amidase	Q96PD5	R.[+229.16293]LEPVHLQLQC[+57.02146]MSQEQLAQVAAN[+2204.77244]ATK[+229.16293].E	R.LEPVHLQLQCMSQEQLAQVAANATK.E	HexNAc(4)Hex(5)NeuAc(2)	Complex/Hybrid	NaN	NaN	0.000481407	NaN	NaN	NaN	NaN	NaN	0.000374886	0.000436793	0.000330088	NaN	NaN	0.000580943	NaN	NaN	NaN	0.000468723	NaN	NaN	NaN	0.00040697	NaN	0.000523543	0.000397733	NaN	NaN	0.00043639	NaN	NaN	0.197342		0.00046905	0.000405793	1.15588	0.208997			3912 | 1203885;2190 | 744839	161;71	N22(NGlycan / 2204.7724);N22(NGlycan / 2204.7724)	HexNAc(4)Hex(5)NeuAc(2);HexNAc(4)Hex(5)NeuAc(2)	7.90E-13;1.80E-11	7.50E-11;1.70E-09	12.1;10.73	637.4;557.8	5;5	1094.9155;1094.7128	1094.9091;1094.9091	5.92;4.01	-1	5470.5485;5469.5347	5470.5162;5470.5162	Specific;Specific	22;22	194;194	88.4694;88.3332	NTerm(TMT6plex / 229.1629);C10(Carbamidomethyl / 57.0215);K25(TMT6plex / 229.1629);NTerm(TMT6plex / 229.1629);C10(Carbamidomethyl / 57.0215);K25(TMT6plex / 229.1629)	200702_cc_t_glyco_intact_e2.40593.40593.5;200702_cc_t_glyco60_e2.34091.34091.5	hcd;hcd	0;0	0;0	0;0	0;0	8.00E-14;1.10E-12	7.50E-12;9.50E-11	200702_CC_T_Glyco_intact_E2.raw;200702_CC_T_Glyco60_E2.raw	controllerType=0 controllerNumber=1 scan=40593;controllerType=0 controllerNumber=1 scan=34091	367;367	346;346	732.8;623.5	637.4;557.8
Q96PD5_485_HexNAc(4)Hex(5)	PGLYRP2	N-acetylmuramoyl-L-alanine amidase	Q96PD5	R.[+229.16293]GFGVAIVGN[+1622.58161]YTAALPTEAALR.T	R.GFGVAIVGNYTAALPTEAALR.T	HexNAc(4)Hex(5)	Complex/Hybrid	0.00128666	NaN	NaN	NaN	0.00077459	NaN	NaN	0.000603146	NaN	NaN	NaN	NaN	NaN	NaN	0.000886814	NaN	0.000631654	NaN	0.000908863	0.000600767	NaN	NaN	NaN	NaN	NaN	NaN	0.000641083	NaN	0.00058578	0.000445048	0.208605		0.00067143	0.000888131	0.756003	-0.403536			1601 | 377008	64	N9(NGlycan / 1622.5816)	HexNAc(4)Hex(5)	3.7e-08	6.7e-06	7.43	412.1	4	986.472	986.472	-0.46		3942.87	3942.87	Specific	9	194	88.7417	NTerm(TMT6plex / 229.1629)	200702_cc_t_glyco60_e1.34251.34251.5	hcd	0	0	0	0	1.7e-09	3e-07	200702_CC_T_Glyco60_E1.raw	controllerType=0 controllerNumber=1 scan=34251	485	477	520.9	412.1
Q96PD5_485_HexNAc(4)Hex(5)NeuAc(1)	PGLYRP2	N-acetylmuramoyl-L-alanine amidase	Q96PD5	R.[+229.16293]GFGVAIVGN[+1913.67702]YTAALPTEAALR.T	R.GFGVAIVGNYTAALPTEAALR.T	HexNAc(4)Hex(5)NeuAc(1)	Complex/Hybrid	0.000926551	0.000296033	0.000394015	0.000695598	0.000733877	0.00052226	0.000500265	0.000543033	0.000338562	0.000342112	0.000307043	0.000234356	0.00025918	0.000533596	0.000835179	0.000489506	0.000588794	0.000521576	0.000900628	0.000685101	0.000375671	0.000407216	0.000270006	0.000634418	0.000349182	0.000445127	0.000617901	0.000446583	0.000663754	0.000395382	0.607023		0.000523267	0.000486142	1.07637	0.106168			1599 | 437709;1600 | 437909;2196 | 441239;2197 | 441479;2009 | 441999;2010 | 442119;2011 | 442159	64;64;71;71;74;74;74	N9(NGlycan / 1913.677);N9(NGlycan / 1913.677);N9(NGlycan / 1913.677);N9(NGlycan / 1913.677);N9(NGlycan / 1913.677);N9(NGlycan / 1913.677);N9(NGlycan / 1913.677)	HexNAc(4)Hex(5)NeuAc(1);HexNAc(4)Hex(5)NeuAc(1);HexNAc(4)Hex(5)NeuAc(1);HexNAc(4)Hex(5)NeuAc(1);HexNAc(4)Hex(5)NeuAc(1);HexNAc(4)Hex(5)NeuAc(1);HexNAc(4)Hex(5)NeuAc(1)	1.50E-20;2.40E-15;4.10E-14;1.70E-11;1.80E-18;1.90E-15;2.10E-10	2.60E-18;4.40E-13;3.70E-12;1.50E-09;1.60E-16;1.70E-13;1.90E-08	19.83;14.61;13.39;10.78;17.73;14.72;9.67	897.6;693.2;505.8;431.5;808.5;608.4;399.7	4;3;4;4;4;3;4	1059.0005;1412.0025;1059.2411;1059.2475;1058.9963;1411.6603;1059.2474	1059.2463;1411.9926;1059.2463;1059.2463;1059.2463;1411.9926;1059.2463	4.81;7.01;-4.86;1.14;0.78;1.54;1.02	-1;-1;-1	4232.9803;4233.9929;4233.9427;4233.9681;4232.9632;4232.9665;4233.9676	4233.9633;4233.9633;4233.9633;4233.9633;4233.9633;4233.9633;4233.9633	Specific;Specific;Specific;Specific;Specific;Specific;Specific	9;9;9;9;9;9;9	194;194;194;194;194;194;194	92.0324;92.2314;91.9317;92.2351;91.989;92.0501;92.2137	NTerm(TMT6plex / 229.1629);NTerm(TMT6plex / 229.1629);NTerm(TMT6plex / 229.1629);NTerm(TMT6plex / 229.1629);NTerm(TMT6plex / 229.1629);NTerm(TMT6plex / 229.1629);NTerm(TMT6plex / 229.1629)	200702_cc_t_glyco60_e1.36002.36002.4;200702_cc_t_glyco60_e1.36108.36108.3;200702_cc_t_glyco60_e2.35994.35994.4;200702_cc_t_glyco60_e2.36155.36155.5;200702_cc_t_glyco60_e3.36026.36026.4;200702_cc_t_glyco60_e3.36058.36058.3;200702_cc_t_glyco60_e3.36145.36145.5	hcd;hcd;hcd;hcd;hcd;hcd;hcd	0;0;0;0;0;0;0	0;0;0;0;0;0;0	0;0;0;0;0;0;0	0;0;0;0;0;0;0	3.40E-21;4.00E-16;4.40E-15;9.90E-13;2.70E-19;2.00E-16;7.30E-12	6.10E-19;6.90E-14;3.90E-13;8.90E-11;2.50E-17;1.80E-14;6.00E-10	200702_CC_T_Glyco60_E1.raw;200702_CC_T_Glyco60_E1.raw;200702_CC_T_Glyco60_E2.raw;200702_CC_T_Glyco60_E2.raw;200702_CC_T_Glyco60_E3.raw;200702_CC_T_Glyco60_E3.raw;200702_CC_T_Glyco60_E3.raw	controllerType=0 controllerNumber=1 scan=36002;controllerType=0 controllerNumber=1 scan=36108;controllerType=0 controllerNumber=1 scan=35994;controllerType=0 controllerNumber=1 scan=36155;controllerType=0 controllerNumber=1 scan=36026;controllerType=0 controllerNumber=1 scan=36058;controllerType=0 controllerNumber=1 scan=36145	485;485;485;485;485;485;485	477;477;477;477;477;477;477	1116.5;867;794.7;619;999.7;828.8;598.1	897.6;693.2;505.8;431.5;808.5;608.4;399.7
Q96PD5_485_HexNAc(4)Hex(5)NeuAc(2)	PGLYRP2	N-acetylmuramoyl-L-alanine amidase	Q96PD5	R.[+229.16293]GFGVAIVGN[+2204.77244]YTAALPTEAALR.T	R.GFGVAIVGNYTAALPTEAALR.T	HexNAc(4)Hex(5)NeuAc(2)	Complex/Hybrid	NaN	0.000280083	0.000329623	0.000731897	NaN	0.000506485	0.000476933	NaN	0.000459608	0.000449606	0.000343106	0.000227957	0.000300147	0.000515146	NaN	0.000508976	NaN	0.00049222	NaN	NaN	0.000286329	0.000401389	0.000308034	0.000691339	0.000388117	0.000538316	NaN	0.000440572	NaN	NaN	0.747175		0.00044278	0.000422811	1.04723	0.066579			3914 | 909524;4273 | 977956;4274 | 977876;2194 | 522767;2195 | 522887;2006 | 522681;2007 | 522921;2008 | 522321	161;326;326;71;71;74;74;74	N9(NGlycan / 2204.7724);N9(NGlycan / 2204.7724);N9(NGlycan / 2204.7724);N9(NGlycan / 2204.7724);N9(NGlycan / 2204.7724);N9(NGlycan / 2204.7724);N9(NGlycan / 2204.7724);N9(NGlycan / 2204.7724)	HexNAc(4)Hex(5)NeuAc(2);HexNAc(4)Hex(5)NeuAc(2);HexNAc(4)Hex(5)NeuAc(2);HexNAc(4)Hex(5)NeuAc(2);HexNAc(4)Hex(5)NeuAc(2);HexNAc(4)Hex(5)NeuAc(2);HexNAc(4)Hex(5)NeuAc(2);HexNAc(4)Hex(5)NeuAc(2)	3.70E-14;5.90E-11;1.60E-10;2.10E-19;1.70E-18;1.80E-18;1.80E-18;9.10E-09	3.50E-12;4.60E-09;0.000000012;1.90E-17;1.50E-16;1.60E-16;1.60E-16;8.10E-07	13.43;10.23;9.79;18.69;17.78;17.75;17.75;8.04	593.8;479;420.3;799.8;777.2;783.8;687.9;424.1	4;5;4;4;4;4;4;4	1132.0225;905.8184;1132.0276;1131.773;1132.0204;1132.0231;1132.0227;1132.0186	1132.0201;905.8176;1132.0201;1132.0201;1132.0201;1132.0201;1132.0201;1132.0201	2.1;0.91;6.63;3.27;0.26;2.64;2.31;-1.35	-1	4525.0682;4525.0628;4525.0887;4524.0701;4525.0599;4525.0706;4525.0692;4525.0526	4525.0587;4525.0587;4525.0587;4525.0587;4525.0587;4525.0587;4525.0587;4525.0587	Specific;Specific;Specific;Specific;Specific;Specific;Specific;Specific	9;9;9;9;9;9;9;9	194;194;194;194;194;194;194;194	95.0291;95.3147;94.983;95.0378;95.2664;95.2983;95.4287;94.9179	NTerm(TMT6plex / 229.1629);NTerm(TMT6plex / 229.1629);NTerm(TMT6plex / 229.1629);NTerm(TMT6plex / 229.1629);NTerm(TMT6plex / 229.1629);NTerm(TMT6plex / 229.1629);NTerm(TMT6plex / 229.1629);NTerm(TMT6plex / 229.1629)	200702_cc_t_glyco_intact_e2.43166.43166.4;200702_cc_t_glyco_intact_e3.43711.43711.5;200702_cc_t_glyco_intact_e3.43584.43584.4;200702_cc_t_glyco60_e2.37341.37341.4;200702_cc_t_glyco60_e2.37419.37419.5;200702_cc_t_glyco60_e3.37712.37712.4;200702_cc_t_glyco60_e3.37774.37774.4;200702_cc_t_glyco60_e3.37527.37527.4	hcd;hcd;hcd;hcd;hcd;hcd;hcd;hcd	0;0;0;0;0;0;0;0	0;0;0;0;0;0;0;0	0;0;0;0;0;0;0;0	0;0;0;0;0;0;0;0	2.80E-15;3.00E-12;1.00E-11;3.70E-20;2.30E-19;2.60E-19;2.70E-19;3.50E-10	2.60E-13;2.20E-10;8.00E-10;3.40E-18;2.10E-17;2.30E-17;2.40E-17;3.20E-08	200702_CC_T_Glyco_intact_E2.raw;200702_CC_T_Glyco_intact_E3.raw;200702_CC_T_Glyco_intact_E3.raw;200702_CC_T_Glyco60_E2.raw;200702_CC_T_Glyco60_E2.raw;200702_CC_T_Glyco60_E3.raw;200702_CC_T_Glyco60_E3.raw;200702_CC_T_Glyco60_E3.raw	controllerType=0 controllerNumber=1 scan=43166;controllerType=0 controllerNumber=1 scan=43711;controllerType=0 controllerNumber=1 scan=43584;controllerType=0 controllerNumber=1 scan=37341;controllerType=0 controllerNumber=1 scan=37419;controllerType=0 controllerNumber=1 scan=37712;controllerType=0 controllerNumber=1 scan=37774;controllerType=0 controllerNumber=1 scan=37527	485;485;485;485;485;485;485;485	477;477;477;477;477;477;477;477	760.3;629;602.6;1003.3;996.8;998.1;965.2;547.8	593.8;479;420.3;799.8;777.2;783.8;687.9;424.1
Q96RW7_528_HexNAc(4)Hex(5)Fuc(1)	HMCN1	Hemicentin-1	Q96RW7	R.[+229.16293]AQTFFDVSEPPPVIQVPNN[+1768.63952]VTVTPGER.A	R.AQTFFDVSEPPPVIQVPNNVTVTPGER.A	HexNAc(4)Hex(5)Fuc(1)	Complex/Hybrid	NaN	NaN	0.000736828	NaN	NaN	NaN	NaN	NaN	0.000370139	0.000416441	0.000348781	NaN	NaN	0.000451305	NaN	NaN	NaN	0.000487976	NaN	NaN	NaN	0.000334074	NaN	0.000316333	0.000369829	NaN	NaN	0.000407389	NaN	NaN	0.381619		0.000394484	0.000468047	0.84283	-0.246686			3754 | 1207123	314	N19(NGlycan / 1768.6395)	HexNAc(4)Hex(5)Fuc(1)	0.00025	0.00082	3.6	282.6	5	988.265	988.065	-0.92	1	4937.3	4936.3	Specific	19	9263	86.5378	NTerm(TMT6plex / 229.1629)	200702_cc_t_glyco20_e2.39456.39456.5	hcd	0	0.00047	0	0.00098	1.1e-05	0.00051	200702_CC_T_Glyco20_E2.raw	controllerType=0 controllerNumber=1 scan=39456	528	510	333	282.6
Q96SM3_210_HexNAc(4)Hex(5)Fuc(1)	CPXM1	Probable carboxypeptidase X1	Q96SM3	K.[+229.16293]VQFSN[+1768.63952]DSR.T	K.VQFSNDSR.T	HexNAc(4)Hex(5)Fuc(1)	Complex/Hybrid	0.000316942	0.000509539	0.000400839	0.00021802	0.000677968	0.000372325	0.000486338	0.000537372	0.00053602	0.000392071	0.000435681	0.000541383	0.000557232	0.000258336	0.000372933	0.000370437	0.000413572	0.000360605	0.000401049	0.00041821	0.000391716	0.00040172	0.000485721	0.000311031	0.000336314	0.000311669	0.000444809	0.000532149	0.00075041	0.000754451	0.766132		0.000437354	0.000452042	0.967508	-0.0476552			4204 | 386586;4591 | 377454;4538 | 381510;1674 | 461210;2260 | 341160;2305 | 354885;3476 | 519918;3908 | 551056	369;354;420;278;207;185;346;364	N5(NGlycan / 1768.6395);N5(NGlycan / 1768.6395);N5(NGlycan / 1768.6395);N5(NGlycan / 1768.6395);N5(NGlycan / 1768.6395);N5(NGlycan / 1768.6395);N5(NGlycan / 1768.6395);N5(NGlycan / 1768.6395)	HexNAc(4)Hex(5)Fuc(1);HexNAc(4)Hex(5)Fuc(1);HexNAc(4)Hex(5)Fuc(1);HexNAc(4)Hex(5)Fuc(1);HexNAc(4)Hex(5)Fuc(1);HexNAc(4)Hex(5)Fuc(1);HexNAc(4)Hex(5)Fuc(1);HexNAc(4)Hex(5)Fuc(1)	0.00034;5.20E-07;0.0000022;0.00028;3.00E-05;2.60E-05;7.90E-06;1.50E-05	0.0016;4.90E-05;0.00017;0.0026;0.00028;0.003;0.0012;0.00014	3.47;6.29;5.66;3.56;4.52;4.58;5.1;4.82	227.8;302.6;279.4;309.2;301.8;232.7;259.7;293.9	3;3;3;3;3;3;3;3	984.0887;984.0907;984.0902;984.0874;984.0895;984.0839;984.089;984.0904	984.0884;984.0884;984.0884;984.0884;984.0884;984.0884;984.0884;984.0884	0.29;2.27;1.84;-1.01;1.1;-4.61;0.6;1.96		2950.2516;2950.2574;2950.2562;2950.2477;2950.254;2950.2371;2950.2525;2950.2565	2950.2507;2950.2507;2950.2507;2950.2507;2950.2507;2950.2507;2950.2507;2950.2507	Specific;Specific;Specific;Specific;Specific;Specific;Specific;Specific	5;5;5;5;5;5;5;5	19385;19385;19385;19385;19385;19385;19385;19385	35.5029;35.583;35.5637;35.568;35.5817;35.61;35.669;35.6003	NTerm(TMT6plex / 229.1629);NTerm(TMT6plex / 229.1629);NTerm(TMT6plex / 229.1629);NTerm(TMT6plex / 229.1629);NTerm(TMT6plex / 229.1629);NTerm(TMT6plex / 229.1629);NTerm(TMT6plex / 229.1629);NTerm(TMT6plex / 229.1629)	200702_cc_t_glyco_intact_e1.13669.13669.3;200702_cc_t_glyco_intact_e2.13122.13122.3;200702_cc_t_glyco_intact_e3.13458.13458.3;200702_cc_t_glyco10_e1.14104.14104.3;200702_cc_t_glyco10_e2.13522.13522.3;200702_cc_t_glyco10_e3.13865.13865.3;200702_cc_t_glyco20_e1.12371.12371.3;200702_cc_t_glyco20_e3.12473.12473.3	hcd;hcd;hcd;hcd;hcd;hcd;hcd;hcd	0.00069;0;0;0.00053;0;0;0;0	0;0;0;0;0;0;0;0	0;0;0;0;0;0;0;0	0;0;0;0;0;0;0;0	0.00077;1.70E-08;0.00000009;0.0006;4.50E-06;3.30E-06;4.20E-07;9.40E-07	9.00E-05;1.60E-06;0.0000068;0.00031;2.80E-05;0.00037;6.30E-05;4.10E-06	200702_CC_T_Glyco_intact_E1.raw;200702_CC_T_Glyco_intact_E2.raw;200702_CC_T_Glyco_intact_E3.raw;200702_CC_T_Glyco10_E1.raw;200702_CC_T_Glyco10_E2.raw;200702_CC_T_Glyco10_E3.raw;200702_CC_T_Glyco20_E1.raw;200702_CC_T_Glyco20_E3.raw	controllerType=0 controllerNumber=1 scan=13669;controllerType=0 controllerNumber=1 scan=13122;controllerType=0 controllerNumber=1 scan=13458;controllerType=0 controllerNumber=1 scan=14104;controllerType=0 controllerNumber=1 scan=13522;controllerType=0 controllerNumber=1 scan=13865;controllerType=0 controllerNumber=1 scan=12371;controllerType=0 controllerNumber=1 scan=12473	210;210;210;210;210;210;210;210	206;206;206;206;206;206;206;206	506;566;525.7;578;559.9;407;525.5;578.7	227.8;302.6;279.4;309.2;301.8;232.7;259.7;293.9
Q96SM3_210_HexNAc(4)Hex(5)Fuc(1)NeuAc(1)	CPXM1	Probable carboxypeptidase X1	Q96SM3	K.[+229.16293]VQFSN[+2059.73493]DSR.T	K.VQFSNDSR.T	HexNAc(4)Hex(5)Fuc(1)NeuAc(1)	Complex/Hybrid	NaN	0.000396031	NaN	0.000254156	NaN	0.000332002	0.00026652	NaN	NaN	NaN	NaN	0.000338124	0.000585105	NaN	NaN	0.00033549	NaN	NaN	NaN	NaN	0.000464855	NaN	0.000409369	NaN	NaN	0.000222314	NaN	NaN	NaN	NaN	0.229799		0.000403427	0.000317367	1.27117	0.346156			2303 | 421527;2304 | 422519	185;185	N5(NGlycan / 2059.7349);N5(NGlycan / 2059.7349)	HexNAc(4)Hex(5)Fuc(1)NeuAc(1);HexNAc(4)Hex(5)Fuc(1)NeuAc(1)	4.80E-06;9.30E-06	0.00055;0.0011	5.32;5.03	232.9;252.5	3;3	1081.1214;1081.1192	1081.1202;1081.1202	1.05;-0.99		3241.3495;3241.343	3241.3462;3241.3462	Specific;Specific	5;5	19385;19385	37.9988;38.5343	NTerm(TMT6plex / 229.1629);NTerm(TMT6plex / 229.1629)	200702_cc_t_glyco10_e3.15115.15115.3;200702_cc_t_glyco10_e3.15391.15391.3	hcd;hcd	0;0	0;0	0;0	0;0	6.10E-07;1.20E-06	7.30E-05;0.00014	200702_CC_T_Glyco10_E3.raw;200702_CC_T_Glyco10_E3.raw	controllerType=0 controllerNumber=1 scan=15115;controllerType=0 controllerNumber=1 scan=15391	210;210	206;206	449.8;441.8	232.9;252.5
Q99715_1763_HexNAc(3)Hex(4)	COL12A1	Collagen alpha-1(XII) chain	Q99715	R.[+229.16293]NLQVYN[+1257.44941]ATSNSLTVK[+229.16293].W	R.NLQVYNATSNSLTVK.W	HexNAc(3)Hex(4)	Complex/Hybrid	NaN	0.000519264	NaN	0.000331931	NaN	0.000320243	0.000296796	NaN	NaN	NaN	NaN	0.000409377	0.000628286	NaN	NaN	0.000543099	NaN	NaN	NaN	NaN	0.000354861	NaN	0.000604949	NaN	NaN	0.000380377	NaN	NaN	NaN	NaN	0.107124		0.000502314	0.000375522	1.33764	0.419692			1246 | 230197;1247 | 230237	24;24	N6(NGlycan / 1257.4494);N6(NGlycan / 1257.4494)	HexNAc(3)Hex(4);HexNAc(3)Hex(4)	6.50E-14;6.50E-12	5.80E-12;5.80E-10	13.19;11.19	598.2;496.8	3;3	1123.226;1123.226	1123.2183;1123.2183	6.87;6.87		3367.6634;3367.6634	3367.6403;3367.6403	Specific;Specific	6;6	18632;18632	65.8219;65.8546	NTerm(TMT6plex / 229.1629);K15(TMT6plex / 229.1629);NTerm(TMT6plex / 229.1629);K15(TMT6plex / 229.1629)	200702_cc_t_glyco60_e3.22578.22578.3;200702_cc_t_glyco60_e3.22596.22596.7	hcd;hcd	0;0	0;0	0;0	0;0	6.40E-15;4.70E-13	5.50E-13;4.10E-11	200702_CC_T_Glyco60_E3.raw;200702_CC_T_Glyco60_E3.raw	controllerType=0 controllerNumber=1 scan=22578;controllerType=0 controllerNumber=1 scan=22596	1763;1763	1758;1758	757.6;681.3	598.2;496.8
Q99715_1763_HexNAc(3)Hex(4)Fuc(1)	COL12A1	Collagen alpha-1(XII) chain	Q99715	R.[+229.16293]NLQVYN[+1403.50732]ATSNSLTVK[+229.16293].W	R.NLQVYNATSNSLTVK.W	HexNAc(3)Hex(4)Fuc(1)	Complex/Hybrid	NaN	0.000295	NaN	0.000562317	NaN	0.000445365	0.000501242	NaN	NaN	NaN	NaN	0.000361183	0.000342497	NaN	NaN	0.000551803	NaN	NaN	NaN	NaN	0.000253335	NaN	0.000343917	NaN	NaN	0.000452126	NaN	NaN	NaN	NaN	0.546256		0.000388736	0.000433021	0.897728	-0.155649			1245 | 294354	24	N6(NGlycan / 1403.5073)	HexNAc(3)Hex(4)Fuc(1)	3.9e-12	3.5e-10	11.41	481.4	4	879.181	879.18	0.53		3513.7	3513.7	Specific	6	18632	65.5875	NTerm(TMT6plex / 229.1629);K15(TMT6plex / 229.1629)	200702_cc_t_glyco60_e3.22454.22454.4	hcd	0	0	0	0	2.5e-13	2.1e-11	200702_CC_T_Glyco60_E3.raw	controllerType=0 controllerNumber=1 scan=22454	1763	1758	658.8	481.4
Q99715_1763_HexNAc(3)Hex(5)	COL12A1	Collagen alpha-1(XII) chain	Q99715	R.[+229.16293]NLQVYN[+1419.50224]ATSNSLTVK[+229.16293].W	R.NLQVYNATSNSLTVK.W	HexNAc(3)Hex(5)	Complex/Hybrid	0.00054099	0.000319527	0.000491969	0.000424839	0.000761613	0.000388081	0.000432272	0.00059728	0.000435301	0.000464922	0.000366926	0.000312129	0.0003525	0.000648645	0.000664005	0.000521158	0.000578466	0.000534351	0.000606191	0.00071377	0.000291652	0.000394893	0.000367962	0.000363986	0.000485389	0.000358631	0.000594423	0.000356556	0.00078384	0.000411506	0.443229		0.000501551	0.000461321	1.08721	0.120627			2233 | 297914;1795 | 280565;1243 | 294114;1244 | 294034	186;38;24;24	N6(NGlycan / 1419.5022);N6(NGlycan / 1419.5022);N6(NGlycan / 1419.5022);N6(NGlycan / 1419.5022)	HexNAc(3)Hex(5);HexNAc(3)Hex(5);HexNAc(3)Hex(5);HexNAc(3)Hex(5)	2.00E-11;2.90E-14;4.40E-16;4.40E-14	3.70E-09;2.70E-12;4.00E-14;4.00E-12	10.69;13.54;15.35;13.35	458.2;599.3;555.3;552.3	4;4;3;4	883.1817;883.1792;1177.2371;883.182	883.1787;883.1787;1177.2359;883.1787	3.42;0.58;1.06;3.77		3529.7051;3529.6951;3529.6968;3529.7064	3529.6931;3529.6931;3529.6931;3529.6931	Specific;Specific;Specific;Specific	6;6;6;6	18632;18632;18632;18632	65.492;65.4731;65.4428;65.4301	NTerm(TMT6plex / 229.1629);K15(TMT6plex / 229.1629);NTerm(TMT6plex / 229.1629);K15(TMT6plex / 229.1629);NTerm(TMT6plex / 229.1629);K15(TMT6plex / 229.1629);NTerm(TMT6plex / 229.1629);K15(TMT6plex / 229.1629)	200702_cc_t_glyco60_e1.22116.22116.4;200702_cc_t_glyco60_e2.21961.21961.4;200702_cc_t_glyco60_e3.22377.22377.3;200702_cc_t_glyco60_e3.22370.22370.4	hcd;hcd;hcd;hcd	0;0;0;0	0;0;0;0	0;0;0;0	0;0;0;0	1.60E-12;2.40E-15;6.00E-17;4.00E-15	2.90E-10;2.10E-13;5.30E-15;3.50E-13	200702_CC_T_Glyco60_E1.raw;200702_CC_T_Glyco60_E2.raw;200702_CC_T_Glyco60_E3.raw;200702_CC_T_Glyco60_E3.raw	controllerType=0 controllerNumber=1 scan=22116;controllerType=0 controllerNumber=1 scan=21961;controllerType=0 controllerNumber=1 scan=22377;controllerType=0 controllerNumber=1 scan=22370	1763;1763;1763;1763	1758;1758;1758;1758	656.1;790.4;853.3;773.7	458.2;599.3;555.3;552.3
Q99715_1763_HexNAc(3)Hex(6)	COL12A1	Collagen alpha-1(XII) chain	Q99715	R.[+229.16293]NLQVYN[+1581.55506]ATSNSLTVK[+229.16293].W	R.NLQVYNATSNSLTVK.W	HexNAc(3)Hex(6)	Complex/Hybrid	NaN	0.000351077	0.000290167	0.000371953	NaN	0.000371716	0.000441847	NaN	0.0005858	0.000366841	0.000517685	0.000307409	0.000449945	0.000448805	NaN	0.000519063	NaN	0.00044313	NaN	NaN	0.000356756	0.000433417	0.00033639	0.000477056	0.000943158	0.000319238	NaN	0.000297384	NaN	NaN	0.404138		0.000456758	0.000400499	1.14047	0.189631			2937 | 679700;1792 | 344321;1239 | 293554;1240 | 293594;1241 | 293514	79;38;24;24;24	N6(NGlycan / 1581.5551);N6(NGlycan / 1581.5551);N6(NGlycan / 1581.5551);N6(NGlycan / 1581.5551);N6(NGlycan / 1581.5551)	HexNAc(3)Hex(6);HexNAc(3)Hex(6);HexNAc(3)Hex(6);HexNAc(3)Hex(6);HexNAc(3)Hex(6)	0.000018;8.40E-18;3.60E-16;9.40E-16;3.30E-15	0.0014;7.70E-16;3.20E-14;8.40E-14;3.00E-13	4.74;17.07;15.45;15.03;14.48	318.4;685.8;749.8;649;704.9	4;3;4;3;4	923.6864;1231.247;923.6936;1231.2632;923.6948	923.6919;1231.2535;923.6919;1231.2535;923.6919	-6.01;-5.26;1.79;7.93;3.11		3691.7237;3691.7265;3691.7525;3691.7752;3691.7574	3691.7459;3691.7459;3691.7459;3691.7459;3691.7459	Specific;Specific;Specific;Specific;Specific	6;6;6;6;6	18632;18632;18632;18632;18632	65.0079;65.2383;65.2718;65.2772;65.24	NTerm(TMT6plex / 229.1629);K15(TMT6plex / 229.1629);NTerm(TMT6plex / 229.1629);K15(TMT6plex / 229.1629);NTerm(TMT6plex / 229.1629);K15(TMT6plex / 229.1629);NTerm(TMT6plex / 229.1629);K15(TMT6plex / 229.1629);NTerm(TMT6plex / 229.1629);K15(TMT6plex / 229.1629)	200702_cc_t_glyco_intact_e3.29079.29079.6;200702_cc_t_glyco60_e2.21835.21835.3;200702_cc_t_glyco60_e3.22286.22286.4;200702_cc_t_glyco60_e3.22289.22289.3;200702_cc_t_glyco60_e3.22269.22269.5	hcd;hcd;hcd;hcd;hcd	0;0;0;0;0	0;0;0;0;0	0;0;0;0;0	0;0;0;0;0	0.0000012;1.40E-18;4.20E-17;1.30E-16;3.60E-16	0.000093;1.30E-16;3.60E-15;1.10E-14;3.20E-14	200702_CC_T_Glyco_intact_E3.raw;200702_CC_T_Glyco60_E2.raw;200702_CC_T_Glyco60_E3.raw;200702_CC_T_Glyco60_E3.raw;200702_CC_T_Glyco60_E3.raw	controllerType=0 controllerNumber=1 scan=29079;controllerType=0 controllerNumber=1 scan=21835;controllerType=0 controllerNumber=1 scan=22286;controllerType=0 controllerNumber=1 scan=22289;controllerType=0 controllerNumber=1 scan=22269	1763;1763;1763;1763;1763	1758;1758;1758;1758;1758	470.4;970.8;877.3;873.7;849.9	318.4;685.8;749.8;649;704.9
Q99715_1763_HexNAc(4)Hex(4)	COL12A1	Collagen alpha-1(XII) chain	Q99715	R.[+229.16293]NLQVYN[+1460.52878]ATSNSLTVK[+229.16293].W	R.NLQVYNATSNSLTVK.W	HexNAc(4)Hex(4)	Complex/Hybrid	NaN	NaN	0.000503956	NaN	NaN	NaN	NaN	NaN	0.000433724	0.00046094	0.000403701	NaN	NaN	0.00079193	NaN	NaN	NaN	0.00044012	NaN	NaN	NaN	0.000390754	NaN	0.000312316	0.000423124	NaN	NaN	0.000403316	NaN	NaN	0.914693		0.00046026	0.00045058	1.02148	0.030665			1794 | 280887	38	N6(NGlycan / 1460.5288)	HexNAc(4)Hex(4)	3e-06	0.00027	5.53	321	4	893.441	893.435	6.13		3570.74	3570.72	Specific	6	18632	65.656	NTerm(TMT6plex / 229.1629);K15(TMT6plex / 229.1629)	200702_cc_t_glyco60_e2.22059.22059.4	hcd	0	0	0	0	1.7e-07	1.6e-05	200702_CC_T_Glyco60_E2.raw	controllerType=0 controllerNumber=1 scan=22059	1763	1758	427.3	321
Q99715_1763_HexNAc(4)Hex(4)Fuc(1)	COL12A1	Collagen alpha-1(XII) chain	Q99715	R.[+229.16293]NLQVYN[+1606.58669]ATSNSLTVK[+229.16293].W	R.NLQVYNATSNSLTVK.W	HexNAc(4)Hex(4)Fuc(1)	Complex/Hybrid	NaN	0.000327803	0.000567729	0.000438116	NaN	0.00041324	0.000434711	NaN	0.000505353	0.000397738	0.000430198	0.000276291	0.000274006	0.000753684	NaN	0.000530937	NaN	0.000381364	NaN	NaN	0.000252842	0.000473792	0.000475536	0.00032368	0.000353511	0.00046329	NaN	0.000396081	NaN	NaN	0.939885		0.000425338	0.000421242	1.00972	0.0139616			1788 | 344801;1789 | 344721;1790 | 344641;1238 | 293954	38;38;38;24	N6(NGlycan / 1606.5867);N6(NGlycan / 1606.5867);N6(NGlycan / 1606.5867);N6(NGlycan / 1606.5867)	HexNAc(4)Hex(4)Fuc(1);HexNAc(4)Hex(4)Fuc(1);HexNAc(4)Hex(4)Fuc(1);HexNAc(4)Hex(4)Fuc(1)	1.00E-10;5.70E-12;2.90E-11;3.90E-13	9.20E-09;5.20E-10;2.70E-09;3.50E-11	10;11.25;10.54;12.41	367.6;490.9;393.8;471.8	4;4;4;4	929.9473;929.9473;929.951;929.9507	929.9498;929.9498;929.9498;929.9498	-2.73;-2.73;1.22;0.89		3716.7674;3716.7674;3716.7821;3716.7808	3716.7775;3716.7775;3716.7775;3716.7775	Specific;Specific;Specific;Specific	6;6;6;6	18632;18632;18632;18632	65.373;65.3532;65.3312;65.4201	NTerm(TMT6plex / 229.1629);K15(TMT6plex / 229.1629);NTerm(TMT6plex / 229.1629);K15(TMT6plex / 229.1629);NTerm(TMT6plex / 229.1629);K15(TMT6plex / 229.1629);NTerm(TMT6plex / 229.1629);K15(TMT6plex / 229.1629)	200702_cc_t_glyco60_e2.21907.21907.5;200702_cc_t_glyco60_e2.21896.21896.4;200702_cc_t_glyco60_e2.21885.21885.5;200702_cc_t_glyco60_e3.22365.22365.4	hcd;hcd;hcd;hcd	0;0;0;0	0;0;0;0	0;0;0;0	0;0;0;0	6.40E-12;4.60E-13;1.70E-12;2.70E-14	5.90E-10;4.20E-11;1.50E-10;2.30E-12	200702_CC_T_Glyco60_E2.raw;200702_CC_T_Glyco60_E2.raw;200702_CC_T_Glyco60_E2.raw;200702_CC_T_Glyco60_E3.raw	controllerType=0 controllerNumber=1 scan=21907;controllerType=0 controllerNumber=1 scan=21896;controllerType=0 controllerNumber=1 scan=21885;controllerType=0 controllerNumber=1 scan=22365	1763;1763;1763;1763	1758;1758;1758;1758	653.4;653.2;628.8;701.4	367.6;490.9;393.8;471.8
Q99715_1763_HexNAc(4)Hex(5)	COL12A1	Collagen alpha-1(XII) chain	Q99715	R.[+229.16293]NLQVYN[+1622.58161]ATSNSLTVK[+229.16293].W	R.NLQVYNATSNSLTVK.W	HexNAc(4)Hex(5)	Complex/Hybrid	NaN	0.000420084	NaN	0.000354349	NaN	0.000382251	0.000425483	NaN	NaN	NaN	NaN	0.000386117	0.000396848	NaN	NaN	0.000430525	NaN	NaN	NaN	NaN	0.000311632	NaN	0.000462247	NaN	NaN	0.000322842	NaN	NaN	NaN	NaN	0.791325		0.000384819	0.000393657	0.977549	-0.0327591			2936 | 679540;1237 | 293314	79;24	N6(NGlycan / 1622.5816);N6(NGlycan / 1622.5816)	HexNAc(4)Hex(5);HexNAc(4)Hex(5)	0.000007;6.60E-17	0.00054;5.90E-15	5.16;16.18	284;702.3	4;3	933.9499;1244.9365	933.9486;1244.929	1.46;5.99		3732.7779;3732.7948	3732.7724;3732.7724	Specific;Specific	6;6	18632;18632	64.7956;65.1525	NTerm(TMT6plex / 229.1629);K15(TMT6plex / 229.1629);NTerm(TMT6plex / 229.1629);K15(TMT6plex / 229.1629)	200702_cc_t_glyco_intact_e3.28966.28966.7;200702_cc_t_glyco60_e3.22223.22223.3	hcd;hcd	0;0	0;0	0;0	0;0	0.00000044;1.00E-17	0.000034;9.30E-16	200702_CC_T_Glyco_intact_E3.raw;200702_CC_T_Glyco60_E3.raw	controllerType=0 controllerNumber=1 scan=28966;controllerType=0 controllerNumber=1 scan=22223	1763;1763	1758;1758	471.8;923.7	284;702.3
Q99715_1763_HexNAc(4)Hex(5)Fuc(1)	COL12A1	Collagen alpha-1(XII) chain	Q99715	R.[+229.16293]NLQVYN[+1768.63952]ATSNSLTVK[+229.16293].W	R.NLQVYNATSNSLTVK.W	HexNAc(4)Hex(5)Fuc(1)	Complex/Hybrid	NaN	0.00036196	0.000464305	0.00042074	NaN	0.000405762	0.000521578	NaN	0.000591197	0.000493204	0.000635002	0.000468539	0.00042405	0.000490738	NaN	0.000519598	NaN	0.000329554	NaN	NaN	0.000260652	0.000449573	0.000447107	0.000376445	0.000505526	0.000378799	NaN	0.000287798	NaN	NaN	0.0618053		0.000406349	0.000484699	0.838354	-0.254368			3375 | 674908;1787 | 343641;1236 | 356927	95;38;24	N6(NGlycan / 1768.6395);N6(NGlycan / 1768.6395);N6(NGlycan / 1768.6395)	HexNAc(4)Hex(5)Fuc(1);HexNAc(4)Hex(5)Fuc(1);HexNAc(4)Hex(5)Fuc(1)	2.30E-12;4.20E-15;3.90E-16	2.10E-10;3.90E-13;3.50E-14	11.65;14.37;15.41	453.1;633.4;629.4	3;3;4	1293.61;1293.6169;970.4637	1293.615;1293.615;970.463	-3.81;1.48;0.64		3878.8156;3878.8361;3878.8328	3878.8304;3878.8304;3878.8304	Specific;Specific;Specific	6;6;6	18632;18632;18632	64.6757;64.9671;65.1489	NTerm(TMT6plex / 229.1629);K15(TMT6plex / 229.1629);NTerm(TMT6plex / 229.1629);K15(TMT6plex / 229.1629);NTerm(TMT6plex / 229.1629);K15(TMT6plex / 229.1629)	200702_cc_t_glyco_intact_e2.28571.28571.3;200702_cc_t_glyco60_e2.21690.21690.3;200702_cc_t_glyco60_e3.22221.22221.4	hcd;hcd;hcd	0;0;0	0;0;0	0;0;0	0;0;0	2.00E-13;5.00E-16;4.90E-17	1.90E-11;4.60E-14;4.30E-15	200702_CC_T_Glyco_intact_E2.raw;200702_CC_T_Glyco60_E2.raw;200702_CC_T_Glyco60_E3.raw	controllerType=0 controllerNumber=1 scan=28571;controllerType=0 controllerNumber=1 scan=21690;controllerType=0 controllerNumber=1 scan=22221	1763;1763;1763	1758;1758;1758	747.3;849.1;886.2	453.1;633.4;629.4
Q99715_1763_HexNAc(4)Hex(5)Fuc(1)NeuAc(1)	COL12A1	Collagen alpha-1(XII) chain	Q99715	R.[+229.16293]NLQVYN[+2059.73493]ATSNSLTVK[+229.16293].W	R.NLQVYNATSNSLTVK.W	HexNAc(4)Hex(5)Fuc(1)NeuAc(1)	Complex/Hybrid	NaN	0.000561964	NaN	0.000413202	NaN	0.000367458	0.000393066	NaN	NaN	NaN	NaN	0.00035201	0.000584691	NaN	NaN	0.000462815	NaN	NaN	NaN	NaN	0.000392415	NaN	0.000482858	NaN	NaN	0.000345836	NaN	NaN	NaN	NaN	0.53322		0.000453723	0.00041754	1.08666	0.119897			1120 | 944676	14	N6(NGlycan / 2059.7349)	HexNAc(4)Hex(5)Fuc(1)NeuAc(1)	5.5e-05	0.0074	4.26	189.7	4	1043.23	1043.24	-2.62		4169.91	4169.93	Specific	6	18632	67.698	NTerm(TMT6plex / 229.1629);K15(TMT6plex / 229.1629)	200702_cc_t_glyco20_e3.29555.29555.5	hcd	0.00036	0.00037	0	0.00072	0.00039	0.00045	200702_CC_T_Glyco20_E3.raw	controllerType=0 controllerNumber=1 scan=29555	1763	1758	392.4	189.7
Q99715_2528_HexNAc(3)Hex(6)	COL12A1	Collagen alpha-1(XII) chain	Q99715	K.[+229.16293]MLEAYN[+1581.55506]LTEK[+229.16293].N	K.MLEAYNLTEK.N	HexNAc(3)Hex(6)	Complex/Hybrid	NaN	0.000410915	NaN	0.000314867	NaN	0.00036439	0.000412922	NaN	NaN	NaN	NaN	0.000459935	0.000545184	NaN	NaN	0.000421349	NaN	NaN	NaN	NaN	0.000453839	NaN	0.000461772	NaN	NaN	0.000324333	NaN	NaN	NaN	NaN	0.293839		0.000441295	0.000392606	1.12402	0.168663			1124 | 642889;1125 | 642929	14;14	N6(NGlycan / 1581.5551);N6(NGlycan / 1581.5551)	HexNAc(3)Hex(6);HexNAc(3)Hex(6)	2.10E-11;1.20E-05	2.80E-09;0.0016	10.68;4.94	446.3;218.7	3;3	1084.4947;1084.4947	1084.4977;1084.4977	-2.82;-2.82		3251.4694;3251.4694	3251.4786;3251.4786	Specific;Specific	6;6	18632;18632	68.0776;68.1013	NTerm(TMT6plex / 229.1629);K10(TMT6plex / 229.1629);NTerm(TMT6plex / 229.1629);K10(TMT6plex / 229.1629)	200702_cc_t_glyco20_e3.29757.29757.3;200702_cc_t_glyco20_e3.29770.29770.6	hcd;hcd	0;0	0;0	0;0	0;0	1.40E-12;7.30E-07	1.80E-10;0.0001	200702_CC_T_Glyco20_E3.raw;200702_CC_T_Glyco20_E3.raw	controllerType=0 controllerNumber=1 scan=29757;controllerType=0 controllerNumber=1 scan=29770	2528;2528	2523;2523	683.6;494.6	446.3;218.7
Q99715_2528_HexNAc(4)Hex(5)	COL12A1	Collagen alpha-1(XII) chain	Q99715	K.[+229.16293]MLEAYN[+1622.58161]LTEK[+229.16293].N	K.MLEAYNLTEK.N	HexNAc(4)Hex(5)	Complex/Hybrid	NaN	0.000438166	NaN	0.000284311	NaN	0.000314982	0.000433368	NaN	NaN	NaN	NaN	0.000481378	0.000533985	NaN	NaN	0.000406109	NaN	NaN	NaN	NaN	0.000397102	NaN	0.000399414	NaN	NaN	0.000277632	NaN	NaN	NaN	NaN	0.829618		0.000402848	0.000390441	1.03178	0.0451325			1123 | 642529	14	N6(NGlycan / 1622.5816)	HexNAc(4)Hex(5)	2.4e-11	3.3e-09	10.61	380	3	1098.17	1098.17	-1.32		3292.5	3292.51	Specific	6	18632	67.758	NTerm(TMT6plex / 229.1629);K10(TMT6plex / 229.1629)	200702_cc_t_glyco20_e3.29587.29587.3	hcd	0	0	0	0	1.5e-12	2e-10	200702_CC_T_Glyco20_E3.raw	controllerType=0 controllerNumber=1 scan=29587	2528	2523	663.7	380
Q99715_2528_HexNAc(4)Hex(5)NeuAc(1)	COL12A1	Collagen alpha-1(XII) chain	Q99715	K.[+229.16293]MLEAYN[+1913.67702]LTEK[+229.16293].N	K.MLEAYNLTEK.N	HexNAc(4)Hex(5)NeuAc(1)	Complex/Hybrid	0.000387052	0.000398988	0.000414403	0.000324033	0.000461549	0.000374091	0.000369666	0.000537961	0.000490324	0.000374158	0.000481759	0.000328473	0.000527629	0.000507283	0.000538045	0.000440211	0.000454103	0.000395705	0.000446744	0.000573731	0.000457021	0.000411924	0.000505577	0.000391776	0.000415675	0.000363148	0.000518161	0.000377652	0.00071207	0.000457075	0.0492135	+	0.000471863	0.000411871	1.14566	0.196173			3376 | 604044;3377 | 604004;2938 | 606063;1164 | 694537;1165 | 694577;1166 | 694337;1121 | 726566	95;95;79;20;20;20;14	N6(NGlycan / 1913.677);N6(NGlycan / 1913.677);N6(NGlycan / 1913.677);N6(NGlycan / 1913.677);N6(NGlycan / 1913.677);N6(NGlycan / 1913.677);N6(NGlycan / 1913.677)	HexNAc(4)Hex(5)NeuAc(1);HexNAc(4)Hex(5)NeuAc(1);HexNAc(4)Hex(5)NeuAc(1);HexNAc(4)Hex(5)NeuAc(1);HexNAc(4)Hex(5)NeuAc(1);HexNAc(4)Hex(5)NeuAc(1);HexNAc(4)Hex(5)NeuAc(1)	6.40E-12;1.90E-11;1.80E-10;1.40E-12;2.80E-09;4.40E-07;1.60E-14	6.00E-10;1.80E-09;0.000000014;2.10E-10;4.10E-07;6.50E-05;2.20E-12	11.2;10.72;9.74;11.84;8.56;6.35;13.8	483;466.8;495.5;572.8;389.9;281.8;481.6	3;4;3;4;3;3;3	1195.2064;896.6466;1195.2128;896.6607;1195.1957;1195.2109;1195.2105	1195.205;896.6556;1195.205;896.6556;1195.205;1195.205;1195.205	1.11;-9.98;6.53;5.69;-7.78;4.89;4.58		3583.6045;3583.5648;3583.6239;3583.6209;3583.5727;3583.6181;3583.617	3583.6005;3583.6005;3583.6005;3583.6005;3583.6005;3583.6005;3583.6005	Specific;Specific;Specific;Specific;Specific;Specific;Specific	6;6;6;6;6;6;6	18632;18632;18632;18632;18632;18632;18632	72.0333;72.0279;72.1205;71.9333;71.9369;71.8552;71.9278	NTerm(TMT6plex / 229.1629);K10(TMT6plex / 229.1629);NTerm(TMT6plex / 229.1629);K10(TMT6plex / 229.1629);NTerm(TMT6plex / 229.1629);K10(TMT6plex / 229.1629);NTerm(TMT6plex / 229.1629);K10(TMT6plex / 229.1629);NTerm(TMT6plex / 229.1629);K10(TMT6plex / 229.1629);NTerm(TMT6plex / 229.1629);K10(TMT6plex / 229.1629);NTerm(TMT6plex / 229.1629);K10(TMT6plex / 229.1629)	200702_cc_t_glyco_intact_e2.32476.32476.3;200702_cc_t_glyco_intact_e2.32473.32473.4;200702_cc_t_glyco_intact_e3.32827.32827.3;200702_cc_t_glyco20_e1.31665.31665.4;200702_cc_t_glyco20_e1.31667.31667.3;200702_cc_t_glyco20_e1.31623.31623.3;200702_cc_t_glyco20_e3.31795.31795.3	hcd;hcd;hcd;hcd;hcd;hcd;hcd	0;0;0;0;0;0;0	0;0;0;0;0;0;0	0;0;0;0;0;0;0	0;0;0;0;0;0;0	4.90E-13;1.30E-12;1.20E-11;1.60E-13;1.80E-10;2.90E-08;1.80E-15	4.50E-11;1.20E-10;9.10E-10;2.30E-11;2.50E-08;4.40E-06;2.50E-13	200702_CC_T_Glyco_intact_E2.raw;200702_CC_T_Glyco_intact_E2.raw;200702_CC_T_Glyco_intact_E3.raw;200702_CC_T_Glyco20_E1.raw;200702_CC_T_Glyco20_E1.raw;200702_CC_T_Glyco20_E1.raw;200702_CC_T_Glyco20_E3.raw	controllerType=0 controllerNumber=1 scan=32476;controllerType=0 controllerNumber=1 scan=32473;controllerType=0 controllerNumber=1 scan=32827;controllerType=0 controllerNumber=1 scan=31665;controllerType=0 controllerNumber=1 scan=31667;controllerType=0 controllerNumber=1 scan=31623;controllerType=0 controllerNumber=1 scan=31795	2528;2528;2528;2528;2528;2528;2528	2523;2523;2523;2523;2523;2523;2523	686.9;653.9;645.3;794.4;638.9;587;808.2	483;466.8;495.5;572.8;389.9;281.8;481.6
Q99715_2679_HexNAc(4)Hex(4)Fuc(1)	COL12A1	Collagen alpha-1(XII) chain	Q99715	K.[+229.16293]EAGN[+1606.58669]ITTDGYEILGK[+229.16293].L	K.EAGNITTDGYEILGK.L	HexNAc(4)Hex(4)Fuc(1)	Complex/Hybrid	0.000610543	NaN	NaN	NaN	0.000598976	NaN	NaN	0.000469214	NaN	NaN	NaN	NaN	NaN	NaN	0.000535555	NaN	0.000525627	NaN	0.000526622	0.000573448	NaN	NaN	NaN	NaN	NaN	NaN	0.00132388	NaN	0.000673464	0.000562943	0.531919		0.000674506	0.000559578	1.20538	0.269493			1177 | 693577	20	N4(NGlycan / 1606.5867)	HexNAc(4)Hex(4)Fuc(1)	1.3e-13	1.9e-11	12.89	598.1	4	912.177	912.179	-2.24		3645.68	3645.69	Specific	4	18632	71.3326	NTerm(TMT6plex / 229.1629);K15(TMT6plex / 229.1629)	200702_cc_t_glyco20_e1.31347.31347.4	hcd	0	0	0	0	1.6e-14	2.3e-12	200702_CC_T_Glyco20_E1.raw	controllerType=0 controllerNumber=1 scan=31347	2679	2676	813.8	598.1
Q99715_2679_HexNAc(4)Hex(5)Fuc(1)	COL12A1	Collagen alpha-1(XII) chain	Q99715	K.[+229.16293]DIK[+229.16293]EAGN[+1768.63952]ITTDGYEILGK[+229.16293].L	K.DIKEAGNITTDGYEILGK.L	HexNAc(4)Hex(5)Fuc(1)	Complex/Hybrid	0.000370473	0.000324692	0.000406789	0.00037864	0.000499435	0.000397038	0.000500451	0.000491893	0.000465521	0.00037731	0.000465982	0.000613925	0.000525573	0.000483047	0.000483722	0.000423099	0.000353726	0.00042882	0.00044084	0.000542219	0.000428382	0.000395478	0.000390641	0.000389278	0.000423619	0.000330029	0.00100385	0.000366584	0.000708974	0.000466733	0.472836		0.000476923	0.000441012	1.08143	0.112937			2824 | 802792;2826 | 677973;2827 | 678133;2828 | 675430;2829 | 678013;2830 | 675348;2831 | 675390;3380 | 677515;3381 | 677995;3382 | 678035;2939 | 881919;2943 | 682508;2944 | 682388;2945 | 680100;1168 | 910663;1169 | 903922;1174 | 771324;1175 | 769207;2187 | 943547;2190 | 734657;1129 | 1020985;1130 | 1016095;1131 | 1021065;1138 | 805529;1139 | 805569;1140 | 802297	91;91;91;91;91;91;91;95;95;95;79;79;79;79;20;20;20;20;44;44;14;14;14;14;14;14	N7(NGlycan / 1768.6395);N4(NGlycan / 1768.6395);N4(NGlycan / 1768.6395);N4(NGlycan / 1768.6395);N4(NGlycan / 1768.6395);N4(NGlycan / 1768.6395);N4(NGlycan / 1768.6395);N4(NGlycan / 1768.6395);N4(NGlycan / 1768.6395);N4(NGlycan / 1768.6395);N7(NGlycan / 1768.6395);N4(NGlycan / 1768.6395);N4(NGlycan / 1768.6395);N4(NGlycan / 1768.6395);N7(NGlycan / 1768.6395);N7(NGlycan / 1768.6395);N4(NGlycan / 1768.6395);N4(NGlycan / 1768.6395);N7(NGlycan / 1768.6395);N4(NGlycan / 1768.6395);N7(NGlycan / 1768.6395);N7(NGlycan / 1768.6395);N7(NGlycan / 1768.6395);N4(NGlycan / 1768.6395);N4(NGlycan / 1768.6395);N4(NGlycan / 1768.6395)	HexNAc(4)Hex(5)Fuc(1);HexNAc(4)Hex(5)Fuc(1);HexNAc(4)Hex(5)Fuc(1);HexNAc(4)Hex(5)Fuc(1);HexNAc(4)Hex(5)Fuc(1);HexNAc(4)Hex(5)Fuc(1);HexNAc(4)Hex(5)Fuc(1);HexNAc(4)Hex(5)Fuc(1);HexNAc(4)Hex(5)Fuc(1);HexNAc(4)Hex(5)Fuc(1);HexNAc(4)Hex(5)Fuc(1);HexNAc(4)Hex(5)Fuc(1);HexNAc(4)Hex(5)Fuc(1);HexNAc(4)Hex(5)Fuc(1);HexNAc(4)Hex(5)Fuc(1);HexNAc(4)Hex(5)Fuc(1);HexNAc(4)Hex(5)Fuc(1);HexNAc(4)Hex(5)Fuc(1);HexNAc(4)Hex(5)Fuc(1);HexNAc(4)Hex(5)Fuc(1);HexNAc(4)Hex(5)Fuc(1);HexNAc(4)Hex(5)Fuc(1);HexNAc(4)Hex(5)Fuc(1);HexNAc(4)Hex(5)Fuc(1);HexNAc(4)Hex(5)Fuc(1);HexNAc(4)Hex(5)Fuc(1)	2.00E-14;6.00E-15;7.30E-14;7.30E-13;6.80E-12;1.40E-09;1.40E-09;1.10E-15;3.80E-08;0.00069;1.80E-14;1.50E-15;2.30E-15;0.00000003;2.90E-15;4.70E-11;8.30E-15;1.30E-12;7.00E-13;5.10E-11;2.30E-14;4.40E-13;5.00E-12;8.90E-16;1.30E-13;9.40E-13	1.80E-12;5.40E-13;6.60E-12;6.60E-11;6.20E-10;1.30E-07;1.20E-07;1.10E-13;3.60E-06;0.061;1.40E-12;1.20E-13;1.80E-13;0.0000023;4.20E-13;6.90E-09;1.20E-12;1.90E-10;9.10E-11;6.60E-09;3.20E-12;6.00E-11;6.80E-10;1.20E-13;1.80E-11;1.30E-10	13.7;14.22;13.14;12.14;11.17;8.85;8.87;14.95;7.42;3.16;13.74;14.82;14.64;7.52;14.54;10.33;14.08;11.89;12.15;10.29;13.63;12.36;11.3;15.05;12.89;12.03	668.7;657;610;621.3;524.4;459.9;481;703.5;443;287.8;600.3;621.7;688.2;354.2;667.8;558.1;710.2;654.8;522.3;425.4;569.3;601.2;453;727;516.7;498.3	4;4;4;4;3;4;3;4;4;4;4;3;4;4;4;4;4;4;4;4;4;4;5;4;3;4	1098.7828;952.6932;952.6927;952.6921;1269.9239;952.6969;1269.9282;952.6919;952.7007;952.7007;1099.0362;1269.9249;952.6983;952.6938;1098.7875;1098.7914;952.6919;952.6961;1098.788;952.691;1098.7848;1099.0415;879.2237;952.6927;1269.9261;952.691	1099.0341;952.6919;952.6919;952.6919;1269.9201;952.6919;1269.9201;952.6919;952.6919;952.6919;1099.0341;1269.9201;952.6919;952.6919;1099.0341;1099.0341;952.6919;952.6919;1099.0341;952.6919;1099.0341;1099.0341;879.4287;952.6919;1269.9201;952.6919	-0.45;1.36;0.91;0.27;3.01;5.27;6.38;0.08;9.31;9.31;1.9;3.78;6.81;2.07;3.89;7.44;0.08;4.5;4.33;-0.95;1.44;6.79;-5.01;0.91;4.75;-0.88	-1;-1;-1;-1;-1;-1	4392.1092;3807.7508;3807.7491;3807.7467;3807.7571;3807.7657;3807.7699;3807.7459;3807.7811;3807.7811;4393.1229;3807.76;3807.7716;3807.7535;4392.1282;4392.1439;3807.7459;3807.7628;4392.1302;3807.742;4392.1175;4393.1444;4392.0892;3807.7491;3807.7637;3807.7423	4393.1145;3807.7456;3807.7456;3807.7456;3807.7456;3807.7456;3807.7456;3807.7456;3807.7456;3807.7456;4393.1145;3807.7456;3807.7456;3807.7456;4393.1145;4393.1145;3807.7456;3807.7456;4393.1145;3807.7456;4393.1145;4393.1145;4393.1145;3807.7456;3807.7456;3807.7456	Specific;Specific;Specific;Specific;Specific;Specific;Specific;Specific;Specific;Specific;Specific;Specific;Specific;Specific;Specific;Specific;Specific;Specific;Specific;Specific;Specific;Specific;Specific;Specific;Specific;Specific	7;4;4;4;4;4;4;4;4;4;7;4;4;4;7;7;4;4;7;4;7;7;7;4;4;4	18632;18632;18632;18632;18632;18632;18632;18632;18632;18632;18632;18632;18632;18632;18632;18632;18632;18632;18632;18632;18632;18632;18632;18632;18632;18632	75.5669;70.8399;70.967;66.6709;70.8727;66.6106;66.6535;70.9394;71.1275;71.133;75.6607;70.9322;70.8443;66.8246;75.6255;71.3746;70.8568;66.4653;71.3383;70.6659;75.5903;71.3308;75.6944;70.7322;70.7431;66.4127	NTerm(TMT6plex / 229.1629);K3(TMT6plex / 229.1629);K18(TMT6plex / 229.1629);NTerm(TMT6plex / 229.1629);K15(TMT6plex / 229.1629);NTerm(TMT6plex / 229.1629);K15(TMT6plex / 229.1629);NTerm(TMT6plex / 229.1629);K15(TMT6plex / 229.1629);NTerm(TMT6plex / 229.1629);K15(TMT6plex / 229.1629);NTerm(TMT6plex / 229.1629);K15(TMT6plex / 229.1629);NTerm(TMT6plex / 229.1629);K15(TMT6plex / 229.1629);NTerm(TMT6plex / 229.1629);K15(TMT6plex / 229.1629);NTerm(TMT6plex / 229.1629);K15(TMT6plex / 229.1629);NTerm(TMT6plex / 229.1629);K15(TMT6plex / 229.1629);NTerm(TMT6plex / 229.1629);K3(TMT6plex / 229.1629);K18(TMT6plex / 229.1629);NTerm(TMT6plex / 229.1629);K15(TMT6plex / 229.1629);NTerm(TMT6plex / 229.1629);K15(TMT6plex / 229.1629);NTerm(TMT6plex / 229.1629);K15(TMT6plex / 229.1629);NTerm(TMT6plex / 229.1629);K3(TMT6plex / 229.1629);K18(TMT6plex / 229.1629);NTerm(TMT6plex / 229.1629);K3(TMT6plex / 229.1629);K18(TMT6plex / 229.1629);NTerm(TMT6plex / 229.1629);K15(TMT6plex / 229.1629);NTerm(TMT6plex / 229.1629);K15(TMT6plex / 229.1629);NTerm(TMT6plex / 229.1629);K3(TMT6plex / 229.1629);K18(TMT6plex / 229.1629);NTerm(TMT6plex / 229.1629);K15(TMT6plex / 229.1629);NTerm(TMT6plex / 229.1629);K3(TMT6plex / 229.1629);K18(TMT6plex / 229.1629);NTerm(TMT6plex / 229.1629);K3(TMT6plex / 229.1629);K18(TMT6plex / 229.1629);NTerm(TMT6plex / 229.1629);K3(TMT6plex / 229.1629);K18(TMT6plex / 229.1629);NTerm(TMT6plex / 229.1629);K15(TMT6plex / 229.1629);NTerm(TMT6plex / 229.1629);K15(TMT6plex / 229.1629);NTerm(TMT6plex / 229.1629);K15(TMT6plex / 229.1629)	200702_cc_t_glyco_intact_e1.34839.34839.4;200702_cc_t_glyco_intact_e1.32471.32471.4;200702_cc_t_glyco_intact_e1.32536.32536.6;200702_cc_t_glyco_intact_e1.30266.30266.4;200702_cc_t_glyco_intact_e1.32488.32488.3;200702_cc_t_glyco_intact_e1.30234.30234.7;200702_cc_t_glyco_intact_e1.30257.30257.3;200702_cc_t_glyco_intact_e2.31897.31897.4;200702_cc_t_glyco_intact_e2.31996.31996.6;200702_cc_t_glyco_intact_e2.31999.31999.5;200702_cc_t_glyco_intact_e3.34558.34558.4;200702_cc_t_glyco_intact_e3.32214.32214.3;200702_cc_t_glyco_intact_e3.32169.32169.4;200702_cc_t_glyco_intact_e3.30044.30044.7;200702_cc_t_glyco20_e1.33620.33620.4;200702_cc_t_glyco20_e1.31369.31369.4;200702_cc_t_glyco20_e1.31093.31093.4;200702_cc_t_glyco20_e1.28763.28763.4;200702_cc_t_glyco20_e2.31449.31449.4;200702_cc_t_glyco20_e2.31092.31092.4;200702_cc_t_glyco20_e3.33733.33733.4;200702_cc_t_glyco20_e3.31479.31479.4;200702_cc_t_glyco20_e3.33788.33788.5;200702_cc_t_glyco20_e3.31162.31162.4;200702_cc_t_glyco20_e3.31168.31168.3;200702_cc_t_glyco20_e3.28872.28872.7	hcd;hcd;hcd;hcd;hcd;hcd;hcd;hcd;hcd;hcd;hcd;hcd;hcd;hcd;hcd;hcd;hcd;hcd;hcd;hcd;hcd;hcd;hcd;hcd;hcd;hcd	0;0;0;0;0;0;0;0;0;0;0;0;0;0;0;0;0;0;0;0;0;0;0;0;0;0	0;0;0;0;0;0;0;0;0;0.0023;0;0;0;0;0;0;0;0;0;0;0;0;0;0;0;0	0;0;0;0;0;0;0;0;0;0;0;0;0;0;0;0;0;0;0;0;0;0;0;0;0;0	0;0;0;0;0;0;0;0;0;0;0;0;0;0;0;0;0;0;0;0;0;0;0;0;0;0	2.50E-15;7.70E-16;8.10E-15;8.20E-14;6.90E-13;1.10E-10;1.10E-10;1.50E-16;2.20E-09;2.10E-05;2.10E-15;2.20E-16;3.00E-16;1.50E-09;3.70E-16;3.10E-12;8.20E-16;1.40E-13;7.20E-14;3.40E-12;2.40E-15;3.20E-14;3.20E-13;1.20E-16;1.30E-14;8.30E-14	2.20E-13;6.80E-14;7.30E-13;7.40E-12;6.30E-11;1.00E-08;9.40E-09;1.40E-14;2.10E-07;0.0023;1.60E-13;1.70E-14;2.30E-14;0.00000012;5.40E-14;4.50E-10;1.20E-13;2.00E-11;8.90E-12;4.40E-10;3.30E-13;4.30E-12;4.40E-11;1.60E-14;1.70E-12;1.10E-11	200702_CC_T_Glyco_intact_E1.raw;200702_CC_T_Glyco_intact_E1.raw;200702_CC_T_Glyco_intact_E1.raw;200702_CC_T_Glyco_intact_E1.raw;200702_CC_T_Glyco_intact_E1.raw;200702_CC_T_Glyco_intact_E1.raw;200702_CC_T_Glyco_intact_E1.raw;200702_CC_T_Glyco_intact_E2.raw;200702_CC_T_Glyco_intact_E2.raw;200702_CC_T_Glyco_intact_E2.raw;200702_CC_T_Glyco_intact_E3.raw;200702_CC_T_Glyco_intact_E3.raw;200702_CC_T_Glyco_intact_E3.raw;200702_CC_T_Glyco_intact_E3.raw;200702_CC_T_Glyco20_E1.raw;200702_CC_T_Glyco20_E1.raw;200702_CC_T_Glyco20_E1.raw;200702_CC_T_Glyco20_E1.raw;200702_CC_T_Glyco20_E2.raw;200702_CC_T_Glyco20_E2.raw;200702_CC_T_Glyco20_E3.raw;200702_CC_T_Glyco20_E3.raw;200702_CC_T_Glyco20_E3.raw;200702_CC_T_Glyco20_E3.raw;200702_CC_T_Glyco20_E3.raw;200702_CC_T_Glyco20_E3.raw	controllerType=0 controllerNumber=1 scan=34839;controllerType=0 controllerNumber=1 scan=32471;controllerType=0 controllerNumber=1 scan=32536;controllerType=0 controllerNumber=1 scan=30266;controllerType=0 controllerNumber=1 scan=32488;controllerType=0 controllerNumber=1 scan=30234;controllerType=0 controllerNumber=1 scan=30257;controllerType=0 controllerNumber=1 scan=31897;controllerType=0 controllerNumber=1 scan=31996;controllerType=0 controllerNumber=1 scan=31999;controllerType=0 controllerNumber=1 scan=34558;controllerType=0 controllerNumber=1 scan=32214;controllerType=0 controllerNumber=1 scan=32169;controllerType=0 controllerNumber=1 scan=30044;controllerType=0 controllerNumber=1 scan=33620;controllerType=0 controllerNumber=1 scan=31369;controllerType=0 controllerNumber=1 scan=31093;controllerType=0 controllerNumber=1 scan=28763;controllerType=0 controllerNumber=1 scan=31449;controllerType=0 controllerNumber=1 scan=31092;controllerType=0 controllerNumber=1 scan=33733;controllerType=0 controllerNumber=1 scan=31479;controllerType=0 controllerNumber=1 scan=33788;controllerType=0 controllerNumber=1 scan=31162;controllerType=0 controllerNumber=1 scan=31168;controllerType=0 controllerNumber=1 scan=28872	2679;2679;2679;2679;2679;2679;2679;2679;2679;2679;2679;2679;2679;2679;2679;2679;2679;2679;2679;2679;2679;2679;2679;2679;2679;2679	2673;2676;2676;2676;2676;2676;2676;2676;2676;2676;2673;2676;2676;2676;2673;2673;2676;2676;2673;2676;2673;2673;2673;2676;2676;2676	896.9;860.3;827.1;781.4;740.8;643.9;625.5;858.3;566.3;349.6;814.5;866.8;850.2;594.9;909.1;741.5;850.8;792.9;753.7;657.1;820.5;792.8;704.6;895.2;758.7;709.1	668.7;657;610;621.3;524.4;459.9;481;703.5;443;287.8;600.3;621.7;688.2;354.2;667.8;558.1;710.2;654.8;522.3;425.4;569.3;601.2;453;727;516.7;498.3
Q99715_2679_HexNAc(4)Hex(5)Fuc(1)NeuAc(1)	COL12A1	Collagen alpha-1(XII) chain	Q99715	K.[+229.16293]EAGN[+2059.73493]ITTDGYEILGK[+229.16293].L	K.EAGNITTDGYEILGK.L	HexNAc(4)Hex(5)Fuc(1)NeuAc(1)	Complex/Hybrid	0.000452263	0.000345927	0.000397886	0.000421759	0.000541145	0.000435405	0.000416216	0.000606187	0.000492721	0.000335772	0.000435803	0.000335771	0.000629368	0.000473413	0.000579088	0.000452901	0.00048025	0.000390392	0.000560937	0.000556962	0.000458264	0.000422658	0.000443974	0.000416885	0.000356241	0.000394425	0.000596719	0.000384223	0.000749886	0.000353472	0.195129		0.000483337	0.000434738	1.11179	0.152882			2825 | 741387;3378 | 747299;3379 | 747779;2940 | 817623;2941 | 817423;1170 | 846583;1171 | 847023;1172 | 840656;2185 | 1116456;2186 | 1111296;2188 | 879933;1126 | 1180932;1127 | 1180892;1128 | 1181012;1132 | 951527;1133 | 945876;1134 | 951847;1135 | 952631	91;95;95;79;79;20;20;20;44;44;44;14;14;14;14;14;14;14	N4(NGlycan / 2059.7349);N4(NGlycan / 2059.7349);N4(NGlycan / 2059.7349);N4(NGlycan / 2059.7349);N4(NGlycan / 2059.7349);N4(NGlycan / 2059.7349);N4(NGlycan / 2059.7349);N4(NGlycan / 2059.7349);N7(NGlycan / 2059.7349);N7(NGlycan / 2059.7349);N4(NGlycan / 2059.7349);N7(NGlycan / 2059.7349);N7(NGlycan / 2059.7349);N7(NGlycan / 2059.7349);N4(NGlycan / 2059.7349);N4(NGlycan / 2059.7349);N4(NGlycan / 2059.7349);N4(NGlycan / 2059.7349)	HexNAc(4)Hex(5)Fuc(1)NeuAc(1);HexNAc(4)Hex(5)Fuc(1)NeuAc(1);HexNAc(4)Hex(5)Fuc(1)NeuAc(1);HexNAc(4)Hex(5)Fuc(1)NeuAc(1);HexNAc(4)Hex(5)Fuc(1)NeuAc(1);HexNAc(4)Hex(5)Fuc(1)NeuAc(1);HexNAc(4)Hex(5)Fuc(1)NeuAc(1);HexNAc(4)Hex(5)Fuc(1)NeuAc(1);HexNAc(4)Hex(5)Fuc(1)NeuAc(1);HexNAc(4)Hex(5)Fuc(1)NeuAc(1);HexNAc(4)Hex(5)Fuc(1)NeuAc(1);HexNAc(4)Hex(5)Fuc(1)NeuAc(1);HexNAc(4)Hex(5)Fuc(1)NeuAc(1);HexNAc(4)Hex(5)Fuc(1)NeuAc(1);HexNAc(4)Hex(5)Fuc(1)NeuAc(1);HexNAc(4)Hex(5)Fuc(1)NeuAc(1);HexNAc(4)Hex(5)Fuc(1)NeuAc(1);HexNAc(4)Hex(5)Fuc(1)NeuAc(1)	1.30E-09;7.20E-12;1.20E-06;1.10E-13;0.0000039;1.70E-14;2.50E-11;1.90E-11;8.00E-15;6.30E-13;4.30E-15;6.40E-15;4.70E-14;2.70E-10;7.80E-18;8.90E-15;7.20E-14;3.50E-06	1.20E-07;6.80E-10;0.00011;8.40E-12;0.0003;2.50E-12;3.70E-09;2.80E-09;1.00E-12;8.10E-11;5.60E-13;8.70E-13;6.40E-12;3.70E-08;1.10E-15;1.20E-12;9.90E-12;0.00047	8.88;11.14;5.93;12.97;5.41;13.77;10.6;10.73;14.1;12.2;14.36;14.19;13.33;9.57;17.11;14.05;13.14;5.46	363.7;476.4;270.2;486.9;295.8;618.1;507.5;419.9;574.9;505;601.9;541.4;568.3;381.2;692.8;600.4;462.6;290.6	4;4;4;4;4;4;4;4;4;4;4;4;4;5;4;4;4;4	1025.4653;1025.2155;1025.4709;1025.4668;1025.4602;1025.4721;1025.2233;1025.2221;1171.5644;1171.811;1025.4701;1171.8163;1172.0657;937.4437;1025.2176;1025.2199;1025.4673;1025.2204	1025.4657;1025.4657;1025.4657;1025.4657;1025.4657;1025.4657;1025.4657;1025.4657;1171.8079;1171.8079;1025.4657;1171.8079;1171.8079;937.6478;1025.4657;1025.4657;1025.4657;1025.4657	-0.45;0.6;5.03;1.09;-5.34;6.22;8.23;7.04;6.21;2.57;4.31;7.16;5.92;-3.62;2.63;4.89;1.57;5.37	-1;-1;-1;-1;1;-1;-1;-1;-1	4098.8392;4097.8402;4098.8616;4098.8455;4098.8192;4098.8665;4097.8714;4097.8665;4683.2357;4684.222;4098.8587;4684.2435;4685.241;4683.1896;4097.8485;4097.8577;4098.8475;4097.8597	4098.841;4098.841;4098.841;4098.841;4098.841;4098.841;4098.841;4098.841;4684.2099;4684.2099;4098.841;4684.2099;4684.2099;4684.2099;4098.841;4098.841;4098.841;4098.841	Specific;Specific;Specific;Specific;Specific;Specific;Specific;Specific;Specific;Specific;Specific;Specific;Specific;Specific;Specific;Specific;Specific;Specific	4;4;4;4;4;4;4;4;7;7;4;7;7;7;4;4;4;4	18632;18632;18632;18632;18632;18632;18632;18632;18632;18632;18632;18632;18632;18632;18632;18632;18632;18632	74.2023;74.1096;74.4241;74.1012;73.9589;74.0415;74.4164;69.6727;78.5757;74.1178;74.1105;78.4321;78.4266;78.4829;74.0649;69.9025;74.21;74.5906	NTerm(TMT6plex / 229.1629);K15(TMT6plex / 229.1629);NTerm(TMT6plex / 229.1629);K15(TMT6plex / 229.1629);NTerm(TMT6plex / 229.1629);K15(TMT6plex / 229.1629);NTerm(TMT6plex / 229.1629);K15(TMT6plex / 229.1629);NTerm(TMT6plex / 229.1629);K15(TMT6plex / 229.1629);NTerm(TMT6plex / 229.1629);K15(TMT6plex / 229.1629);NTerm(TMT6plex / 229.1629);K15(TMT6plex / 229.1629);NTerm(TMT6plex / 229.1629);K15(TMT6plex / 229.1629);NTerm(TMT6plex / 229.1629);K3(TMT6plex / 229.1629);K18(TMT6plex / 229.1629);NTerm(TMT6plex / 229.1629);K3(TMT6plex / 229.1629);K18(TMT6plex / 229.1629);NTerm(TMT6plex / 229.1629);K15(TMT6plex / 229.1629);NTerm(TMT6plex / 229.1629);K3(TMT6plex / 229.1629);K18(TMT6plex / 229.1629);NTerm(TMT6plex / 229.1629);K3(TMT6plex / 229.1629);K18(TMT6plex / 229.1629);NTerm(TMT6plex / 229.1629);K3(TMT6plex / 229.1629);K18(TMT6plex / 229.1629);NTerm(TMT6plex / 229.1629);K15(TMT6plex / 229.1629);NTerm(TMT6plex / 229.1629);K15(TMT6plex / 229.1629);NTerm(TMT6plex / 229.1629);K15(TMT6plex / 229.1629);NTerm(TMT6plex / 229.1629);K15(TMT6plex / 229.1629)	200702_cc_t_glyco_intact_e1.34182.34182.4;200702_cc_t_glyco_intact_e2.33570.33570.4;200702_cc_t_glyco_intact_e2.33734.33734.7;200702_cc_t_glyco_intact_e3.33808.33808.4;200702_cc_t_glyco_intact_e3.33738.33738.7;200702_cc_t_glyco20_e1.32780.32780.4;200702_cc_t_glyco20_e1.32978.32978.5;200702_cc_t_glyco20_e1.30466.30466.7;200702_cc_t_glyco20_e2.35263.35263.4;200702_cc_t_glyco20_e2.32922.32922.4;200702_cc_t_glyco20_e2.32918.32918.4;200702_cc_t_glyco20_e3.35203.35203.4;200702_cc_t_glyco20_e3.35200.35200.4;200702_cc_t_glyco20_e3.35228.35228.5;200702_cc_t_glyco20_e3.32926.32926.4;200702_cc_t_glyco20_e3.30722.30722.4;200702_cc_t_glyco20_e3.33003.33003.5;200702_cc_t_glyco20_e3.33204.33204.4	hcd;hcd;hcd;hcd;hcd;hcd;hcd;hcd;hcd;hcd;hcd;hcd;hcd;hcd;hcd;hcd;hcd;hcd	0;0;0;0;0;0;0;0;0;0;0;0;0;0;0;0;0;0	0;0;0;0;0;0;0;0;0;0;0;0;0;0;0;0;0;0	0;0;0;0;0;0;0;0;0;0;0;0;0;0;0;0;0;0	0;0;0;0;0;0;0;0;0;0;0;0;0;0;0;0;0;0	1.00E-10;5.20E-13;4.50E-08;1.10E-14;0.0000002;2.20E-15;2.30E-12;1.90E-12;8.60E-16;6.70E-14;5.60E-16;6.50E-16;3.80E-15;1.50E-11;1.20E-18;9.90E-16;6.30E-15;1.90E-07	8.90E-09;4.90E-11;4.20E-06;8.40E-13;0.000015;3.20E-13;3.30E-10;2.80E-10;1.10E-13;8.40E-12;7.20E-14;8.70E-14;5.20E-13;2.00E-09;1.60E-16;1.30E-13;8.60E-13;2.70E-05	200702_CC_T_Glyco_intact_E1.raw;200702_CC_T_Glyco_intact_E2.raw;200702_CC_T_Glyco_intact_E2.raw;200702_CC_T_Glyco_intact_E3.raw;200702_CC_T_Glyco_intact_E3.raw;200702_CC_T_Glyco20_E1.raw;200702_CC_T_Glyco20_E1.raw;200702_CC_T_Glyco20_E1.raw;200702_CC_T_Glyco20_E2.raw;200702_CC_T_Glyco20_E2.raw;200702_CC_T_Glyco20_E2.raw;200702_CC_T_Glyco20_E3.raw;200702_CC_T_Glyco20_E3.raw;200702_CC_T_Glyco20_E3.raw;200702_CC_T_Glyco20_E3.raw;200702_CC_T_Glyco20_E3.raw;200702_CC_T_Glyco20_E3.raw;200702_CC_T_Glyco20_E3.raw	controllerType=0 controllerNumber=1 scan=34182;controllerType=0 controllerNumber=1 scan=33570;controllerType=0 controllerNumber=1 scan=33734;controllerType=0 controllerNumber=1 scan=33808;controllerType=0 controllerNumber=1 scan=33738;controllerType=0 controllerNumber=1 scan=32780;controllerType=0 controllerNumber=1 scan=32978;controllerType=0 controllerNumber=1 scan=30466;controllerType=0 controllerNumber=1 scan=35263;controllerType=0 controllerNumber=1 scan=32922;controllerType=0 controllerNumber=1 scan=32918;controllerType=0 controllerNumber=1 scan=35203;controllerType=0 controllerNumber=1 scan=35200;controllerType=0 controllerNumber=1 scan=35228;controllerType=0 controllerNumber=1 scan=32926;controllerType=0 controllerNumber=1 scan=30722;controllerType=0 controllerNumber=1 scan=33003;controllerType=0 controllerNumber=1 scan=33204	2679;2679;2679;2679;2679;2679;2679;2679;2679;2679;2679;2679;2679;2679;2679;2679;2679;2679	2676;2676;2676;2676;2676;2676;2676;2676;2673;2673;2676;2673;2673;2673;2676;2676;2676;2676	686.7;679.5;565.7;780.6;559.4;855.8;740.5;721.4;866.4;750.5;871.7;888.8;812.9;647.5;964.5;833.1;769.7;497.9	363.7;476.4;270.2;486.9;295.8;618.1;507.5;419.9;574.9;505;601.9;541.4;568.3;381.2;692.8;600.4;462.6;290.6
Q99715_700_HexNAc(4)Hex(5)	COL12A1	Collagen alpha-1(XII) chain	Q99715	K.[+229.16293]EAAGDDEVTVVEPASSTSVVLSSLK[+229.16293]PETLYLVN[+1622.58161]VTAEYEDGFSIPLAGEETTEEVK[+229.16293]GAPR.N	K.EAAGDDEVTVVEPASSTSVVLSSLKPETLYLVNVTAEYEDGFSIPLAGEETTEEVKGAPR.N	HexNAc(4)Hex(5)	Complex/Hybrid	0.000325952	0.000164915	NaN	0.00062171	0.000332226	0.000765964	0.000347718	0.000315705	NaN	NaN	NaN	0.000653877	0.000411726	NaN	0.000257713	0.000751865	0.000316926	NaN	0.000379358	0.000367233	0.000363083	NaN	0.000537717	NaN	NaN	0.00047366	0.00157622	NaN	0.000535981	NaN	0.493152		0.000542862	0.000441008	1.23096	0.29978			1158 | 1621396;1118 | 1687744	20;14	N33(NGlycan / 1622.5816);N33(NGlycan / 1622.5816)	HexNAc(4)Hex(5);HexNAc(4)Hex(5)	3.50E-16;6.00E-15	5.20E-14;8.20E-13	15.45;14.22	959.6;553.7	6;6	1435.2002;1371.5081	1435.2017;1371.6663	-1.02;6.63	-1	8606.1648;8224.0123	8606.1736;8224.9611	Specific;Specific	33;33	18632;18632	112.7571;113.8471	NTerm(TMT6plex / 229.1629);K25(TMT6plex / 229.1629);K56(TMT6plex / 229.1629);NTerm(TMT6plex / 229.1629);K25(TMT6plex / 229.1629);K56(TMT6plex / 229.1629)	200702_cc_t_glyco20_e1.51010.51010.6;200702_cc_t_glyco20_e3.52923.52923.6	hcd;hcd	0;0	0;0	0;0	0;0	4.10E-17;6.00E-16	6.00E-15;8.10E-14	200702_CC_T_Glyco20_E1.raw;200702_CC_T_Glyco20_E3.raw	controllerType=0 controllerNumber=1 scan=51010;controllerType=0 controllerNumber=1 scan=52923	700;700	668;668	959.6;778.9	959.6;553.7
Q99715_700_HexNAc(4)Hex(5)NeuAc(1)	COL12A1	Collagen alpha-1(XII) chain	Q99715	K.[+229.16293]EAAGDDEVTVVEPASSTSVVLSSLK[+229.16293]PETLYLVN[+1913.67702]VTAEYEDGFSIPLAGEETTEEVK[+229.16293].G	K.EAAGDDEVTVVEPASSTSVVLSSLKPETLYLVNVTAEYEDGFSIPLAGEETTEEVK.G	HexNAc(4)Hex(5)NeuAc(1)	Complex/Hybrid	0.000169786	0.000215398	0.000438113	0.000316383	0.000223097	0.000517801	0.000208893	0.00067811	0.00068927	0.000386925	0.000439632	0.000158124	0.000463123	0.00032793	0.000337138	0.000622229	0.000414492	0.00033135	0.000544794	0.000692945	0.000416726	0.000490026	0.000487367	0.000565477	0.000413216	0.000548852	0.000711587	0.000518627	0.000788691	0.000117196	0.075689		0.000488431	0.000370128	1.31963	0.400133			1159 | 1621476;1160 | 1621436;2181 | 1752291;1116 | 1687664;1117 | 1687704	20;20;44;14;14	N33(NGlycan / 1913.677);N33(NGlycan / 1913.677);N33(NGlycan / 1913.677);N33(NGlycan / 1913.677);N33(NGlycan / 1913.677)	HexNAc(4)Hex(5)NeuAc(1);HexNAc(4)Hex(5)NeuAc(1);HexNAc(4)Hex(5)NeuAc(1);HexNAc(4)Hex(5)NeuAc(1);HexNAc(4)Hex(5)NeuAc(1)	1.90E-15;1.50E-13;1.50E-07;7.20E-23;5.70E-12	2.90E-13;2.20E-11;2.00E-05;9.80E-21;7.80E-10	14.71;12.82;6.81;22.14;11.24	861.3;782.9;460;1172.5;663.1	6;6;6;6;7	1420.3494;1420.3504;1484.0554;1483.5558;1271.8993	1420.1822;1420.1822;1483.7176;1483.7176;1271.9018	0.04;0.73;2.26;3.68;-1.94	1;1;2;-1	8517.0602;8517.0661;8899.2958;8896.2984;8897.2517	8516.0565;8516.0565;8897.269;8897.269;8897.269	Specific;Specific;Specific;Specific;Specific	33;33;33;33;33	18632;18632;18632;18632;18632	114.8139;114.6921;113.8558;113.764;113.8232	NTerm(TMT6plex / 229.1629);K25(TMT6plex / 229.1629);K56(TMT6plex / 229.1629);NTerm(TMT6plex / 229.1629);K25(TMT6plex / 229.1629);K56(TMT6plex / 229.1629);NTerm(TMT6plex / 229.1629);K25(TMT6plex / 229.1629);K56(TMT6plex / 229.1629);NTerm(TMT6plex / 229.1629);K25(TMT6plex / 229.1629);K56(TMT6plex / 229.1629);NTerm(TMT6plex / 229.1629);K25(TMT6plex / 229.1629);K56(TMT6plex / 229.1629)	200702_cc_t_glyco20_e1.52132.52132.6;200702_cc_t_glyco20_e1.52066.52066.3;200702_cc_t_glyco20_e2.53505.53505.2;200702_cc_t_glyco20_e3.52877.52877.6;200702_cc_t_glyco20_e3.52910.52910.3	hcd;hcd;hcd;hcd;hcd	0;0;0;0;0	0;0;0;0;0	0;0;0;0;0	0;0;0;0;0	2.80E-16;1.90E-14;8.20E-09;8.20E-24;3.80E-13	4.10E-14;2.80E-12;1.10E-06;1.10E-21;5.20E-11	200702_CC_T_Glyco20_E1.raw;200702_CC_T_Glyco20_E1.raw;200702_CC_T_Glyco20_E2.raw;200702_CC_T_Glyco20_E3.raw;200702_CC_T_Glyco20_E3.raw	controllerType=0 controllerNumber=1 scan=52132;controllerType=0 controllerNumber=1 scan=52066;controllerType=0 controllerNumber=1 scan=53505;controllerType=0 controllerNumber=1 scan=52877;controllerType=0 controllerNumber=1 scan=52910	700;700;700;700;700	668;668;668;668;668	861.3;782.9;502;1206.2;663.1	861.3;782.9;460;1172.5;663.1
Q9BVK6_125_HexNAc(3)Hex(3)Fuc(1)	TMED9	Transmembrane emp24 domain-containing protein 9	Q9BVK6	R.[+229.16293]FTFTSHTPGEHQIC[+57.02146]LHSN[+1241.45450]STK[+229.16293].F	R.FTFTSHTPGEHQICLHSNSTK.F	HexNAc(3)Hex(3)Fuc(1)	Complex/Hybrid	0.000443489	0.000313934	0.000645315	0.000444009	0.000502828	0.000438814	0.000484902	0.000573403	0.000465964	0.000476638	0.000421003	0.000247785	0.000254122	0.000861566	0.000700042	0.00063651	0.000506747	0.000552197	0.000744038	0.000617821	0.000279891	0.000492334	0.000503009	0.000455982	0.000326622	0.000542711	0.000663768	0.000453086	0.000752029	0.000289854	0.165655		0.000535129	0.00045484	1.17652	0.234528			772 | 400806;1456 | 397871;1094 | 341308	12;22;18	N18(NGlycan / 1241.4545);N18(NGlycan / 1241.4545);N18(NGlycan / 1241.4545)	HexNAc(3)Hex(3)Fuc(1);HexNAc(3)Hex(3)Fuc(1);HexNAc(3)Hex(3)Fuc(1)	4.20E-05;4.90E-12;2.10E-13	0.0076;4.50E-10;1.90E-11	4.37;11.31;12.67	281.9;591.8;619.2	5;5;5	826.5837;826.5924;826.389	826.5879;826.5879;826.5879	-5.14;5.35;2.09	-1	4128.8894;4128.9327;4127.9159	4128.9106;4128.9106;4128.9106	Specific;Specific;Specific	18;18;18	11129;11129;11129	55.4878;55.535;55.4992	NTerm(TMT6plex / 229.1629);C14(Carbamidomethyl / 57.0215);K21(TMT6plex / 229.1629);NTerm(TMT6plex / 229.1629);C14(Carbamidomethyl / 57.0215);K21(TMT6plex / 229.1629);NTerm(TMT6plex / 229.1629);C14(Carbamidomethyl / 57.0215);K21(TMT6plex / 229.1629)	200702_cc_t_glyco60_e1.16763.16763.5;200702_cc_t_glyco60_e2.16649.16649.5;200702_cc_t_glyco60_e3.17060.17060.5	hcd;hcd;hcd	0;0;0	0.0019;0;0	0;0;0	0.0011;0;0	3.00E-06;4.10E-13;1.50E-14	0.0019;3.80E-11;1.30E-12	200702_CC_T_Glyco60_E1.raw;200702_CC_T_Glyco60_E2.raw;200702_CC_T_Glyco60_E3.raw	controllerType=0 controllerNumber=1 scan=16763;controllerType=0 controllerNumber=1 scan=16649;controllerType=0 controllerNumber=1 scan=17060	125;125;125	108;108;108	324.1;671.2;722.5	281.9;591.8;619.2
Q9BVK6_125_HexNAc(4)Hex(3)Fuc(1)	TMED9	Transmembrane emp24 domain-containing protein 9	Q9BVK6	R.[+229.16293]FTFTSHTPGEHQIC[+57.02146]LHSN[+1444.53387]STK[+229.16293].F	R.FTFTSHTPGEHQICLHSNSTK.F	HexNAc(4)Hex(3)Fuc(1)	Complex/Hybrid	0.000596732	0.000256069	0.000458057	0.000435224	0.000560675	0.000580353	0.000372481	0.000680943	0.000408883	0.000476613	0.000392693	0.000236527	0.000302921	0.000670085	0.000707411	0.000633784	0.000668382	0.000478515	0.00073381	0.000673814	0.000259695	0.00045544	0.000527234	0.00034911	0.000357204	0.000490406	0.000650393	0.000409649	0.000866445	0.000377573	0.190028		0.000533993	0.000454604	1.17463	0.232209			770 | 400606;1453 | 397671;1090 | 405466	12;22;18	N18(NGlycan / 1444.5339);N18(NGlycan / 1444.5339);N18(NGlycan / 1444.5339)	HexNAc(4)Hex(3)Fuc(1);HexNAc(4)Hex(3)Fuc(1);HexNAc(4)Hex(3)Fuc(1)	1.00E-18;2.50E-19;3.00E-20	1.80E-16;2.30E-17;2.70E-18	18;18.6;19.52	747;727.1;802.7	5;5;5	867.2061;867.2049;867.2071	867.2038;867.2038;867.2038	2.6;1.19;3.73		4332.0013;4331.9952;4332.0062	4331.99;4331.99;4331.99	Specific;Specific;Specific	18;18;18	11129;11129;11129	55.2973;55.3267;55.2949	NTerm(TMT6plex / 229.1629);C14(Carbamidomethyl / 57.0215);K21(TMT6plex / 229.1629);NTerm(TMT6plex / 229.1629);C14(Carbamidomethyl / 57.0215);K21(TMT6plex / 229.1629);NTerm(TMT6plex / 229.1629);C14(Carbamidomethyl / 57.0215);K21(TMT6plex / 229.1629)	200702_cc_t_glyco60_e1.16660.16660.5;200702_cc_t_glyco60_e2.16538.16538.5;200702_cc_t_glyco60_e3.16951.16951.5	hcd;hcd;hcd	0;0;0	0;0;0	0;0;0	0;0;0	1.30E-19;5.10E-20;8.60E-21	2.40E-17;4.70E-18;7.70E-19	200702_CC_T_Glyco60_E1.raw;200702_CC_T_Glyco60_E2.raw;200702_CC_T_Glyco60_E3.raw	controllerType=0 controllerNumber=1 scan=16660;controllerType=0 controllerNumber=1 scan=16538;controllerType=0 controllerNumber=1 scan=16951	125;125;125	108;108;108	1004.8;1003.9;1076.2	747;727.1;802.7
Q9BVK6_125_HexNAc(4)Hex(4)Fuc(1)	TMED9	Transmembrane emp24 domain-containing protein 9	Q9BVK6	R.[+229.16293]FTFTSHTPGEHQIC[+57.02146]LHSN[+1606.58669]STK[+229.16293].F	R.FTFTSHTPGEHQICLHSNSTK.F	HexNAc(4)Hex(4)Fuc(1)	Complex/Hybrid	0.000650258	NaN	NaN	NaN	0.000723718	NaN	NaN	0.000576595	NaN	NaN	NaN	NaN	NaN	NaN	0.000877372	NaN	0.000648956	NaN	0.000632856	0.00080857	NaN	NaN	NaN	NaN	NaN	NaN	0.000806327	NaN	0.00119183	0.000487195	0.375038		0.000779015	0.00065019	1.19813	0.26079			767 | 469076	12	N18(NGlycan / 1606.5867)	HexNAc(4)Hex(4)Fuc(1)	1e-05	0.0019	4.98	220.7	5	899.608	899.614	-6.98		4494.01	4494.04	Specific	18	11129	55.1897	NTerm(TMT6plex / 229.1629);C14(Carbamidomethyl / 57.0215);K21(TMT6plex / 229.1629)	200702_cc_t_glyco60_e1.16604.16604.5	hcd	0	0	0	0	6e-07	0.00012	200702_CC_T_Glyco60_E1.raw	controllerType=0 controllerNumber=1 scan=16604	125	108	460	220.7
Q9BVK6_125_HexNAc(4)Hex(4)NeuAc(1)	TMED9	Transmembrane emp24 domain-containing protein 9	Q9BVK6	R.[+229.16293]FTFTSHTPGEHQIC[+57.02146]LHSN[+1751.62420]STK[+229.16293].F	R.FTFTSHTPGEHQICLHSNSTK.F	HexNAc(4)Hex(4)NeuAc(1)	Complex/Hybrid	0.000358521	NaN	0.000501812	NaN	0.000670698	NaN	NaN	0.000500807	0.000482572	0.000546248	0.000396213	NaN	NaN	0.000719506	0.000640285	NaN	0.00061956	0.000393213	0.000688635	0.000683163	NaN	0.000484007	NaN	0.000403749	0.000389476	NaN	0.000639218	0.000326048	0.000869198	0.000349378	0.408149		0.000554264	0.000493839	1.12236	0.166534			763 | 468716;1447 | 468389	12;22	N18(NGlycan / 1751.6242);N18(NGlycan / 1751.6242)	HexNAc(4)Hex(4)NeuAc(1);HexNAc(4)Hex(4)NeuAc(1)	2.10E-12;6.00E-11	3.80E-10;5.50E-09	11.68;10.22	488.2;460.7	5;5	928.8285;928.8286	928.6219;928.6219	6.35;6.55	1;1	4640.1132;4640.1141	4639.0803;4639.0803	Specific;Specific	18;18	11129;11129	54.9841;54.9986	NTerm(TMT6plex / 229.1629);C14(Carbamidomethyl / 57.0215);K21(TMT6plex / 229.1629);NTerm(TMT6plex / 229.1629);C14(Carbamidomethyl / 57.0215);K21(TMT6plex / 229.1629)	200702_cc_t_glyco60_e1.16494.16494.5;200702_cc_t_glyco60_e2.16363.16363.5	hcd;hcd	0;0	0;0	0;0	0;0	1.90E-13;4.20E-12	3.30E-11;3.80E-10	200702_CC_T_Glyco60_E1.raw;200702_CC_T_Glyco60_E2.raw	controllerType=0 controllerNumber=1 scan=16494;controllerType=0 controllerNumber=1 scan=16363	125;125	108;108	748.8;616.6	488.2;460.7
Q9BVK6_125_HexNAc(4)Hex(5)Fuc(1)NeuAc(1)	TMED9	Transmembrane emp24 domain-containing protein 9	Q9BVK6	R.[+229.16293]FTFTSHTPGEHQIC[+57.02146]LHSN[+2059.73493]STK[+229.16293].F	R.FTFTSHTPGEHQICLHSNSTK.F	HexNAc(4)Hex(5)Fuc(1)NeuAc(1)	Complex/Hybrid	0.000299206	0.000471054	0.00068552	0.000705169	0.000505436	0.000475485	0.000383736	0.000609049	0.000672033	0.000580574	0.00052351	0.000353589	0.000404199	0.000685339	0.000472746	0.000604794	0.000618219	0.000523775	0.000475602	0.000707091	0.00038248	0.000611603	0.000494514	0.000530232	0.00056903	0.000574452	0.000889907	0.000504017	0.000688523	NaN	0.303805		0.000572737	0.00052203	1.09713	0.133739			761 | 546028;1445 | 549980;1083 | 626877	12;22;18	N18(NGlycan / 2059.7349);N18(NGlycan / 2059.7349);N18(NGlycan / 2059.7349)	HexNAc(4)Hex(5)Fuc(1)NeuAc(1);HexNAc(4)Hex(5)Fuc(1)NeuAc(1);HexNAc(4)Hex(5)Fuc(1)NeuAc(1)	1.30E-06;5.20E-07;4.00E-15	0.00024;4.80E-05;3.60E-13	5.87;6.28;14.4	326.4;288.6;597.4	5;5;5	990.249;990.2535;990.4498	990.244;990.244;990.244	4.98;9.61;5.18	1	4947.2157;4947.2386;4948.2201	4947.1911;4947.1911;4947.1911	Specific;Specific;Specific	18;18;18	11129;11129;11129	54.6391;54.6791;54.6701	NTerm(TMT6plex / 229.1629);C14(Carbamidomethyl / 57.0215);K21(TMT6plex / 229.1629);NTerm(TMT6plex / 229.1629);C14(Carbamidomethyl / 57.0215);K21(TMT6plex / 229.1629);NTerm(TMT6plex / 229.1629);C14(Carbamidomethyl / 57.0215);K21(TMT6plex / 229.1629)	200702_cc_t_glyco60_e1.16311.16311.5;200702_cc_t_glyco60_e2.16193.16193.5;200702_cc_t_glyco60_e3.16620.16620.5	hcd;hcd;hcd	0;0;0	0;0;0	0;0;0	0;0;0	5.30E-08;1.80E-08;4.80E-16	9.30E-06;1.60E-06;4.20E-14	200702_CC_T_Glyco60_E1.raw;200702_CC_T_Glyco60_E2.raw;200702_CC_T_Glyco60_E3.raw	controllerType=0 controllerNumber=1 scan=16311;controllerType=0 controllerNumber=1 scan=16193;controllerType=0 controllerNumber=1 scan=16620	125;125;125	108;108;108	537.4;577.9;807.4	326.4;288.6;597.4
Q9BVK6_125_HexNAc(4)Hex(5)NeuAc(1)	TMED9	Transmembrane emp24 domain-containing protein 9	Q9BVK6	R.[+229.16293]FTFTSHTPGEHQIC[+57.02146]LHSN[+1913.67702]STK[+229.16293].F	R.FTFTSHTPGEHQICLHSNSTK.F	HexNAc(4)Hex(5)NeuAc(1)	Complex/Hybrid	0.000396409	0.000468592	0.000569311	0.000393721	0.000519611	0.000365626	0.000532744	0.00063258	0.000496212	0.000714545	0.000425109	0.000254356	0.000347681	0.000741022	0.000595626	0.000615658	0.000445455	0.000532398	0.000472585	0.000633211	0.000306382	0.000521021	0.000479877	0.000417621	0.000383686	0.000430259	0.000623817	0.000424702	0.000844635	0.000286773	0.635591		0.000505689	0.000480735	1.05191	0.0730107			762 | 546188;1446 | 550060;1084 | 550558	12;22;18	N18(NGlycan / 1913.677);N18(NGlycan / 1913.677);N18(NGlycan / 1913.677)	HexNAc(4)Hex(5)NeuAc(1);HexNAc(4)Hex(5)NeuAc(1);HexNAc(4)Hex(5)NeuAc(1)	3.70E-09;1.30E-06;1.10E-09	6.60E-07;0.00012;9.80E-08	8.43;5.88;8.96	359.4;231.2;378.7	5;5;5	961.0384;961.2394;961.242	961.0325;961.0325;961.0325	6.21;6.54;9.27	1;1	4801.163;4802.1679;4802.181	4801.1332;4801.1332;4801.1332	Specific;Specific;Specific	18;18;18	11129;11129;11129	54.827;54.873;54.8664	NTerm(TMT6plex / 229.1629);C14(Carbamidomethyl / 57.0215);K21(TMT6plex / 229.1629);NTerm(TMT6plex / 229.1629);C14(Carbamidomethyl / 57.0215);K21(TMT6plex / 229.1629);NTerm(TMT6plex / 229.1629);C14(Carbamidomethyl / 57.0215);K21(TMT6plex / 229.1629)	200702_cc_t_glyco60_e1.16411.16411.5;200702_cc_t_glyco60_e2.16296.16296.5;200702_cc_t_glyco60_e3.16724.16724.5	hcd;hcd;hcd	0;0;0	0;0;0	0;0;0	0;0;0	1.80E-10;6.50E-08;3.80E-11	2.70E-08;5.90E-06;3.30E-09	200702_CC_T_Glyco60_E1.raw;200702_CC_T_Glyco60_E2.raw;200702_CC_T_Glyco60_E3.raw	controllerType=0 controllerNumber=1 scan=16411;controllerType=0 controllerNumber=1 scan=16296;controllerType=0 controllerNumber=1 scan=16724	125;125;125	108;108;108	628;552.6;627	359.4;231.2;378.7
Q9BVK6_125_HexNAc(4)Hex(5)NeuAc(2)	TMED9	Transmembrane emp24 domain-containing protein 9	Q9BVK6	R.[+229.16293]FTFTSHTPGEHQIC[+57.02146]LHSN[+2204.77244]STK[+229.16293].F	R.FTFTSHTPGEHQICLHSNSTK.F	HexNAc(4)Hex(5)NeuAc(2)	Complex/Hybrid	0.000326357	0.000326649	0.000373834	0.000243818	0.000466233	0.000308201	0.00038204	0.000540255	0.000555498	0.000608443	0.000467702	0.000290795	0.000408683	0.000746408	0.000782376	0.00054632	0.000778116	0.000436286	0.000465418	0.000592676	0.000369478	0.000423997	0.000411546	0.000466505	0.000382345	0.000371978	0.000593061	0.000382835	0.000754402	0.000292017	0.0638717		0.000511358	0.000407485	1.25491	0.327586			760 | 547987;1444 | 626304;1081 | 628717	12;22;18	N18(NGlycan / 2204.7724);N18(NGlycan / 2204.7724);N18(NGlycan / 2204.7724)	HexNAc(4)Hex(5)NeuAc(2);HexNAc(4)Hex(5)NeuAc(2);HexNAc(4)Hex(5)NeuAc(2)	1.90E-05;7.40E-06;7.20E-12	0.0033;0.00067;6.50E-10	4.73;5.13;11.14	233.3;214;523.4	5;5;5	1019.2575;1019.2581;1019.26	1019.2515;1019.2515;1019.2515	5.87;6.46;8.32		5092.2584;5092.2615;5092.271	5092.2286;5092.2286;5092.2286	Specific;Specific;Specific	18;18;18	11129;11129;11129	57.0073;57.1124;57.0942	NTerm(TMT6plex / 229.1629);C14(Carbamidomethyl / 57.0215);K21(TMT6plex / 229.1629);NTerm(TMT6plex / 229.1629);C14(Carbamidomethyl / 57.0215);K21(TMT6plex / 229.1629);NTerm(TMT6plex / 229.1629);C14(Carbamidomethyl / 57.0215);K21(TMT6plex / 229.1629)	200702_cc_t_glyco60_e1.17580.17580.5;200702_cc_t_glyco60_e2.17498.17498.5;200702_cc_t_glyco60_e3.17914.17914.5	hcd;hcd;hcd	0;0;0	0.00068;0.00045;0	0;0;0	0.0012;0.00089;0	1.40E-06;4.30E-07;4.90E-13	0.00071;0.00046;4.20E-11	200702_CC_T_Glyco60_E1.raw;200702_CC_T_Glyco60_E2.raw;200702_CC_T_Glyco60_E3.raw	controllerType=0 controllerNumber=1 scan=17580;controllerType=0 controllerNumber=1 scan=17498;controllerType=0 controllerNumber=1 scan=17914	125;125;125	108;108;108	431.9;429.9;677.7	233.3;214;523.4
Q9BVK6_125_HexNAc(5)Hex(3)Fuc(1)	TMED9	Transmembrane emp24 domain-containing protein 9	Q9BVK6	R.[+229.16293]FTFTSHTPGEHQIC[+57.02146]LHSN[+1647.61324]STK[+229.16293].F	R.FTFTSHTPGEHQICLHSNSTK.F	HexNAc(5)Hex(3)Fuc(1)	Complex/Hybrid	0.000353457	0.000438231	0.000618669	0.000458998	0.000536402	0.000346184	0.000416215	0.000721758	0.000402718	0.000540815	0.000550263	0.000189588	0.000255024	0.000826393	0.000553245	0.000707198	0.000505499	0.000372575	0.000462542	0.000666152	0.000261842	0.000652464	0.000618478	0.000360729	0.000408938	0.000462381	0.000514322	0.000361022	0.000742713	0.000376514	0.483586		0.000506002	0.000464442	1.08948	0.123645			3329 | 867016;3330 | 867056;4335 | 877134;765 | 469276;766 | 469156;1449 | 468749;1086 | 472440;1087 | 472280	148;148;260;12;12;22;18;18	N18(NGlycan / 1647.6132);N18(NGlycan / 1647.6132);N18(NGlycan / 1647.6132);N18(NGlycan / 1647.6132);N18(NGlycan / 1647.6132);N18(NGlycan / 1647.6132);N18(NGlycan / 1647.6132);N18(NGlycan / 1647.6132)	HexNAc(5)Hex(3)Fuc(1);HexNAc(5)Hex(3)Fuc(1);HexNAc(5)Hex(3)Fuc(1);HexNAc(5)Hex(3)Fuc(1);HexNAc(5)Hex(3)Fuc(1);HexNAc(5)Hex(3)Fuc(1);HexNAc(5)Hex(3)Fuc(1);HexNAc(5)Hex(3)Fuc(1)	8.80E-08;9.30E-05;1.90E-05;1.10E-15;9.60E-15;5.70E-13;2.30E-18;5.40E-12	8.00E-06;0.0084;0.0018;2.00E-13;1.70E-12;5.20E-11;2.00E-16;4.80E-10	7.05;4.03;4.71;14.96;14.02;12.24;17.64;11.27	468;190.6;290.1;674.7;567.7;471;635.9;462.4	5;5;5;5;5;5;5;5	907.6217;907.6217;908.0222;907.8209;907.6215;907.8158;907.822;907.8238	907.8197;907.8197;907.8197;907.8197;907.8197;907.8197;907.8197;907.8197	2.98;2.98;2.06;1.38;2.71;-4.34;2.52;4.47	-1;-1;1;-1	4534.0795;4534.0795;4536.0821;4535.0756;4534.0783;4535.0497;4535.0808;4535.0897	4535.0694;4535.0694;4535.0694;4535.0694;4535.0694;4535.0694;4535.0694;4535.0694	Specific;Specific;Specific;Specific;Specific;Specific;Specific;Specific	18;18;18;18;18;18;18;18	11129;11129;11129;11129;11129;11129;11129;11129	54.7139;54.7157;54.7826;55.3421;55.2363;55.2216;55.2597;55.1646	NTerm(TMT6plex / 229.1629);C14(Carbamidomethyl / 57.0215);K21(TMT6plex / 229.1629);NTerm(TMT6plex / 229.1629);C14(Carbamidomethyl / 57.0215);K21(TMT6plex / 229.1629);NTerm(TMT6plex / 229.1629);C14(Carbamidomethyl / 57.0215);K21(TMT6plex / 229.1629);NTerm(TMT6plex / 229.1629);C14(Carbamidomethyl / 57.0215);K21(TMT6plex / 229.1629);NTerm(TMT6plex / 229.1629);C14(Carbamidomethyl / 57.0215);K21(TMT6plex / 229.1629);NTerm(TMT6plex / 229.1629);C14(Carbamidomethyl / 57.0215);K21(TMT6plex / 229.1629);NTerm(TMT6plex / 229.1629);C14(Carbamidomethyl / 57.0215);K21(TMT6plex / 229.1629);NTerm(TMT6plex / 229.1629);C14(Carbamidomethyl / 57.0215);K21(TMT6plex / 229.1629)	200702_cc_t_glyco_intact_e1.23916.23916.6;200702_cc_t_glyco_intact_e1.23917.23917.5;200702_cc_t_glyco_intact_e2.23320.23320.5;200702_cc_t_glyco60_e1.16684.16684.7;200702_cc_t_glyco60_e1.16628.16628.5;200702_cc_t_glyco60_e2.16481.16481.7;200702_cc_t_glyco60_e3.16933.16933.7;200702_cc_t_glyco60_e3.16882.16882.5	hcd;hcd;hcd;hcd;hcd;hcd;hcd;hcd	0;0.00039;0;0;0;0;0;0	0;0;0;0;0;0;0;0	0;0;0;0;0;0;0;0	0;0;0;0;0;0;0;0	3.30E-09;0.00042;1.40E-06;1.10E-16;7.30E-16;5.20E-14;3.60E-19;3.90E-13	2.90E-07;0.0007;0.00013;2.00E-14;1.20E-13;4.70E-12;3.20E-17;3.40E-11	200702_CC_T_Glyco_intact_E1.raw;200702_CC_T_Glyco_intact_E1.raw;200702_CC_T_Glyco_intact_E2.raw;200702_CC_T_Glyco60_E1.raw;200702_CC_T_Glyco60_E1.raw;200702_CC_T_Glyco60_E2.raw;200702_CC_T_Glyco60_E3.raw;200702_CC_T_Glyco60_E3.raw	controllerType=0 controllerNumber=1 scan=23916;controllerType=0 controllerNumber=1 scan=23917;controllerType=0 controllerNumber=1 scan=23320;controllerType=0 controllerNumber=1 scan=16684;controllerType=0 controllerNumber=1 scan=16628;controllerType=0 controllerNumber=1 scan=16481;controllerType=0 controllerNumber=1 scan=16933;controllerType=0 controllerNumber=1 scan=16882	125;125;125;125;125;125;125;125	108;108;108;108;108;108;108;108	558.5;387.7;385.7;878.1;827.9;713.7;970.4;695.6	468;190.6;290.1;674.7;567.7;471;635.9;462.4
Q9BVK6_125_HexNAc(5)Hex(4)Fuc(1)NeuAc(1)	TMED9	Transmembrane emp24 domain-containing protein 9	Q9BVK6	R.[+229.16293]FTFTSHTPGEHQIC[+57.02146]LHSN[+2100.76148]STK[+229.16293].F	R.FTFTSHTPGEHQICLHSNSTK.F	HexNAc(5)Hex(4)Fuc(1)NeuAc(1)	Complex/Hybrid	NaN	0.000288805	NaN	0.000581199	NaN	0.00053704	0.000436714	NaN	NaN	NaN	NaN	0.000376636	0.000264833	NaN	NaN	0.000560136	NaN	NaN	NaN	NaN	0.000329591	NaN	0.000439589	NaN	NaN	0.000437474	NaN	NaN	NaN	NaN	0.620979		0.000406325	0.000444079	0.914983	-0.128183			1082 | 627037	18	N18(NGlycan / 2100.7615)	HexNAc(5)Hex(4)Fuc(1)NeuAc(1)	1.6e-06	0.00014	5.81	297.5	5	998.455	998.449	5.57		4988.25	4988.22	Specific	18	11129	54.8628	NTerm(TMT6plex / 229.1629);C14(Carbamidomethyl / 57.0215);K21(TMT6plex / 229.1629)	200702_cc_t_glyco60_e3.16722.16722.5	hcd	0	0	0	0	7.1e-08	6.3e-06	200702_CC_T_Glyco60_E3.raw	controllerType=0 controllerNumber=1 scan=16722	125	108	479.1	297.5
Q9BXN1_282_HexNAc(3)Hex(5)Fuc(1)NeuAc(1)	ASPN	Asporin	Q9BXN1	R.[+229.16293]LGLGNNK[+229.16293]ITDIEN[+1856.65556]GSLANIPR.V	R.LGLGNNKITDIENGSLANIPR.V	HexNAc(3)Hex(5)Fuc(1)NeuAc(1)	Complex/Hybrid	0.00046441	NaN	NaN	NaN	0.000446556	NaN	NaN	0.000631008	NaN	NaN	NaN	NaN	NaN	NaN	0.000681913	NaN	0.000553633	NaN	0.00057473	0.000695619	NaN	NaN	NaN	NaN	NaN	NaN	0.000591622	NaN	0.000714997	0.000449306	0.193		0.000608831	0.000513991	1.18452	0.244299			3096 | 1000569	238	N13(NGlycan / 1856.6556)	HexNAc(3)Hex(5)Fuc(1)NeuAc(1)	6.9e-05	0.01	4.16	311	4	1132.04	1131.8	-8.37	1	4525.14	4524.17	Specific	13	1887	86.3483	NTerm(TMT6plex / 229.1629);K7(TMT6plex / 229.1629)	200702_cc_t_glyco20_e1.38724.38724.4	hcd	0	0	0	0	4.8e-06	0.00074	200702_CC_T_Glyco20_E1.raw	controllerType=0 controllerNumber=1 scan=38724	282	270	430.3	311
Q9BXN1_282_HexNAc(4)Hex(5)Fuc(1)	ASPN	Asporin	Q9BXN1	K.[+229.16293]ITDIEN[+1768.63952]GSLANIPR.V	K.ITDIENGSLANIPR.V	HexNAc(4)Hex(5)Fuc(1)	Complex/Hybrid	0.000529153	NaN	0.000450953	NaN	0.000710869	NaN	NaN	0.000575796	0.000390997	0.000433912	0.000459447	NaN	NaN	0.000496689	0.000559836	NaN	0.000512256	0.000422253	0.000446919	0.000575039	NaN	0.000359793	NaN	0.000368713	0.000403596	NaN	0.00058889	0.000300378	0.000653202	0.000408944	0.45055		0.000468962	0.000507304	0.924421	-0.113379			4619 | 530433;3099 | 610276;2975 | 422146	360;238;178	N6(NGlycan / 1768.6395);N6(NGlycan / 1768.6395);N13(NGlycan / 1768.6395)	HexNAc(4)Hex(5)Fuc(1);HexNAc(4)Hex(5)Fuc(1);HexNAc(4)Hex(5)Fuc(1)	1.10E-06;8.50E-06;2.20E-09	0.0001;0.0013;2.00E-07	5.98;5.07;8.66	364.1;296.4;271.3	4;4;4	878.4139;878.4097;1109.7974	878.4065;878.4065;1109.7952	8.48;3.68;2		3510.6339;3510.617;4436.1678	3510.6041;3510.6041;4436.1589	Specific;Specific;Specific	6;6;13	1887;1887;1887	68.0296;68.0596;78.3692	NTerm(TMT6plex / 229.1629);NTerm(TMT6plex / 229.1629);NTerm(TMT6plex / 229.1629);K7(TMT6plex / 229.1629)	200702_cc_t_glyco_intact_e2.30354.30354.4;200702_cc_t_glyco20_e1.29612.29612.7;200702_cc_t_glyco60_e2.28822.28822.5	hcd;hcd;hcd	0;0;0	0;0;0	0;0;0	0;0;0	4.00E-08;4.50E-07;8.00E-11	3.80E-06;6.80E-05;7.10E-09	200702_CC_T_Glyco_intact_E2.raw;200702_CC_T_Glyco20_E1.raw;200702_CC_T_Glyco60_E2.raw	controllerType=0 controllerNumber=1 scan=30354;controllerType=0 controllerNumber=1 scan=29612;controllerType=0 controllerNumber=1 scan=28822	282;282;282	277;277;270	549.2;528.1;618.7	364.1;296.4;271.3
Q9BXN1_282_HexNAc(4)Hex(5)Fuc(1)NeuAc(1)	ASPN	Asporin	Q9BXN1	K.[+229.16293]ITDIEN[+2059.73493]GSLANIPR.V	K.ITDIENGSLANIPR.V	HexNAc(4)Hex(5)Fuc(1)NeuAc(1)	Complex/Hybrid	0.000442185	0.0004262	0.000424402	0.000429237	0.000515639	0.00042707	0.000419608	0.000648732	0.000410003	0.000375257	0.000496294	0.00029146	0.000556142	0.000504516	0.000635329	0.000459301	0.000498243	0.000399911	0.000538318	0.000683116	0.000394929	0.000374737	0.000389552	0.000391551	0.000420807	0.000385944	0.000501481	0.000367881	0.000744559	0.00041341	0.319368		0.000481096	0.000442174	1.08802	0.121711			3999 | 678533;4315 | 682788;3098 | 772124;3161 | 735657;3481 | 805929;3482 | 805889;3483 | 805969;2974 | 498533;2874 | 582674	293;337;238;155;233;233;233;178;244	N6(NGlycan / 2059.7349);N6(NGlycan / 2059.7349);N6(NGlycan / 2059.7349);N6(NGlycan / 2059.7349);N6(NGlycan / 2059.7349);N6(NGlycan / 2059.7349);N6(NGlycan / 2059.7349);N13(NGlycan / 2059.7349);N13(NGlycan / 2059.7349)	HexNAc(4)Hex(5)Fuc(1)NeuAc(1);HexNAc(4)Hex(5)Fuc(1)NeuAc(1);HexNAc(4)Hex(5)Fuc(1)NeuAc(1);HexNAc(4)Hex(5)Fuc(1)NeuAc(1);HexNAc(4)Hex(5)Fuc(1)NeuAc(1);HexNAc(4)Hex(5)Fuc(1)NeuAc(1);HexNAc(4)Hex(5)Fuc(1)NeuAc(1);HexNAc(4)Hex(5)Fuc(1)NeuAc(1);HexNAc(4)Hex(5)Fuc(1)NeuAc(1)	5.10E-09;4.70E-10;1.90E-05;5.90E-06;1.30E-14;1.30E-13;1.30E-12;3.30E-08;3.30E-10	4.70E-07;0.000000036;0.0028;0.00076;1.80E-12;1.70E-11;1.70E-10;3.00E-06;3.00E-08	8.29;9.33;4.72;5.23;13.88;12.89;11.89;7.48;9.48	303;320;200.6;269.3;466.1;475.6;479.9;243.9;240.7	3;3;4;4;3;4;4;4;4	1267.9149;1267.9063;951.1808;951.1886;1267.9087;951.1871;951.1863;1182.316;1182.5696	1267.9047;1267.9047;951.1803;951.1803;1267.9047;951.1803;951.1803;1182.569;1182.569	8.02;1.28;0.52;8.74;3.2;7.07;6.3;-1.89;0.5	-1	3801.73;3801.7044;3801.7015;3801.7327;3801.7117;3801.7264;3801.7235;4726.242;4727.2567	3801.6995;3801.6995;3801.6995;3801.6995;3801.6995;3801.6995;3801.6995;4727.2543;4727.2543	Specific;Specific;Specific;Specific;Specific;Specific;Specific;Specific;Specific	6;6;6;6;6;6;6;13;13	1887;1887;1887;1887;1887;1887;1887;1887;1887	71.2466;71.2573;71.317;71.5405;71.1694;71.1247;71.1712;81.0843;81.0798	NTerm(TMT6plex / 229.1629);NTerm(TMT6plex / 229.1629);NTerm(TMT6plex / 229.1629);NTerm(TMT6plex / 229.1629);NTerm(TMT6plex / 229.1629);NTerm(TMT6plex / 229.1629);NTerm(TMT6plex / 229.1629);NTerm(TMT6plex / 229.1629);K7(TMT6plex / 229.1629);NTerm(TMT6plex / 229.1629);K7(TMT6plex / 229.1629)	200702_cc_t_glyco_intact_e1.32683.32683.3;200702_cc_t_glyco_intact_e3.32381.32381.3;200702_cc_t_glyco20_e1.31339.31339.5;200702_cc_t_glyco20_e2.31556.31556.4;200702_cc_t_glyco20_e3.31394.31394.3;200702_cc_t_glyco20_e3.31370.31370.4;200702_cc_t_glyco20_e3.31395.31395.4;200702_cc_t_glyco60_e2.30259.30259.4;200702_cc_t_glyco60_e3.30264.30264.4	hcd;hcd;hcd;hcd;hcd;hcd;hcd;hcd;hcd	0;0;0;0;0;0;0;0;0	0;0;0;0.00047;0;0;0;0;0	0;0;0;0;0;0;0;0;0	0;0;0;0.00098;0;0;0;0;0	2.60E-10;2.20E-11;1.20E-06;3.60E-07;1.50E-15;1.30E-14;1.20E-13;1.80E-09;1.10E-11	2.20E-08;1.70E-09;0.00018;0.00051;2.00E-13;1.70E-12;1.60E-11;1.70E-07;9.50E-10	200702_CC_T_Glyco_intact_E1.raw;200702_CC_T_Glyco_intact_E3.raw;200702_CC_T_Glyco20_E1.raw;200702_CC_T_Glyco20_E2.raw;200702_CC_T_Glyco20_E3.raw;200702_CC_T_Glyco20_E3.raw;200702_CC_T_Glyco20_E3.raw;200702_CC_T_Glyco60_E2.raw;200702_CC_T_Glyco60_E3.raw	controllerType=0 controllerNumber=1 scan=32683;controllerType=0 controllerNumber=1 scan=32381;controllerType=0 controllerNumber=1 scan=31339;controllerType=0 controllerNumber=1 scan=31556;controllerType=0 controllerNumber=1 scan=31394;controllerType=0 controllerNumber=1 scan=31370;controllerType=0 controllerNumber=1 scan=31395;controllerType=0 controllerNumber=1 scan=30259;controllerType=0 controllerNumber=1 scan=30264	282;282;282;282;282;282;282;282;282	277;277;277;277;277;277;277;270;270	651;655.5;498.1;547;810.6;755.2;734.8;585.7;657.8	303;320;200.6;269.3;466.1;475.6;479.9;243.9;240.7
Q9BXN1_282_HexNAc(5)Hex(4)Fuc(1)	ASPN	Asporin	Q9BXN1	K.[+229.16293]ITDIEN[+1809.66607]GSLANIPR.V	K.ITDIENGSLANIPR.V	HexNAc(5)Hex(4)Fuc(1)	Complex/Hybrid	NaN	NaN	0.000451865	NaN	NaN	NaN	NaN	NaN	0.000392771	0.00038086	0.000527363	NaN	NaN	0.000452871	NaN	NaN	NaN	0.000457176	NaN	NaN	NaN	0.000389178	NaN	0.000364575	0.000465406	NaN	NaN	0.000305766	NaN	NaN	0.462879		0.000405829	0.000438215	0.926095	-0.110767			3162 | 653858	155	N6(NGlycan / 1809.6661)	HexNAc(5)Hex(4)Fuc(1)	2.4e-11	3.2e-09	10.61	582.6	4	888.664	888.663	1.52		3551.64	3551.63	Specific	6	1887	68.0595	NTerm(TMT6plex / 229.1629)	200702_cc_t_glyco20_e2.29709.29709.4	hcd	0	0	0	0	1.7e-12	2.1e-10	200702_CC_T_Glyco20_E2.raw	controllerType=0 controllerNumber=1 scan=29709	282	277	678.8	582.6
Q9BZL6_775_HexNAc(4)Hex(5)NeuAc(1)	PRKD2	Serine/threonine-protein kinase D2	Q9BZL6	R.[+229.16293]VLQLLN[+1913.67702]ASTPDHK[+229.16293]FLLIK[+229.16293].D	R.VLQLLNASTPDHKFLLIK.D	HexNAc(4)Hex(5)NeuAc(1)	Complex/Hybrid	NaN	NaN	0.000236071	NaN	NaN	NaN	NaN	NaN	0.000455492	0.000432917	0.000310048	NaN	NaN	0.000394612	NaN	NaN	NaN	0.000477888	NaN	NaN	NaN	0.00037539	NaN	0.000379811	0.000263592	NaN	NaN	0.000364938	NaN	NaN	0.755024		0.000376038	0.000358632	1.04854	0.0683762			3322 | 513144	299	N6(NGlycan / 1913.677)	HexNAc(4)Hex(5)NeuAc(1)	0.00044	0.004	3.36	211.5	5	931.086	931.08	6.35		4651.4	4651.37	Specific	6	34505	88.3452	NTerm(TMT6plex / 229.1629);K13(TMT6plex / 229.1629);K18(TMT6plex / 229.1629)	200702_cc_t_glyco60_e2.34096.34096.5	hcd	0.0011	0.002	0.0023	0.004	0.0011	0.002	200702_CC_T_Glyco60_E2.raw	controllerType=0 controllerNumber=1 scan=34096	775	770	331.4	211.5
Q9BZL6_775_HexNAc(4)Hex(5)NeuAc(2)	PRKD2	Serine/threonine-protein kinase D2	Q9BZL6	R.[+229.16293]VLQLLN[+2204.77244]ASTPDHK[+229.16293]FLLIK[+229.16293].D	R.VLQLLNASTPDHKFLLIK.D	HexNAc(4)Hex(5)NeuAc(2)	Complex/Hybrid	0.000969357	NaN	0.000275378	NaN	0.000660738	NaN	NaN	0.000677997	0.000463068	0.000308192	0.000321934	NaN	NaN	0.000454158	0.000752421	NaN	0.000740946	0.000348337	0.00085725	0.000853348	NaN	0.000356207	NaN	0.000395223	0.00027791	NaN	0.000502526	0.000261249	0.00057321	0.000291226	0.909323		0.000512616	0.000525238	0.97597	-0.0350914			2468 | 584948;2469 | 584149;2472 | 584189;3318 | 594960;3320 | 594720	249;249;249;299;299	N6(NGlycan / 2204.7724);N6(NGlycan / 2204.7724);N6(NGlycan / 2204.7724);N6(NGlycan / 2204.7724);N6(NGlycan / 2204.7724)	HexNAc(4)Hex(5)NeuAc(2);HexNAc(4)Hex(5)NeuAc(2);HexNAc(4)Hex(5)NeuAc(2);HexNAc(4)Hex(5)NeuAc(2);HexNAc(4)Hex(5)NeuAc(2)	0.00025;0.00069;0.0006;7.90E-05;0.00056	0.0024;0.0066;0.0058;0.00072;0.0051	3.61;3.16;3.22;4.1;3.25	234.8;293.4;292.8;319.9;187.3	5;5;5;5;6	989.0988;989.0941;989.3029;989.1048;824.4174	989.2993;989.2993;989.2993;989.2993;824.5839	0.26;-4.56;3.73;6.25;0.91	-1;-1;-1;-1	4941.4651;4941.4413;4942.4856;4941.4947;4941.4683	4942.4672;4942.4672;4942.4672;4942.4672;4942.4672	Specific;Specific;Specific;Specific;Specific	6;6;6;6;6	34505;34505;34505;34505;34505	91.2765;90.768;90.8072;91.3634;91.1674	NTerm(TMT6plex / 229.1629);K13(TMT6plex / 229.1629);K18(TMT6plex / 229.1629);NTerm(TMT6plex / 229.1629);K13(TMT6plex / 229.1629);K18(TMT6plex / 229.1629);NTerm(TMT6plex / 229.1629);K13(TMT6plex / 229.1629);K18(TMT6plex / 229.1629);NTerm(TMT6plex / 229.1629);K13(TMT6plex / 229.1629);K18(TMT6plex / 229.1629);NTerm(TMT6plex / 229.1629);K13(TMT6plex / 229.1629);K18(TMT6plex / 229.1629)	200702_cc_t_glyco60_e1.35601.35601.5;200702_cc_t_glyco60_e1.35330.35330.5;200702_cc_t_glyco60_e1.35351.35351.5;200702_cc_t_glyco60_e2.35692.35692.5;200702_cc_t_glyco60_e2.35589.35589.6	hcd;hcd;hcd;hcd;hcd	0.00057;0.0016;0.0011;0.00038;0.0015	0.00071;0.0019;0.0013;0.0009;0.0028	0.0011;0.0011;0.0011;0.00079;0.00079	0.0012;0.0012;0.0012;0.0018;0.0018	0.00057;0.0016;0.0011;0.00038;0.0015	0.00071;0.0019;0.0013;0.0009;0.0028	200702_CC_T_Glyco60_E1.raw;200702_CC_T_Glyco60_E1.raw;200702_CC_T_Glyco60_E1.raw;200702_CC_T_Glyco60_E2.raw;200702_CC_T_Glyco60_E2.raw	controllerType=0 controllerNumber=1 scan=35601;controllerType=0 controllerNumber=1 scan=35330;controllerType=0 controllerNumber=1 scan=35351;controllerType=0 controllerNumber=1 scan=35692;controllerType=0 controllerNumber=1 scan=35589	775;775;775;775;775	770;770;770;770;770	454.6;428.4;344.8;429.1;276	234.8;293.4;292.8;319.9;187.3
Q9BZZ2_265_HexNAc(4)Hex(5)Fuc(1)	SIGLEC1	Sialoadhesin	Q9BZZ2	R.[+229.16293]NILPGELVTLTC[+57.02146]QVN[+1768.63952]SSYPAVSSIK[+229.16293].W	R.NILPGELVTLTCQVNSSYPAVSSIK.W	HexNAc(4)Hex(5)Fuc(1)	Complex/Hybrid	NaN	NaN	0.000479084	NaN	NaN	NaN	NaN	NaN	0.000306049	0.000478185	0.000371053	NaN	NaN	0.000502994	NaN	NaN	NaN	0.000491147	NaN	NaN	NaN	0.000382184	NaN	0.000519728	0.000385321	NaN	NaN	0.000391795	NaN	NaN	0.458336		0.000445528	0.000408593	1.0904	0.124853			3063 | 598080	199	N15(NGlycan / 1768.6395)	HexNAc(4)Hex(5)Fuc(1)	3.9e-05	0.0035	4.41	210.7	5	984.279	984.28	-1.23		4917.37	4917.37	Specific	15	10166	93.2935	NTerm(TMT6plex / 229.1629);C12(Carbamidomethyl / 57.0215);K25(TMT6plex / 229.1629)	200702_cc_t_glyco60_e2.36697.36697.5	hcd	0	0.0012	0	0.0024	2.2e-06	0.0013	200702_CC_T_Glyco60_E2.raw	controllerType=0 controllerNumber=1 scan=36697	265	251	284.2	210.7
Q9BZZ2_265_HexNAc(4)Hex(5)Fuc(1)NeuAc(1)	SIGLEC1	Sialoadhesin	Q9BZZ2	R.[+229.16293]NILPGELVTLTC[+57.02146]QVN[+2059.73493]SSYPAVSSIK[+229.16293].W	R.NILPGELVTLTCQVNSSYPAVSSIK.W	HexNAc(4)Hex(5)Fuc(1)NeuAc(1)	Complex/Hybrid	NaN	NaN	0.000373739	NaN	NaN	NaN	NaN	NaN	0.000337763	0.000334782	0.000364253	NaN	NaN	0.000472821	NaN	NaN	NaN	0.00046871	NaN	NaN	NaN	0.000485284	NaN	0.000470587	0.000329015	NaN	NaN	0.000482731	NaN	NaN	0.0143438	+	0.000451525	0.000352634	1.28043	0.356632			3062 | 673153	199	N15(NGlycan / 2059.7349)	HexNAc(4)Hex(5)Fuc(1)NeuAc(1)	1.1e-12	1e-10	11.95	525.5	5	1042.3	1042.5	2.24	-1	5207.48	5208.47	Specific	15	10166	95.9067	NTerm(TMT6plex / 229.1629);C12(Carbamidomethyl / 57.0215);K25(TMT6plex / 229.1629)	200702_cc_t_glyco60_e2.37634.37634.5	hcd	0	0	0	0	8.5e-14	7.7e-12	200702_CC_T_Glyco60_E2.raw	controllerType=0 controllerNumber=1 scan=37634	265	251	678.3	525.5
Q9GZM7_78_HexNAc(4)Hex(5)NeuAc(1)	TINAGL1	Tubulointerstitial nephritis antigen-like	Q9GZM7	R.[+229.16293]ADDC[+57.02146]ALPYLGAIC[+57.02146]YC[+57.02146]DLFC[+57.02146]N[+1913.67702]R.T	R.ADDCALPYLGAICYCDLFCNR.T	HexNAc(4)Hex(5)NeuAc(1)	Complex/Hybrid	NaN	NaN	0.000672195	NaN	NaN	NaN	NaN	NaN	0.000454372	0.000436998	0.000359111	NaN	NaN	0.000476525	NaN	NaN	NaN	0.00037423	NaN	NaN	NaN	0.000431806	NaN	0.000403749	0.000397299	NaN	NaN	0.000750483	NaN	NaN	0.928042		0.000472349	0.000480669	0.98269	-0.0251916			3752 | 1131947	312	N20(NGlycan / 1913.677)	HexNAc(4)Hex(5)NeuAc(1)	0.00013	0.00063	3.89	350.6	4	1178.24	1178.24	5.09		4709.95	4709.92	Specific	20	11300	96.2734	NTerm(TMT6plex / 229.1629);C4(Carbamidomethyl / 57.0215);C13(Carbamidomethyl / 57.0215);C15(Carbamidomethyl / 57.0215);C19(Carbamidomethyl / 57.0215)	200702_cc_t_glyco20_e2.44009.44009.4	hcd	0	0.00048	0	0.00099	6e-06	0.00051	200702_CC_T_Glyco20_E2.raw	controllerType=0 controllerNumber=1 scan=44009	78	59	449.9	350.6
Q9H2P0_857_HexNAc(4)Hex(5)Fuc(1)NeuAc(1)	ADNP	Activity-dependent neuroprotector homeobox protein	Q9H2P0	R.[+229.16293]VN[+2059.73493]ASK[+229.16293].T	R.VNASK.T	HexNAc(4)Hex(5)Fuc(1)NeuAc(1)	Complex/Hybrid	0.000259255	NaN	0.000304627	NaN	0.000548677	NaN	NaN	0.000550875	0.000369924	0.000466929	0.000440414	NaN	NaN	0.000315637	0.000710132	NaN	0.000548681	0.000402106	0.000340502	0.000592991	NaN	0.000794947	NaN	0.000452834	0.000431085	NaN	0.000410469	0.000333971	0.000410052	0.000751516	0.271918		0.000499609	0.0004201	1.18926	0.250068			3982 | 446952;4463 | 377695	288;304	N2(NGlycan / 2059.7349);N2(NGlycan / 2059.7349)	HexNAc(4)Hex(5)Fuc(1)NeuAc(1);HexNAc(4)Hex(5)Fuc(1)NeuAc(1)	3.90E-05;6.60E-06	0.0036;0.00062	4.41;5.18	45.2;82.8	3;3	1012.7923;1012.7953	1012.7895;1012.7895	2.75;5.7		3036.3624;3036.3714	3036.3541;3036.3541	Specific;Specific	2;2	16759;16759	36.0875;36.1101	NTerm(TMT6plex / 229.1629);K5(TMT6plex / 229.1629);NTerm(TMT6plex / 229.1629);K5(TMT6plex / 229.1629)	200702_cc_t_glyco_intact_e1.13984.13984.3;200702_cc_t_glyco_intact_e2.13402.13402.3	hcd;hcd	0;0	0;0	0;0	0;0	2.80E-06;4.30E-07	0.00026;4.00E-05	200702_CC_T_Glyco_intact_E1.raw;200702_CC_T_Glyco_intact_E2.raw	controllerType=0 controllerNumber=1 scan=13984;controllerType=0 controllerNumber=1 scan=13402	857;857	856;856	590.7;589.6	45.2;82.8
Q9H2P0_857_HexNAc(5)Hex(6)Fuc(1)NeuAc(2)	ADNP	Activity-dependent neuroprotector homeobox protein	Q9H2P0	R.[+229.16293]VN[+2715.96255]ASK[+229.16293].T	R.VNASK.T	HexNAc(5)Hex(6)Fuc(1)NeuAc(2)	Complex/Hybrid	NaN	0.000666579	NaN	0.000142152	NaN	0.000411186	0.000206992	NaN	NaN	NaN	NaN	0.000280812	0.000471878	NaN	NaN	0.000281635	NaN	NaN	NaN	NaN	0.000227818	NaN	0.00050895	NaN	NaN	0.000349623	NaN	NaN	NaN	NaN	0.811547		0.000367981	0.000341544	1.0774	0.107558			4477 | 643006	396	N2(NGlycan / 2715.9625)	HexNAc(5)Hex(6)Fuc(1)NeuAc(2)	8.5e-08	6.6e-06	7.07	79	3	1231.54	1231.53	6.01		3692.6	3692.58	Specific	2	16759	38.3533	NTerm(TMT6plex / 229.1629);K5(TMT6plex / 229.1629)	200702_cc_t_glyco_intact_e3.14956.14956.3	hcd	0	0	0	0	5.3e-09	4.2e-07	200702_CC_T_Glyco_intact_E3.raw	controllerType=0 controllerNumber=1 scan=14956	857	856	654.2	79
Q9H3G5_81_HexNAc(3)Hex(6)	CPVL	Probable serine carboxypeptidase CPVL	Q9H3G5	K.[+229.16293]SYAGFLTVN[+1581.55506]K[+229.16293].T	K.SYAGFLTVNK.T	HexNAc(3)Hex(6)	Complex/Hybrid	0.000474385	NaN	0.000506688	NaN	0.0007988	NaN	NaN	0.000521563	0.000405905	0.000475571	0.000366956	NaN	NaN	0.000717678	0.000725103	NaN	0.000507548	0.00043771	0.000632087	0.000621597	NaN	0.000392888	NaN	0.000337577	0.000361042	NaN	0.000498211	0.000412495	0.000786017	0.000624631	0.612827		0.00054266	0.000507124	1.07007	0.0977108			2501 | 239745;3341 | 223871	255;307	N9(NGlycan / 1581.5551);N9(NGlycan / 1581.5551)	HexNAc(3)Hex(6);HexNAc(3)Hex(6)	6.90E-05;3.20E-05	0.00066;0.00029	4.16;4.49	268.2;290.9	3;3	1047.1512;1047.157	1047.1579;1047.1579	-6.45;-0.85		3139.4389;3139.4565	3139.4592;3139.4592	Specific;Specific	9;9	17820;17820	68.5398;68.5499	NTerm(TMT6plex / 229.1629);K10(TMT6plex / 229.1629);NTerm(TMT6plex / 229.1629);K10(TMT6plex / 229.1629)	200702_cc_t_glyco60_e1.23725.23725.3;200702_cc_t_glyco60_e2.23601.23601.3	hcd;hcd	0;0	0;0	0;0	0;0	4.70E-06;1.70E-06	3.20E-05;1.70E-05	200702_CC_T_Glyco60_E1.raw;200702_CC_T_Glyco60_E2.raw	controllerType=0 controllerNumber=1 scan=23725;controllerType=0 controllerNumber=1 scan=23601	81;81	73;73	576.6;475.6	268.2;290.9
Q9H4A3_89_HexNAc(3)Hex(5)NeuAc(1)	WNK1	Serine/threonine-protein kinase WNK1	Q9H4A3	R.[+229.16293]SVIC[+57.02146]DSN[+1710.59765]ATALELPGLPLSLPQPSIPAAVPQSAPPEPHR.E	R.SVICDSNATALELPGLPLSLPQPSIPAAVPQSAPPEPHR.E	HexNAc(3)Hex(5)NeuAc(1)	Complex/Hybrid	NaN	0.000330686	NaN	0.000590238	NaN	0.000551675	0.000471276	NaN	NaN	NaN	NaN	0.000291343	0.000244075	NaN	NaN	0.000476269	NaN	NaN	NaN	NaN	0.000302492	NaN	0.000436785	NaN	NaN	0.000507217	NaN	NaN	NaN	NaN	0.5115		0.000393368	0.000447044	0.879931	-0.184537			2938 | 830481	273	N7(NGlycan / 1710.5977)	HexNAc(3)Hex(5)NeuAc(1)	5.3e-05	0.0047	4.28	179	5	1193.98	1194.18	-0.08	-1	5965.85	5966.86	Specific	7	10577	97.3554	NTerm(TMT6plex / 229.1629);C4(Carbamidomethyl / 57.0215)	200702_cc_t_glyco60_e3.38712.38712.7	hcd	0	0.0022	0	0.0041	2.6e-06	0.0022	200702_CC_T_Glyco60_E3.raw	controllerType=0 controllerNumber=1 scan=38712	89	83	222.7	179
Q9HAW8_344_HexNAc(4)Hex(3)Fuc(1)	UGT1A10	UDP-glucuronosyltransferase 1-10	Q9HAW8	R.[+229.16293]YTGTRPSNLAN[+1444.53387]NTILVK[+229.16293].W	R.YTGTRPSNLANNTILVK.W	HexNAc(4)Hex(3)Fuc(1)	Complex/Hybrid	NaN	0.0003789	NaN	0.000284053	NaN	0.000293714	0.000295841	NaN	NaN	NaN	NaN	0.000373751	0.00213676	NaN	NaN	0.000387162	NaN	NaN	NaN	NaN	0.000548969	NaN	0.000355567	NaN	NaN	0.000239658	NaN	NaN	NaN	NaN	0.283061		0.000733622	0.000325252	2.25555	1.17348			3492 | 678912;3493 | 678953	138;138	N11(NGlycan / 1444.5339);N11(NGlycan / 1444.5339)	HexNAc(4)Hex(3)Fuc(1);HexNAc(4)Hex(3)Fuc(1)	1.70E-10;0.00001	0.000000013;0.00081	9.76;4.98	369.7;246.1	4;3	941.9771;1255.6293	941.9737;1255.6291	3.66;0.18		3764.8865;3764.8734	3764.8728;3764.8728	Specific;Specific	11;11	10123;10123	60.6999;60.7144	NTerm(TMT6plex / 229.1629);K17(TMT6plex / 229.1629);NTerm(TMT6plex / 229.1629);K17(TMT6plex / 229.1629)	200702_cc_t_glyco_intact_e3.26794.26794.4;200702_cc_t_glyco_intact_e3.26802.26802.3	hcd;hcd	0;0	0;0	0;0	0;0	1.10E-11;0.00000072	8.80E-10;0.000056	200702_CC_T_Glyco_intact_E3.raw;200702_CC_T_Glyco_intact_E3.raw	controllerType=0 controllerNumber=1 scan=26794;controllerType=0 controllerNumber=1 scan=26802	344;344	334;334	694.1;410	369.7;246.1
Q9HAW9_344_HexNAc(4)Hex(3)Fuc(1)	UGT1A8	UDP-glucuronosyltransferase 1-8	Q9HAW9	R.[+229.16293]YTGTRPSNLAN[+1444.53387]NTILVK[+229.16293].W	R.YTGTRPSNLANNTILVK.W	HexNAc(4)Hex(3)Fuc(1)	Complex/Hybrid	NaN	NaN	0.00040496	NaN	NaN	NaN	NaN	NaN	0.000328611	0.00030539	0.000348087	NaN	NaN	0.000500457	NaN	NaN	NaN	0.000295354	NaN	NaN	NaN	0.000275707	NaN	0.000372647	0.000464413	NaN	NaN	0.000268704	NaN	NaN	0.772549		0.00036288	0.000346762	1.04648	0.0655481			2993 | 337397;2994 | 337279	183;183	N11(NGlycan / 1444.5339);N11(NGlycan / 1444.5339)	HexNAc(4)Hex(3)Fuc(1);HexNAc(4)Hex(3)Fuc(1)	2.70E-06;9.60E-06	0.00025;0.00087	5.56;5.02	244.6;217.3	4;4	941.9801;941.9801	941.9737;941.9737	6.84;6.84		3764.8985;3764.8985	3764.8728;3764.8728	Specific;Specific	11;11	10638;10638	60.9639;60.9368	NTerm(TMT6plex / 229.1629);K17(TMT6plex / 229.1629);NTerm(TMT6plex / 229.1629);K17(TMT6plex / 229.1629)	200702_cc_t_glyco60_e2.19562.19562.4;200702_cc_t_glyco60_e2.19547.19547.6	hcd;hcd	0;0	0;0.00089	0;0	0;0	1.50E-07;5.60E-07	1.40E-05;0.0009	200702_CC_T_Glyco60_E2.raw;200702_CC_T_Glyco60_E2.raw	controllerType=0 controllerNumber=1 scan=19562;controllerType=0 controllerNumber=1 scan=19547	344;344	334;334	519;443.2	244.6;217.3
Q9HC84_5046_HexNAc(4)Hex(5)Fuc(1)NeuAc(1)	MUC5B	Mucin-5B	Q9HC84	R.[+229.16293]VVLLDPK[+229.16293]PVAN[+2059.73493]VTC[+57.02146]VNK[+229.16293].H	R.VVLLDPKPVANVTCVNK.H	HexNAc(4)Hex(5)Fuc(1)NeuAc(1)	Complex/Hybrid	0.00068388	0.000271423	NaN	0.000523041	0.000679149	0.000383175	0.000463403	0.001296	NaN	NaN	NaN	0.000259781	0.00025272	NaN	0.000616233	0.00060335	0.000557205	NaN	0.000746968	0.000523713	0.000256459	NaN	0.000516916	NaN	NaN	0.000358466	0.000438309	NaN	0.000535137	0.000418689	0.44716		0.000485347	0.000569982	0.851513	-0.231899			3902 | 884988;2527 | 496084;2528 | 495924	271;143;143	N11(NGlycan / 2059.7349);N11(NGlycan / 2059.7349);N11(NGlycan / 2059.7349)	HexNAc(4)Hex(5)Fuc(1)NeuAc(1);HexNAc(4)Hex(5)Fuc(1)NeuAc(1);HexNAc(4)Hex(5)Fuc(1)NeuAc(1)	1.40E-11;1.00E-12;2.60E-06	1.30E-09;9.20E-11;0.00024	10.85;11.99;5.58	452.3;369.4;265.5	5;4;4	923.2569;1153.8213;1154.0683	923.4609;1154.0743;1154.0743	-3.67;-1.87;-5.24	-1;-1	4612.2552;4612.2635;4613.2513	4613.2755;4613.2755;4613.2755	Specific;Specific;Specific	11;11;11	9190;9190;9190	77.8313;77.9775;77.805	NTerm(TMT6plex / 229.1629);K7(TMT6plex / 229.1629);C14(Carbamidomethyl / 57.0215);K17(TMT6plex / 229.1629);NTerm(TMT6plex / 229.1629);K7(TMT6plex / 229.1629);C14(Carbamidomethyl / 57.0215);K17(TMT6plex / 229.1629);NTerm(TMT6plex / 229.1629);K7(TMT6plex / 229.1629);C14(Carbamidomethyl / 57.0215);K17(TMT6plex / 229.1629)	200702_cc_t_glyco_intact_e1.35922.35922.5;200702_cc_t_glyco60_e3.28665.28665.4;200702_cc_t_glyco60_e3.28581.28581.4	hcd;hcd;hcd	0;0;0	0;0;0	0;0;0	0;0;0	1.40E-12;8.60E-14;1.40E-07	1.30E-10;7.70E-12;1.20E-05	200702_CC_T_Glyco_intact_E1.raw;200702_CC_T_Glyco60_E3.raw;200702_CC_T_Glyco60_E3.raw	controllerType=0 controllerNumber=1 scan=35922;controllerType=0 controllerNumber=1 scan=28665;controllerType=0 controllerNumber=1 scan=28581	5046;5046;5046	5036;5036;5036	729.3;751.8;515.3	452.3;369.4;265.5
Q9HC84_5046_HexNAc(4)Hex(5)NeuAc(1)	MUC5B	Mucin-5B	Q9HC84	R.[+229.16293]VVLLDPK[+229.16293]PVAN[+1913.67702]VTC[+57.02146]VNK[+229.16293].H	R.VVLLDPKPVANVTCVNK.H	HexNAc(4)Hex(5)NeuAc(1)	Complex/Hybrid	0.000912864	NaN	NaN	NaN	0.000795379	NaN	NaN	0.000515673	NaN	NaN	NaN	NaN	NaN	NaN	0.000716313	NaN	0.000518215	NaN	0.000761726	0.00053991	NaN	NaN	NaN	NaN	NaN	NaN	0.000518809	NaN	0.000536955	0.000482428	0.136328		0.000582051	0.000741305	0.78517	-0.348923			2270 | 489503	194	N11(NGlycan / 1913.677)	HexNAc(4)Hex(5)NeuAc(1)	4.2e-05	0.0074	4.38	228.8	5	894.058	894.249	9.84	-1	4466.26	4467.22	Specific	11	9190	74.7859	NTerm(TMT6plex / 229.1629);K7(TMT6plex / 229.1629);C14(Carbamidomethyl / 57.0215);K17(TMT6plex / 229.1629)	200702_cc_t_glyco60_e1.26885.26885.5	hcd	0	0.0019	0	0.0011	3e-06	0.0019	200702_CC_T_Glyco60_E1.raw	controllerType=0 controllerNumber=1 scan=26885	5046	5036	407.9	228.8
Q9HC84_5046_HexNAc(4)Hex(5)NeuAc(2)	MUC5B	Mucin-5B	Q9HC84	R.[+229.16293]VVLLDPK[+229.16293]PVAN[+2204.77244]VTC[+57.02146]VNK[+229.16293].H	R.VVLLDPKPVANVTCVNK.H	HexNAc(4)Hex(5)NeuAc(2)	Complex/Hybrid	0.000485322	0.000237901	NaN	0.000666869	0.000511415	0.000456933	0.000517829	0.00113172	NaN	NaN	NaN	0.000245876	0.00023657	NaN	0.000628268	0.000425353	0.000552621	NaN	0.000772097	0.000672054	0.000270923	NaN	0.000537605	NaN	NaN	0.000437899	0.000415095	NaN	0.000612391	0.000403265	0.728719		0.000497012	0.000531733	0.934702	-0.097422			2269 | 492328;2526 | 578518	194;143	N11(NGlycan / 2204.7724);N11(NGlycan / 2204.7724)	HexNAc(4)Hex(5)NeuAc(2);HexNAc(4)Hex(5)NeuAc(2)	1.30E-10;6.60E-11	2.40E-08;5.90E-09	9.88;10.18	464.8;435.4	4;5	1190.5852;952.6757	1190.3337;952.4684	0.6;6.93	1;1	4759.3192;4759.3493	4758.313;4758.313	Specific;Specific	11;11	9190;9190	77.7471;77.8663	NTerm(TMT6plex / 229.1629);K7(TMT6plex / 229.1629);C14(Carbamidomethyl / 57.0215);K17(TMT6plex / 229.1629);NTerm(TMT6plex / 229.1629);K7(TMT6plex / 229.1629);C14(Carbamidomethyl / 57.0215);K17(TMT6plex / 229.1629)	200702_cc_t_glyco60_e1.28428.28428.4;200702_cc_t_glyco60_e3.28610.28610.5	hcd;hcd	0;0	0;0	0;0	0;0	5.60E-12;3.40E-12	9.80E-10;2.80E-10	200702_CC_T_Glyco60_E1.raw;200702_CC_T_Glyco60_E3.raw	controllerType=0 controllerNumber=1 scan=28428;controllerType=0 controllerNumber=1 scan=28610	5046;5046	5036;5036	642.3;613	464.8;435.4
Q9NR99_1735_HexNAc(4)Hex(5)Fuc(1)	MXRA5	Matrix-remodeling-associated protein 5	Q9NR99	R.[+229.16293]LPFFTN[+1768.63952]K[+229.16293].T	R.LPFFTNK.T	HexNAc(4)Hex(5)Fuc(1)	Complex/Hybrid	NaN	NaN	0.0005366	NaN	NaN	NaN	NaN	NaN	0.000402807	0.000508888	0.000314588	NaN	NaN	0.000594106	NaN	NaN	NaN	0.000447837	NaN	NaN	NaN	0.000517443	NaN	0.00040291	0.000331757	NaN	NaN	0.000363409	NaN	NaN	0.973755		0.00044291	0.000440721	1.00497	0.00714983			3279 | 228316	278	N6(NGlycan / 1768.6395)	HexNAc(4)Hex(5)Fuc(1)	1.1e-08	9.7e-07	7.97	228.2	3	1031.81	1031.82	-4.15		3093.43	3093.44	Specific	6	15054	74.8617	NTerm(TMT6plex / 229.1629);K7(TMT6plex / 229.1629)	200702_cc_t_glyco60_e2.26958.26958.3	hcd	0	0	0	0	5.5e-10	4.9e-08	200702_CC_T_Glyco60_E2.raw	controllerType=0 controllerNumber=1 scan=26958	1735	1730	644.1	228.2
Q9NR99_2007_HexNAc(3)Hex(4)	MXRA5	Matrix-remodeling-associated protein 5	Q9NR99	R.[+229.16293]ITLHEN[+1257.44941]R.T	R.ITLHENR.T	HexNAc(3)Hex(4)	Complex/Hybrid	NaN	0.000555844	NaN	0.00031452	NaN	0.000380161	0.000457803	NaN	NaN	NaN	NaN	0.000515527	0.000485059	NaN	NaN	0.000465164	NaN	NaN	NaN	NaN	0.00041439	NaN	0.000425887	NaN	NaN	0.000319129	NaN	NaN	NaN	NaN	0.675021		0.000421926	0.000444771	0.948636	-0.0760734			2784 | 234721;2702 | 419912;2703 | 419992	67;97;97	N6(NGlycan / 1257.4494);N6(NGlycan / 1257.4494);N6(NGlycan / 1257.4494)	HexNAc(3)Hex(4);HexNAc(3)Hex(4);HexNAc(3)Hex(4)	0.0000096;2.90E-07;7.80E-06	0.00075;3.90E-05;0.0011	5.02;6.54;5.11	153.7;179.7;256.6	3;3;3	790.3687;790.3699;790.3683	790.3687;790.3687;790.3687	-0.02;1.53;-0.48		2369.0915;2369.0952;2369.0904	2369.0915;2369.0915;2369.0915	Specific;Specific;Specific	6;6;6	15054;15054;15054	34.6868;34.7016;34.7598	NTerm(TMT6plex / 229.1629);NTerm(TMT6plex / 229.1629);NTerm(TMT6plex / 229.1629)	200702_cc_t_glyco_intact_e3.12988.12988.3;200702_cc_t_glyco20_e3.11987.11987.3;200702_cc_t_glyco20_e3.12019.12019.5	hcd;hcd;hcd	0;0;0	0;0;0	0;0;0	0;0;0	0.00000063;8.90E-09;4.60E-07	0.000049;1.20E-06;6.50E-05	200702_CC_T_Glyco_intact_E3.raw;200702_CC_T_Glyco20_E3.raw;200702_CC_T_Glyco20_E3.raw	controllerType=0 controllerNumber=1 scan=12988;controllerType=0 controllerNumber=1 scan=11987;controllerType=0 controllerNumber=1 scan=12019	2007;2007;2007	2002;2002;2002	567.2;584.2;517.2	153.7;179.7;256.6
Q9NR99_2007_HexNAc(3)Hex(4)Fuc(1)	MXRA5	Matrix-remodeling-associated protein 5	Q9NR99	R.[+229.16293]ITLHEN[+1403.50732]R.T	R.ITLHENR.T	HexNAc(3)Hex(4)Fuc(1)	Complex/Hybrid	0.000364186	0.000418362	0.000406459	0.000348634	0.000518869	0.000335084	0.000342661	0.000541088	0.000603566	0.000417816	0.000565021	0.000551811	0.000542943	0.000357631	0.000467615	0.000367017	0.00045826	0.000320457	0.000390536	0.00050702	0.000325369	0.000663525	0.000457763	0.000647279	0.000401257	0.000269422	0.000696194	0.000604801	0.000610412	0.000546926	0.523209		0.00047969	0.00045113	1.06331	0.0885611			3292 | 314231;3163 | 310740;2783 | 311251;937 | 325017;1905 | 203755;2066 | 215402;2067 | 215722;2537 | 448730;3112 | 419750	143;74;67;138;97;130;130;118;147	N6(NGlycan / 1403.5073);N6(NGlycan / 1403.5073);N6(NGlycan / 1403.5073);N6(NGlycan / 1403.5073);N6(NGlycan / 1403.5073);N6(NGlycan / 1403.5073);N6(NGlycan / 1403.5073);N6(NGlycan / 1403.5073);N6(NGlycan / 1403.5073)	HexNAc(3)Hex(4)Fuc(1);HexNAc(3)Hex(4)Fuc(1);HexNAc(3)Hex(4)Fuc(1);HexNAc(3)Hex(4)Fuc(1);HexNAc(3)Hex(4)Fuc(1);HexNAc(3)Hex(4)Fuc(1);HexNAc(3)Hex(4)Fuc(1);HexNAc(3)Hex(4)Fuc(1);HexNAc(3)Hex(4)Fuc(1)	3.00E-06;3.40E-09;0.000000036;7.00E-05;2.80E-08;3.80E-07;4.20E-05;3.30E-08;2.30E-09	0.00027;3.20E-07;0.0000028;0.0077;3.70E-06;4.40E-05;0.0048;4.90E-06;3.00E-07	5.53;8.47;7.45;4.16;7.56;6.42;4.38;7.48;8.63	173.4;284;198.1;169.3;156.5;164.6;56.5;185.2;218	3;3;3;3;3;3;3;3;3	839.0618;839.0586;839.0586;839.0613;839.0584;839.0584;839.0575;839.0562;839.0568	839.0547;839.0547;839.0547;839.0547;839.0547;839.0547;839.0547;839.0547;839.0547	8.5;4.72;4.65;7.92;4.5;4.5;3.34;1.81;2.54		2515.1708;2515.1613;2515.1611;2515.1694;2515.1608;2515.1608;2515.1578;2515.154;2515.1558	2515.1494;2515.1494;2515.1494;2515.1494;2515.1494;2515.1494;2515.1494;2515.1494;2515.1494	Specific;Specific;Specific;Specific;Specific;Specific;Specific;Specific;Specific	6;6;6;6;6;6;6;6;6	15054;15054;15054;15054;15054;15054;15054;15054;15054	34.6857;34.7371;34.7406;34.7746;34.8072;34.8353;34.9602;34.7778;34.8266	NTerm(TMT6plex / 229.1629);NTerm(TMT6plex / 229.1629);NTerm(TMT6plex / 229.1629);NTerm(TMT6plex / 229.1629);NTerm(TMT6plex / 229.1629);NTerm(TMT6plex / 229.1629);NTerm(TMT6plex / 229.1629);NTerm(TMT6plex / 229.1629);NTerm(TMT6plex / 229.1629)	200702_cc_t_glyco_intact_e1.13229.13229.3;200702_cc_t_glyco_intact_e2.12667.12667.3;200702_cc_t_glyco_intact_e3.13016.13016.3;200702_cc_t_glyco10_e1.13673.13673.3;200702_cc_t_glyco10_e2.13124.13124.3;200702_cc_t_glyco10_e3.13448.13448.3;200702_cc_t_glyco10_e3.13514.13514.4;200702_cc_t_glyco20_e1.11890.11890.3;200702_cc_t_glyco20_e2.12019.12019.3	hcd;hcd;hcd;hcd;hcd;hcd;hcd;hcd;hcd	0;0;0;0;0;0;0;0;0	0;0;0;0;0;0;0;0;0	0;0;0;0;0;0;0;0;0	0;0;0;0;0;0;0;0;0	1.30E-07;1.20E-10;1.90E-09;9.90E-06;2.30E-09;4.30E-08;5.00E-06;1.30E-09;9.70E-11	1.20E-05;1.10E-08;0.00000015;0.0011;3.10E-07;4.90E-06;0.00059;1.70E-07;1.20E-08	200702_CC_T_Glyco_intact_E1.raw;200702_CC_T_Glyco_intact_E2.raw;200702_CC_T_Glyco_intact_E3.raw;200702_CC_T_Glyco10_E1.raw;200702_CC_T_Glyco10_E2.raw;200702_CC_T_Glyco10_E3.raw;200702_CC_T_Glyco10_E3.raw;200702_CC_T_Glyco20_E1.raw;200702_CC_T_Glyco20_E2.raw	controllerType=0 controllerNumber=1 scan=13229;controllerType=0 controllerNumber=1 scan=12667;controllerType=0 controllerNumber=1 scan=13016;controllerType=0 controllerNumber=1 scan=13673;controllerType=0 controllerNumber=1 scan=13124;controllerType=0 controllerNumber=1 scan=13448;controllerType=0 controllerNumber=1 scan=13514;controllerType=0 controllerNumber=1 scan=11890;controllerType=0 controllerNumber=1 scan=12019	2007;2007;2007;2007;2007;2007;2007;2007;2007	2002;2002;2002;2002;2002;2002;2002;2002;2002	586.5;643.6;637.2;576.3;609.7;585;570;633.7;678.1	173.4;284;198.1;169.3;156.5;164.6;56.5;185.2;218
Q9NR99_2007_HexNAc(3)Hex(5)	MXRA5	Matrix-remodeling-associated protein 5	Q9NR99	R.[+229.16293]ITLHEN[+1419.50224]R.T	R.ITLHENR.T	HexNAc(3)Hex(5)	Complex/Hybrid	NaN	0.000436284	NaN	0.000505246	NaN	0.000248329	0.000452176	NaN	NaN	NaN	NaN	0.000903585	0.000482702	NaN	NaN	0.00031721	NaN	NaN	NaN	NaN	0.000267102	NaN	0.000287736	NaN	NaN	0.000485258	NaN	NaN	NaN	NaN	0.265803		0.000368002	0.000509124	0.722813	-0.468305			2782 | 310851	67	N6(NGlycan / 1419.5022)	HexNAc(3)Hex(5)	4.3e-05	0.0033	4.37	126.7	3	844.389	844.386	2.91		2531.15	2531.14	Specific	6	15054	34.4518	NTerm(TMT6plex / 229.1629)	200702_cc_t_glyco_intact_e3.12861.12861.3	hcd	0	0	0	0	2.9e-06	0.00023	200702_CC_T_Glyco_intact_E3.raw	controllerType=0 controllerNumber=1 scan=12861	2007	2002	515	126.7
Q9NR99_2007_HexNAc(3)Hex(6)	MXRA5	Matrix-remodeling-associated protein 5	Q9NR99	R.[+229.16293]ITLHEN[+1581.55506]R.T	R.ITLHENR.T	HexNAc(3)Hex(6)	Complex/Hybrid	NaN	0.000490818	0.000442405	0.000317385	NaN	0.00030175	0.000474153	NaN	0.00076476	0.000561644	0.000491268	0.000430006	0.000510639	0.000421065	NaN	0.000409171	NaN	0.000279497	NaN	NaN	0.000441128	0.000421886	0.000374421	0.000489904	0.000595857	0.000252365	NaN	0.000735474	NaN	NaN	0.669651		0.00044831	0.00047491	0.943989	-0.083158			3162 | 310351;2781 | 310643;2700 | 479969	74;67;97	N6(NGlycan / 1581.5551);N6(NGlycan / 1581.5551);N6(NGlycan / 1581.5551)	HexNAc(3)Hex(6);HexNAc(3)Hex(6);HexNAc(3)Hex(6)	5.90E-06;0.0000034;1.80E-06	0.00056;0.00026;0.00025	5.23;5.47;5.74	265.8;317.3;310.1	3;3;3	898.4055;898.4046;898.4044	898.4039;898.4039;898.4039	1.75;0.73;0.53		2693.2019;2693.1992;2693.1986	2693.1972;2693.1972;2693.1972	Specific;Specific;Specific	6;6;6	15054;15054;15054	34.1898;34.0777;34.069	NTerm(TMT6plex / 229.1629);NTerm(TMT6plex / 229.1629);NTerm(TMT6plex / 229.1629)	200702_cc_t_glyco_intact_e2.12370.12370.3;200702_cc_t_glyco_intact_e3.12658.12658.3;200702_cc_t_glyco20_e3.11645.11645.3	hcd;hcd;hcd	0;0;0	0;0;0	0;0;0	0;0;0	3.60E-07;0.00000017;7.70E-08	3.30E-05;0.000013;1.00E-05	200702_CC_T_Glyco_intact_E2.raw;200702_CC_T_Glyco_intact_E3.raw;200702_CC_T_Glyco20_E3.raw	controllerType=0 controllerNumber=1 scan=12370;controllerType=0 controllerNumber=1 scan=12658;controllerType=0 controllerNumber=1 scan=11645	2007;2007;2007	2002;2002;2002	429.7;558.8;542.7	265.8;317.3;310.1
Q9NR99_2007_HexNAc(4)Hex(3)Fuc(1)	MXRA5	Matrix-remodeling-associated protein 5	Q9NR99	R.[+229.16293]ITLHEN[+1444.53387]R.T	R.ITLHENR.T	HexNAc(4)Hex(3)Fuc(1)	Complex/Hybrid	NaN	0.000683216	NaN	0.000280331	NaN	0.000294126	0.000373164	NaN	NaN	NaN	NaN	0.000277335	0.000592547	NaN	NaN	0.000409447	NaN	NaN	NaN	NaN	0.000445673	NaN	0.000432226	NaN	NaN	0.00026094	NaN	NaN	NaN	NaN	0.632714		0.000428167	0.000381634	1.12193	0.165981			2701 | 420112	97	N6(NGlycan / 1444.5339)	HexNAc(4)Hex(3)Fuc(1)	1.3e-05	0.0018	4.88	281.3	3	852.729	852.73	-1.56		2556.17	2556.18	Specific	6	15054	34.9808	NTerm(TMT6plex / 229.1629)	200702_cc_t_glyco20_e3.12138.12138.3	hcd	0	0	0	0	8.4e-07	0.00012	200702_CC_T_Glyco20_E3.raw	controllerType=0 controllerNumber=1 scan=12138	2007	2002	463.3	281.3
Q9NR99_2007_HexNAc(4)Hex(4)Fuc(1)	MXRA5	Matrix-remodeling-associated protein 5	Q9NR99	R.[+229.16293]ITLHEN[+1606.58669]R.T	R.ITLHENR.T	HexNAc(4)Hex(4)Fuc(1)	Complex/Hybrid	0.000258855	0.000607993	0.000512293	0.000179235	0.000541658	0.00029297	0.000349299	0.000593864	0.000503307	0.000442788	0.000538278	0.000415953	0.000484082	0.000427743	0.000551195	0.000381194	0.000460597	0.000299958	0.000455408	0.000614037	0.000423994	0.000522218	0.000478565	0.000402246	0.000475487	0.000327109	0.000490023	0.000456063	0.000730319	0.000457021	0.460534		0.000468737	0.000436374	1.07416	0.103211			3160 | 310700;3161 | 310654;1067 | 396095;1904 | 274191;2065 | 288620;2536 | 448690	74;74;138;97;130;118	N6(NGlycan / 1606.5867);N6(NGlycan / 1606.5867);N6(NGlycan / 1606.5867);N6(NGlycan / 1606.5867);N6(NGlycan / 1606.5867);N6(NGlycan / 1606.5867)	HexNAc(4)Hex(4)Fuc(1);HexNAc(4)Hex(4)Fuc(1);HexNAc(4)Hex(4)Fuc(1);HexNAc(4)Hex(4)Fuc(1);HexNAc(4)Hex(4)Fuc(1);HexNAc(4)Hex(4)Fuc(1)	2.50E-08;1.40E-05;0.00014;2.00E-06;2.50E-06;3.90E-06	2.40E-06;0.0013;0.015;0.00026;0.00028;0.00057	7.59;4.86;3.86;5.71;5.61;5.41	299.2;148.7;122.9;266.3;279.7;296.9	3;3;3;3;3;3	906.7491;906.7471;906.7492;906.7473;906.7489;906.7487	906.7478;906.7478;906.7478;906.7478;906.7478;906.7478	1.46;-0.76;1.53;-0.56;1.26;0.99		2718.2328;2718.2267;2718.233;2718.2273;2718.2322;2718.2315	2718.2288;2718.2288;2718.2288;2718.2288;2718.2288;2718.2288	Specific;Specific;Specific;Specific;Specific;Specific	6;6;6;6;6;6	15054;15054;15054;15054;15054;15054	34.7353;34.6795;34.8113;34.7658;34.8264;34.7165	NTerm(TMT6plex / 229.1629);NTerm(TMT6plex / 229.1629);NTerm(TMT6plex / 229.1629);NTerm(TMT6plex / 229.1629);NTerm(TMT6plex / 229.1629);NTerm(TMT6plex / 229.1629)	200702_cc_t_glyco_intact_e2.12666.12666.3;200702_cc_t_glyco_intact_e2.12637.12637.3;200702_cc_t_glyco10_e1.13693.13693.3;200702_cc_t_glyco10_e2.13102.13102.3;200702_cc_t_glyco10_e3.13443.13443.3;200702_cc_t_glyco20_e1.11857.11857.3	hcd;hcd;hcd;hcd;hcd;hcd	0;0;0;0;0;0	0;0;0.0026;0;0;0	0;0;0;0;0;0	0;0;0.0041;0;0;0	1.40E-09;9.70E-07;2.30E-05;1.90E-07;2.90E-07;1.70E-07	1.30E-07;9.00E-05;0.0028;2.50E-05;3.30E-05;2.60E-05	200702_CC_T_Glyco_intact_E2.raw;200702_CC_T_Glyco_intact_E2.raw;200702_CC_T_Glyco10_E1.raw;200702_CC_T_Glyco10_E2.raw;200702_CC_T_Glyco10_E3.raw;200702_CC_T_Glyco20_E1.raw	controllerType=0 controllerNumber=1 scan=12666;controllerType=0 controllerNumber=1 scan=12637;controllerType=0 controllerNumber=1 scan=13693;controllerType=0 controllerNumber=1 scan=13102;controllerType=0 controllerNumber=1 scan=13443;controllerType=0 controllerNumber=1 scan=11857	2007;2007;2007;2007;2007;2007	2002;2002;2002;2002;2002;2002	591.2;505.8;488.3;542.2;493.3;554.1	299.2;148.7;122.9;266.3;279.7;296.9
Q9NR99_2007_HexNAc(4)Hex(5)Fuc(1)	MXRA5	Matrix-remodeling-associated protein 5	Q9NR99	R.[+229.16293]ITLHEN[+1768.63952]R.T	R.ITLHENR.T	HexNAc(4)Hex(5)Fuc(1)	Complex/Hybrid	0.000592203	0.000411817	0.000513316	0.000413267	0.000743395	0.000291894	0.000439014	0.000587725	0.000649993	0.000815315	0.000602207	0.000554089	0.000465351	0.000595116	0.000587825	0.000427214	0.000499812	0.000401258	0.00037948	0.000638512	0.0004587	0.000714674	0.000499043	0.00043107	0.000528067	0.000349359	0.000629821	0.000573511	0.000817496	0.000529635	0.660335		0.000529219	0.000551186	0.960146	-0.0586747			3291 | 385506;2780 | 380310;1074 | 395215;3110 | 486548;3111 | 486588;2698 | 549016;2699 | 548856	143;67;138;147;147;97;97	N6(NGlycan / 1768.6395);N6(NGlycan / 1768.6395);N6(NGlycan / 1768.6395);N6(NGlycan / 1768.6395);N6(NGlycan / 1768.6395);N6(NGlycan / 1768.6395);N6(NGlycan / 1768.6395)	HexNAc(4)Hex(5)Fuc(1);HexNAc(4)Hex(5)Fuc(1);HexNAc(4)Hex(5)Fuc(1);HexNAc(4)Hex(5)Fuc(1);HexNAc(4)Hex(5)Fuc(1);HexNAc(4)Hex(5)Fuc(1);HexNAc(4)Hex(5)Fuc(1)	0.00022;0.000000017;0.00014;8.80E-08;0.00037;3.70E-06;1.70E-05	0.02;0.0000013;0.015;1.10E-05;0.046;0.0005;0.0023	3.66;7.78;3.85;7.06;3.43;5.43;4.78	137.4;206.1;211.7;131.8;109.5;204.5;150.5	4;3;4;3;3;4;3	720.8253;960.7661;720.8288;960.766;960.766;720.8264;960.7641	720.8259;960.7654;720.8259;960.7654;960.7654;720.8259;960.7654	-0.73;0.78;4.01;0.65;0.65;0.71;-1.32		2880.2795;2880.2839;2880.2932;2880.2835;2880.2835;2880.2837;2880.2778	2880.2816;2880.2816;2880.2816;2880.2816;2880.2816;2880.2816;2880.2816	Specific;Specific;Specific;Specific;Specific;Specific;Specific	6;6;6;6;6;6;6	15054;15054;15054;15054;15054;15054;15054	34.3096;34.4068;34.3871;34.328;34.3315;34.3978;34.2991	NTerm(TMT6plex / 229.1629);NTerm(TMT6plex / 229.1629);NTerm(TMT6plex / 229.1629);NTerm(TMT6plex / 229.1629);NTerm(TMT6plex / 229.1629);NTerm(TMT6plex / 229.1629);NTerm(TMT6plex / 229.1629)	200702_cc_t_glyco_intact_e1.13025.13025.4;200702_cc_t_glyco_intact_e3.12837.12837.2;200702_cc_t_glyco10_e1.13464.13464.4;200702_cc_t_glyco20_e2.11750.11750.3;200702_cc_t_glyco20_e2.11752.11752.3;200702_cc_t_glyco20_e3.11823.11823.4;200702_cc_t_glyco20_e3.11769.11769.3	hcd;hcd;hcd;hcd;hcd;hcd;hcd	0.00072;0;0;0;0.00036;0;0	0.0011;0;0.0026;0;0.0041;0;0	0;0;0;0;0;0;0	0.0013;0;0.0041;0;0;0;0	0.00077;6.90E-10;2.30E-05;4.30E-09;0.00037;2.00E-07;1.10E-06	0.0019;0.000000051;0.0029;5.50E-07;0.0041;2.90E-05;0.00015	200702_CC_T_Glyco_intact_E1.raw;200702_CC_T_Glyco_intact_E3.raw;200702_CC_T_Glyco10_E1.raw;200702_CC_T_Glyco20_E2.raw;200702_CC_T_Glyco20_E2.raw;200702_CC_T_Glyco20_E3.raw;200702_CC_T_Glyco20_E3.raw	controllerType=0 controllerNumber=1 scan=13025;controllerType=0 controllerNumber=1 scan=12837;controllerType=0 controllerNumber=1 scan=13464;controllerType=0 controllerNumber=1 scan=11750;controllerType=0 controllerNumber=1 scan=11752;controllerType=0 controllerNumber=1 scan=11823;controllerType=0 controllerNumber=1 scan=11769	2007;2007;2007;2007;2007;2007;2007	2002;2002;2002;2002;2002;2002;2002	443.8;606.4;450.7;618.7;459.3;572.8;556.5	137.4;206.1;211.7;131.8;109.5;204.5;150.5
Q9NR99_2007_HexNAc(4)Hex(5)Fuc(1)NeuAc(1)	MXRA5	Matrix-remodeling-associated protein 5	Q9NR99	R.[+229.16293]ITLHEN[+2059.73493]R.T	R.ITLHENR.T	HexNAc(4)Hex(5)Fuc(1)NeuAc(1)	Complex/Hybrid	0.000251727	0.000429598	NaN	0.000143717	0.000644293	0.000371832	0.000200551	0.000632598	NaN	NaN	NaN	0.00034981	0.000630615	NaN	0.000445319	0.000331717	0.00048476	NaN	0.000471171	0.00038808	0.000386802	NaN	0.000437388	NaN	NaN	0.000349009	0.000346618	NaN	0.000604198	0.000800881	0.208838		0.000473046	0.000378016	1.25139	0.323536			2535 | 584593;2696 | 552136	118;97	N6(NGlycan / 2059.7349);N6(NGlycan / 2059.7349)	HexNAc(4)Hex(5)Fuc(1)NeuAc(1);HexNAc(4)Hex(5)Fuc(1)NeuAc(1)	1.50E-05;2.40E-05	0.0022;0.0033	4.83;4.62	254.1;136.3	3;3	1057.7986;1057.8011	1057.7972;1057.7972	1.33;3.64		3171.3813;3171.3886	3171.3771;3171.3771	Specific;Specific	6;6	15054;15054	36.9182;36.8143	NTerm(TMT6plex / 229.1629);NTerm(TMT6plex / 229.1629)	200702_cc_t_glyco20_e1.13044.13044.3;200702_cc_t_glyco20_e3.13128.13128.3	hcd;hcd	0;0.00038	0;0	0;0	0;0	9.00E-07;0.00039	0.00014;0.00021	200702_CC_T_Glyco20_E1.raw;200702_CC_T_Glyco20_E3.raw	controllerType=0 controllerNumber=1 scan=13044;controllerType=0 controllerNumber=1 scan=13128	2007;2007	2002;2002	488.7;532.4	254.1;136.3
Q9NR99_2415_HexNAc(4)Hex(5)Fuc(1)	MXRA5	Matrix-remodeling-associated protein 5	Q9NR99	R.[+229.16293]SDSGN[+1768.63952]YTC[+57.02146]LVR.N	R.SDSGNYTCLVR.N	HexNAc(4)Hex(5)Fuc(1)	Complex/Hybrid	0.000361911	0.000554475	0.000559992	0.000280726	0.000610992	0.000335851	0.000369765	0.000565638	0.000472519	0.000431058	0.000431052	0.000620959	0.000494216	0.000395171	0.000513508	0.000403437	0.000405263	0.000337961	0.000397219	0.000487186	0.000399388	0.000516635	0.000423257	0.000435186	0.00051166	0.000262528	0.000474412	0.000432347	0.000624515	0.000696068	0.799023		0.000456109	0.000466245	0.97826	-0.03171			3295 | 520409;3167 | 448060;2788 | 520922;1728 | 542777;2538 | 597629;3114 | 563793;2707 | 630672	143;74;67;138;118;147;97	N5(NGlycan / 1768.6395);N5(NGlycan / 1768.6395);N5(NGlycan / 1768.6395);N5(NGlycan / 1768.6395);N5(NGlycan / 1768.6395);N5(NGlycan / 1768.6395);N5(NGlycan / 1768.6395)	HexNAc(4)Hex(5)Fuc(1);HexNAc(4)Hex(5)Fuc(1);HexNAc(4)Hex(5)Fuc(1);HexNAc(4)Hex(5)Fuc(1);HexNAc(4)Hex(5)Fuc(1);HexNAc(4)Hex(5)Fuc(1);HexNAc(4)Hex(5)Fuc(1)	4.90E-05;8.60E-12;0.000000083;0.00086;3.40E-05;1.50E-06;6.10E-06	0.0044;8.10E-10;0.0000064;0.087;0.005;0.0002;0.00084	4.31;11.07;7.08;3.07;4.47;5.81;5.21	342.3;556.3;411.2;116.1;302.3;349.6;364.2	3;3;3;3;3;3;3	1090.4644;1090.4645;1090.466;1090.4646;1090.468;1090.4651;1090.4684	1090.4618;1090.4618;1090.4618;1090.4618;1090.4618;1090.4618;1090.4618	2.35;2.46;3.8;2.57;5.71;3.02;6.04		3269.3786;3269.379;3269.3834;3269.3793;3269.3896;3269.3808;3269.3907	3269.3709;3269.3709;3269.3709;3269.3709;3269.3709;3269.3709;3269.3709	Specific;Specific;Specific;Specific;Specific;Specific;Specific	5;5;5;5;5;5;5	15054;15054;15054;15054;15054;15054;15054	45.1431;45.3227;45.1711;45.5192;45.1166;45.1509;45.0243	NTerm(TMT6plex / 229.1629);C8(Carbamidomethyl / 57.0215);NTerm(TMT6plex / 229.1629);C8(Carbamidomethyl / 57.0215);NTerm(TMT6plex / 229.1629);C8(Carbamidomethyl / 57.0215);NTerm(TMT6plex / 229.1629);C8(Carbamidomethyl / 57.0215);NTerm(TMT6plex / 229.1629);C8(Carbamidomethyl / 57.0215);NTerm(TMT6plex / 229.1629);C8(Carbamidomethyl / 57.0215);NTerm(TMT6plex / 229.1629);C8(Carbamidomethyl / 57.0215)	200702_cc_t_glyco_intact_e1.18838.18838.3;200702_cc_t_glyco_intact_e2.18315.18315.3;200702_cc_t_glyco_intact_e3.18586.18586.3;200702_cc_t_glyco10_e1.19466.19466.3;200702_cc_t_glyco20_e1.17425.17425.3;200702_cc_t_glyco20_e2.17548.17548.3;200702_cc_t_glyco20_e3.17520.17520.3	hcd;hcd;hcd;hcd;hcd;hcd;hcd	0.00042;0;0;0.0005;0;0;0	0;0;0;0.0067;0;0;0	0;0;0;0;0;0;0	0;0;0;0.0094;0;0;0	0.00042;6.90E-13;5.20E-09;0.0006;2.60E-06;6.30E-08;3.40E-07	0.00033;6.50E-11;0.00000041;0.0097;0.00039;8.30E-06;4.90E-05	200702_CC_T_Glyco_intact_E1.raw;200702_CC_T_Glyco_intact_E2.raw;200702_CC_T_Glyco_intact_E3.raw;200702_CC_T_Glyco10_E1.raw;200702_CC_T_Glyco20_E1.raw;200702_CC_T_Glyco20_E2.raw;200702_CC_T_Glyco20_E3.raw	controllerType=0 controllerNumber=1 scan=18838;controllerType=0 controllerNumber=1 scan=18315;controllerType=0 controllerNumber=1 scan=18586;controllerType=0 controllerNumber=1 scan=19466;controllerType=0 controllerNumber=1 scan=17425;controllerType=0 controllerNumber=1 scan=17548;controllerType=0 controllerNumber=1 scan=17520	2415;2415;2415;2415;2415;2415;2415	2411;2411;2411;2411;2411;2411;2411	438.9;678.1;510.8;378;439;559.3;456	342.3;556.3;411.2;116.1;302.3;349.6;364.2
Q9NR99_2415_HexNAc(4)Hex(5)Fuc(1)NeuAc(1)	MXRA5	Matrix-remodeling-associated protein 5	Q9NR99	R.[+229.16293]SDSGN[+2059.73493]YTC[+57.02146]LVR.N	R.SDSGNYTCLVR.N	HexNAc(4)Hex(5)Fuc(1)NeuAc(1)	Complex/Hybrid	0.000305919	0.000461853	0.000535478	0.000230643	0.000495982	0.000371775	0.000384862	0.000628305	0.000436336	0.000270569	0.000511544	0.00038408	0.000541629	0.000390303	0.000571235	0.00037645	0.000522457	0.000365666	0.000489156	0.000560733	0.000486893	0.000399976	0.00043688	0.000399283	0.000455855	0.000303848	0.000573758	0.000501592	0.000746945	0.000554973	0.127097		0.000482091	0.000418112	1.15302	0.205414			3294 | 598996;3166 | 521825;2787 | 596216;734 | 619284;1623 | 618204;1906 | 571529;2068 | 584153;2069 | 584113	143;74;67;138;138;97;130;130	N5(NGlycan / 2059.7349);N5(NGlycan / 2059.7349);N5(NGlycan / 2059.7349);N5(NGlycan / 2059.7349);N5(NGlycan / 2059.7349);N5(NGlycan / 2059.7349);N5(NGlycan / 2059.7349);N5(NGlycan / 2059.7349)	HexNAc(4)Hex(5)Fuc(1)NeuAc(1);HexNAc(4)Hex(5)Fuc(1)NeuAc(1);HexNAc(4)Hex(5)Fuc(1)NeuAc(1);HexNAc(4)Hex(5)Fuc(1)NeuAc(1);HexNAc(4)Hex(5)Fuc(1)NeuAc(1);HexNAc(4)Hex(5)Fuc(1)NeuAc(1);HexNAc(4)Hex(5)Fuc(1)NeuAc(1);HexNAc(4)Hex(5)Fuc(1)NeuAc(1)	1.50E-07;2.80E-06;0.000000027;2.00E-05;0.00021;0.00056;8.50E-06;1.00E-05	1.40E-05;0.00026;0.0000021;0.0023;0.023;0.068;0.00098;0.0012	6.81;5.55;7.58;4.69;3.67;3.26;5.07;5	392.2;287.6;400.3;310.5;153.2;135.5;232.8;284.6	3;3;3;3;4;4;3;3	1187.4953;1187.4931;1187.492;1187.4954;890.8718;890.8727;1187.4971;1187.4971	1187.4936;1187.4936;1187.4936;1187.4936;890.872;890.872;1187.4936;1187.4936	1.4;-0.45;-1.37;1.51;-0.26;0.7;2.95;2.95		3560.4713;3560.4647;3560.4614;3560.4717;3560.4654;3560.4688;3560.4768;3560.4768	3560.4663;3560.4663;3560.4663;3560.4663;3560.4663;3560.4663;3560.4663;3560.4663	Specific;Specific;Specific;Specific;Specific;Specific;Specific;Specific	5;5;5;5;5;5;5;5	15054;15054;15054;15054;15054;15054;15054;15054	47.9015;47.9537;47.8807;48.4136;47.9903;48.2754;48.4919;48.4829	NTerm(TMT6plex / 229.1629);C8(Carbamidomethyl / 57.0215);NTerm(TMT6plex / 229.1629);C8(Carbamidomethyl / 57.0215);NTerm(TMT6plex / 229.1629);C8(Carbamidomethyl / 57.0215);NTerm(TMT6plex / 229.1629);C8(Carbamidomethyl / 57.0215);NTerm(TMT6plex / 229.1629);C8(Carbamidomethyl / 57.0215);NTerm(TMT6plex / 229.1629);C8(Carbamidomethyl / 57.0215);NTerm(TMT6plex / 229.1629);C8(Carbamidomethyl / 57.0215);NTerm(TMT6plex / 229.1629);C8(Carbamidomethyl / 57.0215)	200702_cc_t_glyco_intact_e1.20302.20302.3;200702_cc_t_glyco_intact_e2.19708.19708.3;200702_cc_t_glyco_intact_e3.20020.20020.3;200702_cc_t_glyco10_e1.21015.21015.3;200702_cc_t_glyco10_e1.20787.20787.4;200702_cc_t_glyco10_e2.20096.20096.3;200702_cc_t_glyco10_e3.20639.20639.3;200702_cc_t_glyco10_e3.20634.20634.3	hcd;hcd;hcd;hcd;hcd;hcd;hcd;hcd	0;0;0;0;0.00056;0.0012;0;0	0;0;0;0;0.0038;0.0089;0;0	0;0;0;0;0;0.0024;0;0	0;0;0;0;0;0.014;0;0	7.10E-09;1.40E-07;1.30E-09;2.30E-06;0.0006;0.0012;1.10E-06;1.40E-06	6.20E-07;1.30E-05;0.000000098;0.00025;0.0055;0.0091;0.00013;0.00016	200702_CC_T_Glyco_intact_E1.raw;200702_CC_T_Glyco_intact_E2.raw;200702_CC_T_Glyco_intact_E3.raw;200702_CC_T_Glyco10_E1.raw;200702_CC_T_Glyco10_E1.raw;200702_CC_T_Glyco10_E2.raw;200702_CC_T_Glyco10_E3.raw;200702_CC_T_Glyco10_E3.raw	controllerType=0 controllerNumber=1 scan=20302;controllerType=0 controllerNumber=1 scan=19708;controllerType=0 controllerNumber=1 scan=20020;controllerType=0 controllerNumber=1 scan=21015;controllerType=0 controllerNumber=1 scan=20787;controllerType=0 controllerNumber=1 scan=20096;controllerType=0 controllerNumber=1 scan=20639;controllerType=0 controllerNumber=1 scan=20634	2415;2415;2415;2415;2415;2415;2415;2415	2411;2411;2411;2411;2411;2411;2411;2411	546.2;513;564.7;503.3;347.7;264.6;445;417.2	392.2;287.6;400.3;310.5;153.2;135.5;232.8;284.6
Q9NR99_2500_HexNAc(3)Hex(6)	MXRA5	Matrix-remodeling-associated protein 5	Q9NR99	R.[+229.16293]ITVHGN[+1581.55506]GSLDIR.S	R.ITVHGNGSLDIR.S	HexNAc(3)Hex(6)	Complex/Hybrid	0.000288141	0.000500894	0.00063883	0.000228103	0.000543296	0.000379987	0.000324959	0.000504337	0.000441852	0.000404097	0.00047108	0.000366037	0.000491949	0.00060115	0.000534779	0.000403167	0.000422839	0.000334378	0.000416282	0.000668629	0.000381623	0.000420319	0.000363226	0.000383856	0.00048156	0.000250378	0.000630562	0.000295711	0.000883608	0.000430679	0.42438		0.000466372	0.000424301	1.09915	0.136393			3296 | 459196;3297 | 459156;3168 | 450035;2789 | 454854	143;143;74;67	N6(NGlycan / 1581.5551);N6(NGlycan / 1581.5551);N6(NGlycan / 1581.5551);N6(NGlycan / 1581.5551)	HexNAc(3)Hex(6);HexNAc(3)Hex(6);HexNAc(3)Hex(6);HexNAc(3)Hex(6)	7.50E-10;2.20E-05;2.30E-06;0.0000011	6.80E-08;0.002;0.00022;0.000084	9.13;4.66;5.63;5.97	408.4;219.6;284.9;359.4	3;4;3;3	1031.479;773.8599;1031.4782;1031.4779	1031.4745;773.8577;1031.4745;1031.4745	4.39;2.91;3.56;3.33		3092.4225;3092.418;3092.42;3092.4192	3092.409;3092.409;3092.409;3092.409	Specific;Specific;Specific;Specific	6;6;6;6	15054;15054;15054;15054	49.8222;49.8122;49.9213;49.7776	NTerm(TMT6plex / 229.1629);NTerm(TMT6plex / 229.1629);NTerm(TMT6plex / 229.1629);NTerm(TMT6plex / 229.1629)	200702_cc_t_glyco_intact_e1.21322.21322.3;200702_cc_t_glyco_intact_e1.21317.21317.4;200702_cc_t_glyco_intact_e2.20750.20750.3;200702_cc_t_glyco_intact_e3.21020.21020.3	hcd;hcd;hcd;hcd	0;0;0;0	0;0;0;0	0;0;0;0	0;0;0;0	5.20E-11;1.30E-06;1.10E-07;0.000000033	4.60E-09;0.00012;1.00E-05;0.0000026	200702_CC_T_Glyco_intact_E1.raw;200702_CC_T_Glyco_intact_E1.raw;200702_CC_T_Glyco_intact_E2.raw;200702_CC_T_Glyco_intact_E3.raw	controllerType=0 controllerNumber=1 scan=21322;controllerType=0 controllerNumber=1 scan=21317;controllerType=0 controllerNumber=1 scan=20750;controllerType=0 controllerNumber=1 scan=21020	2500;2500;2500;2500	2495;2495;2495;2495	613.8;557.6;518.6;559.4	408.4;219.6;284.9;359.4
Q9NR99_2693_HexNAc(4)Hex(5)Fuc(1)	MXRA5	Matrix-remodeling-associated protein 5	Q9NR99	R.[+229.16293]VSLLDN[+1768.63952]GTLTVR.E	R.VSLLDNGTLTVR.E	HexNAc(4)Hex(5)Fuc(1)	Complex/Hybrid	0.000546222	NaN	NaN	NaN	0.000638146	NaN	NaN	0.000573734	NaN	NaN	NaN	NaN	NaN	NaN	0.000620329	NaN	0.000442311	NaN	0.00044699	0.000642802	NaN	NaN	NaN	NaN	NaN	NaN	0.000564094	NaN	0.000766143	0.000532228	0.863974		0.000573557	0.000586034	0.978709	-0.0310482			2539 | 609631	118	N6(NGlycan / 1768.6395)	HexNAc(4)Hex(5)Fuc(1)	1e-05	0.0015	5	293	4	822.136	822.138	-2.11		3285.52	3285.53	Specific	6	15054	66.9036	NTerm(TMT6plex / 229.1629)	200702_cc_t_glyco20_e1.28996.28996.4	hcd	0	0	0	0	5e-07	7.7e-05	200702_CC_T_Glyco20_E1.raw	controllerType=0 controllerNumber=1 scan=28996	2693	2688	527.2	293
Q9NRN5_177_HexNAc(4)Hex(5)Fuc(1)	OLFML3	Olfactomedin-like protein 3	Q9NRN5	K.[+229.16293]IYVLDGTQN[+1768.63952]DTAFVFPR.L	K.IYVLDGTQNDTAFVFPR.L	HexNAc(4)Hex(5)Fuc(1)	Complex/Hybrid	NaN	0.000287832	0.000450267	0.000725458	NaN	0.000518624	0.000537466	NaN	0.00042183	0.000429297	0.00030113	0.000280277	0.000278649	0.000511659	NaN	0.000471154	NaN	0.000501257	NaN	NaN	0.000338998	0.000359216	0.000314695	0.000422445	0.000364859	0.000490696	NaN	0.000512515	NaN	NaN	0.649586		0.000415104	0.000439131	0.945284	-0.0811796			3711 | 758103;2803 | 816250;2581 | 366051;2582 | 366251;2713 | 374519;2714 | 374559;2715 | 373901	137;98;113;113;188;188;188	N9(NGlycan / 1768.6395);N9(NGlycan / 1768.6395);N9(NGlycan / 1768.6395);N9(NGlycan / 1768.6395);N9(NGlycan / 1768.6395);N9(NGlycan / 1768.6395);N9(NGlycan / 1768.6395)	HexNAc(4)Hex(5)Fuc(1);HexNAc(4)Hex(5)Fuc(1);HexNAc(4)Hex(5)Fuc(1);HexNAc(4)Hex(5)Fuc(1);HexNAc(4)Hex(5)Fuc(1);HexNAc(4)Hex(5)Fuc(1);HexNAc(4)Hex(5)Fuc(1)	1.70E-14;5.10E-12;3.70E-14;4.40E-13;1.00E-14;5.80E-14;6.90E-13	1.60E-12;6.60E-10;3.40E-12;4.10E-11;9.00E-13;5.20E-12;6.10E-11	13.78;11.29;13.43;12.35;14;13.24;12.16	578.9;431.7;547.4;445;566;498.6;464	4;4;4;3;4;3;4	989.1986;989.2014;989.2029;1318.6027;989.212;1318.6008;989.2014	989.2026;989.2026;989.2026;1318.6011;989.2026;1318.6011;989.2026	-4.06;-1.22;0.26;1.26;9.46;-0.22;-1.22		3953.7725;3953.7838;3953.7896;3953.7936;3953.826;3953.7877;3953.7838	3953.7886;3953.7886;3953.7886;3953.7886;3953.7886;3953.7886;3953.7886	Specific;Specific;Specific;Specific;Specific;Specific;Specific	9;9;9;9;9;9;9	12110;12110;12110;12110;12110;12110;12110	86.142;86.2903;84.7315;84.8995;86.1764;86.1782;84.7861	NTerm(TMT6plex / 229.1629);NTerm(TMT6plex / 229.1629);NTerm(TMT6plex / 229.1629);NTerm(TMT6plex / 229.1629);NTerm(TMT6plex / 229.1629);NTerm(TMT6plex / 229.1629);NTerm(TMT6plex / 229.1629)	200702_cc_t_glyco_intact_e2.39481.39481.4;200702_cc_t_glyco20_e2.39326.39326.4;200702_cc_t_glyco60_e2.32187.32187.4;200702_cc_t_glyco60_e2.32275.32275.3;200702_cc_t_glyco60_e3.32945.32945.4;200702_cc_t_glyco60_e3.32946.32946.3;200702_cc_t_glyco60_e3.32213.32213.4	hcd;hcd;hcd;hcd;hcd;hcd;hcd	0;0;0;0;0;0;0	0;0;0;0;0;0;0	0;0;0;0;0;0;0	0;0;0;0;0;0;0	2.00E-15;5.30E-13;4.00E-15;3.90E-14;1.20E-15;5.70E-15;6.10E-14	1.90E-13;6.80E-11;3.60E-13;3.40E-12;1.00E-13;5.00E-13;5.40E-12	200702_CC_T_Glyco_intact_E2.raw;200702_CC_T_Glyco20_E2.raw;200702_CC_T_Glyco60_E2.raw;200702_CC_T_Glyco60_E2.raw;200702_CC_T_Glyco60_E3.raw;200702_CC_T_Glyco60_E3.raw;200702_CC_T_Glyco60_E3.raw	controllerType=0 controllerNumber=1 scan=39481;controllerType=0 controllerNumber=1 scan=39326;controllerType=0 controllerNumber=1 scan=32187;controllerType=0 controllerNumber=1 scan=32275;controllerType=0 controllerNumber=1 scan=32945;controllerType=0 controllerNumber=1 scan=32946;controllerType=0 controllerNumber=1 scan=32213	177;177;177;177;177;177;177	169;169;169;169;169;169;169	838;706.2;791.7;710.2;835.9;777.7;725.7	578.9;431.7;547.4;445;566;498.6;464
Q9NRN5_177_HexNAc(4)Hex(5)Fuc(1)NeuAc(1)	OLFML3	Olfactomedin-like protein 3	Q9NRN5	K.[+229.16293]IYVLDGTQN[+2059.73493]DTAFVFPR.L	K.IYVLDGTQNDTAFVFPR.L	HexNAc(4)Hex(5)Fuc(1)NeuAc(1)	Complex/Hybrid	NaN	NaN	0.000530602	NaN	NaN	NaN	NaN	NaN	0.000395633	0.000399525	0.000321116	NaN	NaN	0.000511001	NaN	NaN	NaN	0.000489326	NaN	NaN	NaN	0.000376811	NaN	0.000494428	0.000349173	NaN	NaN	0.000473645	NaN	NaN	0.4677		0.000449064	0.000411719	1.09071	0.125261			3710 | 830049;2801 | 966290;2802 | 967330;2579 | 439257;2580 | 437402	137;98;98;113;113	N9(NGlycan / 2059.7349);N9(NGlycan / 2059.7349);N9(NGlycan / 2059.7349);N9(NGlycan / 2059.7349);N9(NGlycan / 2059.7349)	HexNAc(4)Hex(5)Fuc(1)NeuAc(1);HexNAc(4)Hex(5)Fuc(1)NeuAc(1);HexNAc(4)Hex(5)Fuc(1)NeuAc(1);HexNAc(4)Hex(5)Fuc(1)NeuAc(1);HexNAc(4)Hex(5)Fuc(1)NeuAc(1)	7.80E-12;4.20E-12;2.00E-10;4.70E-15;3.80E-12	7.40E-10;5.40E-10;2.60E-08;4.30E-13;3.50E-10	11.11;11.38;9.69;14.33;11.42	415.8;412.6;411.8;509.4;428.7	4;4;4;4;4	1062.2289;1061.7243;1061.727;1061.9808;1061.7298	1061.9765;1061.9765;1061.9765;1061.9765;1061.9765	1.53;-1.26;1.27;4.05;3.92	1;-1;-1;-1	4245.8939;4243.8753;4243.8861;4244.9012;4243.8973	4244.884;4244.884;4244.884;4244.884;4244.884	Specific;Specific;Specific;Specific;Specific	9;9;9;9;9	12110;12110;12110;12110;12110	89.8177;88.0129;88.5493;89.8246;88.2558	NTerm(TMT6plex / 229.1629);NTerm(TMT6plex / 229.1629);NTerm(TMT6plex / 229.1629);NTerm(TMT6plex / 229.1629);NTerm(TMT6plex / 229.1629)	200702_cc_t_glyco_intact_e2.41203.41203.4;200702_cc_t_glyco20_e2.40201.40201.4;200702_cc_t_glyco20_e2.40475.40475.4;200702_cc_t_glyco60_e2.34876.34876.4;200702_cc_t_glyco60_e2.34050.34050.4	hcd;hcd;hcd;hcd;hcd	0;0;0;0;0	0;0;0;0;0	0;0;0;0;0	0;0;0;0;0	5.70E-13;4.10E-13;1.20E-11;5.80E-16;2.90E-13	5.30E-11;5.30E-11;1.50E-09;5.20E-14;2.60E-11	200702_CC_T_Glyco_intact_E2.raw;200702_CC_T_Glyco20_E2.raw;200702_CC_T_Glyco20_E2.raw;200702_CC_T_Glyco60_E2.raw;200702_CC_T_Glyco60_E2.raw	controllerType=0 controllerNumber=1 scan=41203;controllerType=0 controllerNumber=1 scan=40201;controllerType=0 controllerNumber=1 scan=40475;controllerType=0 controllerNumber=1 scan=34876;controllerType=0 controllerNumber=1 scan=34050	177;177;177;177;177	169;169;169;169;169	698.8;712.9;640.6;824;679.4	415.8;412.6;411.8;509.4;428.7
Q9NRN5_248_HexNAc(4)Hex(5)Fuc(1)	OLFML3	Olfactomedin-like protein 3	Q9NRN5	K.[+229.16293]FHLAN[+1768.63952]R.T	K.FHLANR.T	HexNAc(4)Hex(5)Fuc(1)	Complex/Hybrid	0.0003765	0.00047051	0.000467375	0.000469136	0.00104454	0.000265557	0.0011348	0.000467446	0.000429384	0.00138711	0.000437865	0.000523092	0.000300404	0.000333904	0.000422184	0.000370252	0.000450396	0.000662624	0.000366356	0.000384117	0.000263753	0.000501999	0.000359682	0.000365854	0.000325164	0.00026226	0.00160004	0.00089862	0.000547329	0.00054614	0.321804		0.000497837	0.000622776	0.799384	-0.323039			4113 | 388859;3716 | 312974;4433 | 316187;3249 | 523403;2807 | 489953;3766 | 484535	338;137;384;274;98;313	N5(NGlycan / 1768.6395);N5(NGlycan / 1768.6395);N5(NGlycan / 1768.6395);N5(NGlycan / 1768.6395);N5(NGlycan / 1768.6395);N5(NGlycan / 1768.6395)	HexNAc(4)Hex(5)Fuc(1);HexNAc(4)Hex(5)Fuc(1);HexNAc(4)Hex(5)Fuc(1);HexNAc(4)Hex(5)Fuc(1);HexNAc(4)Hex(5)Fuc(1);HexNAc(4)Hex(5)Fuc(1)	0.0001;0.00031;0.000035;2.60E-05;0.00023;5.20E-05	0.0091;0.028;0.0027;0.0038;0.029;0.0071	4;3.51;4.46;4.59;3.63;4.28	154.2;135.2;127;153.7;135.8;157.9	3;3;3;3;3;3	919.0777;919.076;919.0761;919.078;919.0771;919.0763	919.0758;919.0758;919.0758;919.0758;919.0758;919.0758	2.1;0.18;0.37;2.44;1.44;0.57		2755.2186;2755.2133;2755.2139;2755.2195;2755.2168;2755.2144	2755.2128;2755.2128;2755.2128;2755.2128;2755.2128;2755.2128	Specific;Specific;Specific;Specific;Specific;Specific	5;5;5;5;5;5	12110;12110;12110;12110;12110;12110	37.9165;37.9679;37.9669;37.8892;37.8352;37.8994	NTerm(TMT6plex / 229.1629);NTerm(TMT6plex / 229.1629);NTerm(TMT6plex / 229.1629);NTerm(TMT6plex / 229.1629);NTerm(TMT6plex / 229.1629);NTerm(TMT6plex / 229.1629)	200702_cc_t_glyco_intact_e1.14971.14971.3;200702_cc_t_glyco_intact_e2.14399.14399.3;200702_cc_t_glyco_intact_e3.14750.14750.3;200702_cc_t_glyco20_e1.13569.13569.3;200702_cc_t_glyco20_e2.13641.13641.3;200702_cc_t_glyco20_e3.13712.13712.3	hcd;hcd;hcd;hcd;hcd;hcd	0.00039;0;0;0;0;0.00036	0.0004;0.0018;0;0;0.0034;0.00037	0;0;0;0;0;0	0.00069;0.0034;0;0;0.0072;0.00072	0.00042;9.00E-06;0.0000024;1.90E-06;9.80E-06;0.00039	0.00077;0.0018;0.00019;0.00029;0.0034;0.00044	200702_CC_T_Glyco_intact_E1.raw;200702_CC_T_Glyco_intact_E2.raw;200702_CC_T_Glyco_intact_E3.raw;200702_CC_T_Glyco20_E1.raw;200702_CC_T_Glyco20_E2.raw;200702_CC_T_Glyco20_E3.raw	controllerType=0 controllerNumber=1 scan=14971;controllerType=0 controllerNumber=1 scan=14399;controllerType=0 controllerNumber=1 scan=14750;controllerType=0 controllerNumber=1 scan=13569;controllerType=0 controllerNumber=1 scan=13641;controllerType=0 controllerNumber=1 scan=13712	248;248;248;248;248;248	244;244;244;244;244;244	516.7;461.5;487.8;528.6;443.4;458.4	154.2;135.2;127;153.7;135.8;157.9
Q9NRN5_248_HexNAc(4)Hex(5)Fuc(1)NeuAc(1)	OLFML3	Olfactomedin-like protein 3	Q9NRN5	K.[+229.16293]FHLAN[+2059.73493]R.T	K.FHLANR.T	HexNAc(4)Hex(5)Fuc(1)NeuAc(1)	Complex/Hybrid	0.00029976	0.000546963	0.000708574	0.000265602	0.000616388	0.00030886	0.000439833	0.000541168	0.000371082	0.000511076	0.000415767	0.000523332	0.000490156	0.000466517	0.000544793	0.000406041	0.000424806	0.000358678	0.000461363	0.0004333	0.000446905	0.000381197	0.000588854	0.000406124	0.000420838	0.000394479	0.000500189	0.000567797	0.000696349	0.00062444	0.701104		0.00047849	0.000462367	1.03487	0.0494511			4111 | 452396;3714 | 382095;3715 | 381895;4431 | 448424;3247 | 526025;3248 | 526585;2806 | 491800;3764 | 556978;3765 | 557938	338;137;137;384;274;274;98;313;313	N5(NGlycan / 2059.7349);N5(NGlycan / 2059.7349);N5(NGlycan / 2059.7349);N5(NGlycan / 2059.7349);N5(NGlycan / 2059.7349);N5(NGlycan / 2059.7349);N5(NGlycan / 2059.7349);N5(NGlycan / 2059.7349);N5(NGlycan / 2059.7349)	HexNAc(4)Hex(5)Fuc(1)NeuAc(1);HexNAc(4)Hex(5)Fuc(1)NeuAc(1);HexNAc(4)Hex(5)Fuc(1)NeuAc(1);HexNAc(4)Hex(5)Fuc(1)NeuAc(1);HexNAc(4)Hex(5)Fuc(1)NeuAc(1);HexNAc(4)Hex(5)Fuc(1)NeuAc(1);HexNAc(4)Hex(5)Fuc(1)NeuAc(1);HexNAc(4)Hex(5)Fuc(1)NeuAc(1);HexNAc(4)Hex(5)Fuc(1)NeuAc(1)	0.00035;0.00013;0.00016;0.000012;5.60E-05;0.0002;1.70E-05;1.30E-05;0.00018	0.031;0.012;0.015;0.00091;0.0081;0.029;0.0022;0.0018;0.024	3.46;3.89;3.81;4.93;4.26;3.69;4.77;4.88;3.74	137.9;136.9;136.9;147.9;127.9;111.5;162.8;156.6;131.8	3;3;3;3;3;3;3;3;3	1016.1115;1016.1054;1016.1078;1016.1109;1016.1074;1016.1095;1016.1094;1016.1071;1016.1079	1016.1076;1016.1076;1016.1076;1016.1076;1016.1076;1016.1076;1016.1076;1016.1076;1016.1076	3.82;-2.19;0.21;3.28;-0.21;1.9;1.78;-0.45;0.33		3046.3199;3046.3016;3046.3089;3046.3182;3046.3076;3046.314;3046.3137;3046.3069;3046.3093	3046.3082;3046.3082;3046.3082;3046.3082;3046.3082;3046.3082;3046.3082;3046.3082;3046.3082	Specific;Specific;Specific;Specific;Specific;Specific;Specific;Specific;Specific	5;5;5;5;5;5;5;5;5	12110;12110;12110;12110;12110;12110;12110;12110;12110	40.6139;41.1652;40.6263;40.6893;40.5874;41.141;40.649;40.5496;41.5838	NTerm(TMT6plex / 229.1629);NTerm(TMT6plex / 229.1629);NTerm(TMT6plex / 229.1629);NTerm(TMT6plex / 229.1629);NTerm(TMT6plex / 229.1629);NTerm(TMT6plex / 229.1629);NTerm(TMT6plex / 229.1629);NTerm(TMT6plex / 229.1629);NTerm(TMT6plex / 229.1629)	200702_cc_t_glyco_intact_e1.16420.16420.3;200702_cc_t_glyco_intact_e2.16109.16109.3;200702_cc_t_glyco_intact_e2.15820.15820.3;200702_cc_t_glyco_intact_e3.16206.16206.3;200702_cc_t_glyco20_e1.15018.15018.3;200702_cc_t_glyco20_e1.15315.15315.3;200702_cc_t_glyco20_e2.15152.15152.3;200702_cc_t_glyco20_e3.15131.15131.3;200702_cc_t_glyco20_e3.15685.15685.3	hcd;hcd;hcd;hcd;hcd;hcd;hcd;hcd;hcd	0.00069;0;0;0;0;0;0;0;0.00035	0.0014;0.00091;0.0012;0;0;0.00045;0.00044;0;0.00072	0;0;0;0;0;0;0;0;0	0.0018;0.0017;0.0017;0;0;0;0.00093;0;0	0.00077;4.70E-06;5.00E-06;0.00000079;4.10E-06;1.10E-05;1.00E-06;8.30E-07;0.00039	0.0028;0.00091;0.0012;0.000062;0.00063;0.0018;0.00051;0.00011;0.00074	200702_CC_T_Glyco_intact_E1.raw;200702_CC_T_Glyco_intact_E2.raw;200702_CC_T_Glyco_intact_E2.raw;200702_CC_T_Glyco_intact_E3.raw;200702_CC_T_Glyco20_E1.raw;200702_CC_T_Glyco20_E1.raw;200702_CC_T_Glyco20_E2.raw;200702_CC_T_Glyco20_E3.raw;200702_CC_T_Glyco20_E3.raw	controllerType=0 controllerNumber=1 scan=16420;controllerType=0 controllerNumber=1 scan=16109;controllerType=0 controllerNumber=1 scan=15820;controllerType=0 controllerNumber=1 scan=16206;controllerType=0 controllerNumber=1 scan=15018;controllerType=0 controllerNumber=1 scan=15315;controllerType=0 controllerNumber=1 scan=15152;controllerType=0 controllerNumber=1 scan=15131;controllerType=0 controllerNumber=1 scan=15685	248;248;248;248;248;248;248;248;248	244;244;244;244;244;244;244;244;244	476.3;509.9;496.2;524.9;509.1;479.1;554.2;532.5;446.2	137.9;136.9;136.9;147.9;127.9;111.5;162.8;156.6;131.8
Q9NRN5_248_HexNAc(4)Hex(5)Fuc(1)NeuAc(2)	OLFML3	Olfactomedin-like protein 3	Q9NRN5	K.[+229.16293]FHLAN[+2350.83035]R.T	K.FHLANR.T	HexNAc(4)Hex(5)Fuc(1)NeuAc(2)	Complex/Hybrid	NaN	0.000508578	0.000671987	0.000262429	NaN	0.000297917	0.000399094	NaN	0.000434838	0.000470424	0.00052751	0.000434357	0.000390418	0.000549609	NaN	0.000382294	NaN	0.000346719	NaN	NaN	0.000500557	0.00051263	0.000440297	0.000432785	0.000395601	0.000266701	NaN	0.000676093	NaN	NaN	0.994655		0.000444882	0.000445237	0.999203	-0.00115053			2804 | 562273;3763 | 629792	98;313	N5(NGlycan / 2350.8304);N5(NGlycan / 2350.8304)	HexNAc(4)Hex(5)Fuc(1)NeuAc(2);HexNAc(4)Hex(5)Fuc(1)NeuAc(2)	0.00011;0.00029	0.014;0.038	3.97;3.54	128.1;123.7	3;3	1113.1415;1113.1404	1113.1394;1113.1394	1.89;0.9		3337.41;3337.4067	3337.4037;3337.4037	Specific;Specific	5;5	12110;12110	44.0693;44.1341	NTerm(TMT6plex / 229.1629);NTerm(TMT6plex / 229.1629)	200702_cc_t_glyco20_e2.16975.16975.3;200702_cc_t_glyco20_e3.17044.17044.3	hcd;hcd	0;0.00035	0.002;0.0011	0;0	0.0041;0.0021	5.00E-06;0.00039	0.002;0.0011	200702_CC_T_Glyco20_E2.raw;200702_CC_T_Glyco20_E3.raw	controllerType=0 controllerNumber=1 scan=16975;controllerType=0 controllerNumber=1 scan=17044	248;248	244;244	489.2;432.4	128.1;123.7
Q9NV70_287_HexNAc(4)Hex(5)Fuc(1)NeuAc(1)	EXOC1	Exocyst complex component 1	Q9NV70	K.[+229.16293]VLM[+15.99492]YLSN[+2059.73493]FSDIK[+229.16293].D	K.VLMYLSNFSDIK.D	HexNAc(4)Hex(5)Fuc(1)NeuAc(1)	Complex/Hybrid	NaN	NaN	0.000312568	NaN	NaN	NaN	NaN	NaN	0.000374125	0.000372089	0.00041965	NaN	NaN	0.000563532	NaN	NaN	NaN	0.000406718	NaN	NaN	NaN	0.000539307	NaN	0.000452725	0.000366578	NaN	NaN	0.00032453	NaN	NaN	0.195956		0.000442232	0.000369608	1.19649	0.258806			3374 | 364651	320	M3(Oxidation / 15.9949);N7(NGlycan / 2059.7349)	HexNAc(4)Hex(5)Fuc(1)NeuAc(1)	0.00023	0.00057	3.63	220.5	4	991.705	991.704	0.61		3963.8	3963.8	Specific	7	27157	84.0162	NTerm(TMT6plex / 229.1629);K12(TMT6plex / 229.1629)	200702_cc_t_glyco60_e2.31809.31809.4	hcd	0.00075	0.00046	0.0015	0.0009	0.00075	0.00046	200702_CC_T_Glyco60_E2.raw	controllerType=0 controllerNumber=1 scan=31809	287	281	356.5	220.5
Q9NY15_606_HexNAc(4)Hex(5)NeuAc(1)	STAB1	Stabilin-1	Q9NY15	R.[+229.16293]ILTMANQVLAVN[+1913.67702]ISEEGR.I	R.ILTMANQVLAVNISEEGR.I	HexNAc(4)Hex(5)NeuAc(1)	Complex/Hybrid	NaN	NaN	0.000403142	NaN	NaN	NaN	NaN	NaN	0.000361663	0.000455168	0.00033951	NaN	NaN	0.000544934	NaN	NaN	NaN	0.000504779	NaN	NaN	NaN	0.000340809	NaN	0.000471636	0.000331983	NaN	NaN	0.000487292	NaN	NaN	0.284353		0.000446905	0.000389871	1.14629	0.196974			3357 | 374289	312	N12(NGlycan / 1913.677)	HexNAc(4)Hex(5)NeuAc(1)	0.00025	0.00082	3.6	220.9	4	1025.72	1025.97	-6.14	-1	4099.85	4100.88	Specific	12	8666	91.3178	NTerm(TMT6plex / 229.1629)	200702_cc_t_glyco60_e2.35669.35669.4	hcd	0.00075	0.00089	0.0015	0.0018	0.00075	0.0009	200702_CC_T_Glyco60_E2.raw	controllerType=0 controllerNumber=1 scan=35669	606	595	422.2	220.9
Q9NYU2_269_HexNAc(4)Hex(3)Fuc(1)	UGGT1	UDP-glucose:glycoprotein glucosyltransferase 1	Q9NYU2	K.[+229.16293]GTEVN[+1444.53387]TTVIGENDPIDEVQGFLFGK[+229.16293].L	K.GTEVNTTVIGENDPIDEVQGFLFGK.L	HexNAc(4)Hex(3)Fuc(1)	Complex/Hybrid	NaN	0.000375454	NaN	0.00052608	NaN	0.000479211	0.000394153	NaN	NaN	NaN	NaN	0.000287519	0.000578888	NaN	NaN	0.00048042	NaN	NaN	NaN	NaN	0.000273748	NaN	0.000546231	NaN	NaN	0.000662858	NaN	NaN	NaN	NaN	0.251997		0.000508429	0.000412483	1.2326	0.30171			3933 | 982262;3026 | 1128143;3027 | 1127983	215;137;137	N5(NGlycan / 1444.5339);N5(NGlycan / 1444.5339);N5(NGlycan / 1444.5339)	HexNAc(4)Hex(3)Fuc(1);HexNAc(4)Hex(3)Fuc(1);HexNAc(4)Hex(3)Fuc(1)	1.00E-10;5.50E-18;7.10E-15	7.80E-09;7.50E-16;9.70E-13	10;17.26;14.15	539.6;842;617.8	4;4;4	1146.0406;1146.2979;1146.0555	1146.2991;1146.2991;1146.2991	-6.71;-1.05;6.29	-1;-1	4581.1405;4582.1697;4581.2	4582.1746;4582.1746;4582.1746	Specific;Specific;Specific	5;5;5	13297;13297;13297	103.9994;104.4121;104.1795	NTerm(TMT6plex / 229.1629);K25(TMT6plex / 229.1629);NTerm(TMT6plex / 229.1629);K25(TMT6plex / 229.1629);NTerm(TMT6plex / 229.1629);K25(TMT6plex / 229.1629)	200702_cc_t_glyco_intact_e3.47627.47627.4;200702_cc_t_glyco20_e3.47779.47779.4;200702_cc_t_glyco20_e3.47653.47653.4	hcd;hcd;hcd	0;0;0	0;0;0	0;0;0	0;0;0	6.10E-12;6.10E-19;7.40E-16	4.60E-10;8.40E-17;1.00E-13	200702_CC_T_Glyco_intact_E3.raw;200702_CC_T_Glyco20_E3.raw;200702_CC_T_Glyco20_E3.raw	controllerType=0 controllerNumber=1 scan=47627;controllerType=0 controllerNumber=1 scan=47779;controllerType=0 controllerNumber=1 scan=47653	269;269;269	265;265;265	625.2;963.4;825.4	539.6;842;617.8
Q9P2B2_413_HexNAc(4)Hex(5)Fuc(1)NeuAc(1)	PTGFRN	Prostaglandin F2 receptor negative regulator	Q9P2B2	K.[+229.16293]VAEAVSSPAGVGVTWLEPDYQVYLN[+2059.73493]ASK[+229.16293].V	K.VAEAVSSPAGVGVTWLEPDYQVYLNASK.V	HexNAc(4)Hex(5)Fuc(1)NeuAc(1)	Complex/Hybrid	NaN	0.000257016	NaN	0.000650029	NaN	0.000494508	0.000519596	NaN	NaN	NaN	NaN	0.000218639	0.000203074	NaN	NaN	0.000424349	NaN	NaN	NaN	NaN	0.000251582	NaN	0.000307679	NaN	NaN	0.00050395	NaN	NaN	NaN	NaN	0.391575		0.000338127	0.000427958	0.790094	-0.339903			4521 | 1272586	415	N25(NGlycan / 2059.7349)	HexNAc(4)Hex(5)Fuc(1)NeuAc(1)	4.5e-07	3.5e-05	6.34	374.6	5	1094.52	1094.51	2.69		5468.56	5468.54	Specific	25	1448	97.5666	NTerm(TMT6plex / 229.1629);K28(TMT6plex / 229.1629)	200702_cc_t_glyco_intact_e3.44566.44566.5	hcd	0	0	0	0	1.7e-08	1.4e-06	200702_CC_T_Glyco_intact_E3.raw	controllerType=0 controllerNumber=1 scan=44566	413	389	530.8	374.6
Q9UBG0_1134_HexNAc(3)Hex(6)	MRC2	C-type mannose receptor 2	Q9UBG0	K.[+229.16293]GTDPSLSPSPAALPPAPGTELSYLN[+1581.55506]GTFR.L	K.GTDPSLSPSPAALPPAPGTELSYLNGTFR.L	HexNAc(3)Hex(6)	Complex/Hybrid	NaN	NaN	0.000786006	NaN	NaN	NaN	NaN	NaN	0.000350848	0.000376172	0.000430724	NaN	NaN	0.000482771	NaN	NaN	NaN	0.000472424	NaN	NaN	NaN	0.000467389	NaN	0.000401721	0.000393878	NaN	NaN	0.000509736	NaN	NaN	0.717966		0.000454653	0.000485937	0.935621	-0.0960044			2222 | 1124676	46	N25(NGlycan / 1581.5551)	HexNAc(3)Hex(6)	3.7e-05	0.0047	4.44	297.1	4	1181.8	1181.8	-2.35		4724.17	4724.18	Specific	25	9202	85.893	NTerm(TMT6plex / 229.1629)	200702_cc_t_glyco20_e2.39117.39117.4	hcd	0	0.00083	0	0.0017	2.3e-06	0.00085	200702_CC_T_Glyco20_E2.raw	controllerType=0 controllerNumber=1 scan=39117	1134	1110	414.3	297.1
Q9UBG0_1134_HexNAc(4)Hex(4)Fuc(1)	MRC2	C-type mannose receptor 2	Q9UBG0	K.[+229.16293]GTDPSLSPSPAALPPAPGTELSYLN[+1606.58669]GTFR.L	K.GTDPSLSPSPAALPPAPGTELSYLNGTFR.L	HexNAc(4)Hex(4)Fuc(1)	Complex/Hybrid	NaN	0.000343575	0.000656572	0.000447541	NaN	0.000536679	0.000471864	NaN	0.000467077	0.000341585	0.000357492	0.000372791	0.000372388	0.000434092	NaN	0.000457042	NaN	0.000407236	NaN	NaN	0.0003503	0.000414847	0.000393869	0.000367786	0.000382749	0.000433311	NaN	0.000481524	NaN	NaN	0.316749		0.000408649	0.000443908	0.920571	-0.119398			2220 | 1124116;2812 | 1188500	46;107	N25(NGlycan / 1606.5867);N25(NGlycan / 1606.5867)	HexNAc(4)Hex(4)Fuc(1);HexNAc(4)Hex(4)Fuc(1)	6.40E-07;1.20E-05	8.20E-05;0.0017	6.2;4.91	390.2;247	4;4	1187.8164;1188.0606	1188.0586;1188.0586	7.33;1.69	-1	4748.244;4749.2205	4749.2125;4749.2125	Specific;Specific	25;25	9202;9202	85.517;85.2675	NTerm(TMT6plex / 229.1629);NTerm(TMT6plex / 229.1629)	200702_cc_t_glyco20_e2.38920.38920.4;200702_cc_t_glyco20_e3.38720.38720.4	hcd;hcd	0;0	0;0	0;0	0;0	2.60E-08;7.90E-07	3.40E-06;0.00011	200702_CC_T_Glyco20_E2.raw;200702_CC_T_Glyco20_E3.raw	controllerType=0 controllerNumber=1 scan=38920;controllerType=0 controllerNumber=1 scan=38720	1134;1134	1110;1110	479.8;387.2	390.2;247
Q9UBG0_1134_HexNAc(4)Hex(5)Fuc(1)	MRC2	C-type mannose receptor 2	Q9UBG0	K.[+229.16293]GTDPSLSPSPAALPPAPGTELSYLN[+1768.63952]GTFR.L	K.GTDPSLSPSPAALPPAPGTELSYLNGTFR.L	HexNAc(4)Hex(5)Fuc(1)	Complex/Hybrid	0.000502959	0.000349642	0.000404596	0.000496171	0.000630654	0.000479854	0.000450651	0.000617439	0.000307116	0.000386837	0.00026668	0.000261998	0.000384011	0.000496265	0.000606251	0.00040125	0.000533878	0.000471801	0.00065438	0.00064983	0.000374533	0.000323502	0.000388017	0.000376333	0.000277978	0.000437346	0.000609429	0.000357315	0.000550328	0.000437642	0.457049		0.000462783	0.00042955	1.07737	0.10751			3780 | 1057929;4115 | 1121682;1952 | 1165097;1953 | 1165057;2810 | 1260140;2811 | 1259420	148;273;56;56;107;107	N25(NGlycan / 1768.6395);N25(NGlycan / 1768.6395);N25(NGlycan / 1768.6395);N25(NGlycan / 1768.6395);N25(NGlycan / 1768.6395);N25(NGlycan / 1768.6395)	HexNAc(4)Hex(5)Fuc(1);HexNAc(4)Hex(5)Fuc(1);HexNAc(4)Hex(5)Fuc(1);HexNAc(4)Hex(5)Fuc(1);HexNAc(4)Hex(5)Fuc(1);HexNAc(4)Hex(5)Fuc(1)	0.00022;0.000032;9.00E-05;1.40E-05;2.00E-06;3.70E-06	0.02;0.0025;0.013;0.002;0.00027;0.00051	3.66;4.49;4.05;4.87;5.7;5.43	279.1;278.8;269.1;306.8;324.7;310.9	5;4;4;5;4;5	983.2673;1228.3332;1228.324;983.0578;1228.3141;983.0629	983.0589;1228.5718;1228.5718;983.0589;1228.5718;983.0589	7.88;9.95;2.5;-1.15;-5.56;4.07	1;-1;-1;-1	4912.3074;4910.3109;4910.2742;4911.2597;4910.2347;4911.2853	4911.2653;4911.2653;4911.2653;4911.2653;4911.2653;4911.2653	Specific;Specific;Specific;Specific;Specific;Specific	25;25;25;25;25;25	9202;9202;9202;9202;9202;9202	84.817;84.8413;84.8664;84.8609;85.274;84.9294	NTerm(TMT6plex / 229.1629);NTerm(TMT6plex / 229.1629);NTerm(TMT6plex / 229.1629);NTerm(TMT6plex / 229.1629);NTerm(TMT6plex / 229.1629);NTerm(TMT6plex / 229.1629)	200702_cc_t_glyco_intact_e2.38837.38837.5;200702_cc_t_glyco_intact_e3.39027.39027.4;200702_cc_t_glyco20_e1.38192.38192.4;200702_cc_t_glyco20_e1.38189.38189.5;200702_cc_t_glyco20_e3.38723.38723.4;200702_cc_t_glyco20_e3.38552.38552.5	hcd;hcd;hcd;hcd;hcd;hcd	0;0;0;0;0;0	0.0015;0;0;0;0;0	0;0;0;0;0;0	0.0028;0;0;0;0;0	6.50E-06;0.0000022;5.50E-06;7.70E-07;9.10E-08;2.10E-07	0.0015;0.00017;0.00087;0.00012;1.20E-05;3.00E-05	200702_CC_T_Glyco_intact_E2.raw;200702_CC_T_Glyco_intact_E3.raw;200702_CC_T_Glyco20_E1.raw;200702_CC_T_Glyco20_E1.raw;200702_CC_T_Glyco20_E3.raw;200702_CC_T_Glyco20_E3.raw	controllerType=0 controllerNumber=1 scan=38837;controllerType=0 controllerNumber=1 scan=39027;controllerType=0 controllerNumber=1 scan=38192;controllerType=0 controllerNumber=1 scan=38189;controllerType=0 controllerNumber=1 scan=38723;controllerType=0 controllerNumber=1 scan=38552	1134;1134;1134;1134;1134;1134	1110;1110;1110;1110;1110;1110	345.7;396.1;409.6;405.8;487;396.5	279.1;278.8;269.1;306.8;324.7;310.9
Q9UBG0_140_HexNAc(4)Hex(5)Fuc(1)	MRC2	C-type mannose receptor 2	Q9UBG0	R.[+229.16293]TSN[+1768.63952]ISK[+229.16293]PGTLER.G	R.TSNISKPGTLER.G	HexNAc(4)Hex(5)Fuc(1)	Complex/Hybrid	0.000525907	0.000431311	0.000455961	0.000437263	0.00081817	0.000307748	0.000441587	0.000470922	0.000518264	0.000692833	0.00038069	0.000672151	0.000394074	0.000381767	0.00055041	0.000355661	0.000407774	0.000454087	0.000472601	0.000560507	0.000282035	0.00048021	0.000372229	0.000434721	0.000426489	0.000179534	0.000611784	0.000567686	0.000553559	0.00121821	0.682071		0.000483519	0.000512734	0.943021	-0.0846387			3481 | 592674;3773 | 517705;1943 | 595909;2210 | 641286;2803 | 629472	178;148;56;46;107	N3(NGlycan / 1768.6395);N3(NGlycan / 1768.6395);N3(NGlycan / 1768.6395);N3(NGlycan / 1768.6395);N3(NGlycan / 1768.6395)	HexNAc(4)Hex(5)Fuc(1);HexNAc(4)Hex(5)Fuc(1);HexNAc(4)Hex(5)Fuc(1);HexNAc(4)Hex(5)Fuc(1);HexNAc(4)Hex(5)Fuc(1)	0.0003;0.00055;1.90E-05;2.80E-10;2.40E-06	0.027;0.049;0.0028;3.60E-08;0.00033	3.52;3.26;4.72;9.56;5.61	170.5;173.7;293;379.2;345.7	3;3;3;3;3	1177.2346;1177.2352;1177.2309;1177.2277;1177.2333	1177.227;1177.227;1177.227;1177.227;1177.227	6.38;6.9;3.27;0.57;5.34		3529.6891;3529.6909;3529.6781;3529.6686;3529.6854	3529.6666;3529.6666;3529.6666;3529.6666;3529.6666	Specific;Specific;Specific;Specific;Specific	3;3;3;3;3	9202;9202;9202;9202;9202	44.0961;44.1371;44.0583;44.0233;43.9954	NTerm(TMT6plex / 229.1629);K6(TMT6plex / 229.1629);NTerm(TMT6plex / 229.1629);K6(TMT6plex / 229.1629);NTerm(TMT6plex / 229.1629);K6(TMT6plex / 229.1629);NTerm(TMT6plex / 229.1629);K6(TMT6plex / 229.1629);NTerm(TMT6plex / 229.1629);K6(TMT6plex / 229.1629)	200702_cc_t_glyco_intact_e1.18279.18279.3;200702_cc_t_glyco_intact_e2.17686.17686.3;200702_cc_t_glyco20_e1.16865.16865.3;200702_cc_t_glyco20_e2.16950.16950.3;200702_cc_t_glyco20_e3.16970.16970.3	hcd;hcd;hcd;hcd;hcd	0.0007;0;0;0;0	0.0014;0.0023;0;0;0	0;0;0;0;0	0.0019;0.0044;0;0;0	0.00077;1.60E-05;1.20E-06;1.50E-11;1.10E-07	0.0025;0.0023;0.00019;1.80E-09;1.60E-05	200702_CC_T_Glyco_intact_E1.raw;200702_CC_T_Glyco_intact_E2.raw;200702_CC_T_Glyco20_E1.raw;200702_CC_T_Glyco20_E2.raw;200702_CC_T_Glyco20_E3.raw	controllerType=0 controllerNumber=1 scan=18279;controllerType=0 controllerNumber=1 scan=17686;controllerType=0 controllerNumber=1 scan=16865;controllerType=0 controllerNumber=1 scan=16950;controllerType=0 controllerNumber=1 scan=16970	140;140;140;140;140	138;138;138;138;138	413.3;344.5;451.9;672.2;487.2	170.5;173.7;293;379.2;345.7
Q9UBG0_140_HexNAc(4)Hex(5)Fuc(1)NeuAc(1)	MRC2	C-type mannose receptor 2	Q9UBG0	R.[+229.16293]TSN[+2059.73493]ISK[+229.16293]PGTLER.G	R.TSNISKPGTLER.G	HexNAc(4)Hex(5)Fuc(1)NeuAc(1)	Complex/Hybrid	0.000264285	NaN	0.000529228	NaN	0.000635375	NaN	NaN	0.000588924	0.000599632	0.000416144	0.00048096	NaN	NaN	0.000553523	0.000659451	NaN	0.000470845	0.000356742	0.000490972	0.000730809	NaN	0.000461128	NaN	0.00036148	0.000431041	NaN	0.000544346	0.000395127	0.000896478	0.000536591	0.691065		0.000529887	0.000502078	1.05539	0.0777728			3480 | 667414;3771 | 669472;3772 | 669552;1941 | 764040;1942 | 764160;2208 | 800480;2209 | 800400	178;148;148;56;56;46;46	N3(NGlycan / 2059.7349);N3(NGlycan / 2059.7349);N3(NGlycan / 2059.7349);N3(NGlycan / 2059.7349);N3(NGlycan / 2059.7349);N3(NGlycan / 2059.7349);N3(NGlycan / 2059.7349)	HexNAc(4)Hex(5)Fuc(1)NeuAc(1);HexNAc(4)Hex(5)Fuc(1)NeuAc(1);HexNAc(4)Hex(5)Fuc(1)NeuAc(1);HexNAc(4)Hex(5)Fuc(1)NeuAc(1);HexNAc(4)Hex(5)Fuc(1)NeuAc(1);HexNAc(4)Hex(5)Fuc(1)NeuAc(1);HexNAc(4)Hex(5)Fuc(1)NeuAc(1)	0.00018;6.90E-05;0.00016;2.60E-05;0.00011;2.20E-06;1.60E-05	0.017;0.0065;0.015;0.0037;0.016;0.00029;0.002	3.73;4.16;3.79;4.59;3.95;5.65;4.81	123.8;131.9;150.4;140.9;170.4;320.9;199.9	4;4;3;4;3;3;4	955.9466;955.9496;1274.2647;955.946;1274.2646;1274.2641;955.9483	955.946;955.946;1274.2589;955.946;1274.2589;1274.2589;955.946	0.71;3.78;4.6;0.07;4.5;4.12;2.44		3820.7647;3820.7764;3820.7796;3820.7623;3820.7792;3820.7777;3820.7713	3820.762;3820.762;3820.762;3820.762;3820.762;3820.762;3820.762	Specific;Specific;Specific;Specific;Specific;Specific;Specific	3;3;3;3;3;3;3	9202;9202;9202;9202;9202;9202;9202	46.4575;46.5837;46.6822;46.4577;46.545;46.5846;46.5363	NTerm(TMT6plex / 229.1629);K6(TMT6plex / 229.1629);NTerm(TMT6plex / 229.1629);K6(TMT6plex / 229.1629);NTerm(TMT6plex / 229.1629);K6(TMT6plex / 229.1629);NTerm(TMT6plex / 229.1629);K6(TMT6plex / 229.1629);NTerm(TMT6plex / 229.1629);K6(TMT6plex / 229.1629);NTerm(TMT6plex / 229.1629);K6(TMT6plex / 229.1629);NTerm(TMT6plex / 229.1629);K6(TMT6plex / 229.1629)	200702_cc_t_glyco_intact_e1.19539.19539.4;200702_cc_t_glyco_intact_e2.18987.18987.4;200702_cc_t_glyco_intact_e2.19039.19039.3;200702_cc_t_glyco20_e1.18137.18137.4;200702_cc_t_glyco20_e1.18183.18183.3;200702_cc_t_glyco20_e2.18308.18308.3;200702_cc_t_glyco20_e2.18282.18282.4	hcd;hcd;hcd;hcd;hcd;hcd;hcd	0.00073;0;0;0;0;0;0	0.0011;0.00031;0.0012;0;0;0.0005;0.00044	0;0;0;0;0;0;0	0.0013;0.00058;0.00058;0;0;0.001;0.001	0.00077;3.70E-06;5.20E-06;1.90E-06;7.00E-06;1.00E-07;9.40E-07	0.0016;0.00032;0.0012;0.00029;0.0011;0.00051;0.00051	200702_CC_T_Glyco_intact_E1.raw;200702_CC_T_Glyco_intact_E2.raw;200702_CC_T_Glyco_intact_E2.raw;200702_CC_T_Glyco20_E1.raw;200702_CC_T_Glyco20_E1.raw;200702_CC_T_Glyco20_E2.raw;200702_CC_T_Glyco20_E2.raw	controllerType=0 controllerNumber=1 scan=19539;controllerType=0 controllerNumber=1 scan=18987;controllerType=0 controllerNumber=1 scan=19039;controllerType=0 controllerNumber=1 scan=18137;controllerType=0 controllerNumber=1 scan=18183;controllerType=0 controllerNumber=1 scan=18308;controllerType=0 controllerNumber=1 scan=18282	140;140;140;140;140;140;140	138;138;138;138;138;138;138	488;438.3;380.2;545.3;447.9;513.3;490	123.8;131.9;150.4;140.9;170.4;320.9;199.9
Q9UBG0_364_HexNAc(4)Hex(5)Fuc(1)	MRC2	C-type mannose receptor 2	Q9UBG0	K.[+229.16293]K[+229.16293]K[+229.16293]PN[+1768.63952]ATAEPTPPDR.W	K.KKPNATAEPTPPDR.W	HexNAc(4)Hex(5)Fuc(1)	Complex/Hybrid	0.000444014	0.000450959	0.00027805	0.000277771	0.000597188	0.000289958	0.000469175	0.000626922	0.000532751	0.000867981	0.000335174	0.000588125	0.00054516	0.000257463	0.000467816	0.000410192	0.000486469	0.000375324	0.000374088	0.000467627	0.000328443	0.000633381	0.000438059	0.00040526	0.000428947	0.000314283	0.000841342	0.000401747	0.000482352	0.000736545	0.821439		0.000466361	0.000479839	0.971911	-0.0411033			3482 | 706862;3483 | 706822;3776 | 709410;4107 | 712316;4108 | 712396;1947 | 812014;2213 | 846139	178;178;148;273;273;56;46	N4(NGlycan / 1768.6395);N4(NGlycan / 1768.6395);N4(NGlycan / 1768.6395);N4(NGlycan / 1768.6395);N4(NGlycan / 1768.6395);N4(NGlycan / 1768.6395);N4(NGlycan / 1768.6395)	HexNAc(4)Hex(5)Fuc(1);HexNAc(4)Hex(5)Fuc(1);HexNAc(4)Hex(5)Fuc(1);HexNAc(4)Hex(5)Fuc(1);HexNAc(4)Hex(5)Fuc(1);HexNAc(4)Hex(5)Fuc(1);HexNAc(4)Hex(5)Fuc(1)	1.50E-05;5.40E-05;2.50E-06;0.0000064;0.000084;0.00036;1.20E-07	0.0013;0.0049;0.00024;0.0005;0.0065;0.05;1.60E-05	4.83;4.27;5.6;5.19;4.08;3.45;6.91	260.4;241.1;225.8;163.5;127.7;146.2;268.3	4;4;4;4;4;4;4	995.2444;995.2444;995.246;995.2404;995.2451;995.2398;995.2441	995.238;995.238;995.238;995.238;995.238;995.238;995.238	6.37;6.37;7.97;2.38;7.11;1.83;6.13		3977.9556;3977.9556;3977.962;3977.9398;3977.9586;3977.9376;3977.9547	3977.9303;3977.9303;3977.9303;3977.9303;3977.9303;3977.9303;3977.9303	Specific;Specific;Specific;Specific;Specific;Specific;Specific	4;4;4;4;4;4;4	9202;9202;9202;9202;9202;9202;9202	38.7569;38.7515;38.8035;38.7485;38.8161;38.6681;38.7088	NTerm(TMT6plex / 229.1629);K1(TMT6plex / 229.1629);K2(TMT6plex / 229.1629);NTerm(TMT6plex / 229.1629);K1(TMT6plex / 229.1629);K2(TMT6plex / 229.1629);NTerm(TMT6plex / 229.1629);K1(TMT6plex / 229.1629);K2(TMT6plex / 229.1629);NTerm(TMT6plex / 229.1629);K1(TMT6plex / 229.1629);K2(TMT6plex / 229.1629);NTerm(TMT6plex / 229.1629);K1(TMT6plex / 229.1629);K2(TMT6plex / 229.1629);NTerm(TMT6plex / 229.1629);K1(TMT6plex / 229.1629);K2(TMT6plex / 229.1629);NTerm(TMT6plex / 229.1629);K1(TMT6plex / 229.1629);K2(TMT6plex / 229.1629)	200702_cc_t_glyco_intact_e1.15426.15426.3;200702_cc_t_glyco_intact_e1.15423.15423.4;200702_cc_t_glyco_intact_e2.14846.14846.4;200702_cc_t_glyco_intact_e3.15170.15170.4;200702_cc_t_glyco_intact_e3.15206.15206.6;200702_cc_t_glyco20_e1.13988.13988.6;200702_cc_t_glyco20_e2.14111.14111.4	hcd;hcd;hcd;hcd;hcd;hcd;hcd	0;0.00041;0;0;0.0003;0;0	0;0;0;0;0.00093;0.0013;0	0;0;0;0;0;0;0	0;0;0;0;0;0.0025;0	7.50E-07;0.00042;1.20E-07;0.00000039;0.00031;1.90E-05;6.60E-09	6.70E-05;0.00037;1.10E-05;0.00003;0.00094;0.003;8.60E-07	200702_CC_T_Glyco_intact_E1.raw;200702_CC_T_Glyco_intact_E1.raw;200702_CC_T_Glyco_intact_E2.raw;200702_CC_T_Glyco_intact_E3.raw;200702_CC_T_Glyco_intact_E3.raw;200702_CC_T_Glyco20_E1.raw;200702_CC_T_Glyco20_E2.raw	controllerType=0 controllerNumber=1 scan=15426;controllerType=0 controllerNumber=1 scan=15423;controllerType=0 controllerNumber=1 scan=14846;controllerType=0 controllerNumber=1 scan=15170;controllerType=0 controllerNumber=1 scan=15206;controllerType=0 controllerNumber=1 scan=13988;controllerType=0 controllerNumber=1 scan=14111	364;364;364;364;364;364;364	361;361;361;361;361;361;361	577.4;493.5;575;527.6;473.1;350;595.8	260.4;241.1;225.8;163.5;127.7;146.2;268.3
Q9UBG0_364_HexNAc(4)Hex(5)Fuc(1)NeuAc(1)	MRC2	C-type mannose receptor 2	Q9UBG0	K.[+229.16293]K[+229.16293]K[+229.16293]PN[+2059.73493]ATAEPTPPDR.W	K.KKPNATAEPTPPDR.W	HexNAc(4)Hex(5)Fuc(1)NeuAc(1)	Complex/Hybrid	0.000156391	0.000473882	0.000331825	0.000215482	0.000367557	0.000298666	0.000371147	0.000540396	0.000739927	0.000423202	0.000493013	0.000394067	0.000790451	0.000313235	0.000522359	0.000377757	0.000476927	0.000335527	0.000495974	0.000493054	0.000356545	0.00062605	0.000462592	0.000428291	0.000469452	0.000236403	0.000434736	0.000699686	0.000650817	0.000434996	0.165458		0.000478047	0.000400463	1.19374	0.255485			3775 | 781042;1946 | 874167;2212 | 915105;2805 | 983964	148;56;46;107	N4(NGlycan / 2059.7349);N4(NGlycan / 2059.7349);N4(NGlycan / 2059.7349);N4(NGlycan / 2059.7349)	HexNAc(4)Hex(5)Fuc(1)NeuAc(1);HexNAc(4)Hex(5)Fuc(1)NeuAc(1);HexNAc(4)Hex(5)Fuc(1)NeuAc(1);HexNAc(4)Hex(5)Fuc(1)NeuAc(1)	6.90E-10;2.00E-11;6.90E-11;8.30E-09	6.50E-08;2.90E-09;8.90E-09;1.10E-06	9.16;10.7;10.16;8.08	312.4;338.3;311;234.4	4;4;4;4	1067.7681;1068.0186;1067.7641;1067.7648	1068.0119;1068.0119;1068.0119;1068.0119	6.62;6.29;2.84;3.53	-1;-1;-1	4268.0506;4269.0526;4268.0345;4268.0374	4269.0257;4269.0257;4269.0257;4269.0257	Specific;Specific;Specific;Specific	4;4;4;4	9202;9202;9202;9202	40.8253;40.7467;40.7324;40.6854	NTerm(TMT6plex / 229.1629);K1(TMT6plex / 229.1629);K2(TMT6plex / 229.1629);NTerm(TMT6plex / 229.1629);K1(TMT6plex / 229.1629);K2(TMT6plex / 229.1629);NTerm(TMT6plex / 229.1629);K1(TMT6plex / 229.1629);K2(TMT6plex / 229.1629);NTerm(TMT6plex / 229.1629);K1(TMT6plex / 229.1629);K2(TMT6plex / 229.1629)	200702_cc_t_glyco_intact_e2.15927.15927.4;200702_cc_t_glyco20_e1.15103.15103.4;200702_cc_t_glyco20_e2.15197.15197.4;200702_cc_t_glyco20_e3.15203.15203.4	hcd;hcd;hcd;hcd	0;0;0;0	0;0;0;0	0;0;0;0	0;0;0;0	3.00E-11;2.00E-12;4.70E-12;2.80E-10	2.80E-09;2.90E-10;5.90E-10;3.60E-08	200702_CC_T_Glyco_intact_E2.raw;200702_CC_T_Glyco20_E1.raw;200702_CC_T_Glyco20_E2.raw;200702_CC_T_Glyco20_E3.raw	controllerType=0 controllerNumber=1 scan=15927;controllerType=0 controllerNumber=1 scan=15103;controllerType=0 controllerNumber=1 scan=15197;controllerType=0 controllerNumber=1 scan=15203	364;364;364;364	361;361;361;361	676.5;755.6;724.8;649.9	312.4;338.3;311;234.4
Q9UBG0_364_HexNAc(4)Hex(5)Fuc(1)NeuAc(2)	MRC2	C-type mannose receptor 2	Q9UBG0	K.[+229.16293]K[+229.16293]K[+229.16293]PN[+2350.83035]ATAEPTPPDR.W	K.KKPNATAEPTPPDR.W	HexNAc(4)Hex(5)Fuc(1)NeuAc(2)	Complex/Hybrid	NaN	0.000583434	0.000438993	0.000238643	NaN	0.000230535	0.000302743	NaN	0.00078223	0.000559602	0.000572416	0.000236159	0.000544197	0.000419168	NaN	0.000327434	NaN	0.000312652	NaN	NaN	0.000462042	0.000564612	0.000487367	0.000530213	0.000471836	0.000244829	NaN	0.000500695	NaN	NaN	0.954713		0.000442277	0.000438306	1.00906	0.0130108			3774 | 856134;2211 | 996206;2804 | 1061764	148;46;107	N4(NGlycan / 2350.8304);N4(NGlycan / 2350.8304);N4(NGlycan / 2350.8304)	HexNAc(4)Hex(5)Fuc(1)NeuAc(2);HexNAc(4)Hex(5)Fuc(1)NeuAc(2);HexNAc(4)Hex(5)Fuc(1)NeuAc(2)	4.30E-05;4.70E-11;2.40E-06	0.0041;6.10E-09;0.00033	4.37;10.32;5.62	130.3;393.8;215.4	4;4;4	1140.5364;1140.5402;1140.5319	1140.7857;1140.7857;1140.7857	1.33;4.65;-2.63	-1;-1;-1	4559.1238;4559.139;4559.1058	4560.1211;4560.1211;4560.1211	Specific;Specific;Specific	4;4;4	9202;9202;9202	43.2367;43.1126;43.077	NTerm(TMT6plex / 229.1629);K1(TMT6plex / 229.1629);K2(TMT6plex / 229.1629);NTerm(TMT6plex / 229.1629);K1(TMT6plex / 229.1629);K2(TMT6plex / 229.1629);NTerm(TMT6plex / 229.1629);K1(TMT6plex / 229.1629);K2(TMT6plex / 229.1629)	200702_cc_t_glyco_intact_e2.17207.17207.4;200702_cc_t_glyco20_e2.16463.16463.4;200702_cc_t_glyco20_e3.16477.16477.4	hcd;hcd;hcd	0;0;0	0.00031;0;0	0;0;0	0.00059;0;0	2.70E-06;3.10E-12;1.10E-07	0.00032;3.90E-10;1.50E-05	200702_CC_T_Glyco_intact_E2.raw;200702_CC_T_Glyco20_E2.raw;200702_CC_T_Glyco20_E3.raw	controllerType=0 controllerNumber=1 scan=17207;controllerType=0 controllerNumber=1 scan=16463;controllerType=0 controllerNumber=1 scan=16477	364;364;364	361;361;361	439.2;690.1;571.2	130.3;393.8;215.4
Q9UBG0_364_HexNAc(5)Hex(6)Fuc(1)	MRC2	C-type mannose receptor 2	Q9UBG0	K.[+229.16293]K[+229.16293]K[+229.16293]PN[+2133.77171]ATAEPTPPDR.W	K.KKPNATAEPTPPDR.W	HexNAc(5)Hex(6)Fuc(1)	Complex/Hybrid	0.000374252	NaN	NaN	NaN	0.000651603	NaN	NaN	0.000637868	NaN	NaN	NaN	NaN	NaN	NaN	0.000583312	NaN	0.000430663	NaN	0.000454556	0.00045348	NaN	NaN	NaN	NaN	NaN	NaN	0.00109772	NaN	0.000640548	0.000657974	0.686057		0.000616893	0.000554574	1.11237	0.153639			1945 | 872647	56	N4(NGlycan / 2133.7717)	HexNAc(5)Hex(6)Fuc(1)	1.7e-08	2.5e-06	7.78	314.2	4	1086.27	1086.52	3.88	-1	4342.08	4343.06	Specific	4	9202	38.4804	NTerm(TMT6plex / 229.1629);K1(TMT6plex / 229.1629);K2(TMT6plex / 229.1629)	200702_cc_t_glyco20_e1.13886.13886.4	hcd	0	0	0	0	8.1e-10	1.1e-07	200702_CC_T_Glyco20_E1.raw	controllerType=0 controllerNumber=1 scan=13886	364	361	627.3	314.2
Q9UBG0_69_HexNAc(4)Hex(5)Fuc(1)	MRC2	C-type mannose receptor 2	Q9UBG0	R.[+229.16293]VTPAC[+57.02146]N[+1768.63952]TSLPAQR.W	R.VTPACNTSLPAQR.W	HexNAc(4)Hex(5)Fuc(1)	Complex/Hybrid	0.000408156	0.000584016	0.000509954	0.00026496	0.000597812	0.000280171	0.000303504	0.000610392	0.000606267	0.0004783	0.000494167	0.000340707	0.000580841	0.000491763	0.000692471	0.000408238	0.0004411	0.000303443	0.00042748	0.000563599	0.000383095	0.000564923	0.000458936	0.000357774	0.000389868	0.000272654	0.000453884	0.000295094	0.000798918	0.000657927	0.732143		0.000474556	0.000456534	1.03948	0.0558566			3479 | 518209;3769 | 516265;4103 | 518282;4104 | 518602;1939 | 594469;1940 | 595069;2205 | 639166;2206 | 639486;2207 | 639126;2801 | 628072;2545 | 271920	178;148;273;273;56;56;46;46;46;107;268	N6(NGlycan / 1768.6395);N6(NGlycan / 1768.6395);N6(NGlycan / 1768.6395);N6(NGlycan / 1768.6395);N6(NGlycan / 1768.6395);N6(NGlycan / 1768.6395);N6(NGlycan / 1768.6395);N6(NGlycan / 1768.6395);N6(NGlycan / 1768.6395);N6(NGlycan / 1768.6395);N6(NGlycan / 1768.6395)	HexNAc(4)Hex(5)Fuc(1);HexNAc(4)Hex(5)Fuc(1);HexNAc(4)Hex(5)Fuc(1);HexNAc(4)Hex(5)Fuc(1);HexNAc(4)Hex(5)Fuc(1);HexNAc(4)Hex(5)Fuc(1);HexNAc(4)Hex(5)Fuc(1);HexNAc(4)Hex(5)Fuc(1);HexNAc(4)Hex(5)Fuc(1);HexNAc(4)Hex(5)Fuc(1);HexNAc(4)Hex(5)Fuc(1)	6.90E-07;8.60E-12;1.20E-10;0.0000021;1.20E-09;2.10E-05;3.50E-12;1.10E-06;7.60E-06;1.00E-11;0.00051	6.30E-05;8.10E-10;9.10E-09;0.00016;1.70E-07;0.0031;4.50E-10;0.00015;0.00098;1.40E-09;0.0048	6.16;11.07;9.93;5.69;8.93;4.67;11.46;5.94;5.12;11;3.29	421.3;608.7;396.2;364.3;455;261.5;497.2;359.7;291.3;560;217.4	3;3;3;4;3;4;3;4;4;3;3	1138.1726;1138.1785;1138.1765;853.8882;1138.1798;853.8867;1138.1795;853.8866;853.8844;1138.1778;1138.1761	1138.1759;1138.1759;1138.1759;853.8838;1138.1759;853.8838;1138.1759;853.8838;853.8838;1138.1759;1138.1759	-2.88;2.27;0.56;5.22;3.45;3.43;3.13;3.29;0.71;1.63;0.13		3412.5034;3412.5209;3412.5151;3412.531;3412.525;3412.5249;3412.5239;3412.5244;3412.5156;3412.5187;3412.5136	3412.5132;3412.5132;3412.5132;3412.5132;3412.5132;3412.5132;3412.5132;3412.5132;3412.5132;3412.5132;3412.5132	Specific;Specific;Specific;Specific;Specific;Specific;Specific;Specific;Specific;Specific;Specific	6;6;6;6;6;6;6;6;6;6;6	9202;9202;9202;9202;9202;9202;9202;9202;9202;9202;9202	43.4253;43.1513;43.1218;43.2279;43.0585;43.3761;43.098;43.2761;43.0962;43.0516;43.337	NTerm(TMT6plex / 229.1629);C5(Carbamidomethyl / 57.0215);NTerm(TMT6plex / 229.1629);C5(Carbamidomethyl / 57.0215);NTerm(TMT6plex / 229.1629);C5(Carbamidomethyl / 57.0215);NTerm(TMT6plex / 229.1629);C5(Carbamidomethyl / 57.0215);NTerm(TMT6plex / 229.1629);C5(Carbamidomethyl / 57.0215);NTerm(TMT6plex / 229.1629);C5(Carbamidomethyl / 57.0215);NTerm(TMT6plex / 229.1629);C5(Carbamidomethyl / 57.0215);NTerm(TMT6plex / 229.1629);C5(Carbamidomethyl / 57.0215);NTerm(TMT6plex / 229.1629);C5(Carbamidomethyl / 57.0215);NTerm(TMT6plex / 229.1629);C5(Carbamidomethyl / 57.0215);NTerm(TMT6plex / 229.1629);C5(Carbamidomethyl / 57.0215)	200702_cc_t_glyco_intact_e1.17920.17920.3;200702_cc_t_glyco_intact_e2.17162.17162.3;200702_cc_t_glyco_intact_e3.17497.17497.3;200702_cc_t_glyco_intact_e3.17554.17554.3;200702_cc_t_glyco20_e1.16331.16331.3;200702_cc_t_glyco20_e1.16500.16500.4;200702_cc_t_glyco20_e2.16455.16455.3;200702_cc_t_glyco20_e2.16550.16550.5;200702_cc_t_glyco20_e2.16454.16454.4;200702_cc_t_glyco20_e3.16463.16463.3;200702_cc_t_glyco60_e1.11522.11522.3	hcd;hcd;hcd;hcd;hcd;hcd;hcd;hcd;hcd;hcd;hcd	0;0;0;0;0;0;0;0;0;0;0.00055	0;0;0;0;0;0;0;0;0.00046;0;0.00066	0;0;0;0;0;0;0;0;0;0;0.001	0;0;0;0;0;0;0;0;0;0;0.0012	5.10E-08;6.80E-13;7.20E-12;0.000000084;8.90E-11;1.40E-06;3.00E-13;4.00E-08;4.40E-07;7.20E-13;0.00057	4.60E-06;6.40E-11;5.60E-10;0.0000063;1.30E-08;0.00022;3.90E-11;5.20E-06;0.00051;9.50E-11;0.00071	200702_CC_T_Glyco_intact_E1.raw;200702_CC_T_Glyco_intact_E2.raw;200702_CC_T_Glyco_intact_E3.raw;200702_CC_T_Glyco_intact_E3.raw;200702_CC_T_Glyco20_E1.raw;200702_CC_T_Glyco20_E1.raw;200702_CC_T_Glyco20_E2.raw;200702_CC_T_Glyco20_E2.raw;200702_CC_T_Glyco20_E2.raw;200702_CC_T_Glyco20_E3.raw;200702_CC_T_Glyco60_E1.raw	controllerType=0 controllerNumber=1 scan=17920;controllerType=0 controllerNumber=1 scan=17162;controllerType=0 controllerNumber=1 scan=17497;controllerType=0 controllerNumber=1 scan=17554;controllerType=0 controllerNumber=1 scan=16331;controllerType=0 controllerNumber=1 scan=16500;controllerType=0 controllerNumber=1 scan=16455;controllerType=0 controllerNumber=1 scan=16550;controllerType=0 controllerNumber=1 scan=16454;controllerType=0 controllerNumber=1 scan=16463;controllerType=0 controllerNumber=1 scan=11522	69;69;69;69;69;69;69;69;69;69;69	64;64;64;64;64;64;64;64;64;64;64	525.7;656.3;617.8;515.4;646.6;485.3;703.2;549.9;450;699.1;385	421.3;608.7;396.2;364.3;455;261.5;497.2;359.7;291.3;560;217.4
Q9UBG0_69_HexNAc(4)Hex(5)Fuc(1)NeuAc(1)	MRC2	C-type mannose receptor 2	Q9UBG0	R.[+229.16293]VTPAC[+57.02146]N[+2059.73493]TSLPAQR.W	R.VTPACNTSLPAQR.W	HexNAc(4)Hex(5)Fuc(1)NeuAc(1)	Complex/Hybrid	0.000294231	NaN	NaN	NaN	0.000495618	NaN	NaN	0.000526142	NaN	NaN	NaN	NaN	NaN	NaN	0.000520933	NaN	0.000423098	NaN	0.000449124	0.000533153	NaN	NaN	NaN	NaN	NaN	NaN	0.00049306	NaN	0.000679859	0.000501694	0.282877		0.000514417	0.000438664	1.17269	0.229824			3478 | 595394;1937 | 683397;1938 | 683237	178;56;56	N6(NGlycan / 2059.7349);N6(NGlycan / 2059.7349);N6(NGlycan / 2059.7349)	HexNAc(4)Hex(5)Fuc(1)NeuAc(1);HexNAc(4)Hex(5)Fuc(1)NeuAc(1);HexNAc(4)Hex(5)Fuc(1)NeuAc(1)	4.40E-06;1.20E-09;2.50E-05	0.0004;1.70E-07;0.0036	5.36;8.93;4.61	361.1;440.4;288.6	3;3;4	1235.2139;1235.212;926.6552	1235.2077;1235.2077;926.6576	5.03;3.45;-2.6		3703.6272;3703.6214;3703.5989	3703.6086;3703.6086;3703.6086	Specific;Specific;Specific	6;6;6	9202;9202;9202	45.5871;45.4538;45.4054	NTerm(TMT6plex / 229.1629);C5(Carbamidomethyl / 57.0215);NTerm(TMT6plex / 229.1629);C5(Carbamidomethyl / 57.0215);NTerm(TMT6plex / 229.1629);C5(Carbamidomethyl / 57.0215)	200702_cc_t_glyco_intact_e1.19075.19075.3;200702_cc_t_glyco20_e1.17604.17604.3;200702_cc_t_glyco20_e1.17579.17579.4	hcd;hcd;hcd	0;0;0	0;0;0	0;0;0	0;0;0	1.60E-07;9.00E-11;1.70E-06	1.50E-05;1.30E-08;0.00026	200702_CC_T_Glyco_intact_E1.raw;200702_CC_T_Glyco20_E1.raw;200702_CC_T_Glyco20_E1.raw	controllerType=0 controllerNumber=1 scan=19075;controllerType=0 controllerNumber=1 scan=17604;controllerType=0 controllerNumber=1 scan=17579	69;69;69	64;64;64	564.7;639.5;494.6	361.1;440.4;288.6
Q9UBG0_954_HexNAc(4)Hex(5)Fuc(1)	MRC2	C-type mannose receptor 2	Q9UBG0	R.[+229.16293]SN[+1768.63952]VTK[+229.16293].E	R.SNVTK.E	HexNAc(4)Hex(5)Fuc(1)	Complex/Hybrid	0.000855931	NaN	NaN	NaN	0.000940794	NaN	NaN	0.000402847	NaN	NaN	NaN	NaN	NaN	NaN	0.000502322	NaN	0.000507783	NaN	0.000571722	0.000473058	NaN	NaN	NaN	NaN	NaN	NaN	0.000597102	NaN	0.000510092	0.00127256	0.627277		0.00063352	0.000733191	0.86406	-0.210797			3491 | 378933	178	N2(NGlycan / 1768.6395)	HexNAc(4)Hex(5)Fuc(1)	0.00059	0.051	3.23	92.3	3	925.764	925.761	2.7		2775.28	2775.27	Specific	2	9202	31.0285	NTerm(TMT6plex / 229.1629);K5(TMT6plex / 229.1629)	200702_cc_t_glyco_intact_e1.11243.11243.3	hcd	0.00068	0.0021	0	0.003	0.00077	0.0034	200702_CC_T_Glyco_intact_E1.raw	controllerType=0 controllerNumber=1 scan=11243	954	953	535.6	92.3
Q9UBG0_954_HexNAc(4)Hex(5)Fuc(1)NeuAc(1)	MRC2	C-type mannose receptor 2	Q9UBG0	R.[+229.16293]SN[+2059.73493]VTK[+229.16293].E	R.SNVTK.E	HexNAc(4)Hex(5)Fuc(1)NeuAc(1)	Complex/Hybrid	NaN	0.000422491	0.000371505	0.000161949	NaN	0.000338426	0.000227235	NaN	0.000981896	0.000369141	0.000492821	0.000254706	0.000696949	0.0003743	NaN	0.000323609	NaN	0.000307339	NaN	NaN	0.00025766	0.000603492	0.000418507	0.000504727	0.000468777	0.000208209	NaN	0.000338836	NaN	NaN	0.936471		0.00040931	0.000402241	1.01757	0.0251318			2216 | 548563;2809 | 547703	46;107	N2(NGlycan / 2059.7349);N2(NGlycan / 2059.7349)	HexNAc(4)Hex(5)Fuc(1)NeuAc(1);HexNAc(4)Hex(5)Fuc(1)NeuAc(1)	0.00027;0.0002	0.033;0.026	3.57;3.7	89.6;51	3;3	1022.7959;1022.7952	1022.7931;1022.7931	2.74;2.08		3066.373;3066.371	3066.3647;3066.3647	Specific;Specific	2;2	9202;9202	33.7049;33.6026	NTerm(TMT6plex / 229.1629);K5(TMT6plex / 229.1629);NTerm(TMT6plex / 229.1629);K5(TMT6plex / 229.1629)	200702_cc_t_glyco20_e2.11415.11415.3;200702_cc_t_glyco20_e3.11395.11395.3	hcd;hcd	0;0.00035	0.0038;0.00072	0;0	0.0079;0.0014	1.20E-05;0.00039	0.0038;0.00074	200702_CC_T_Glyco20_E2.raw;200702_CC_T_Glyco20_E3.raw	controllerType=0 controllerNumber=1 scan=11415;controllerType=0 controllerNumber=1 scan=11395	954;954	953;953	509.6;572.6	89.6;51
Q9UBX5_296_HexNAc(4)Hex(5)Fuc(1)	FBLN5	Fibulin-5	Q9UBX5	R.[+229.16293]SC[+57.02146]QDINEC[+57.02146]EHRN[+1768.63952]HTC[+57.02146]NLQQTC[+57.02146]YNLQGGFK[+229.16293].C	R.SCQDINECEHRNHTCNLQQTCYNLQGGFK.C	HexNAc(4)Hex(5)Fuc(1)	Complex/Hybrid	NaN	NaN	0.000423764	NaN	NaN	NaN	NaN	NaN	0.000569571	0.000611	0.000604626	NaN	NaN	0.00058474	NaN	NaN	NaN	0.000308108	NaN	NaN	NaN	0.000610765	NaN	0.000439672	0.000651647	NaN	NaN	0.000295987	NaN	NaN	0.442016		0.00048182	0.00055224	0.872482	-0.196802			4513 | 1308568;3568 | 1422505	318;250	N12(NGlycan / 1768.6395);N12(NGlycan / 1768.6395)	HexNAc(4)Hex(5)Fuc(1);HexNAc(4)Hex(5)Fuc(1)	9.50E-10;1.40E-10	9.00E-08;1.80E-08	9.02;9.86	508.7;605	5;5	1168.5059;1168.3087	1168.5042;1168.5042	1.39;4.41	-1	5838.5002;5837.5145	5838.4921;5838.4921	Specific;Specific	12;12	421;421	52.6442;52.3682	NTerm(TMT6plex / 229.1629);C2(Carbamidomethyl / 57.0215);C8(Carbamidomethyl / 57.0215);C15(Carbamidomethyl / 57.0215);C21(Carbamidomethyl / 57.0215);K29(TMT6plex / 229.1629);NTerm(TMT6plex / 229.1629);C2(Carbamidomethyl / 57.0215);C8(Carbamidomethyl / 57.0215);C15(Carbamidomethyl / 57.0215);C21(Carbamidomethyl / 57.0215);K29(TMT6plex / 229.1629)	200702_cc_t_glyco_intact_e2.22187.22187.5;200702_cc_t_glyco20_e2.21372.21372.5	hcd;hcd	0;0	0;0	0;0	0;0	3.80E-11;7.90E-12	3.50E-09;1.00E-09	200702_CC_T_Glyco_intact_E2.raw;200702_CC_T_Glyco20_E2.raw	controllerType=0 controllerNumber=1 scan=22187;controllerType=0 controllerNumber=1 scan=21372	296;296	285;285	589.3;694.8	508.7;605
Q9UGM5_136_HexNAc(4)Hex(5)NeuAc(1)	FETUB	Fetuin-B	Q9UGM5	R.[+229.16293]VLYLAAYN[+1913.67702]C[+57.02146]TLRPVSK[+229.16293].K	R.VLYLAAYNCTLRPVSK.K	HexNAc(4)Hex(5)NeuAc(1)	Complex/Hybrid	NaN	0.000262994	NaN	0.000784866	NaN	0.000573302	0.000498112	NaN	NaN	NaN	NaN	0.000273661	0.000215426	NaN	NaN	0.000469543	NaN	NaN	NaN	NaN	0.000273981	NaN	0.000315785	NaN	NaN	0.000502048	NaN	NaN	NaN	NaN	0.305971		0.000355357	0.000478587	0.742512	-0.429514			2907 | 427873;2908 | 428113	258;258	N8(NGlycan / 1913.677);N8(NGlycan / 1913.677)	HexNAc(4)Hex(5)NeuAc(1);HexNAc(4)Hex(5)NeuAc(1)	4.50E-09;3.20E-06	4.00E-07;0.00028	8.34;5.5	208.2;276.3	4;5	1061.0107;849.0138	1060.7586;848.8084	1.11;5.63	1;1	4241.0208;4241.04	4240.0128;4240.0128	Specific;Specific	8;8	5096;5096	79.68;79.8794	NTerm(TMT6plex / 229.1629);C9(Carbamidomethyl / 57.0215);K16(TMT6plex / 229.1629);NTerm(TMT6plex / 229.1629);C9(Carbamidomethyl / 57.0215);K16(TMT6plex / 229.1629)	200702_cc_t_glyco60_e3.29534.29534.6;200702_cc_t_glyco60_e3.29636.29636.5	hcd;hcd	0;0	0;0	0;0	0;0	1.40E-10;1.70E-07	1.30E-08;1.50E-05	200702_CC_T_Glyco60_E3.raw;200702_CC_T_Glyco60_E3.raw	controllerType=0 controllerNumber=1 scan=29534;controllerType=0 controllerNumber=1 scan=29636	136;136	129;129	615.4;474.4	208.2;276.3
Q9UGM5_136_HexNAc(4)Hex(5)NeuAc(2)	FETUB	Fetuin-B	Q9UGM5	R.[+229.16293]VLYLAAYN[+2204.77244]C[+57.02146]TLRPVSK[+229.16293].K	R.VLYLAAYNCTLRPVSK.K	HexNAc(4)Hex(5)NeuAc(2)	Complex/Hybrid	NaN	0.000319834	0.000447667	0.000499705	NaN	0.000488732	0.000450958	NaN	0.000462151	0.000398037	0.000329394	0.000249236	0.000296852	0.0005682	NaN	0.000444778	NaN	0.000427989	NaN	NaN	0.000322472	0.000365001	0.000334382	0.000401493	0.000360853	0.000434337	NaN	0.00038486	NaN	NaN	0.776302		0.000394656	0.000405079	0.974269	-0.0376085			4516 | 899540;4493 | 965082;4494 | 965122;3312 | 502243;3313 | 502643	319;405;405;296;296	N8(NGlycan / 2204.7724);N8(NGlycan / 2204.7724);N8(NGlycan / 2204.7724);N8(NGlycan / 2204.7724);N8(NGlycan / 2204.7724)	HexNAc(4)Hex(5)NeuAc(2);HexNAc(4)Hex(5)NeuAc(2);HexNAc(4)Hex(5)NeuAc(2);HexNAc(4)Hex(5)NeuAc(2);HexNAc(4)Hex(5)NeuAc(2)	1.40E-09;0.00000011;0.00000095;7.50E-07;0.00095	1.40E-07;0.0000087;0.000074;6.90E-05;0.079	8.85;6.95;6.02;6.12;3.02	279.3;302.6;342.9;265;84.9	4;4;4;5;4	1133.2737;1133.2924;1133.2924;906.8335;1133.5401	1133.5325;1133.5325;1133.5325;907.0275;1133.5325	-7.01;9.48;9.48;7.43;6.69	-1;-1;-1;-1	4530.0731;4530.1478;4530.1478;4530.1385;4531.1385	4531.1082;4531.1082;4531.1082;4531.1082;4531.1082	Specific;Specific;Specific;Specific;Specific	8;8;8;8;8	5096;5096;5096;5096;5096	83.0582;83.0093;83.0312;83.0937;83.3112	NTerm(TMT6plex / 229.1629);C9(Carbamidomethyl / 57.0215);K16(TMT6plex / 229.1629);NTerm(TMT6plex / 229.1629);C9(Carbamidomethyl / 57.0215);K16(TMT6plex / 229.1629);NTerm(TMT6plex / 229.1629);C9(Carbamidomethyl / 57.0215);K16(TMT6plex / 229.1629);NTerm(TMT6plex / 229.1629);C9(Carbamidomethyl / 57.0215);K16(TMT6plex / 229.1629);NTerm(TMT6plex / 229.1629);C9(Carbamidomethyl / 57.0215);K16(TMT6plex / 229.1629)	200702_cc_t_glyco_intact_e2.37981.37981.4;200702_cc_t_glyco_intact_e3.38132.38132.4;200702_cc_t_glyco_intact_e3.38144.38144.4;200702_cc_t_glyco60_e2.31320.31320.5;200702_cc_t_glyco60_e2.31435.31435.4	hcd;hcd;hcd;hcd;hcd	0;0;0;0;0.0014	0;0;0;0;0.0077	0;0;0;0;0	0;0;0;0;0	5.70E-11;0.000000007;0.000000028;3.10E-08;0.0015	5.30E-09;0.00000055;0.0000022;2.80E-06;0.0078	200702_CC_T_Glyco_intact_E2.raw;200702_CC_T_Glyco_intact_E3.raw;200702_CC_T_Glyco_intact_E3.raw;200702_CC_T_Glyco60_E2.raw;200702_CC_T_Glyco60_E2.raw	controllerType=0 controllerNumber=1 scan=37981;controllerType=0 controllerNumber=1 scan=38132;controllerType=0 controllerNumber=1 scan=38144;controllerType=0 controllerNumber=1 scan=31320;controllerType=0 controllerNumber=1 scan=31435	136;136;136;136;136	129;129;129;129;129	664.5;587.5;565.1;571.7;333.2	279.3;302.6;342.9;265;84.9
Q9UGM5_37_HexNAc(4)Hex(5)NeuAc(2)	FETUB	Fetuin-B	Q9UGM5	R.[+229.16293]GC[+57.02146]N[+2204.77244]DSDVLAVAGFALR.D	R.GCNDSDVLAVAGFALR.D	HexNAc(4)Hex(5)NeuAc(2)	Complex/Hybrid	NaN	0.000331415	0.00059356	0.000364094	NaN	0.000509802	0.000432317	NaN	0.00037987	0.000356386	0.000326668	0.000289798	0.000354505	0.000482547	NaN	0.000393393	NaN	0.000453512	NaN	NaN	0.000337424	0.000365181	0.000347326	0.000399919	0.000370463	0.000465819	NaN	0.000417431	NaN	NaN	0.984775		0.000398865	0.000398212	1.00164	0.00236468			3762 | 891269;3942 | 962591	317;374	N3(NGlycan / 2204.7724);N3(NGlycan / 2204.7724)	HexNAc(4)Hex(5)NeuAc(2);HexNAc(4)Hex(5)NeuAc(2)	0.00078;3.10E-05	0.0025;0.00029	3.11;4.51	224.6;292	4;4	1025.6944;1025.4416	1025.4408;1025.4408	2.65;0.73	1	4099.7557;4098.7445	4098.7415;4098.7415	Specific;Specific	3;3	5096;5096	87.8176;87.9004	NTerm(TMT6plex / 229.1629);C2(Carbamidomethyl / 57.0215);NTerm(TMT6plex / 229.1629);C2(Carbamidomethyl / 57.0215)	200702_cc_t_glyco20_e2.40102.40102.4;200702_cc_t_glyco20_e3.39776.39776.4	hcd;hcd	0.00036;0.00038	0.00043;0	0;0	0.00092;0	0.00037;0.00039	0.00051;1.30E-05	200702_CC_T_Glyco20_E2.raw;200702_CC_T_Glyco20_E3.raw	controllerType=0 controllerNumber=1 scan=40102;controllerType=0 controllerNumber=1 scan=39776	37;37	35;35	451.2;514.9	224.6;292
Q9UGT4_162_HexNAc(3)Hex(5)	SUSD2	Sushi domain-containing protein 2	Q9UGT4	K.[+229.16293]SELVN[+1419.50224]ETR.W	K.SELVNETR.W	HexNAc(3)Hex(5)	Complex/Hybrid	NaN	0.000741886	0.000288487	NaN	NaN	0.000253684	0.000281946	NaN	0.000404322	0.000689991	0.000462068	0.000803245	0.000462398	0.000290675	NaN	0.000249518	NaN	0.000538689	NaN	NaN	0.000465673	0.000532854	0.000562388	0.000356633	0.000527632	0.000338705	NaN	0.000779916	NaN	NaN	0.759646		0.000464098	0.000490704	0.945781	-0.0804216			4450 | 311140;1912 | 274831;1909 | 217090	301;98;89	N5(NGlycan / 1419.5022);N5(NGlycan / 1419.5022);N5(NGlycan / 1419.5022)	HexNAc(3)Hex(5);HexNAc(3)Hex(5);HexNAc(3)Hex(5)	7.90E-06;1.50E-05;1.50E-05	0.00074;0.002;0.0018	5.1;4.81;4.81	254.3;271.8;198.1	3;3;2	866.0567;866.0583;1298.5783	866.053;866.053;1298.5758	4.32;6.16;1.88		2596.1556;2596.1604;2596.1493	2596.1444;2596.1444;2596.1444	Specific;Specific;Specific	5;5;5	12575;12575;12575	35.3833;35.4371;35.4211	NTerm(TMT6plex / 229.1629);NTerm(TMT6plex / 229.1629);NTerm(TMT6plex / 229.1629)	200702_cc_t_glyco_intact_e2.13014.13014.3;200702_cc_t_glyco10_e2.13443.13443.3;200702_cc_t_glyco10_e3.13763.13763.2	hcd;hcd;hcd	0;0;0	0;0;0	0;0;0	0;0;0	5.20E-07;2.30E-06;2.10E-06	4.90E-05;0.00032;0.00024	200702_CC_T_Glyco_intact_E2.raw;200702_CC_T_Glyco10_E2.raw;200702_CC_T_Glyco10_E3.raw	controllerType=0 controllerNumber=1 scan=13014;controllerType=0 controllerNumber=1 scan=13443;controllerType=0 controllerNumber=1 scan=13763	162;162;162	158;158;158	465.2;466.4;369.5	254.3;271.8;198.1
Q9UGT4_162_HexNAc(3)Hex(5)NeuAc(1)	SUSD2	Sushi domain-containing protein 2	Q9UGT4	K.[+229.16293]SELVN[+1710.59765]ETR.W	K.SELVNETR.W	HexNAc(3)Hex(5)NeuAc(1)	Complex/Hybrid	NaN	0.000580885	NaN	0.000163141	NaN	0.000376378	0.000434332	NaN	NaN	NaN	NaN	0.000358661	0.000577295	NaN	NaN	0.000274939	NaN	NaN	NaN	NaN	0.000409521	NaN	0.000474328	NaN	NaN	0.000254848	NaN	NaN	NaN	NaN	0.868486		0.000398186	0.000382679	1.04052	0.057307			1903 | 358471	89	N5(NGlycan / 1710.5977)	HexNAc(3)Hex(5)NeuAc(1)	6.8e-05	0.0078	4.16	237.7	3	963.081	963.085	-4.37		2887.23	2887.24	Specific	5	12575	38.3153	NTerm(TMT6plex / 229.1629)	200702_cc_t_glyco10_e3.15273.15273.3	hcd	0	0.00063	0	0.0012	7.6e-06	0.00089	200702_CC_T_Glyco10_E3.raw	controllerType=0 controllerNumber=1 scan=15273	162	158	318.6	237.7
Q9UGT4_162_HexNAc(3)Hex(6)	SUSD2	Sushi domain-containing protein 2	Q9UGT4	K.[+229.16293]SELVN[+1581.55506]ETR.W	K.SELVNETR.W	HexNAc(3)Hex(6)	Complex/Hybrid	0.000428674	0.000554129	0.000710366	0.000300896	0.000608439	0.000441526	0.000386844	0.000485372	0.000358838	0.000531142	0.000355238	0.000589932	0.000439969	0.000343274	0.000577785	0.000324493	0.000690655	0.000643406	0.000409524	0.00059405	0.00032248	0.000457485	0.00043921	0.000267785	0.000411752	0.000266778	0.000534129	0.000614669	0.000599997	0.000822881	0.891453		0.000486685	0.000479283	1.01544	0.0221092			3985 | 386106;4448 | 310940;4275 | 381110;825 | 396255;1732 | 396335;1908 | 274391;1909 | 274231;1910 | 274551;1904 | 288700;1905 | 288980;1906 | 288860;1907 | 289060	289;301;327;268;268;98;98;98;89;89;89;89	N5(NGlycan / 1581.5551);N5(NGlycan / 1581.5551);N5(NGlycan / 1581.5551);N5(NGlycan / 1581.5551);N5(NGlycan / 1581.5551);N5(NGlycan / 1581.5551);N5(NGlycan / 1581.5551);N5(NGlycan / 1581.5551);N5(NGlycan / 1581.5551);N5(NGlycan / 1581.5551);N5(NGlycan / 1581.5551);N5(NGlycan / 1581.5551)	HexNAc(3)Hex(6);HexNAc(3)Hex(6);HexNAc(3)Hex(6);HexNAc(3)Hex(6);HexNAc(3)Hex(6);HexNAc(3)Hex(6);HexNAc(3)Hex(6);HexNAc(3)Hex(6);HexNAc(3)Hex(6);HexNAc(3)Hex(6);HexNAc(3)Hex(6);HexNAc(3)Hex(6)	2.30E-07;9.60E-08;0.000011;4.90E-05;0.00091;1.60E-09;1.40E-07;1.40E-05;6.30E-10;5.90E-10;6.40E-06;7.30E-05	2.10E-05;9.10E-06;0.00086;0.00045;0.0084;2.20E-07;1.80E-05;0.0019;7.30E-08;6.80E-08;0.00073;0.0084	6.63;7.02;4.95;4.31;3.04;8.78;6.86;4.85;9.2;9.23;5.19;4.13	241.2;250.1;207.4;272.3;254.7;376.1;256.5;175.3;409.7;380.5;210.2;119.6	3;3;3;3;2;3;3;3;3;3;2;3	920.0719;920.067;920.0694;920.073;1379.6064;920.0718;920.0747;920.0722;920.0706;920.072;1379.6029;920.0724	920.0706;920.0706;920.0706;920.0706;1379.6023;920.0706;920.0706;920.0706;920.0706;920.0706;1379.6023;920.0706	1.45;-3.86;-1.28;2.57;2.98;1.31;4.43;1.78;0.05;1.58;0.5;1.91		2758.2012;2758.1866;2758.1937;2758.2043;2758.2055;2758.2009;2758.2095;2758.2021;2758.1974;2758.2016;2758.1986;2758.2025	2758.1972;2758.1972;2758.1972;2758.1972;2758.1972;2758.1972;2758.1972;2758.1972;2758.1972;2758.1972;2758.1972;2758.1972	Specific;Specific;Specific;Specific;Specific;Specific;Specific;Specific;Specific;Specific;Specific;Specific	5;5;5;5;5;5;5;5;5;5;5;5	12575;12575;12575;12575;12575;12575;12575;12575;12575;12575;12575;12575	34.8397;34.9042;35.1219;34.8763;34.9825;35.0793;34.8443;35.1406;34.8934;35.0798;35.0411;35.1809	NTerm(TMT6plex / 229.1629);NTerm(TMT6plex / 229.1629);NTerm(TMT6plex / 229.1629);NTerm(TMT6plex / 229.1629);NTerm(TMT6plex / 229.1629);NTerm(TMT6plex / 229.1629);NTerm(TMT6plex / 229.1629);NTerm(TMT6plex / 229.1629);NTerm(TMT6plex / 229.1629);NTerm(TMT6plex / 229.1629);NTerm(TMT6plex / 229.1629);NTerm(TMT6plex / 229.1629)	200702_cc_t_glyco_intact_e1.13312.13312.3;200702_cc_t_glyco_intact_e2.12757.12757.3;200702_cc_t_glyco_intact_e3.13219.13219.3;200702_cc_t_glyco10_e1.13729.13729.3;200702_cc_t_glyco10_e1.13786.13786.2;200702_cc_t_glyco10_e2.13271.13271.4;200702_cc_t_glyco10_e2.13144.13144.3;200702_cc_t_glyco10_e2.13302.13302.4;200702_cc_t_glyco10_e3.13479.13479.3;200702_cc_t_glyco10_e3.13579.13579.4;200702_cc_t_glyco10_e3.13558.13558.2;200702_cc_t_glyco10_e3.13633.13633.4	hcd;hcd;hcd;hcd;hcd;hcd;hcd;hcd;hcd;hcd;hcd;hcd	0;0;0;0;0.0005;0;0;0;0;0;0;0	0;0;0;0;0;0;0;0;0;0;0;0.00062	0;0;0;0;0;0;0;0;0;0;0;0	0;0;0;0;0;0;0;0;0;0;0;0	1.40E-08;5.80E-09;0.00000076;6.20E-06;0.0006;1.40E-10;1.40E-08;2.00E-06;7.10E-11;6.50E-11;8.00E-07;8.10E-06	1.20E-06;5.60E-07;0.000059;4.30E-05;0.0013;1.90E-08;1.90E-06;0.00028;8.10E-09;7.50E-09;9.50E-05;0.00096	200702_CC_T_Glyco_intact_E1.raw;200702_CC_T_Glyco_intact_E2.raw;200702_CC_T_Glyco_intact_E3.raw;200702_CC_T_Glyco10_E1.raw;200702_CC_T_Glyco10_E1.raw;200702_CC_T_Glyco10_E2.raw;200702_CC_T_Glyco10_E2.raw;200702_CC_T_Glyco10_E2.raw;200702_CC_T_Glyco10_E3.raw;200702_CC_T_Glyco10_E3.raw;200702_CC_T_Glyco10_E3.raw;200702_CC_T_Glyco10_E3.raw	controllerType=0 controllerNumber=1 scan=13312;controllerType=0 controllerNumber=1 scan=12757;controllerType=0 controllerNumber=1 scan=13219;controllerType=0 controllerNumber=1 scan=13729;controllerType=0 controllerNumber=1 scan=13786;controllerType=0 controllerNumber=1 scan=13271;controllerType=0 controllerNumber=1 scan=13144;controllerType=0 controllerNumber=1 scan=13302;controllerType=0 controllerNumber=1 scan=13479;controllerType=0 controllerNumber=1 scan=13579;controllerType=0 controllerNumber=1 scan=13558;controllerType=0 controllerNumber=1 scan=13633	162;162;162;162;162;162;162;162;162;162;162;162	158;158;158;158;158;158;158;158;158;158;158;158	581;598.2;519.9;580.7;410.8;615.2;586.8;477.8;601.3;600.1;419.1;387.2	241.2;250.1;207.4;272.3;254.7;376.1;256.5;175.3;409.7;380.5;210.2;119.6
Q9UGT4_162_HexNAc(4)Hex(5)	SUSD2	Sushi domain-containing protein 2	Q9UGT4	K.[+229.16293]SELVN[+1622.58161]ETR.W	K.SELVNETR.W	HexNAc(4)Hex(5)	Complex/Hybrid	0.000286097	NaN	0.000449452	NaN	0.000797671	NaN	NaN	0.0005539	0.0004828	0.000449176	0.000595383	NaN	NaN	0.000494493	0.00052683	NaN	0.000398163	0.000405252	0.000358122	0.000544809	NaN	0.000514409	NaN	0.000314749	0.000596342	NaN	0.000551291	0.000536985	0.000550632	0.000477243	0.535794		0.000482255	0.000516354	0.933962	-0.0985635			3984 | 386226;1907 | 274431	289;98	N5(NGlycan / 1622.5816);N5(NGlycan / 1622.5816)	HexNAc(4)Hex(5);HexNAc(4)Hex(5)	0.00014;2.10E-05	0.013;0.0028	3.86;4.67	207.3;199.9	3;3	933.7493;933.7476	933.7461;933.7461	3.41;1.64		2799.2333;2799.2284	2799.2238;2799.2238	Specific;Specific	5;5	12575;12575	35.0798;35.1254	NTerm(TMT6plex / 229.1629);NTerm(TMT6plex / 229.1629)	200702_cc_t_glyco_intact_e1.13440.13440.3;200702_cc_t_glyco10_e2.13294.13294.3	hcd;hcd	0.00075;0	0.00077;0	0;0	0.0013;0	0.00077;3.20E-06	0.0012;0.00044	200702_CC_T_Glyco_intact_E1.raw;200702_CC_T_Glyco10_E2.raw	controllerType=0 controllerNumber=1 scan=13440;controllerType=0 controllerNumber=1 scan=13294	162;162	158;158	367.4;390.3	207.3;199.9
Q9UK55_295_HexNAc(4)Hex(5)NeuAc(2)	SERPINA10	Protein Z-dependent protease inhibitor	Q9UK55	K.[+229.16293]LPYQGN[+2204.77244]ATMLVVLMEK[+229.16293].M	K.LPYQGNATMLVVLMEK.M	HexNAc(4)Hex(5)NeuAc(2)	Complex/Hybrid	NaN	NaN	0.000383243	NaN	NaN	NaN	NaN	NaN	0.000457933	0.000251907	0.000408758	NaN	NaN	0.000448402	NaN	NaN	NaN	0.000430759	NaN	NaN	NaN	0.000439611	NaN	0.000674745	0.000400685	NaN	NaN	0.000408367	NaN	NaN	0.185		0.000467095	0.00037546	1.24406	0.315055			3042 | 528311	194	N6(NGlycan / 2204.7724)	HexNAc(4)Hex(5)NeuAc(2)	5.1e-15	4.7e-13	14.29	469.5	4	1118.27	1118.27	4.4		4470.07	4470.05	Specific	6	15817	106.224	NTerm(TMT6plex / 229.1629);K16(TMT6plex / 229.1629)	200702_cc_t_glyco60_e2.41467.41467.4	hcd	0	0	0	0	6.2e-16	5.6e-14	200702_CC_T_Glyco60_E2.raw	controllerType=0 controllerNumber=1 scan=41467	295	290	817.3	469.5
Q9Y4L1_931_HexNAc(3)Hex(3)	HYOU1	Hypoxia up-regulated protein 1	Q9Y4L1	R.[+229.16293]AEPPLN[+1095.39659]ASASDQGEK[+229.16293].V	R.AEPPLNASASDQGEK.V	HexNAc(3)Hex(3)	Complex/Hybrid	NaN	0.000526562	NaN	0.000440852	NaN	0.000540831	0.000346396	NaN	NaN	NaN	NaN	0.000454142	0.000521675	NaN	NaN	0.000315122	NaN	NaN	NaN	NaN	0.000500373	NaN	0.000527426	NaN	NaN	0.000300474	NaN	NaN	NaN	NaN	0.655609		0.000433014	0.000461757	0.937754	-0.0927189			426 | 369633;427 | 369713	7;7	N6(NGlycan / 1095.3966);N6(NGlycan / 1095.3966)	HexNAc(3)Hex(3);HexNAc(3)Hex(3)	5.30E-09;2.80E-06	6.10E-07;0.00032	8.27;5.56	564.2;371	4;3	767.6177;1023.1439	767.6143;1023.15	4.44;-5.88		3067.449;3067.4173	3067.4353;3067.4353	Specific;Specific	6;6	16353;16353	47.4773;47.4935	NTerm(TMT6plex / 229.1629);K15(TMT6plex / 229.1629);NTerm(TMT6plex / 229.1629);K15(TMT6plex / 229.1629)	200702_cc_t_glyco10_e3.20095.20095.4;200702_cc_t_glyco10_e3.20104.20104.3	hcd;hcd	0;0	0;0	0;0	0;0	4.60E-10;3.30E-07	5.00E-08;3.90E-05	200702_CC_T_Glyco10_E3.raw;200702_CC_T_Glyco10_E3.raw	controllerType=0 controllerNumber=1 scan=20095;controllerType=0 controllerNumber=1 scan=20104	931;931	926;926	598.2;468.1	564.2;371
Q9Y4L1_931_HexNAc(3)Hex(3)Fuc(1)	HYOU1	Hypoxia up-regulated protein 1	Q9Y4L1	R.[+229.16293]AEPPLN[+1241.45450]ASASDQGEK[+229.16293].V	R.AEPPLNASASDQGEK.V	HexNAc(3)Hex(3)Fuc(1)	Complex/Hybrid	0.000332423	0.000443667	0.000589752	0.000281395	0.000587579	0.000302169	0.000314481	0.000469592	0.000529094	0.000325268	0.000444233	0.000351109	0.000502624	0.000522662	0.000464366	0.000369592	0.000599936	0.000555478	0.000382709	0.000491665	0.000344001	0.000420905	0.000494908	0.000475653	0.000547926	0.000312442	0.00048512	0.000452736	0.000609863	0.000542642	0.0934088		0.000476402	0.00041423	1.15009	0.201746			2647 | 457432;2648 | 457472;2028 | 453539;2029 | 453579;213 | 423938	75;75;31;31;3	N6(NGlycan / 1241.4545);N6(NGlycan / 1241.4545);N6(NGlycan / 1241.4545);N6(NGlycan / 1241.4545);N6(NGlycan / 1241.4545)	HexNAc(3)Hex(3)Fuc(1);HexNAc(3)Hex(3)Fuc(1);HexNAc(3)Hex(3)Fuc(1);HexNAc(3)Hex(3)Fuc(1);HexNAc(3)Hex(3)Fuc(1)	1.30E-12;9.10E-10;1.20E-17;1.20E-12;3.40E-12	1.20E-10;8.30E-08;9.10E-16;9.40E-11;4.50E-10	11.88;9.04;16.93;11.92;11.47	550.3;563.4;717.5;676.8;681.9	3;4;3;4;4	1071.8334;804.1287;1071.8388;804.1303;804.1322	1071.8359;804.1288;1071.8359;804.1288;804.1288	-2.36;-0.03;2.65;1.94;4.3		3213.4857;3213.4931;3213.5018;3213.4995;3213.5071	3213.4933;3213.4933;3213.4933;3213.4933;3213.4933	Specific;Specific;Specific;Specific;Specific	6;6;6;6;6	16353;16353;16353;16353;16353	47.1733;47.1822;47.1192;47.1455;47.1958	NTerm(TMT6plex / 229.1629);K15(TMT6plex / 229.1629);NTerm(TMT6plex / 229.1629);K15(TMT6plex / 229.1629);NTerm(TMT6plex / 229.1629);K15(TMT6plex / 229.1629);NTerm(TMT6plex / 229.1629);K15(TMT6plex / 229.1629);NTerm(TMT6plex / 229.1629);K15(TMT6plex / 229.1629)	200702_cc_t_glyco_intact_e1.19918.19918.3;200702_cc_t_glyco_intact_e1.19923.19923.4;200702_cc_t_glyco_intact_e3.19620.19620.3;200702_cc_t_glyco_intact_e3.19634.19634.4;200702_cc_t_glyco10_e2.19520.19520.4	hcd;hcd;hcd;hcd;hcd	0;0;0;0;0	0;0;0;0;0	0;0;0;0;0	0;0;0;0;0	1.50E-13;6.70E-11;2.20E-18;1.00E-13;9.30E-13	1.40E-11;6.00E-09;1.70E-16;7.90E-12;1.20E-10	200702_CC_T_Glyco_intact_E1.raw;200702_CC_T_Glyco_intact_E1.raw;200702_CC_T_Glyco_intact_E3.raw;200702_CC_T_Glyco_intact_E3.raw;200702_CC_T_Glyco10_E2.raw	controllerType=0 controllerNumber=1 scan=19918;controllerType=0 controllerNumber=1 scan=19923;controllerType=0 controllerNumber=1 scan=19620;controllerType=0 controllerNumber=1 scan=19634;controllerType=0 controllerNumber=1 scan=19520	931;931;931;931;931	926;926;926;926;926	772.9;642;957;735.2;747.2	550.3;563.4;717.5;676.8;681.9
Q9Y4L1_931_HexNAc(3)Hex(4)	HYOU1	Hypoxia up-regulated protein 1	Q9Y4L1	R.[+229.16293]AEPPLN[+1257.44941]ASASDQGEK[+229.16293].V	R.AEPPLNASASDQGEK.V	HexNAc(3)Hex(4)	Complex/Hybrid	NaN	0.000574126	NaN	0.000273957	NaN	0.000451762	0.000310879	NaN	NaN	NaN	NaN	0.000502679	0.000634954	NaN	NaN	0.000303786	NaN	NaN	NaN	NaN	0.00058403	NaN	0.000646084	NaN	NaN	0.000410915	NaN	NaN	NaN	NaN	0.322602		0.000515954	0.000422681	1.22067	0.287674			418 | 436606	7	N6(NGlycan / 1257.4494)	HexNAc(3)Hex(4)	8.5e-13	9.7e-11	12.07	671	3	1077.18	1077.17	7.76		3229.51	3229.49	Specific	6	16353	47.4477	NTerm(TMT6plex / 229.1629);K15(TMT6plex / 229.1629)	200702_cc_t_glyco10_e3.20079.20079.3	hcd	0	0	0	0	1.1e-13	1.2e-11	200702_CC_T_Glyco10_E3.raw	controllerType=0 controllerNumber=1 scan=20079	931	926	791.2	671
Q9Y4L1_931_HexNAc(4)Hex(3)Fuc(1)	HYOU1	Hypoxia up-regulated protein 1	Q9Y4L1	R.[+229.16293]AEPPLN[+1444.53387]ASASDQGEK[+229.16293].V	R.AEPPLNASASDQGEK.V	HexNAc(4)Hex(3)Fuc(1)	Complex/Hybrid	0.000411307	NaN	0.00047026	NaN	0.000584904	NaN	NaN	0.000367822	0.000312562	0.000370207	0.000440468	NaN	NaN	0.000482632	0.000460623	NaN	0.000768142	0.000448369	0.000441752	0.00045348	NaN	0.000328222	NaN	0.000438493	0.000494651	NaN	0.000393604	0.000365957	0.000292469	0.000809412	0.411793		0.000475216	0.000422504	1.12476	0.169617			138 | 616335;205 | 492321	7;3	N6(NGlycan / 1444.5339);N6(NGlycan / 1444.5339)	HexNAc(4)Hex(3)Fuc(1);HexNAc(4)Hex(3)Fuc(1)	2.90E-11;4.30E-14	3.30E-09;5.70E-12	10.53;13.37	612.6;733.2	4;4	854.9019;854.9041	854.8986;854.8986	3.82;6.46		3416.5857;3416.5947	3416.5726;3416.5726	Specific;Specific	6;6	16353;16353	47.0442;47.0345	NTerm(TMT6plex / 229.1629);K15(TMT6plex / 229.1629);NTerm(TMT6plex / 229.1629);K15(TMT6plex / 229.1629)	200702_cc_t_glyco10_e1.20285.20285.4;200702_cc_t_glyco10_e2.19435.19435.4	hcd;hcd	0;0	0;0	0;0	0;0	4.70E-12;6.90E-15	5.10E-10;9.10E-13	200702_CC_T_Glyco10_E1.raw;200702_CC_T_Glyco10_E2.raw	controllerType=0 controllerNumber=1 scan=20285;controllerType=0 controllerNumber=1 scan=19435	931;931	926;926	708.1;839.9	612.6;733.2
Q9Y624_185_HexNAc(3)Hex(5)Fuc(1)NeuAc(1)	F11R	Junctional adhesion molecule A	Q9Y624	R.[+229.16293]AFSN[+1856.65556]SSYVLNPTTGELVFDPLSASDTGEYSC[+57.02146]EAR.N	R.AFSNSSYVLNPTTGELVFDPLSASDTGEYSCEAR.N	HexNAc(3)Hex(5)Fuc(1)NeuAc(1)	Complex/Hybrid	NaN	0.000388929	NaN	0.000473928	NaN	0.000500871	0.000386771	NaN	NaN	NaN	NaN	0.000344864	0.000374752	NaN	NaN	0.000336723	NaN	NaN	NaN	NaN	0.000820897	NaN	0.000355966	NaN	NaN	0.000569108	NaN	NaN	NaN	NaN	0.476079		0.000491489	0.000419073	1.1728	0.22996			2406 | 1482675	69	N4(NGlycan / 1856.6556)	HexNAc(3)Hex(5)Fuc(1)NeuAc(1)	3.5e-15	4.8e-13	14.45	771	4	1443.38	1443.38	3.46		5770.5	5770.48	Specific	4	3533	94.1047	NTerm(TMT6plex / 229.1629);C31(Carbamidomethyl / 57.0215)	200702_cc_t_glyco20_e3.42435.42435.4	hcd	0	0	0	0	4.1e-16	5.5e-14	200702_CC_T_Glyco20_E3.raw	controllerType=0 controllerNumber=1 scan=42435	185	182	812.6	771
Q9Y624_185_HexNAc(4)Hex(5)Fuc(1)	F11R	Junctional adhesion molecule A	Q9Y624	R.[+229.16293]AFSN[+1768.63952]SSYVLNPTTGELVFDPLSASDTGEYSC[+57.02146]EAR.N	R.AFSNSSYVLNPTTGELVFDPLSASDTGEYSCEAR.N	HexNAc(4)Hex(5)Fuc(1)	Complex/Hybrid	NaN	0.000371036	0.000466802	0.00044229	NaN	0.00050763	0.000345724	NaN	0.000331186	0.000229669	0.00038899	0.000348146	0.000362609	0.000315748	NaN	0.000399755	NaN	0.000375482	NaN	NaN	0.000435385	0.000360228	0.000480025	0.000287989	0.000354806	0.000453906	NaN	0.000334409	NaN	NaN	0.924288		0.000378213	0.000381275	0.991969	-0.0116325			2795 | 1404971;2407 | 1435495	96;69	N4(NGlycan / 1768.6395);N4(NGlycan / 1768.6395)	HexNAc(4)Hex(5)Fuc(1);HexNAc(4)Hex(5)Fuc(1)	8.70E-14;3.00E-09	1.10E-11;4.00E-07	13.06;8.53	735.5;537.6	4;5	1421.129;1137.0979	1421.3722;1137.2992	5.36;-0.58	-1;-1	5681.4942;5681.4604	5682.4671;5682.4671	Specific;Specific	4;4	3533;3533	90.9525;90.9612	NTerm(TMT6plex / 229.1629);C31(Carbamidomethyl / 57.0215);NTerm(TMT6plex / 229.1629);C31(Carbamidomethyl / 57.0215)	200702_cc_t_glyco20_e2.41504.41504.4;200702_cc_t_glyco20_e3.40915.40915.5	hcd;hcd	0;0	0;0	0;0	0;0	8.40E-15;8.90E-11	1.10E-12;1.10E-08	200702_CC_T_Glyco20_E2.raw;200702_CC_T_Glyco20_E3.raw	controllerType=0 controllerNumber=1 scan=41504;controllerType=0 controllerNumber=1 scan=40915	185;185	182;182	783.8;562.1	735.5;537.6
Q9Y624_185_HexNAc(4)Hex(5)Fuc(1)NeuAc(1)	F11R	Junctional adhesion molecule A	Q9Y624	R.[+229.16293]AFSN[+2059.73493]SSYVLNPTTGELVFDPLSASDTGEYSC[+57.02146]EAR.N	R.AFSNSSYVLNPTTGELVFDPLSASDTGEYSCEAR.N	HexNAc(4)Hex(5)Fuc(1)NeuAc(1)	Complex/Hybrid	0.000502487	0.000414254	0.000639962	0.000527692	0.000641967	0.000554994	0.000432451	0.0006802	0.000335579	0.000374491	0.000320201	0.000278926	0.00039615	0.000389799	0.000801935	0.000396395	0.000707698	0.000392859	0.000765254	0.0006449	0.000610709	0.000356288	0.000419965	0.000388854	0.000333436	0.00056961	0.000764253	0.000539672	0.000721289	0.000459927	0.291918		0.000536611	0.000475267	1.12907	0.175138			4048 | 1393479;2488 | 1401985;2489 | 1401825;2790 | 1509744;2791 | 1509704;2792 | 1508064;2402 | 1482475;2403 | 1482755;2404 | 1482435;2405 | 1481355	251;113;113;96;96;96;69;69;69;69	N4(NGlycan / 2059.7349);N4(NGlycan / 2059.7349);N4(NGlycan / 2059.7349);N4(NGlycan / 2059.7349);N4(NGlycan / 2059.7349);N4(NGlycan / 2059.7349);N4(NGlycan / 2059.7349);N4(NGlycan / 2059.7349);N4(NGlycan / 2059.7349);N4(NGlycan / 2059.7349)	HexNAc(4)Hex(5)Fuc(1)NeuAc(1);HexNAc(4)Hex(5)Fuc(1)NeuAc(1);HexNAc(4)Hex(5)Fuc(1)NeuAc(1);HexNAc(4)Hex(5)Fuc(1)NeuAc(1);HexNAc(4)Hex(5)Fuc(1)NeuAc(1);HexNAc(4)Hex(5)Fuc(1)NeuAc(1);HexNAc(4)Hex(5)Fuc(1)NeuAc(1);HexNAc(4)Hex(5)Fuc(1)NeuAc(1);HexNAc(4)Hex(5)Fuc(1)NeuAc(1);HexNAc(4)Hex(5)Fuc(1)NeuAc(1)	3.30E-15;4.00E-11;1.60E-05;2.20E-13;1.20E-08;8.80E-07;4.80E-16;5.10E-13;5.10E-09;0.00042	2.60E-13;5.90E-09;0.0023;2.90E-11;1.50E-06;0.00011;6.60E-14;6.90E-11;6.90E-07;0.054	14.48;10.4;4.8;12.65;7.94;6.06;15.32;12.29;8.29;3.38	713.6;601.8;329.3;665.5;528.9;328.4;829.7;697.1;486.1;216.1	4;4;5;4;5;5;4;4;5;5	1493.8973;1493.9041;1195.5105;1494.1598;1195.3258;1195.7201;1493.9044;1494.1543;1195.3235;1195.7266	1494.1461;1494.1461;1195.5183;1494.1461;1195.5183;1195.5183;1494.1461;1494.1461;1195.5183;1195.5183	1.38;5.93;-6.55;9.18;6.83;0.92;6.15;5.5;4.89;6.34	-1;-1;-1;1;-1;-1;1	5972.5674;5972.5946;5973.5234;5973.6173;5972.5999;5974.5714;5972.5959;5973.5954;5972.5883;5974.6037	5973.5625;5973.5625;5973.5625;5973.5625;5973.5625;5973.5625;5973.5625;5973.5625;5973.5625;5973.5625	Specific;Specific;Specific;Specific;Specific;Specific;Specific;Specific;Specific;Specific	4;4;4;4;4;4;4;4;4;4	3533;3533;3533;3533;3533;3533;3533;3533;3533;3533	93.5815;93.7817;93.6391;93.833;93.7451;90.7485;93.6364;94.156;93.5736;90.8827	NTerm(TMT6plex / 229.1629);C31(Carbamidomethyl / 57.0215);NTerm(TMT6plex / 229.1629);C31(Carbamidomethyl / 57.0215);NTerm(TMT6plex / 229.1629);C31(Carbamidomethyl / 57.0215);NTerm(TMT6plex / 229.1629);C31(Carbamidomethyl / 57.0215);NTerm(TMT6plex / 229.1629);C31(Carbamidomethyl / 57.0215);NTerm(TMT6plex / 229.1629);C31(Carbamidomethyl / 57.0215);NTerm(TMT6plex / 229.1629);C31(Carbamidomethyl / 57.0215);NTerm(TMT6plex / 229.1629);C31(Carbamidomethyl / 57.0215);NTerm(TMT6plex / 229.1629);C31(Carbamidomethyl / 57.0215);NTerm(TMT6plex / 229.1629);C31(Carbamidomethyl / 57.0215)	200702_cc_t_glyco_intact_e3.43038.43038.4;200702_cc_t_glyco20_e1.41570.41570.4;200702_cc_t_glyco20_e1.41516.41516.5;200702_cc_t_glyco20_e2.42827.42827.4;200702_cc_t_glyco20_e2.42789.42789.5;200702_cc_t_glyco20_e2.41411.41411.5;200702_cc_t_glyco20_e3.42204.42204.4;200702_cc_t_glyco20_e3.42460.42460.4;200702_cc_t_glyco20_e3.42174.42174.5;200702_cc_t_glyco20_e3.40875.40875.5	hcd;hcd;hcd;hcd;hcd;hcd;hcd;hcd;hcd;hcd	0;0;0;0;0;0;0;0;0;0.00034	0;0;0;0;0;0;0;0;0;0.001	0;0;0;0;0;0;0;0;0;0	0;0;0;0;0;0;0;0;0;0	3.50E-16;2.90E-12;9.80E-07;1.80E-14;3.20E-10;3.20E-08;5.40E-17;3.90E-14;1.50E-10;0.00039	2.70E-14;4.20E-10;0.00015;2.30E-12;4.00E-08;4.10E-06;7.20E-15;5.20E-12;2.00E-08;0.0011	200702_CC_T_Glyco_intact_E3.raw;200702_CC_T_Glyco20_E1.raw;200702_CC_T_Glyco20_E1.raw;200702_CC_T_Glyco20_E2.raw;200702_CC_T_Glyco20_E2.raw;200702_CC_T_Glyco20_E2.raw;200702_CC_T_Glyco20_E3.raw;200702_CC_T_Glyco20_E3.raw;200702_CC_T_Glyco20_E3.raw;200702_CC_T_Glyco20_E3.raw	controllerType=0 controllerNumber=1 scan=43038;controllerType=0 controllerNumber=1 scan=41570;controllerType=0 controllerNumber=1 scan=41516;controllerType=0 controllerNumber=1 scan=42827;controllerType=0 controllerNumber=1 scan=42789;controllerType=0 controllerNumber=1 scan=41411;controllerType=0 controllerNumber=1 scan=42204;controllerType=0 controllerNumber=1 scan=42460;controllerType=0 controllerNumber=1 scan=42174;controllerType=0 controllerNumber=1 scan=40875	185;185;185;185;185;185;185;185;185;185	182;182;182;182;182;182;182;182;182;182	806;659.1;370.1;761.4;571.4;432;892.6;743.3;524.4;267.6	713.6;601.8;329.3;665.5;528.9;328.4;829.7;697.1;486.1;216.1
Q9Y624_185_HexNAc(4)Hex(5)Fuc(1)NeuAc(2)	F11R	Junctional adhesion molecule A	Q9Y624	R.[+229.16293]AFSN[+2350.83035]SSYVLNPTTGELVFDPLSASDTGEYSC[+57.02146]EAR.N	R.AFSNSSYVLNPTTGELVFDPLSASDTGEYSCEAR.N	HexNAc(4)Hex(5)Fuc(1)NeuAc(2)	Complex/Hybrid	NaN	0.000304142	NaN	0.000495824	NaN	0.00058057	0.000398537	NaN	NaN	NaN	NaN	0.000283851	0.000365505	NaN	NaN	0.000346535	NaN	NaN	NaN	NaN	0.000575099	NaN	0.000360766	NaN	NaN	0.000499766	NaN	NaN	NaN	NaN	0.821349		0.000429534	0.000412585	1.04108	0.0580823			2400 | 1567982;2401 | 1567942	69;69	N4(NGlycan / 2350.8304);N4(NGlycan / 2350.8304)	HexNAc(4)Hex(5)Fuc(1)NeuAc(2);HexNAc(4)Hex(5)Fuc(1)NeuAc(2)	4.50E-13;2.00E-12	6.10E-11;2.80E-10	12.35;11.69	573.6;607.6	4;5	1566.6798;1253.5325	1566.9199;1253.7374	6.83;-3.4	-1;-1	6263.6974;6263.6333	6264.6579;6264.6579	Specific;Specific	4;4	3533;3533	96.7188;96.5777	NTerm(TMT6plex / 229.1629);C31(Carbamidomethyl / 57.0215);NTerm(TMT6plex / 229.1629);C31(Carbamidomethyl / 57.0215)	200702_cc_t_glyco20_e3.43707.43707.4;200702_cc_t_glyco20_e3.43639.43639.5	hcd;hcd	0;0	0;0	0;0	0;0	3.40E-14;1.70E-13	4.50E-12;2.30E-11	200702_CC_T_Glyco20_E3.raw;200702_CC_T_Glyco20_E3.raw	controllerType=0 controllerNumber=1 scan=43707;controllerType=0 controllerNumber=1 scan=43639	185;185	182;182	705.4;675.8	573.6;607.6
Q9Y624_185_HexNAc(4)Hex(5)NeuAc(1)	F11R	Junctional adhesion molecule A	Q9Y624	R.[+229.16293]AFSN[+1913.67702]SSYVLNPTTGELVFDPLSASDTGEYSC[+57.02146]EAR.N	R.AFSNSSYVLNPTTGELVFDPLSASDTGEYSCEAR.N	HexNAc(4)Hex(5)NeuAc(1)	Complex/Hybrid	0.000476795	NaN	0.000686325	NaN	0.000441744	NaN	NaN	0.000601302	0.000348754	0.000412928	0.000458325	NaN	NaN	0.000409466	0.000612982	NaN	0.000543283	0.000462393	0.000578472	0.000512887	NaN	0.000672708	NaN	0.000408488	0.000297292	NaN	0.000517222	0.000434525	0.000703474	0.000533595	0.647158		0.000514368	0.000489453	1.0509	0.0716304			2490 | 1353373;2794 | 1459265	113;96	N4(NGlycan / 1913.677);N4(NGlycan / 1913.677)	HexNAc(4)Hex(5)NeuAc(1);HexNAc(4)Hex(5)NeuAc(1)	5.30E-12;1.20E-06	7.80E-10;0.00015	11.28;5.92	646.4;339.3	4;4	1457.6433;1457.8854	1457.6316;1457.6316	8.04;2.02	1	5827.5514;5828.5197	5827.5046;5827.5046	Specific;Specific	4;4	3533;3533	90.8932;90.7935	NTerm(TMT6plex / 229.1629);C31(Carbamidomethyl / 57.0215);NTerm(TMT6plex / 229.1629);C31(Carbamidomethyl / 57.0215)	200702_cc_t_glyco20_e1.40367.40367.4;200702_cc_t_glyco20_e2.41431.41431.4	hcd;hcd	0;0	0;0	0;0	0;0	4.40E-13;4.30E-08	6.40E-11;5.60E-06	200702_CC_T_Glyco20_E1.raw;200702_CC_T_Glyco20_E2.raw	controllerType=0 controllerNumber=1 scan=40367;controllerType=0 controllerNumber=1 scan=41431	185;185	182;182	740.3;477.7	646.4;339.3
Q9Y639_197_HexNAc(4)Hex(5)Fuc(1)	NPTN	Neuroplastin	Q9Y639	R.[+229.16293]K[+229.16293]N[+1768.63952]ASNMEYR.I	R.KNASNMEYR.I	HexNAc(4)Hex(5)Fuc(1)	Complex/Hybrid	0.000874638	0.000485179	NaN	0.000396037	0.000757942	0.000340908	0.000455005	0.000399975	NaN	NaN	NaN	0.000766521	0.000313256	NaN	0.000487325	0.000320643	0.000461015	NaN	0.000349523	0.000368264	0.000341479	NaN	0.000333044	NaN	NaN	0.000372941	0.000716285	NaN	0.000390249	0.000796581	0.15246		0.00043755	0.000559526	0.782002	-0.354755			3303 | 581913;3739 | 612271	284;305	N2(NGlycan / 1768.6395);N2(NGlycan / 1768.6395)	HexNAc(4)Hex(5)Fuc(1);HexNAc(4)Hex(5)Fuc(1)	3.60E-05;1.30E-05	0.0052;0.0017	4.45;4.9	300.6;279.9	3;3	1113.8282;1113.8319	1113.8318;1113.8318	-3.23;0.17		3339.4699;3339.4813	3339.4807;3339.4807	Specific;Specific	2;2	7994;7994	35.2053;35.1315	NTerm(TMT6plex / 229.1629);K1(TMT6plex / 229.1629);NTerm(TMT6plex / 229.1629);K1(TMT6plex / 229.1629)	200702_cc_t_glyco20_e1.12120.12120.3;200702_cc_t_glyco20_e3.12220.12220.3	hcd;hcd	0;0	0;0	0;0	0;0	2.80E-06;8.00E-07	0.00043;0.00011	200702_CC_T_Glyco20_E1.raw;200702_CC_T_Glyco20_E3.raw	controllerType=0 controllerNumber=1 scan=12120;controllerType=0 controllerNumber=1 scan=12220	197;197	196;196	435.1;409.1	300.6;279.9
Q9Y639_197_HexNAc(4)Hex(5)Fuc(1)NeuAc(1)	NPTN	Neuroplastin	Q9Y639	R.[+229.16293]K[+229.16293]N[+2059.73493]ASNMEYR.I	R.KNASNMEYR.I	HexNAc(4)Hex(5)Fuc(1)NeuAc(1)	Complex/Hybrid	NaN	0.000519515	NaN	NaN	NaN	0.000412557	0.000343311	NaN	NaN	NaN	NaN	0.000567522	0.000555081	NaN	NaN	0.000271518	NaN	NaN	NaN	NaN	0.000444093	NaN	0.000396322	NaN	NaN	0.000250563	NaN	NaN	NaN	NaN	0.354768		0.000383515	0.000460726	0.832415	-0.264625			4564 | 571332	439	N2(NGlycan / 2059.7349)	HexNAc(4)Hex(5)Fuc(1)NeuAc(1)	0.00033	0.025	3.49	157.2	3	1210.86	1210.86	0.73		3630.58	3630.58	Specific	2	7994	37.4218	NTerm(TMT6plex / 229.1629);K1(TMT6plex / 229.1629)	200702_cc_t_glyco_intact_e3.14459.14459.3	hcd	0.00059	0.0021	0	0.0038	0.0006	0.0021	200702_CC_T_Glyco_intact_E3.raw	controllerType=0 controllerNumber=1 scan=14459	197	196	308.7	157.2
Q9Y6C2_415_HexNAc(4)Hex(5)Fuc(1)NeuAc(2)	EMILIN1	EMILIN-1	Q9Y6C2	R.[+229.16293]LEDRFN[+2350.83035]STLGPSEEQEESWPGAPGGLSHWLPAAR.G	R.LEDRFNSTLGPSEEQEESWPGAPGGLSHWLPAAR.G	HexNAc(4)Hex(5)Fuc(1)NeuAc(2)	Complex/Hybrid	NaN	NaN	0.000794466	NaN	NaN	NaN	NaN	NaN	0.000341058	0.000362212	0.000316789	NaN	NaN	0.000437992	NaN	NaN	NaN	0.000449995	NaN	NaN	NaN	0.000418736	NaN	0.000400366	0.000385244	NaN	NaN	0.000499156	NaN	NaN	0.820217		0.000431915	0.000453631	0.952128	-0.0707732			1855 | 1550811	28	N6(NGlycan / 2350.8304)	HexNAc(4)Hex(5)Fuc(1)NeuAc(2)	9.4e-08	1.2e-05	7.03	494	5	1260.96	1260.96	0.67		6300.77	6300.76	Specific	6	7944	89.157	NTerm(TMT6plex / 229.1629)	200702_cc_t_glyco20_e2.40783.40783.5	hcd	0	0	0	0	4.7e-09	6e-07	200702_CC_T_Glyco20_E2.raw	controllerType=0 controllerNumber=1 scan=40783	415	410	540	494
Q9Y6C2_766_HexNAc(4)Hex(5)Fuc(1)	EMILIN1	EMILIN-1	Q9Y6C2	R.[+229.16293]ETN[+1768.63952]TTSQMQAALLEK[+229.16293].L	R.ETNTTSQMQAALLEK.L	HexNAc(4)Hex(5)Fuc(1)	Complex/Hybrid	NaN	0.000441796	0.00051693	0.00039293	NaN	0.000368472	0.000365588	NaN	0.000433058	0.000413511	0.000454095	0.000497875	0.000554565	0.00043186	NaN	0.000427993	NaN	0.000306083	NaN	NaN	0.000427153	0.000550625	0.000438727	0.000449487	0.00049268	0.000318554	NaN	0.000314865	NaN	NaN	0.924962		0.000428417	0.000431584	0.992663	-0.0106238			1861 | 803081;2270 | 874666	28;60	N3(NGlycan / 1768.6395);N3(NGlycan / 1768.6395)	HexNAc(4)Hex(5)Fuc(1);HexNAc(4)Hex(5)Fuc(1)	6.30E-15;9.40E-15	8.10E-13;1.30E-12	14.2;14.03	541.3;524.7	4;4	973.6987;973.7002	973.7008;973.7008	-2.21;-0.57		3891.7728;3891.7791	3891.7814;3891.7814	Specific;Specific	3;3	7944;7944	65.0901;65.115	NTerm(TMT6plex / 229.1629);K15(TMT6plex / 229.1629);NTerm(TMT6plex / 229.1629);K15(TMT6plex / 229.1629)	200702_cc_t_glyco20_e2.28130.28130.4;200702_cc_t_glyco20_e3.28180.28180.4	hcd;hcd	0;0	0;0	0;0	0;0	7.30E-16;1.10E-15	9.40E-14;1.40E-13	200702_CC_T_Glyco20_E2.raw;200702_CC_T_Glyco20_E3.raw	controllerType=0 controllerNumber=1 scan=28130;controllerType=0 controllerNumber=1 scan=28180	766;766	764;764	860.7;810.8	541.3;524.7
Q9Y6C2_766_HexNAc(4)Hex(5)Fuc(1)NeuAc(1)	EMILIN1	EMILIN-1	Q9Y6C2	R.[+229.16293]ETN[+2059.73493]TTSQMQAALLEK[+229.16293].L	R.ETNTTSQMQAALLEK.L	HexNAc(4)Hex(5)Fuc(1)NeuAc(1)	Complex/Hybrid	NaN	0.000414264	0.000449324	0.000362603	NaN	0.000381122	0.000425807	NaN	0.000430815	0.00036275	0.000520308	0.000241332	0.000423179	0.000500837	NaN	0.00040928	NaN	0.000317864	NaN	NaN	0.000381585	0.000497804	0.000437152	0.000442576	0.000521579	0.000372027	NaN	0.000303716	NaN	NaN	0.551834		0.000418873	0.000398703	1.05059	0.071198			3256 | 812883;3257 | 812763;1859 | 874239;1860 | 874599	108;108;28;28	N3(NGlycan / 2059.7349);N3(NGlycan / 2059.7349);N3(NGlycan / 2059.7349);N3(NGlycan / 2059.7349)	HexNAc(4)Hex(5)Fuc(1)NeuAc(1);HexNAc(4)Hex(5)Fuc(1)NeuAc(1);HexNAc(4)Hex(5)Fuc(1)NeuAc(1);HexNAc(4)Hex(5)Fuc(1)NeuAc(1)	1.90E-10;0.000009;6.30E-13;9.30E-06	0.000000015;0.0007;8.10E-11;0.0012	9.71;5.04;12.2;5.03	360.8;184.1;466.8;217.2	4;4;4;4	1046.2282;1046.48;1046.4721;1046.4795	1046.4747;1046.4747;1046.4747;1046.4747	4.19;5.14;-2.45;4.67	-1	4181.8909;4182.8983;4182.8665;4182.8963	4182.8768;4182.8768;4182.8768;4182.8768	Specific;Specific;Specific;Specific	3;3;3;3	7944;7944;7944;7944	68.8761;68.7246;68.7638;69.0663	NTerm(TMT6plex / 229.1629);K15(TMT6plex / 229.1629);NTerm(TMT6plex / 229.1629);K15(TMT6plex / 229.1629);NTerm(TMT6plex / 229.1629);K15(TMT6plex / 229.1629);NTerm(TMT6plex / 229.1629);K15(TMT6plex / 229.1629)	200702_cc_t_glyco_intact_e3.31133.31133.4;200702_cc_t_glyco_intact_e3.31053.31053.5;200702_cc_t_glyco20_e2.30084.30084.4;200702_cc_t_glyco20_e2.30244.30244.7	hcd;hcd;hcd;hcd	0;0;0;0	0;0;0;0.00046	0;0;0;0	0;0;0;0	1.30E-11;0.0000006;6.70E-14;5.60E-07	9.90E-10;0.000047;8.50E-12;0.00051	200702_CC_T_Glyco_intact_E3.raw;200702_CC_T_Glyco_intact_E3.raw;200702_CC_T_Glyco20_E2.raw;200702_CC_T_Glyco20_E2.raw	controllerType=0 controllerNumber=1 scan=31133;controllerType=0 controllerNumber=1 scan=31053;controllerType=0 controllerNumber=1 scan=30084;controllerType=0 controllerNumber=1 scan=30244	766;766;766;766	764;764;764;764	665.5;538.1;781.4;513.3	360.8;184.1;466.8;217.2
Q9Y6C2_766_HexNAc(4)Hex(5)Fuc(1)NeuAc(2)	EMILIN1	EMILIN-1	Q9Y6C2	R.[+229.16293]ETN[+2350.83035]TTSQMQAALLEK[+229.16293].L	R.ETNTTSQMQAALLEK.L	HexNAc(4)Hex(5)Fuc(1)NeuAc(2)	Complex/Hybrid	NaN	NaN	0.00053304	NaN	NaN	NaN	NaN	NaN	0.000480296	0.000340162	0.000503693	NaN	NaN	0.000497002	NaN	NaN	NaN	0.000383206	NaN	NaN	NaN	0.000460669	NaN	0.000382453	0.000498732	NaN	NaN	0.000367088	NaN	NaN	0.495736		0.000431525	0.000464298	0.929414	-0.105606			1858 | 1024064	28	N3(NGlycan / 2350.8304)	HexNAc(4)Hex(5)Fuc(1)NeuAc(2)	1.2e-08	1.6e-06	7.9	338.5	4	1119.26	1119.25	8.69		4474.01	4473.97	Specific	3	7944	72.3307	NTerm(TMT6plex / 229.1629);K15(TMT6plex / 229.1629)	200702_cc_t_glyco20_e2.31975.31975.4	hcd	0	0	0	0	3.6e-10	4.5e-08	200702_CC_T_Glyco20_E2.raw	controllerType=0 controllerNumber=1 scan=31975	766	764	648	338.5
Q9Y6C2_794_HexNAc(4)Hex(5)	EMILIN1	EMILIN-1	Q9Y6C2	R.[+229.16293]LGALN[+1622.58161]SSLQLLEDR.L	R.LGALNSSLQLLEDR.L	HexNAc(4)Hex(5)	Complex/Hybrid	0.000520618	0.000298601	0.000541731	0.000591364	0.00056353	0.000506599	0.000446172	0.000652707	0.00038818	0.000438611	0.000339058	0.000360202	0.000347252	0.000495154	0.000647269	0.000452177	0.000568996	0.000470875	0.000678138	0.000631762	0.000327175	0.000441029	0.00037003	0.000412837	0.00040235	0.000525226	0.000691096	0.000498341	0.000588426	0.000728791	0.320588		0.000515385	0.000470614	1.09513	0.131104			3534 | 535842;3535 | 535756;3259 | 536307;1818 | 618710;1867 | 582104;1868 | 582064;1869 | 582433;2276 | 651404;2277 | 651645;3314 | 295635	114;114;108;47;28;28;28;60;60;297	N5(NGlycan / 1622.5816);N5(NGlycan / 1622.5816);N5(NGlycan / 1622.5816);N5(NGlycan / 1622.5816);N5(NGlycan / 1622.5816);N5(NGlycan / 1622.5816);N5(NGlycan / 1622.5816);N5(NGlycan / 1622.5816);N5(NGlycan / 1622.5816);N5(NGlycan / 1622.5816)	HexNAc(4)Hex(5);HexNAc(4)Hex(5);HexNAc(4)Hex(5);HexNAc(4)Hex(5);HexNAc(4)Hex(5);HexNAc(4)Hex(5);HexNAc(4)Hex(5);HexNAc(4)Hex(5);HexNAc(4)Hex(5);HexNAc(4)Hex(5)	9.00E-15;2.50E-09;2.40E-11;1.90E-13;4.60E-09;4.40E-06;1.10E-05;9.60E-13;2.50E-06;1.80E-06	8.50E-13;2.30E-07;1.80E-09;2.80E-11;6.00E-07;0.00057;0.0014;1.30E-10;0.00034;0.00017	14.05;8.61;10.62;12.72;8.34;5.35;4.97;12.02;5.6;5.74	533.2;369.1;441.3;575.5;387.1;245.9;272.9;531.4;313.9;257.1	4;3;4;3;3;4;4;4;3;4	845.9034;1127.5374;845.8978;1127.5395;1127.5353;845.904;845.9002;845.9026;1127.5307;845.9049	845.8998;1127.5307;845.8998;1127.5307;1127.5307;845.8998;845.8998;845.8998;1127.5307;845.8998	4.23;5.95;-2.42;7.79;4.11;4.95;0.4;3.29;-0.01;5.96		3380.5918;3380.5976;3380.5693;3380.6038;3380.5914;3380.5942;3380.5788;3380.5886;3380.5775;3380.5976	3380.5775;3380.5775;3380.5775;3380.5775;3380.5775;3380.5775;3380.5775;3380.5775;3380.5775;3380.5775	Specific;Specific;Specific;Specific;Specific;Specific;Specific;Specific;Specific;Specific	5;5;5;5;5;5;5;5;5;5	7944;7944;7944;7944;7944;7944;7944;7944;7944;7944	83.9292;83.8163;83.8454;84.0177;83.8828;83.8709;84.4482;83.9085;84.2383;83.9887	NTerm(TMT6plex / 229.1629);NTerm(TMT6plex / 229.1629);NTerm(TMT6plex / 229.1629);NTerm(TMT6plex / 229.1629);NTerm(TMT6plex / 229.1629);NTerm(TMT6plex / 229.1629);NTerm(TMT6plex / 229.1629);NTerm(TMT6plex / 229.1629);NTerm(TMT6plex / 229.1629);NTerm(TMT6plex / 229.1629)	200702_cc_t_glyco_intact_e2.38400.38400.4;200702_cc_t_glyco_intact_e2.38347.38347.3;200702_cc_t_glyco_intact_e3.38536.38536.4;200702_cc_t_glyco20_e1.37773.37773.3;200702_cc_t_glyco20_e2.38055.38055.3;200702_cc_t_glyco20_e2.38049.38049.4;200702_cc_t_glyco20_e2.38353.38353.4;200702_cc_t_glyco20_e3.38023.38023.4;200702_cc_t_glyco20_e3.38194.38194.5;200702_cc_t_glyco60_e2.31795.31795.4	hcd;hcd;hcd;hcd;hcd;hcd;hcd;hcd;hcd;hcd	0;0;0;0;0;0;0;0;0;0	0;0;0;0;0;0.00048;0.00045;0;0;0	0;0;0;0;0;0;0;0;0;0	0;0;0;0;0;0;0;0;0;0	1.20E-15;8.40E-11;1.80E-12;2.30E-14;1.70E-10;2.60E-07;6.50E-07;8.60E-14;1.20E-07;9.50E-08	1.20E-13;7.60E-09;1.40E-10;3.30E-12;2.10E-08;0.00051;0.00051;1.20E-11;1.70E-05;8.60E-06	200702_CC_T_Glyco_intact_E2.raw;200702_CC_T_Glyco_intact_E2.raw;200702_CC_T_Glyco_intact_E3.raw;200702_CC_T_Glyco20_E1.raw;200702_CC_T_Glyco20_E2.raw;200702_CC_T_Glyco20_E2.raw;200702_CC_T_Glyco20_E2.raw;200702_CC_T_Glyco20_E3.raw;200702_CC_T_Glyco20_E3.raw;200702_CC_T_Glyco60_E2.raw	controllerType=0 controllerNumber=1 scan=38400;controllerType=0 controllerNumber=1 scan=38347;controllerType=0 controllerNumber=1 scan=38536;controllerType=0 controllerNumber=1 scan=37773;controllerType=0 controllerNumber=1 scan=38055;controllerType=0 controllerNumber=1 scan=38049;controllerType=0 controllerNumber=1 scan=38353;controllerType=0 controllerNumber=1 scan=38023;controllerType=0 controllerNumber=1 scan=38194;controllerType=0 controllerNumber=1 scan=31795	794;794;794;794;794;794;794;794;794;794	790;790;790;790;790;790;790;790;790;790	844.6;628.1;680.1;804;597.1;522.8;440.8;703.4;517.1;509.9	533.2;369.1;441.3;575.5;387.1;245.9;272.9;531.4;313.9;257.1
Q9Y6C2_794_HexNAc(4)Hex(5)Fuc(1)	EMILIN1	EMILIN-1	Q9Y6C2	R.[+229.16293]LGALN[+1768.63952]SSLQLLEDR.L	R.LGALNSSLQLLEDR.L	HexNAc(4)Hex(5)Fuc(1)	Complex/Hybrid	0.000609095	NaN	0.000593615	NaN	0.000608676	NaN	NaN	0.000582779	0.000348156	0.000539484	0.000317476	NaN	NaN	0.00043281	0.000652985	NaN	0.000578565	0.000521226	0.000695148	0.000618584	NaN	0.000464923	NaN	0.000454286	0.000372464	NaN	0.000685909	0.000529732	0.000572288	0.000546661	0.515984		0.000548122	0.000514183	1.066	0.0922141			3751 | 612978;1816 | 618910;1817 | 618790;1866 | 663144	225;47;47;28	N5(NGlycan / 1768.6395);N5(NGlycan / 1768.6395);N5(NGlycan / 1768.6395);N5(NGlycan / 1768.6395)	HexNAc(4)Hex(5)Fuc(1);HexNAc(4)Hex(5)Fuc(1);HexNAc(4)Hex(5)Fuc(1);HexNAc(4)Hex(5)Fuc(1)	4.90E-05;1.20E-08;1.10E-07;2.80E-06	0.0045;1.80E-06;1.60E-05;0.00036	4.31;7.92;6.98;5.56	240;318.8;388.3;299	3;3;4;4	1176.2134;1176.217;882.4156;882.4193	1176.2166;1176.2166;882.4143;882.4143	-2.73;0.28;1.43;5.66		3526.6258;3526.6364;3526.6405;3526.6553	3526.6354;3526.6354;3526.6354;3526.6354	Specific;Specific;Specific;Specific	5;5;5;5	7944;7944;7944;7944	84.0385;84.1773;84.1;84.131	NTerm(TMT6plex / 229.1629);NTerm(TMT6plex / 229.1629);NTerm(TMT6plex / 229.1629);NTerm(TMT6plex / 229.1629)	200702_cc_t_glyco_intact_e1.38876.38876.3;200702_cc_t_glyco20_e1.37851.37851.3;200702_cc_t_glyco20_e1.37813.37813.4;200702_cc_t_glyco20_e2.38185.38185.4	hcd;hcd;hcd;hcd	0.00042;0;0;0	0;0;0;0.0005	0;0;0;0	0;0;0;0.001	0.00042;5.60E-10;4.20E-09;1.30E-07	0.00034;7.40E-08;5.70E-07;0.00051	200702_CC_T_Glyco_intact_E1.raw;200702_CC_T_Glyco20_E1.raw;200702_CC_T_Glyco20_E1.raw;200702_CC_T_Glyco20_E2.raw	controllerType=0 controllerNumber=1 scan=38876;controllerType=0 controllerNumber=1 scan=37851;controllerType=0 controllerNumber=1 scan=37813;controllerType=0 controllerNumber=1 scan=38185	794;794;794;794	790;790;790;790	504.3;612.2;568.4;535.2	240;318.8;388.3;299
Q9Y6C2_794_HexNAc(4)Hex(5)Fuc(1)NeuAc(1)	EMILIN1	EMILIN-1	Q9Y6C2	R.[+229.16293]LGALN[+2059.73493]SSLQLLEDR.L	R.LGALNSSLQLLEDR.L	HexNAc(4)Hex(5)Fuc(1)NeuAc(1)	Complex/Hybrid	0.000811551	0.000361167	0.000489926	0.000675128	0.000525441	0.000529396	0.000433135	0.000608992	0.00036094	0.00034543	0.00028096	0.000282808	0.000373436	0.000555965	0.000612958	0.000439178	0.000549326	0.000466121	0.000747674	0.000603419	0.000357474	0.00036247	0.000351217	0.000406564	0.00031938	0.000497129	0.000561814	0.000411258	0.000533242	0.000304924	0.912456		0.000469642	0.000475406	0.987874	-0.0176004			3750 | 686500;3532 | 687185;3258 | 688401;1814 | 778982;2272 | 812780;2273 | 812740	225;114;108;47;60;60	N5(NGlycan / 2059.7349);N5(NGlycan / 2059.7349);N5(NGlycan / 2059.7349);N5(NGlycan / 2059.7349);N5(NGlycan / 2059.7349);N5(NGlycan / 2059.7349)	HexNAc(4)Hex(5)Fuc(1)NeuAc(1);HexNAc(4)Hex(5)Fuc(1)NeuAc(1);HexNAc(4)Hex(5)Fuc(1)NeuAc(1);HexNAc(4)Hex(5)Fuc(1)NeuAc(1);HexNAc(4)Hex(5)Fuc(1)NeuAc(1);HexNAc(4)Hex(5)Fuc(1)NeuAc(1)	2.90E-07;7.10E-11;0.000000021;1.70E-09;5.50E-08;2.90E-06	2.60E-05;6.70E-09;0.0000017;2.50E-07;7.50E-06;0.00039	6.54;10.15;7.67;8.77;7.26;5.54	248.2;456.8;314;350.1;339.2;211	4;4;4;4;3;4	955.1797;955.1884;955.1794;955.1916;1273.2481;955.1928	955.1882;955.1882;955.1882;955.1882;1273.2485;955.1882	-8.9;0.25;-9.22;3.64;-0.28;4.85		3817.6968;3817.7318;3817.6956;3817.7447;3817.7298;3817.7493	3817.7308;3817.7308;3817.7308;3817.7308;3817.7308;3817.7308	Specific;Specific;Specific;Specific;Specific;Specific	5;5;5;5;5;5	7944;7944;7944;7944;7944;7944	87.9594;88.0062;87.9569;87.9494;88.0227;87.7966	NTerm(TMT6plex / 229.1629);NTerm(TMT6plex / 229.1629);NTerm(TMT6plex / 229.1629);NTerm(TMT6plex / 229.1629);NTerm(TMT6plex / 229.1629);NTerm(TMT6plex / 229.1629)	200702_cc_t_glyco_intact_e1.40650.40650.4;200702_cc_t_glyco_intact_e2.40379.40379.4;200702_cc_t_glyco_intact_e3.40529.40529.7;200702_cc_t_glyco20_e1.39306.39306.4;200702_cc_t_glyco20_e3.39833.39833.3;200702_cc_t_glyco20_e3.39725.39725.4	hcd;hcd;hcd;hcd;hcd;hcd	0;0;0;0;0;0	0;0;0;0;0;0	0;0;0;0;0;0	0;0;0;0;0;0	2.00E-08;3.90E-12;9.70E-10;1.20E-10;3.20E-09;1.40E-07	1.80E-06;3.70E-10;0.000000073;1.80E-08;4.50E-07;1.90E-05	200702_CC_T_Glyco_intact_E1.raw;200702_CC_T_Glyco_intact_E2.raw;200702_CC_T_Glyco_intact_E3.raw;200702_CC_T_Glyco20_E1.raw;200702_CC_T_Glyco20_E3.raw;200702_CC_T_Glyco20_E3.raw	controllerType=0 controllerNumber=1 scan=40650;controllerType=0 controllerNumber=1 scan=40379;controllerType=0 controllerNumber=1 scan=40529;controllerType=0 controllerNumber=1 scan=39306;controllerType=0 controllerNumber=1 scan=39833;controllerType=0 controllerNumber=1 scan=39725	794;794;794;794;794;794	790;790;790;790;790;790	634.2;639.9;613.2;683.4;599.6;538.1	248.2;456.8;314;350.1;339.2;211
Q9Y6C2_794_HexNAc(4)Hex(5)Fuc(1)NeuAc(2)	EMILIN1	EMILIN-1	Q9Y6C2	R.[+229.16293]LGALN[+2350.83035]SSLQLLEDR.L	R.LGALNSSLQLLEDR.L	HexNAc(4)Hex(5)Fuc(1)NeuAc(2)	Complex/Hybrid	NaN	NaN	0.000530603	NaN	NaN	NaN	NaN	NaN	0.00056725	0.000299451	0.000520042	NaN	NaN	0.000534715	NaN	NaN	NaN	0.000470528	NaN	NaN	NaN	0.000451378	NaN	0.000478565	0.000378002	NaN	NaN	0.00048191	NaN	NaN	0.811514		0.00046585	0.000479337	0.971864	-0.0411743			1862 | 892768	28	N5(NGlycan / 2350.8304)	HexNAc(4)Hex(5)Fuc(1)NeuAc(2)	0.00021	0.026	3.69	118	4	1027.72	1027.96	8.13	-1	4107.86	4108.83	Specific	5	7944	91.6648	NTerm(TMT6plex / 229.1629)	200702_cc_t_glyco20_e2.41853.41853.5	hcd	0	0.0031	0	0.0064	8.7e-06	0.0031	200702_CC_T_Glyco20_E2.raw	controllerType=0 controllerNumber=1 scan=41853	794	790	489.2	118
Q9Y6C2_794_HexNAc(4)Hex(5)NeuAc(1)	EMILIN1	EMILIN-1	Q9Y6C2	R.[+229.16293]LGALN[+1913.67702]SSLQLLEDR.L	R.LGALNSSLQLLEDR.L	HexNAc(4)Hex(5)NeuAc(1)	Complex/Hybrid	0.000509229	0.000355887	0.00039118	0.000385355	0.000470817	0.000438342	0.000385998	0.000680739	0.00037982	0.000330915	0.000443174	0.000224249	0.000441049	0.000420613	0.000693672	0.000415156	0.000645775	0.000361394	0.000737878	0.000677418	0.000395345	0.000478232	0.000404022	0.000492282	0.000410138	0.00043279	0.00061638	0.000350715	0.000626687	0.000424166	0.0692999		0.000501317	0.000416309	1.2042	0.26807			3533 | 612063;1815 | 702722;1864 | 742782;1865 | 742742;2274 | 734263;2275 | 734343	114;47;28;28;60;60	N5(NGlycan / 1913.677);N5(NGlycan / 1913.677);N5(NGlycan / 1913.677);N5(NGlycan / 1913.677);N5(NGlycan / 1913.677);N5(NGlycan / 1913.677)	HexNAc(4)Hex(5)NeuAc(1);HexNAc(4)Hex(5)NeuAc(1);HexNAc(4)Hex(5)NeuAc(1);HexNAc(4)Hex(5)NeuAc(1);HexNAc(4)Hex(5)NeuAc(1);HexNAc(4)Hex(5)NeuAc(1)	1.70E-06;1.10E-08;8.20E-12;5.70E-08;1.30E-11;1.00E-06	0.00016;1.60E-06;1.10E-09;7.40E-06;1.80E-09;0.00014	5.77;7.95;11.09;7.24;10.89;5.99	287.2;353.5;450.3;385;418.2;356.5	4;3;3;4;3;4	918.6738;1224.5649;1224.5715;918.6741;1224.5687;918.6814	918.6737;1224.5625;1224.5625;918.6737;1224.5625;918.6737	0.14;1.95;7.34;0.47;5.05;8.45		3671.6734;3671.6801;3671.6999;3671.6746;3671.6914;3671.7039	3671.6729;3671.6729;3671.6729;3671.6729;3671.6729;3671.6729	Specific;Specific;Specific;Specific;Specific;Specific	5;5;5;5;5;5	7944;7944;7944;7944;7944;7944	87.753;87.8153;88.1415;88.0735;87.698;87.8448	NTerm(TMT6plex / 229.1629);NTerm(TMT6plex / 229.1629);NTerm(TMT6plex / 229.1629);NTerm(TMT6plex / 229.1629);NTerm(TMT6plex / 229.1629);NTerm(TMT6plex / 229.1629)	200702_cc_t_glyco_intact_e2.40264.40264.4;200702_cc_t_glyco20_e1.39245.39245.3;200702_cc_t_glyco20_e2.40266.40266.3;200702_cc_t_glyco20_e2.40232.40232.4;200702_cc_t_glyco20_e3.39685.39685.3;200702_cc_t_glyco20_e3.39749.39749.5	hcd;hcd;hcd;hcd;hcd;hcd	0;0;0;0;0;0	0;0;0;0;0;0	0;0;0;0;0;0	0;0;0;0;0;0	6.90E-08;5.10E-10;7.20E-13;2.30E-09;1.00E-12;2.70E-08	6.40E-06;6.60E-08;9.30E-11;3.00E-07;1.30E-10;3.90E-06	200702_CC_T_Glyco_intact_E2.raw;200702_CC_T_Glyco20_E1.raw;200702_CC_T_Glyco20_E2.raw;200702_CC_T_Glyco20_E2.raw;200702_CC_T_Glyco20_E3.raw;200702_CC_T_Glyco20_E3.raw	controllerType=0 controllerNumber=1 scan=40264;controllerType=0 controllerNumber=1 scan=39245;controllerType=0 controllerNumber=1 scan=40266;controllerType=0 controllerNumber=1 scan=40232;controllerType=0 controllerNumber=1 scan=39685;controllerType=0 controllerNumber=1 scan=39749	794;794;794;794;794;794	790;790;790;790;790;790	519.4;626;724.1;579.7;696.2;572.1	287.2;353.5;450.3;385;418.2;356.5
Q9Y6C2_794_HexNAc(4)Hex(5)NeuAc(2)	EMILIN1	EMILIN-1	Q9Y6C2	R.[+229.16293]LGALN[+2204.77244]SSLQLLEDR.L	R.LGALNSSLQLLEDR.L	HexNAc(4)Hex(5)NeuAc(2)	Complex/Hybrid	0.000503245	NaN	0.000383761	NaN	0.000425227	NaN	NaN	0.000664022	0.000369438	0.000256614	0.000376566	NaN	NaN	0.000423893	0.000629577	NaN	0.000617807	0.000265936	0.000612905	0.000597542	NaN	0.000451178	NaN	0.000456935	0.000392299	NaN	0.000597924	0.000443385	0.00054574	0.000347497	0.265327		0.000490971	0.000425553	1.15372	0.206297			1812 | 856461;1813 | 856181;1863 | 818971	47;47;28	N5(NGlycan / 2204.7724);N5(NGlycan / 2204.7724);N5(NGlycan / 2204.7724)	HexNAc(4)Hex(5)NeuAc(2);HexNAc(4)Hex(5)NeuAc(2);HexNAc(4)Hex(5)NeuAc(2)	1.10E-12;2.00E-05;2.40E-14	1.60E-10;0.0029;3.20E-12	11.96;4.7;13.61	656.7;246.5;490.6	4;4;4	991.4513;991.4472;991.4494	991.4475;991.4475;991.4475	3.77;-0.35;1.86		3962.7833;3962.7669;3962.7757	3962.7683;3962.7683;3962.7683	Specific;Specific;Specific	5;5;5	7944;7944;7944	91.6141;91.1082;91.5923	NTerm(TMT6plex / 229.1629);NTerm(TMT6plex / 229.1629);NTerm(TMT6plex / 229.1629)	200702_cc_t_glyco20_e1.40702.40702.4;200702_cc_t_glyco20_e1.40473.40473.4;200702_cc_t_glyco20_e2.41821.41821.4	hcd;hcd;hcd	0;0;0	0;0;0	0;0;0	0;0;0	1.30E-13;1.30E-06;2.10E-15	1.80E-11;0.0002;2.70E-13	200702_CC_T_Glyco20_E1.raw;200702_CC_T_Glyco20_E1.raw;200702_CC_T_Glyco20_E2.raw	controllerType=0 controllerNumber=1 scan=40702;controllerType=0 controllerNumber=1 scan=40473;controllerType=0 controllerNumber=1 scan=41821	794;794;794	790;790;790	776;485;829.1	656.7;246.5;490.6
Q9Y6R7_1743_HexNAc(4)Hex(5)	FCGBP	IgGFc-binding protein	Q9Y6R7	R.[+229.16293]VVTVAALGTN[+1622.58161]ISIHK[+229.16293]DEIGK[+229.16293].V	R.VVTVAALGTNISIHKDEIGK.V	HexNAc(4)Hex(5)	Complex/Hybrid	NaN	NaN	0.000448971	NaN	NaN	NaN	NaN	NaN	0.000316068	0.000461427	0.00025423	NaN	NaN	0.000535437	NaN	NaN	NaN	0.000566916	NaN	NaN	NaN	0.000425669	NaN	0.000376072	0.000300071	NaN	NaN	0.000502507	NaN	NaN	0.2537		0.000451112	0.000370174	1.21865	0.285282			4562 | 814917	343	N10(NGlycan / 1622.5816)	HexNAc(4)Hex(5)	2.5e-07	2.4e-05	6.6	410.6	5	876.058	875.853	5.37	1	4376.26	4375.24	Specific	10	4239	76.2779	NTerm(TMT6plex / 229.1629);K15(TMT6plex / 229.1629);K20(TMT6plex / 229.1629)	200702_cc_t_glyco_intact_e2.34658.34658.5	hcd	0	0	0	0	9.9e-09	9.5e-07	200702_CC_T_Glyco_intact_E2.raw	controllerType=0 controllerNumber=1 scan=34658	1743	1734	421.2	410.6
Q9Y6R7_1743_HexNAc(4)Hex(5)NeuAc(1)	FCGBP	IgGFc-binding protein	Q9Y6R7	R.[+229.16293]VVTVAALGTN[+1913.67702]ISIHK[+229.16293]DEIGK[+229.16293].V	R.VVTVAALGTNISIHKDEIGK.V	HexNAc(4)Hex(5)NeuAc(1)	Complex/Hybrid	0.000986801	NaN	NaN	NaN	0.000819432	NaN	NaN	0.000637503	NaN	NaN	NaN	NaN	NaN	NaN	0.000691589	NaN	0.00061473	NaN	0.000986325	0.000638756	NaN	NaN	NaN	NaN	NaN	NaN	0.000512324	NaN	0.00073237	0.000479949	0.237665		0.000665149	0.000814579	0.816556	-0.292376			2109 | 493844	161	N10(NGlycan / 1913.677)	HexNAc(4)Hex(5)NeuAc(1)	4.3e-14	7.7e-12	13.36	570.5	5	934.07	934.072	-1.94		4666.32	4666.33	Specific	10	4239	78.8042	NTerm(TMT6plex / 229.1629);K15(TMT6plex / 229.1629);K20(TMT6plex / 229.1629)	200702_cc_t_glyco60_e1.28984.28984.7	hcd	0	0	0	0	4.7e-15	8e-13	200702_CC_T_Glyco60_E1.raw	controllerType=0 controllerNumber=1 scan=28984	1743	1734	825.3	570.5
Q9Y6R7_4145_HexNAc(4)Hex(5)	FCGBP	IgGFc-binding protein	Q9Y6R7	R.[+229.16293]VVTVAALGTN[+1622.58161]ISIHK[+229.16293]DEIGK[+229.16293].V	R.VVTVAALGTNISIHKDEIGK.V	HexNAc(4)Hex(5)	Complex/Hybrid	0.00110621	NaN	NaN	NaN	0.00117183	NaN	NaN	0.000549049	NaN	NaN	NaN	NaN	NaN	NaN	0.000619934	NaN	0.000584044	NaN	0.000983706	0.000576583	NaN	NaN	NaN	NaN	NaN	NaN	0.000584743	NaN	0.000701553	0.000812671	0.136289		0.000694748	0.000942364	0.737239	-0.439796			3717 | 803192	216	N10(NGlycan / 1622.5816)	HexNAc(4)Hex(5)	1.7e-14	1.5e-12	13.77	591.9	5	875.658	875.853	6.18	-1	4374.26	4375.24	Specific	10	4239	76.0837	NTerm(TMT6plex / 229.1629);K15(TMT6plex / 229.1629);K20(TMT6plex / 229.1629)	200702_cc_t_glyco_intact_e1.35090.35090.5	hcd	0	0	0	0	2.3e-15	2.1e-13	200702_CC_T_Glyco_intact_E1.raw	controllerType=0 controllerNumber=1 scan=35090	4145	4136	853.9	591.9
							Highly truncated	0.0112376	0.0129265	0.00952514	0.00935685	0.0139888	0.0111855	0.0101966	0.0120352	0.0174728	0.0131335	0.0137156	0.0121398	0.0128576	0.00827161	0.0113333	0.0102672	0.0132829	0.0111081	0.0102252	0.0114464	0.0103145	0.0127271	0.0138361	0.00943216	0.0147696	0.0107525	0.0112003	0.0112283	0.00957424	0.0144676	0.329286		0.0115053	0.0122428	0.939754	-0.0896446	0.00180434	0.00225458
							Paucimannose	0.0180825	0.0194826	0.0171882	0.0178742	0.0169544	0.0199665	0.0153095	0.019296	0.0165907	0.0143603	0.0207965	0.0186723	0.0228394	0.0142389	0.016376	0.0172978	0.0215125	0.0166379	0.0168766	0.0192153	0.0205751	0.0174795	0.0201983	0.0156646	0.0164291	0.0199056	0.0172404	0.0157815	0.0162807	0.0188114	0.918089		0.0179645	0.0178811	1.00466	0.00671043	0.00230098	0.00190919
							Oligomannose-like	0.00526952	0.00592392	0.00331269	0.00492334	0.00650362	0.00626216	0.00505725	0.00620721	0.00371853	0.00317014	0.00437746	0.00683083	0.00643161	0.00242228	0.00588921	0.00539839	0.00703047	0.00309263	0.00586307	0.00593526	0.00935794	0.00353145	0.00680563	0.00383113	0.00321242	0.00579586	0.00631304	0.00328043	0.00595572	0.00737903	0.638602		0.00541809	0.00512972	1.05621	0.0789025	0.00182685	0.00126569
							Oligomannose	0.252026	0.326568	0.25137	0.301351	0.281201	0.299474	0.299876	0.298383	0.261	0.2593	0.271915	0.316067	0.327624	0.265099	0.286315	0.308001	0.28667	0.259036	0.267336	0.293011	0.315023	0.272222	0.321676	0.257223	0.281267	0.301267	0.287978	0.256384	0.291301	0.290686	0.798847		0.287118	0.284878	1.00786	0.0113011	0.0217955	0.0256029
							Complex/Hybrid	0.713385	0.635099	0.718604	0.666494	0.681353	0.663112	0.669561	0.664079	0.701218	0.710036	0.689196	0.64629	0.630247	0.709968	0.680086	0.659036	0.671504	0.710125	0.6997	0.670392	0.644729	0.69404	0.637484	0.71385	0.684322	0.662279	0.677268	0.713325	0.676888	0.668656	0.84911		0.677994	0.679869	0.997243	-0.00398311	0.0256496	0.0270117
							Highly truncated	0.0118003
							Paucimannose	0.0179311
							Oligomannose-like	0.00530274
							Oligomannose	0.286222
							Complex/Hybrid	0.678744

### Sheet: Suppl Table S6
Supplementary Table S6. Proteome data of the investigated OSCC tumor tissues.
Protein IDs	Gene symbol	Protein name	Reporter intensity ID1	Reporter intensity ID8	Reporter intensity ID12	Reporter intensity ID14	Reporter intensity ID17	Reporter intensity ID21	Reporter intensity ID30	Reporter intensity ID33	Reporter intensity ID38	Reporter intensity ID39	Reporter intensity ID40	Reporter intensity ID45	Reporter intensity ID5	Reporter intensity ID7	Reporter intensity ID9	Reporter intensity ID10	Reporter intensity ID11	Reporter intensity ID15	Reporter intensity ID16	Reporter intensity ID18	Reporter intensity ID23	Reporter intensity ID24	Reporter intensity ID25	Reporter intensity ID27	Reporter intensity ID31	Reporter intensity ID32	Reporter intensity ID36	Reporter intensity ID37	Reporter intensity ID41	Reporter intensity ID44	Student's t-test	Significant	Mean N0	Mean N+	FC (N+/N0)	log2 FC (N+/N0)		Only identified by site	Reverse	Potential contaminant	Peptides	Razor + unique peptides	Unique peptides	Sequence coverage [%]	Unique + razor sequence coverage [%]	Unique sequence coverage [%]	Mol. weight [kDa]	Q-value	Score	Intensity	MS/MS count	Protein IDs	Majority protein IDs	id
			N0	N0	N0	N0	N0	N0	N0	N0	N0	N0	N0	N0	N+	N+	N+	N+	N+	N+	N+	N+	N+	N+	N+	N+	N+	N+	N+	N+	N+	N+
O95678	KRT75	Keratin, type II cytoskeletal 75 (Cytokeratin-75) (CK-75) (Keratin-6 hair follicle) (hK6hf) (Keratin-75) (K75) (Type II keratin-K6hf) (Type-II keratin Kb18)	0.00042282	NaN	0.000440041	NaN	0.00071637	NaN	NaN	0.00042621	0.000692727	0.00145438	0.000786051	NaN	NaN	0.000288772	0.000434609	NaN	0.000975909	0.000496488	0.00115657	0.00041295	NaN	0.000435522	NaN	0.000386884	0.000250858	NaN	0.000384084	0.00030593	0.000378832	0.000372476	0.136401		0.000705514	0.000483068	0.684704	-0.546448	down			+	30	10	9	42.8	19.1	17.2	59.56	0	85.896	735720000	28	sp|O95678|K2C75_HUMAN;CON__O95678	sp|O95678|K2C75_HUMAN;CON__O95678	5
P02533	KRT14	Keratin, type I cytoskeletal 14 (Cytokeratin-14) (CK-14) (Keratin-14) (K14)	0.000317421	0.000363897	0.000342937	0.000313455	0.000582049	0.000504888	0.00105046	0.000353191	0.00148018	0.00079518	0.001027	0.000294482	0.00030421	0.000498812	0.000246732	0.000582325	0.000933851	0.000548721	0.000429972	0.000289276	0.000354741	0.000297543	0.000585113	0.000750492	0.000353661	0.000355544	0.000582388	0.000458363	0.000210788	0.000289874	0.118444		0.000618762	0.000448467	0.724781	-0.464382	down			+	46	46	12	72.5	72.5	23.3	51.561	0	323.31	662550000000	1642	sp|P02533|K1C14_HUMAN;CON__P02533;CON__Q61782;sp|Q7Z3Y9|K1C26_HUMAN;CON__Q7Z3Y9	sp|P02533|K1C14_HUMAN;CON__P02533	7
P02538	KRT6A	Keratin, type II cytoskeletal 6A (Cytokeratin-6A) (CK-6A) (Cytokeratin-6D) (CK-6D) (Keratin-6A) (K6A) (Type-II keratin Kb6) (allergen Hom s 5)	0.000360589	0.000333623	0.000338267	0.000246111	0.000638993	0.000389007	0.00131922	0.000323648	0.00168261	0.00108109	0.00106201	0.000235677	0.000382716	0.000415626	0.000222171	0.000517344	0.000883341	0.000390217	0.000404599	0.000310118	0.000312465	0.000270086	0.000394892	0.00104734	0.000371614	0.000241942	0.000660173	0.000645639	0.00016601	0.00024856	0.0966223		0.000667571	0.000438048	0.656182	-0.607833	down			+	57	6	2	71.5	10.3	3.5	60.044	0	311.21	165780000000	254	sp|P02538|K2C6A_HUMAN;CON__P02538;CON__Q8VED5;sp|Q5XKE5|K2C79_HUMAN;CON__Q5XKE5	sp|P02538|K2C6A_HUMAN;CON__P02538	8
P02768	ALB	Albumin	0.000406345	0.000527814	0.000874706	0.000452024	0.000417896	0.000336466	0.000502278	0.000518088	0.000938974	0.000679308	0.000698671	0.00050061	0.000517829	0.00090907	0.000514523	0.000480076	0.000337717	0.000526085	0.000514555	0.00042701	0.000516984	0.00080112	0.000496144	0.000695896	0.000680402	0.000386725	0.000510458	0.000521682	0.000405081	0.000452143	0.597664		0.000571098	0.000538528	0.942969	-0.0847183	down			+	45	45	40	66.8	66.8	60.6	69.366	0	323.31	424600000000	1473	sp|P02768|ALBU_HUMAN;CON__P02768-1	sp|P02768|ALBU_HUMAN;CON__P02768-1	10
CON__P04259	KRT6B	Keratin, type II cytoskeletal 6B (Cytokeratin-6B) (CK-6B) (Keratin-6B) (K6B) (Type-II keratin Kb10)	0.000367015	0.000328222	0.000284143	0.000311522	0.000674746	0.000412153	0.00120495	0.000359223	0.00171714	0.000869546	0.000994198	0.000238495	0.000376645	0.000425102	0.000279923	0.000607982	0.000819162	0.000437413	0.000407241	0.000359851	0.000333745	0.00033633	0.00044826	0.000976731	0.000326379	0.000266995	0.00067761	0.000483008	0.000239374	0.000279922	0.118538		0.00064678	0.000448982	0.69418	-0.526618	down			+	57	57	2	70.6	70.6	1.6	59.998	0	323.31	569140000000	1671	CON__P04259	CON__P04259	12
P05787	KRT8	Keratin, type II cytoskeletal 8 (Cytokeratin-8) (CK-8) (Keratin-8) (K8) (Type-II keratin Kb8)	0.000204302	0.000249389	0.000551615	0.000509551	0.000369122	0.000405079	0.000304689	0.000638397	0.000328646	0.000349782	0.000322165	0.000919761	0.000555644	0.000351511	0.000416667	0.000398914	0.000214639	0.000376733	0.00026728	0.000230635	0.000991588	0.000329933	0.000486776	0.000992363	0.00135943	0.000263392	0.00047118	0.000558321	0.000320671	0.000475112	0.468764		0.000429375	0.000503377	1.17235	0.229403	up			+	28	18	18	49.3	36.9	36.9	53.704	0	162.74	9411800000	107	sp|P05787|K2C8_HUMAN;CON__P05787;CON__H-INV:HIT000292931;CON__Q9H552;CON__H-INV:HIT000016045;CON__REFSEQ:XP_092267	sp|P05787|K2C8_HUMAN;CON__P05787	13
CON__P08729	KRT7	Keratin, type II cytoskeletal 7 (Cytokeratin-7) (CK-7) (Keratin-7) (K7) (Sarcolectin) (Type-II keratin Kb7)	0.000410028	0.000282026	0.000504719	0.000411808	0.00106428	0.000513378	0.000424387	0.00173223	0.000894298	0.000554045	0.00062362	0.00113099	0.000360921	0.000453338	0.000618011	0.00104427	0.000452224	0.000619765	0.000611393	0.000488326	0.000275571	0.00044222	0.000536785	0.00150813	0.000384111	0.000226127	0.000400289	0.000309822	0.000618131	0.00126007	0.388186		0.000712151	0.000589417	0.827658	-0.272894	down			+	12	4	2	18.6	9.8	4.7	51.417	0	43.762	312320000	9	CON__P08729;sp|P08729|K2C7_HUMAN;CON__Q3KNV1;sp|Q9NSB2|KRT84_HUMAN;CON__Q9NSB2;CON__Q6ISB0	CON__P08729;sp|P08729|K2C7_HUMAN;CON__Q3KNV1	14
P08779	KRT16	Keratin, type I cytoskeletal 16 (Cytokeratin-16) (CK-16) (Keratin-16) (K16)	0.000351225	0.000358888	0.000434572	0.000260118	0.000715392	0.000442653	0.00160867	0.000415661	0.00175232	0.000773898	0.00130765	0.000203563	0.000292679	0.000444963	0.000215201	0.000678148	0.00101952	0.000576658	0.000467905	0.000291698	0.000145744	0.000299303	0.000415169	0.000411348	0.000287794	0.000163034	0.000677162	0.00054377	0.000279739	0.00024623	0.0400622	+	0.000718717	0.000414226	0.576341	-0.795006	down			+	39	21	20	71.5	46.1	43.8	51.267	0	323.31	130390000000	480	sp|P08779|K1C16_HUMAN;CON__P08779;CON__Q9Z2K1;CON__Q3ZAW8	sp|P08779|K1C16_HUMAN;CON__P08779	15
P13645	KRT10	Keratin, type I cytoskeletal 10 (Cytokeratin-10) (CK-10) (Keratin-10) (K10)	0.000570034	0.000294424	0.00123054	0.000290017	0.00135062	0.00044582	0.00110149	0.00040523	0.000452126	0.00043948	0.00165517	0.000243595	0.000247243	0.000402897	0.000441815	0.000634826	0.000867714	0.000496419	0.000802628	0.000403777	0.000232936	0.00041355	0.000317496	0.000367672	0.000325354	0.000218997	0.000977468	0.00051101	0.000492215	0.000347014	0.0830436		0.000706546	0.00047228	0.668435	-0.581142	down			+	24	20	16	48.3	44	36.8	58.826	0	323.31	10017000000	169	sp|P13645|K1C10_HUMAN;CON__P13645;sp|Q7Z3Y7|K1C28_HUMAN;CON__Q148H6;CON__Q7Z3Y7;sp|Q7Z3Z0|K1C25_HUMAN;CON__Q7Z3Z0;sp|Q7Z3Y8|K1C27_HUMAN;CON__Q7Z3Y8	sp|P13645|K1C10_HUMAN;CON__P13645	17
CON__P13646-1	KRT13	Keratin, type I cytoskeletal 13	0.000304809	0.000575065	0.000413489	0.000465366	0.00043317	0.000315509	0.00140774	0.000885962	0.000427172	0.00233159	0.000344314	0.000441569	0.000259143	0.00050562	0.0010265	0.000373522	0.000342608	0.000414428	0.000558536	0.000298303	0.000229043	0.00133485	0.000236354	0.000334061	0.000465966	0.00017517	0.000369448	0.00100498	0.000327524	0.000479287	0.221374		0.000695479	0.000485297	0.697788	-0.519139	down			+	30	27	2	60.9	55.9	3.5	49.586	0	323.31	30163000000	320	CON__P13646-1;CON__O76011;sp|O76009|KT33A_HUMAN;CON__Q6NTB9;CON__O76009;sp|O76011|KRT34_HUMAN;CON__Q8IUT8	CON__P13646-1	18
P13647	KRT5	Keratin, type II cytoskeletal 5 (58 kDa cytokeratin) (Cytokeratin-5) (CK-5) (Keratin-5) (K5) (Type-II keratin Kb5)	0.000439317	0.000378738	0.000308715	0.000354588	0.00047112	0.000547671	0.00082757	0.000359741	0.00153269	0.000577747	0.00172595	0.000298828	0.000417365	0.000626506	0.000432725	0.00052637	0.000740197	0.000430847	0.000542101	0.000247533	0.000793646	0.000284473	0.000646383	0.00106093	0.000650953	0.000414633	0.00058951	0.000583712	0.000279605	0.000514614	0.39888		0.000651889	0.00054345	0.833654	-0.262479	down			+	52	35	10	62.2	45.1	12.7	62.378	0	323.31	429370000000	1143	sp|P13647|K2C5_HUMAN;CON__P13647;CON__REFSEQ:XP_932229;CON__Q0VBK2	sp|P13647|K2C5_HUMAN;CON__P13647	19
P19012	KRT15	Keratin, type I cytoskeletal 15 (Cytokeratin-15) (CK-15) (Keratin-15) (K15)	0.00040214	0.000331067	0.000360246	0.000540138	0.000441	0.000417359	0.000527488	0.000721256	0.000459198	0.000525841	0.000432979	0.00034232	0.000641706	0.000390856	0.000997808	0.000342957	0.000350659	0.00031936	0.00055331	0.000349911	0.000637845	0.000467325	0.000452953	0.000356009	0.00130314	0.000458337	0.000471478	0.000607177	0.000411904	0.000538601	0.32265		0.000458419	0.000536185	1.16964	0.226064	up			+	23	10	7	49.1	30.5	22.8	49.211	0	323.31	3660400000	68	sp|P19012|K1C15_HUMAN;CON__P19012	sp|P19012|K1C15_HUMAN;CON__P19012	20
P19013	KRT4	Keratin, type II cytoskeletal 4 (Cytokeratin-4) (CK-4) (Keratin-4) (K4) (Type-II keratin Kb4)	0.00030128	0.000331645	0.000403897	0.000358666	0.000330116	0.000232612	0.00101112	0.00144453	0.000367627	0.00209538	0.000314366	0.000507046	0.00021654	0.000562867	0.00104942	0.000443702	0.000312954	0.000392761	0.000439693	0.000307027	0.000210524	0.00203552	0.0002395	0.000311172	0.000336294	0.000187754	0.000287848	0.00049784	0.000398314	0.000657217	0.43215		0.000641524	0.000493719	0.769604	-0.377811	down			+	23	19	12	37.6	32.8	22.8	57.285	0	323.31	7211600000	164	sp|P19013|K2C4_HUMAN;CON__P19013	sp|P19013|K2C4_HUMAN;CON__P19013	21
P20930	FLG	Filaggrin	0.000483378	0.00028214	0.000597058	0.000316033	0.00186777	0.000220555	0.000487633	0.000313951	0.000329414	0.000355551	0.00043185	0.000208681	0.000254076	0.000283357	0.000438481	0.000469033	0.00234381	0.000338843	0.000471997	0.000418985	0.000208827	0.000238353	0.000216553	0.000265022	0.000237694	0.000160475	0.000887237	0.000640348	0.000444404	0.000560986	0.990771		0.000491168	0.000493249	1.00424	0.006098	up			+	19	19	19	15.1	15.1	15.1	435.16	0	218.58	853070000	49	sp|P20930|FILA_HUMAN;CON__P20930	sp|P20930|FILA_HUMAN;CON__P20930	22
P35908	KRT2	Keratin, type II cytoskeletal 2 epidermal (Cytokeratin-2e) (CK-2e) (Epithelial keratin-2e) (Keratin-2 epidermis) (Keratin-2e) (K2e) (Type-II keratin Kb2)	0.000686362	0.000389546	0.00206711	0.000346834	0.000699189	0.000382716	0.000709158	0.000477738	0.000594733	0.000574602	0.000698119	0.000375049	0.000395497	0.000556545	0.000557149	0.000354594	0.000518328	0.00063497	0.000949899	0.000602735	0.000359207	0.000694805	0.000306782	0.000457967	0.000435946	0.000304265	0.000427559	0.000598157	0.000754963	0.000421842	0.222345		0.000666762	0.000518401	0.777489	-0.363106	down			+	26	15	13	42.1	29.9	26.3	65.432	0	323.31	2174800000	68	sp|P35908|K22E_HUMAN;CON__P35908v2;CON__P35908;sp|Q7Z794|K2C1B_HUMAN;CON__Q7Z794	sp|P35908|K22E_HUMAN;CON__P35908v2;CON__P35908	23
P48668	KRT6C	Keratin, type II cytoskeletal 6C (Cytokeratin-6C) (CK-6C) (Cytokeratin-6E) (CK-6E) (Keratin K6h) (Keratin-6C) (K6C) (Type-II keratin Kb12)	NaN	NaN	0.000646123	NaN	NaN	NaN	NaN	NaN	0.000741742	0.000590918	0.000501864	NaN	NaN	0.000648779	NaN	NaN	NaN	0.00039504	NaN	NaN	NaN	0.000502622	NaN	0.000406974	0.000390777	NaN	NaN	0.000598654	NaN	NaN	0.0997709		0.000620162	0.000490475	0.790882	-0.338466	down			+	55	1	1	70.6	2.7	2.7	60.024	0.0031784	10.425	26272000	1	sp|P48668|K2C6C_HUMAN;CON__P48668	sp|P48668|K2C6C_HUMAN;CON__P48668	24
CON__Q01546	KRT76	Keratin, type II cytoskeletal 2 oral (Cytokeratin-2P) (CK-2P) (K2P) (Keratin-76) (K76) (Type-II keratin Kb9)	0.000331576	0.000233946	0.000442804	0.0002165	0.000342907	0.000295303	0.000267872	0.000591118	0.0012242	0.000412804	0.00103275	0.00026199	0.000378994	0.000727069	0.000497564	0.000518846	0.00102852	0.000365086	0.000406582	0.000424636	0.000321093	0.000417827	0.000627224	0.000683989	0.000383575	0.000229241	0.000170544	0.000723227	0.0001583	0.000207669	0.908631		0.000471148	0.000459444	0.975158	-0.0362928	down			+	20	1	1	29	1.4	1.4	65.87	0.00747	6.1858	1787000000	6	CON__Q01546	CON__Q01546	26
Q04695	KRT17	Keratin, type I cytoskeletal 17 (39.1) (Cytokeratin-17) (CK-17) (Keratin-17) (K17)	0.000396768	0.000260934	0.000349045	0.000327117	0.000429374	0.000407327	0.000838554	0.000286786	0.00121018	0.000580142	0.000614721	0.000283807	0.000667604	0.00033259	0.000209706	0.00055043	0.00040084	0.000420308	0.000322152	0.000357301	0.000788717	0.000269977	0.000443833	0.00157325	0.000453775	0.000337039	0.000555085	0.000453193	0.00021083	0.00022944	0.844328		0.00049873	0.000476449	0.955325	-0.0659369	down			+	43	25	8	87	64.4	28.2	48.105	0	323.31	223870000000	638	sp|Q04695|K1C17_HUMAN;CON__Q04695;CON__Q9D312;sp|Q8N1A0|KT222_HUMAN;CON__A2AB72;CON__O76014;CON__O76013;sp|O76013|KRT36_HUMAN;sp|O76015|KRT38_HUMAN;CON__O76015;CON__Q14532;sp|O76014|KRT37_HUMAN;CON__Q8N1A0;sp|Q14532|K1H2_HUMAN;CON__Q99PS0;CON__A2A5Y0;CON__REFSEQ:XP_986630	sp|Q04695|K1C17_HUMAN;CON__Q04695	27
Q86YZ3	HRNR	Hornerin	0.000604704	NaN	0.00216102	NaN	0.000648976	NaN	NaN	0.000407051	0.00044343	0.000437124	0.000871631	NaN	NaN	0.000513735	0.000593615	NaN	0.000449661	0.000555927	0.000629045	0.000432154	NaN	0.000558381	NaN	0.000337254	0.000486927	NaN	0.000385839	0.000559014	0.000778154	0.000498435	0.131997		0.000796276	0.000521395	0.654792	-0.610891	down			+	1	1	1	0.4	0.4	0.4	282.39	0	24.734	43717000	4	sp|Q86YZ3|HORN_HUMAN;CON__Q86YZ3	sp|Q86YZ3|HORN_HUMAN;CON__Q86YZ3	35
A0A075B6K4	IGLV3-10	Immunoglobulin lambda variable 3-10	0.00047369	NaN	0.000520735	NaN	0.000617378	NaN	NaN	0.000498053	0.000825433	0.000512881	0.000429479	NaN	NaN	0.000616731	0.000588529	NaN	0.000337308	0.000598893	0.000489304	0.000639479	NaN	0.000660151	NaN	0.000714199	0.000814833	NaN	0.000516349	0.000505127	0.000454641	0.000734179	0.562549		0.00055395	0.000589979	1.06504	0.0909073	up				2	2	2	15.7	15.7	15.7	12.441	0.00045393	13.205	939290000	13	sp|A0A075B6K4|LV310_HUMAN;sp|P01717|LV325_HUMAN;sp|P01715|LV301_HUMAN	sp|A0A075B6K4|LV310_HUMAN;sp|P01717|LV325_HUMAN;sp|P01715|LV301_HUMAN	77
P80748	IGLV3-21	Immunoglobulin lambda variable 3-21 (Ig lambda chain V-III region LOI) (Ig lambda chain V-V region DEL) (Ig lambda chain V-VII region MOT)	NaN	NaN	0.000491763	NaN	NaN	NaN	NaN	NaN	0.00103699	0.000433563	0.000441559	NaN	NaN	0.000675746	NaN	NaN	NaN	0.000863936	NaN	NaN	NaN	0.000418476	NaN	0.000564309	0.00113155	NaN	NaN	0.000323625	NaN	NaN	0.753876		0.000600967	0.000662941	1.10312	0.141593	up				2	2	2	23.1	23.1	23.1	12.446	0	44.16	476340000	16	sp|P80748|LV321_HUMAN;sp|A0A075B6K5|LV39_HUMAN;sp|A0A075B6K2|LV312_HUMAN	sp|P80748|LV321_HUMAN;sp|A0A075B6K5|LV39_HUMAN;sp|A0A075B6K2|LV312_HUMAN	78
P01615	IGKV2D-28	Immunoglobulin kappa variable 2D-28 (Ig kappa chain V-II region FR) (Ig kappa chain V-II region GM607) (Ig kappa chain V-II region MIL) (Ig kappa chain V-II region TEW)	0.000820668	0.000337034	0.00038092	0.000388896	0.000609427	0.000357616	0.00053818	0.000408496	0.00103175	0.000481258	0.000419488	0.000455937	0.000395194	0.000602255	0.000682658	0.000581819	0.000323698	0.000666988	0.0006631	0.000511855	0.000346159	0.000521965	0.000264345	0.000543076	0.000876171	0.000561593	0.000292103	0.000389134	0.000512515	0.000381734	0.853165		0.000519139	0.000506465	0.975586	-0.0356589	down				2	2	2	16.7	16.7	16.7	12.957	0	40.411	712930000	14	sp|P01615|KVD28_HUMAN;sp|A0A075B6P5|KV228_HUMAN;sp|P01614|KVD40_HUMAN;sp|A0A087WW87|KV240_HUMAN;sp|P06310|KV230_HUMAN;sp|A2NJV5|KV229_HUMAN;sp|A0A0A0MRZ7|KVD26_HUMAN;sp|A0A075B6S6|KVD30_HUMAN;sp|A0A075B6S2|KVD29_HUMAN	sp|P01615|KVD28_HUMAN;sp|A0A075B6P5|KV228_HUMAN;sp|P01614|KVD40_HUMAN;sp|A0A087WW87|KV240_HUMAN;sp|P06310|KV230_HUMAN;sp|A2NJV5|KV229_HUMAN;sp|A0A0A0MRZ7|KVD26_HUMAN;sp|A0A075B6S6|KVD30_HUMAN;sp|A0A075B6S2|KVD29_HUMAN	79
P07919	UQCRH	Cytochrome b-c1 complex subunit 6, mitochondrial (Complex III subunit 6) (Complex III subunit VIII) (Cytochrome c1 non-heme 11 kDa protein) (Mitochondrial hinge protein) (Ubiquinol-cytochrome c reductase complex 11 kDa protein)	0.000426823	0.000633753	0.00102767	0.000188344	0.000507497	0.0003141	0.000706884	0.000507088	0.000353269	0.000532129	0.000355512	0.000374906	0.000404666	0.00056751	0.00063317	0.000492925	0.000517252	0.000545851	0.000589999	0.000541161	0.000362249	0.000422715	0.000514822	0.000453844	0.000526552	0.00050889	0.0005287	0.000529859	0.000544622	0.000617646	0.683839		0.000493998	0.000516802	1.04616	0.0651059	up				2	2	2	37.4	37.4	37.4	10.739	0	19.453	295200000	11	sp|P07919|QCR6_HUMAN;sp|A0A096LP55|QCR6L_HUMAN	sp|P07919|QCR6_HUMAN;sp|A0A096LP55|QCR6L_HUMAN	80
P04433	IGKV3-11	Immunoglobulin kappa variable 3-11 (Ig kappa chain V-III region VG)	0.000908523	NaN	NaN	NaN	0.000738575	NaN	NaN	0.000512517	NaN	NaN	NaN	NaN	NaN	NaN	0.000614008	NaN	0.000625218	NaN	0.00077727	0.000581123	NaN	NaN	NaN	NaN	NaN	NaN	0.000504461	NaN	0.000590666	0.000540413	0.217277		0.000719872	0.000604737	0.840062	-0.251432	down				2	1	1	13.9	7.8	7.8	12.575	0.0093398	6.0987	80139000	2	sp|P04433|KV311_HUMAN;sp|A0A0A0MRZ8|KVD11_HUMAN	sp|P04433|KV311_HUMAN;sp|A0A0A0MRZ8|KVD11_HUMAN	81
P0DPI2	GATD3A	Glutamine amidotransferase-like class 1 domain-containing protein 3A, mitochondrial	0.000208895	0.000571875	0.00059579	0.000463719	0.000446614	0.000515021	0.000597676	0.000440138	0.000309437	0.000749431	0.000412182	0.000420504	0.000465496	0.000509407	0.000563859	0.000482522	0.000233793	0.000645245	0.000496679	0.000391556	0.000445844	0.00079037	0.000503424	0.000441019	0.000486365	0.000494011	0.000475839	0.0012864	0.0006533	0.000388581	0.380086		0.000477607	0.000541873	1.13456	0.18213	up				3	3	3	9.3	9.3	9.3	28.17	0.00051073	17.425	81333000	5	sp|P0DPI2|GAL3A_HUMAN;sp|A0A0B4J2D5|GAL3B_HUMAN	sp|P0DPI2|GAL3A_HUMAN;sp|A0A0B4J2D5|GAL3B_HUMAN	83
P0DP01	IGHV1-8	Immunoglobulin heavy variable 1-8	NaN	0.000456463	NaN	0.000438185	NaN	0.000464048	0.000424272	NaN	NaN	NaN	NaN	0.000543289	0.000398555	NaN	NaN	0.000711365	NaN	NaN	NaN	NaN	0.000349383	NaN	0.000356266	NaN	NaN	0.000344641	NaN	NaN	NaN	NaN	0.663232		0.000465252	0.000432042	0.92862	-0.10684	down				1	1	1	9.4	9.4	9.4	12.992	0.00041563	11.518	114170000	3	sp|P0DP01|HV108_HUMAN;sp|P01743|HV146_HUMAN;sp|P01742|HV169_HUMAN;sp|A0A0C4DH29|HV103_HUMAN;sp|A0A0B4J2H0|HV69D_HUMAN	sp|P0DP01|HV108_HUMAN;sp|P01743|HV146_HUMAN;sp|P01742|HV169_HUMAN;sp|A0A0C4DH29|HV103_HUMAN;sp|A0A0B4J2H0|HV69D_HUMAN	84
P01619	IGKV3-20	Immunoglobulin kappa variable 3-20 (Ig kappa chain V-III region B6) (Ig kappa chain V-III region GOL) (Ig kappa chain V-III region HAH) (Ig kappa chain V-III region HIC) (Ig kappa chain V-III region IARC/BL41) (Ig kappa chain V-III region NG9) (Ig kappa chain V-III region SIE) (Ig kappa chain V-III region Ti) (Ig kappa chain V-III region WOL)	0.000593711	0.000459436	0.000458941	0.000391028	0.00108263	0.000378202	0.00048426	0.000446029	0.00150255	0.000510197	0.000235156	0.000419151	0.000368565	0.000633833	0.000660497	0.000552648	0.00050055	0.000774018	0.00062625	0.000460934	0.000238585	0.000426235	0.000247212	0.00055204	0.00101024	0.000358257	0.000309599	0.000521088	0.000444079	0.000399925	0.456734		0.000580108	0.000504698	0.870006	-0.200903	down				1	1	1	6	6	6	12.557	0.008109	6.1655	4298800000	3	sp|P01619|KV320_HUMAN;sp|A0A0C4DH25|KVD20_HUMAN	sp|P01619|KV320_HUMAN;sp|A0A0C4DH25|KVD20_HUMAN	85
P23083	IGHV1-2	Immunoglobulin heavy variable 1-2 (Ig heavy chain V-I region ND) (Ig heavy chain V-I region V35)	0.000899526	0.000335993	0.000648689	0.000425645	0.000703063	0.000459496	0.000361771	0.000412297	0.000852504	0.000523476	0.000476976	0.000477578	0.000435846	0.000574186	0.00054516	0.000540745	0.000422169	0.000652343	0.00063741	0.000396346	0.000313813	0.000465835	0.000276853	0.000669078	0.000906942	0.00048238	0.000433744	0.000572768	0.000437538	0.000421029	0.54048		0.000548085	0.000510233	0.930938	-0.103244	down				1	1	1	9.4	9.4	9.4	13.085	0	41.524	251200000	6	sp|P23083|HV102_HUMAN;sp|A0A0C4DH31|HV118_HUMAN	sp|P23083|HV102_HUMAN;sp|A0A0C4DH31|HV118_HUMAN	86
A0A0C4DH34	IGHV4-28	Immunoglobulin heavy variable 4-28	NaN	NaN	0.000429277	NaN	NaN	NaN	NaN	NaN	0.000958663	0.000437774	0.000464195	NaN	NaN	0.000625114	NaN	NaN	NaN	0.000653185	NaN	NaN	NaN	0.000418544	NaN	0.000578731	0.000898325	NaN	NaN	0.000639889	NaN	NaN	0.637487		0.000572477	0.000635631	1.11032	0.150972	up				1	1	1	7.7	7.7	7.7	13.124	0.0032859	7.489	151970000	3	sp|A0A0C4DH34|HV428_HUMAN	sp|A0A0C4DH34|HV428_HUMAN	87
P01825	IGHV4-59	Immunoglobulin heavy variable 4-59 (Ig heavy chain V-II region NEWM)	0.000854921	0.000524094	NaN	0.000520285	0.000534934	0.000481944	0.000558612	0.000439041	NaN	NaN	NaN	0.00042955	0.000317158	NaN	0.000434938	0.000637879	0.000406982	NaN	0.000545132	0.000546329	0.000297087	NaN	0.000342566	NaN	NaN	0.000380343	0.000574408	NaN	0.000430632	0.000446587	0.0932143		0.000542923	0.00044667	0.822714	-0.281537	down				1	1	1	7.8	7.8	7.8	12.936	0.001218	11.005	645530000	9	sp|P01825|HV459_HUMAN;sp|P0DP08|HVD82_HUMAN;sp|P0DP06|HVD34_HUMAN;sp|A0A0C4DH41|HV461_HUMAN;sp|P06331|HV434_HUMAN;sp|P01824|HV439_HUMAN	sp|P01825|HV459_HUMAN;sp|P0DP08|HVD82_HUMAN;sp|P0DP06|HVD34_HUMAN;sp|A0A0C4DH41|HV461_HUMAN;sp|P06331|HV434_HUMAN;sp|P01824|HV439_HUMAN	88
A0AV96	RBM47	RNA-binding protein 47 (RNA-binding motif protein 47)	NaN	NaN	0.00111223	NaN	NaN	NaN	NaN	NaN	0.000552946	0.000629665	0.000480101	NaN	NaN	0.002583	NaN	NaN	NaN	0.000535238	NaN	NaN	NaN	0.000569123	NaN	0.000536242	0.000458674	NaN	NaN	0.00146647	NaN	NaN	0.482186		0.000693736	0.00102479	1.47721	0.562871	up				1	1	1	3.4	3.4	3.4	64.098	0.0034065	8.0358	7250800	1	sp|A0AV96|RBM47_HUMAN	sp|A0AV96|RBM47_HUMAN	89
A0AVT1	UBA6	Ubiquitin-like modifier-activating enzyme 6 (Ubiquitin-activating enzyme 6) (EC 6.2.1.45) (Monocyte protein 4) (MOP-4) (Ubiquitin-activating enzyme E1-like protein 2) (E1-L2)	0.000575651	0.000431746	0.00038553	0.000518933	0.000469938	0.000473387	0.000411396	0.000471805	0.000445537	0.00042468	0.000498268	0.000734129	0.000600201	0.000487421	0.000518404	0.000375392	0.000623098	0.000430289	0.000450536	0.000617292	0.000548192	0.00050054	0.000463311	0.00055184	0.000437194	0.000659842	0.000575471	0.000525174	0.000465133	0.000625895	0.237443		0.00048675	0.00052529	1.07918	0.109934	up				3	3	3	2.7	2.7	2.7	117.97	0	23.9	545620000	10	sp|A0AVT1|UBA6_HUMAN	sp|A0AVT1|UBA6_HUMAN	90
A0FGR8	ESYT2	Extended synaptotagmin-2 (E-Syt2) (Chr2Syt)	0.000718009	0.00043107	NaN	0.000581277	0.000705981	0.000527013	0.000560057	0.000618599	NaN	NaN	NaN	0.0005762	0.000425797	NaN	0.000664344	0.000419078	0.000540078	NaN	0.000673205	0.000503556	0.000408057	NaN	0.000405089	NaN	NaN	0.000534239	0.000733063	NaN	0.00062229	0.000583794	0.346507		0.000589776	0.000542716	0.920207	-0.11997	down				4	4	4	5.9	5.9	5.9	102.36	0	27.673	87373000	7	sp|A0FGR8|ESYT2_HUMAN	sp|A0FGR8|ESYT2_HUMAN	91
A0MZ66	SHTN1	Shootin-1 (Shootin1)	NaN	0.000468107	NaN	0.000503095	NaN	0.000569858	0.00052574	NaN	NaN	NaN	NaN	0.000497932	0.000447037	NaN	NaN	0.000467829	NaN	NaN	NaN	NaN	0.000389026	NaN	0.000420645	NaN	NaN	0.000464296	NaN	NaN	NaN	NaN	0.0101435	+	0.000512946	0.000437767	0.853435	-0.228646	down				2	2	2	4.6	4.6	4.6	71.639	0	26.329	97741000	3	sp|A0MZ66|SHOT1_HUMAN	sp|A0MZ66|SHOT1_HUMAN	93
A1L0T0	ILVBL	2-hydroxyacyl-CoA lyase 2 (EC 4.1.2.-) (Acetolactate synthase-like protein) (IlvB-like protein)	NaN	0.000358039	0.000311657	0.000552789	NaN	0.000444137	0.000537591	NaN	0.000534444	0.000595089	0.000397271	0.000433022	0.000547575	0.000440264	NaN	0.000546108	NaN	0.0006232	NaN	NaN	0.000455347	0.000506673	0.00049575	0.000661877	0.000535096	0.000592794	NaN	0.000363582	NaN	NaN	0.148572		0.000462671	0.000524388	1.13339	0.180648	up				2	2	2	5.1	5.1	5.1	67.867	0	24.326	87010000	4	sp|A1L0T0|ILVBL_HUMAN	sp|A1L0T0|ILVBL_HUMAN	95
A1X283	SH3PXD2B	SH3 and PX domain-containing protein 2B (Adapter protein HOFI) (Factor for adipocyte differentiation 49) (Tyrosine kinase substrate with four SH3 domains)	NaN	0.000514742	0.000639333	0.000610625	NaN	0.000452403	0.000346148	NaN	0.000522926	0.000410698	0.000635386	0.000457594	0.000691578	0.000675027	NaN	0.000524069	NaN	0.00048757	NaN	NaN	0.000430848	0.000644635	0.000537399	0.00050635	0.00057252	0.000692075	NaN	0.000628613	NaN	NaN	0.118758		0.000509984	0.000580971	1.1392	0.188015	up				5	5	5	4.9	4.9	4.9	101.58	0	32.852	331230000	13	sp|A1X283|SPD2B_HUMAN;sp|Q5TCZ1|SPD2A_HUMAN	sp|A1X283|SPD2B_HUMAN	96
A4IF30	SLC35F4	Solute carrier family 35 member F4	0.000700865	NaN	0.000650117	NaN	0.00125581	NaN	NaN	0.000385113	0.000561998	0.00165127	0.000402016	NaN	NaN	0.000475256	0.000404301	NaN	0.000400834	0.000559665	0.000429243	0.000393306	NaN	0.000317237	NaN	0.000360057	0.000298658	NaN	0.00156991	0.00178692	0.000414449	0.000745259	0.449905		0.000801027	0.000627315	0.783138	-0.352662	down				1	1	1	1.9	1.9	1.9	57.809	0.0087181	6.1222	122580000	4	sp|A4IF30|S35F4_HUMAN	sp|A4IF30|S35F4_HUMAN	99
A5YKK6	CNOT1	CCR4-NOT transcription complex subunit 1 (CCR4-associated factor 1) (Negative regulator of transcription subunit 1 homolog) (NOT1H) (hNOT1)	0.000606766	NaN	NaN	NaN	0.000550213	NaN	NaN	0.000584949	NaN	NaN	NaN	NaN	NaN	NaN	0.000586377	NaN	0.000555939	NaN	0.000618649	0.000557535	NaN	NaN	NaN	NaN	NaN	NaN	0.000570956	NaN	0.000579182	0.000447649	0.545411		0.000580643	0.000559469	0.963535	-0.0535914	down				3	3	3	1.2	1.2	1.2	266.94	0.00050125	16.719	32164000	5	sp|A5YKK6|CNOT1_HUMAN	sp|A5YKK6|CNOT1_HUMAN	100
A6ND36	FAM83G	Protein FAM83G (Protein associated with SMAD1)	0.000579702	NaN	NaN	NaN	0.000618222	NaN	NaN	0.000439291	NaN	NaN	NaN	NaN	NaN	NaN	0.000393038	NaN	0.00116153	NaN	0.000643907	0.000579812	NaN	NaN	NaN	NaN	NaN	NaN	0.000510609	NaN	0.000549044	0.000472043	0.663595		0.000545738	0.000615712	1.12822	0.174046	up				1	1	1	1.3	1.3	1.3	90.834	0.00042017	11.697	23726000	1	sp|A6ND36|FA83G_HUMAN	sp|A6ND36|FA83G_HUMAN	101
A6NDG6	PGP	Glycerol-3-phosphate phosphatase (G3PP) (EC 3.1.3.21) (Aspartate-based ubiquitous Mg(2+)-dependent phosphatase) (AUM) (EC 3.1.3.48) (Phosphoglycolate phosphatase) (PGP)	0.000635923	NaN	NaN	NaN	0.000646266	NaN	NaN	0.000517826	NaN	NaN	NaN	NaN	NaN	NaN	0.000519832	NaN	0.00050643	NaN	0.000593333	0.000558207	NaN	NaN	NaN	NaN	NaN	NaN	0.000655801	NaN	0.00059071	0.000522949	0.395431		0.000600005	0.000563895	0.939816	-0.089549	down				1	1	1	4	4	4	34.006	0.0032538	7.3337	146580000	5	sp|A6NDG6|PGP_HUMAN	sp|A6NDG6|PGP_HUMAN	102
A6NDU8	C5orf51	UPF0600 protein C5orf51	NaN	0.000539529	NaN	0.000615052	NaN	0.000558566	0.000622029	NaN	NaN	NaN	NaN	0.000582468	0.000454659	NaN	NaN	0.000452639	NaN	NaN	NaN	NaN	0.000512318	NaN	0.000471304	NaN	NaN	0.00041756	NaN	NaN	NaN	NaN	0.00056564	+	0.000583529	0.000461696	0.791214	-0.33786	down				1	1	1	3.1	3.1	3.1	33.62	0.0035273	6.9635	23328000	1	sp|A6NDU8|CE051_HUMAN	sp|A6NDU8|CE051_HUMAN	103
A6NHQ2	FBLL1	rRNA/tRNA 2'-O-methyltransferase fibrillarin-like protein 1 (EC 2.1.1.-) (Protein-glutamine methyltransferase)	0.000512287	0.000439873	0.00049832	0.000527842	0.000551108	0.000444993	0.000399721	0.000561723	0.000453165	0.000484246	0.000560056	0.000420487	0.00047197	0.000593358	0.00066037	0.000452806	0.000607033	0.000480886	0.000606377	0.000578548	0.000447877	0.000541825	0.000423127	0.0005481	0.000588316	0.000513444	0.000534343	0.000415157	0.000597681	0.000520002	0.0809378		0.000487818	0.00053229	1.09116	0.125868	up				1	1	1	3.3	3.3	3.3	34.803	0.0035286	6.9659	401370000	8	sp|A6NHQ2|FBLL1_HUMAN	sp|A6NHQ2|FBLL1_HUMAN	104
A6NHR9	SMCHD1	Structural maintenance of chromosomes flexible hinge domain-containing protein 1 (SMC hinge domain-containing protein 1) (EC 3.6.1.-)	NaN	0.000531871	NaN	0.000381138	NaN	0.000470386	0.000315201	NaN	NaN	NaN	NaN	0.000413742	0.000611387	NaN	NaN	0.000435	NaN	NaN	NaN	NaN	0.000821665	NaN	0.000584565	NaN	NaN	0.000569858	NaN	NaN	NaN	NaN	0.0363073	+	0.000422468	0.000604495	1.43087	0.51689	up				3	3	3	1.7	1.7	1.7	226.37	0	22.037	52243000	5	sp|A6NHR9|SMHD1_HUMAN	sp|A6NHR9|SMHD1_HUMAN	105
A6NI72	NCF1B	Putative neutrophil cytosol factor 1B (NCF-1B) (Putative SH3 and PX domain-containing protein 1B)	0.000304683	0.0012199	0.000426638	0.00031799	0.000460194	0.000352738	0.000452046	0.00075829	0.000564881	0.000244878	0.000353546	0.000751833	0.000313922	0.000461662	0.000414499	0.000467131	0.000622536	0.000849933	0.000160503	0.00136688	0.000186788	0.000479402	0.000614278	0.000421627	0.000438083	0.00033203	0.000381495	0.000348268	0.000255549	0.000612771	0.755233		0.000517301	0.000484853	0.937274	-0.0934571	down				3	3	3	9.2	9.2	9.2	44.816	0	19.929	240960000	7	sp|A6NI72|NCF1B_HUMAN;sp|P14598|NCF1_HUMAN;sp|A8MVU1|NCF1C_HUMAN	sp|A6NI72|NCF1B_HUMAN;sp|P14598|NCF1_HUMAN;sp|A8MVU1|NCF1C_HUMAN	106
A8K2U0	A2ML1	Alpha-2-macroglobulin-like protein 1 (C3 and PZP-like alpha-2-macroglobulin domain-containing protein 9)	0.000484876	0.000417188	0.00047727	0.000621601	0.000576703	0.000385599	0.000599328	0.00125787	0.000722582	0.000778673	0.000400477	0.000355876	0.000361848	0.000414498	0.000522314	0.000481669	0.000625807	0.000345916	0.000416693	0.000380747	0.000390623	0.000457613	0.000495803	0.00149254	0.000523355	0.000374126	0.000669742	0.00056522	0.000410951	0.000635152	0.544531		0.000589837	0.000531368	0.900872	-0.150607	down				11	11	11	8.5	8.5	8.5	161.1	0	93.032	486850000	18	sp|A8K2U0|A2ML1_HUMAN	sp|A8K2U0|A2ML1_HUMAN	107
P62308	SNRPG	Small nuclear ribonucleoprotein G (snRNP-G) (Sm protein G) (Sm-G) (SmG)	0.000721933	NaN	NaN	NaN	0.00064335	NaN	NaN	0.000490297	NaN	NaN	NaN	NaN	NaN	NaN	0.000692373	NaN	0.000570334	NaN	0.000623398	0.0005184	NaN	NaN	NaN	NaN	NaN	NaN	0.000813997	NaN	0.000561791	0.000677608	0.806746		0.000618526	0.000636843	1.02961	0.0421025	up				2	2	2	18.4	18.4	18.4	8.496	0.00044444	12.813	343100000	7	sp|P62308|RUXG_HUMAN;sp|A8MWD9|RUXGL_HUMAN	sp|P62308|RUXG_HUMAN;sp|A8MWD9|RUXGL_HUMAN	108
B1AJZ9	FHAD1	Forkhead-associated domain-containing protein 1 (FHA domain-containing protein 1)	0.00114025	NaN	NaN	NaN	0.00108805	NaN	NaN	0.00033143	NaN	NaN	NaN	NaN	NaN	NaN	0.000376157	NaN	0.000388646	NaN	0.000389955	0.000382478	NaN	NaN	NaN	NaN	NaN	NaN	0.00106258	NaN	0.000395624	0.00166252	0.59656		0.000853243	0.000665422	0.779875	-0.358685	down				1	1	1	0.6	0.6	0.6	161.9	0.0056591	6.3869	66562000	3	sp|B1AJZ9|FHAD1_HUMAN	sp|B1AJZ9|FHAD1_HUMAN	109
Q99613	EIF3C	Eukaryotic translation initiation factor 3 subunit C (eIF3c) (Eukaryotic translation initiation factor 3 subunit 8) (eIF3 p110)	0.000631725	0.000503406	0.000735015	0.000447813	0.000570515	0.000498537	0.00050676	0.000420848	0.000496982	0.000523596	0.000559305	0.00065188	0.000490898	0.000464734	0.000584719	0.000491692	0.000475127	0.000582001	0.000619927	0.000478806	0.000459902	0.000535191	0.000483167	0.000484045	0.000530109	0.000512566	0.000649488	0.000541004	0.00059079	0.000654133	0.707267		0.000545532	0.000534905	0.980521	-0.0283798	down				9	9	9	9.5	9.5	9.5	105.34	0	70.63	1562000000	26	sp|Q99613|EIF3C_HUMAN;sp|B5ME19|EIFCL_HUMAN	sp|Q99613|EIF3C_HUMAN;sp|B5ME19|EIFCL_HUMAN	111
B9A064	IGLL5	Immunoglobulin lambda-like polypeptide 5 (G lambda-1) (Germline immunoglobulin lambda 1)	0.000445557	0.000448311	0.000409372	0.000420879	0.000579445	0.000327936	0.000320785	0.000441137	0.00094551	0.000459273	0.00050984	0.000502634	0.000468043	0.000478014	0.000503144	0.000496506	0.000451438	0.000556976	0.000445619	0.00060634	0.000377071	0.000446328	0.000366603	0.000571853	0.000922154	0.000379452	0.000328033	0.000394534	0.000407194	0.000436187	0.934675		0.000484223	0.000479749	0.990761	-0.0133917	down				8	4	3	38.3	20.6	17.3	23.063	0	63.509	5281700000	106	sp|B9A064|IGLL5_HUMAN;sp|P0CG04|IGLC1_HUMAN	sp|B9A064|IGLL5_HUMAN;sp|P0CG04|IGLC1_HUMAN	112
E9PAV3	NACA	Nascent polypeptide-associated complex subunit alpha, muscle-specific form (Alpha-NAC, muscle-specific form) (skNAC)	0.00074862	0.000453176	0.000451746	0.000460573	0.000564549	0.000480354	0.000576557	0.000524729	0.000532028	0.000435842	0.000504555	0.000420207	0.000447235	0.000490454	0.000557315	0.000499925	0.000627576	0.000594592	0.000631412	0.000593274	0.000385323	0.000537188	0.000460549	0.000512155	0.000542878	0.000522512	0.000525712	0.000389743	0.000602375	0.000444294	0.80531		0.000512745	0.000520251	1.01464	0.0209665	up				6	6	6	4.4	4.4	4.4	205.42	0	323.31	2112500000	35	sp|E9PAV3|NACAM_HUMAN;sp|Q13765|NACA_HUMAN	sp|E9PAV3|NACAM_HUMAN;sp|Q13765|NACA_HUMAN	114
O00115	DNASE2	Deoxyribonuclease-2-alpha (EC 3.1.22.1) (Acid DNase) (Deoxyribonuclease II alpha) (DNase II alpha) (Lysosomal DNase II) (R31240_2)	0.000514343	0.000478002	NaN	0.00044418	0.000544542	0.000396421	0.000500033	0.000554627	NaN	NaN	NaN	0.00051903	0.000472407	NaN	0.00061527	0.000440662	0.00049706	NaN	0.000584451	0.000597735	0.000397456	NaN	0.000415882	NaN	NaN	0.000507633	0.000505296	NaN	0.000587835	0.000500864	0.593716		0.000493897	0.000510212	1.03303	0.0468876	up				1	1	1	3.3	3.3	3.3	39.58	0	18.326	237120000	5	sp|O00115|DNS2A_HUMAN	sp|O00115|DNS2A_HUMAN	116
O00116	AGPS	Alkyldihydroxyacetonephosphate synthase, peroxisomal (Alkyl-DHAP synthase) (EC 2.5.1.26) (Aging-associated gene 5 protein) (Alkylglycerone-phosphate synthase)	NaN	NaN	0.000767872	NaN	NaN	NaN	NaN	NaN	0.000603726	0.000546859	0.000629061	NaN	NaN	0.000585818	NaN	NaN	NaN	0.000662994	NaN	NaN	NaN	0.000519643	NaN	0.000601581	0.000557651	NaN	NaN	0.000618099	NaN	NaN	0.336275		0.00063688	0.000590964	0.927906	-0.10795	down				2	2	2	3.6	3.6	3.6	72.911	0	25.419	41805000	4	sp|O00116|ADAS_HUMAN	sp|O00116|ADAS_HUMAN	117
O00148	DDX39A	ATP-dependent RNA helicase DDX39A (EC 3.6.4.13) (DEAD box protein 39) (Nuclear RNA helicase URH49)	NaN	0.000448917	NaN	0.000127352	NaN	0.000257773	0.000209513	NaN	NaN	NaN	NaN	0.000396073	0.000828349	NaN	NaN	0.000323439	NaN	NaN	NaN	NaN	0.00041717	NaN	0.000419441	NaN	NaN	0.000493067	NaN	NaN	NaN	NaN	0.0837835		0.000287925	0.000496293	1.72369	0.785497	up				7	3	3	19.2	10.1	10.1	49.129	0	29.13	32992000	4	sp|O00148|DX39A_HUMAN	sp|O00148|DX39A_HUMAN	118
O00151	PDLIM1	PDZ and LIM domain protein 1 (C-terminal LIM domain protein 1) (Elfin) (LIM domain protein CLP-36)	0.000478219	0.000555839	0.000393342	0.000426638	0.000451319	0.000484947	0.000436363	0.000584915	0.000561746	0.000593985	0.000676547	0.00068195	0.000426765	0.000588053	0.000587691	0.000545141	0.000510233	0.000578391	0.000484334	0.000403283	0.000408332	0.000609973	0.000412802	0.000581181	0.000539905	0.000533793	0.000462724	0.000368038	0.00045645	0.000595513	0.498645		0.000527151	0.000505144	0.958254	-0.06152	down				7	7	7	30.4	30.4	30.4	36.071	0	154.66	3902600000	73	sp|O00151|PDLI1_HUMAN	sp|O00151|PDLI1_HUMAN	119
O00154	ACOT7	Cytosolic acyl coenzyme A thioester hydrolase (EC 3.1.2.2) (Acyl-CoA thioesterase 7) (Brain acyl-CoA hydrolase) (BACH) (hBACH) (CTE-IIa) (CTE-II) (Long chain acyl-CoA thioester hydrolase)	NaN	0.000481258	NaN	0.000598177	NaN	0.000716793	0.000618096	NaN	NaN	NaN	NaN	0.000477581	0.000576987	NaN	NaN	0.000520803	NaN	NaN	NaN	NaN	0.000361391	NaN	0.000512988	NaN	NaN	0.000561863	NaN	NaN	NaN	NaN	0.261054		0.000578381	0.000506806	0.87625	-0.190586	down				2	2	2	6.3	6.3	6.3	41.796	0.00046189	13.527	32390000	4	sp|O00154|BACH_HUMAN	sp|O00154|BACH_HUMAN	120
O00159	MYO1C	Unconventional myosin-Ic (Myosin I beta) (MMI-beta) (MMIb)	0.000398535	0.000417115	0.000555701	0.0005494	0.000530077	0.000405554	0.000510536	0.000653693	0.000486366	0.000617331	0.000537679	0.000405551	0.000534894	0.000530427	0.000504123	0.000501227	0.000459382	0.000534856	0.000448661	0.000489245	0.000399222	0.000559167	0.000467814	0.000539625	0.000511896	0.000485875	0.000524913	0.000499559	0.000512458	0.000564195	0.936335		0.000505628	0.000503752	0.99629	-0.00536226	down				9	9	9	10.7	10.7	10.7	121.68	0	89.289	735400000	36	sp|O00159|MYO1C_HUMAN	sp|O00159|MYO1C_HUMAN	121
O00160	MYO1F	Unconventional myosin-If (Myosin-Ie)	0.000505487	0.000631338	NaN	0.000406083	0.000695719	0.00054983	0.000347705	0.000516923	NaN	NaN	NaN	0.000654319	0.000417483	NaN	0.000683463	0.000435966	0.00056531	NaN	0.000698565	0.000822432	0.000346339	NaN	0.000538826	NaN	NaN	0.000452745	0.000566762	NaN	0.000604704	0.000660193	0.650354		0.000538426	0.000566066	1.05133	0.0722219	up				3	3	3	2.5	2.5	2.5	124.84	0	23.416	188410000	5	sp|O00160|MYO1F_HUMAN	sp|O00160|MYO1F_HUMAN	122
O00170	AIP	AH receptor-interacting protein (AIP) (Aryl-hydrocarbon receptor-interacting protein) (HBV X-associated protein 2) (XAP-2) (Immunophilin homolog ARA9)	0.000428069	0.000382421	NaN	0.000913029	0.000592906	0.000564843	0.000495326	0.000414842	NaN	NaN	NaN	0.000491268	0.000341304	NaN	0.000520466	0.000484153	0.000610205	NaN	0.000631958	0.000587381	0.000337764	NaN	0.000432065	NaN	NaN	0.000523363	0.000471216	NaN	0.000588047	0.000598381	0.684193		0.000535338	0.000510525	0.953651	-0.0684674	down				1	1	1	4.2	4.2	4.2	37.636	0.0034456	8.291	86271000	5	sp|O00170|AIP_HUMAN	sp|O00170|AIP_HUMAN	123
O00182	LGALS9	Galectin-9 (Gal-9) (Ecalectin) (Tumor antigen HOM-HD-21)	NaN	NaN	0.000442113	NaN	NaN	NaN	NaN	NaN	0.000412064	0.000431839	0.000491594	NaN	NaN	0.000666512	NaN	NaN	NaN	0.000653652	NaN	NaN	NaN	0.000558954	NaN	0.000536574	0.000510307	NaN	NaN	0.000494219	NaN	NaN	0.0133372	+	0.000444403	0.000570036	1.2827	0.359186	up				2	2	2	5.9	5.9	5.9	39.518	0	19.588	56608000	3	sp|O00182|LEG9_HUMAN	sp|O00182|LEG9_HUMAN	124
O00193	SMAP	Small acidic protein	0.000789777	0.000432375	0.000624862	0.000462703	0.000722283	0.000440991	0.000669228	0.000493979	0.000429242	0.000362005	0.000510275	0.000425393	0.000393657	0.000540441	0.000705203	0.000465671	0.000708644	0.000623936	0.00066548	0.000649135	0.000459087	0.000549755	0.000463018	0.00042811	0.000395442	0.000450698	0.000621135	0.000342956	0.000619925	0.000435082	0.97427		0.000530259	0.000528743	0.99714	-0.0041314	down				3	3	3	20.8	20.8	20.8	20.332	0	67.907	264110000	10	sp|O00193|SMAP_HUMAN	sp|O00193|SMAP_HUMAN	126
O00203	AP3B1	AP-3 complex subunit beta-1 (Adaptor protein complex AP-3 subunit beta-1) (Adaptor-related protein complex 3 subunit beta-1) (Beta-3A-adaptin) (Clathrin assembly protein complex 3 beta-1 large chain)	0.000596002	0.000425468	NaN	0.000574608	0.000525826	0.000494763	0.000561381	0.000441136	NaN	NaN	NaN	0.000611543	0.000468285	NaN	0.000506845	0.00045605	0.000462695	NaN	0.000633887	0.000522781	0.000454172	NaN	0.000405332	NaN	NaN	0.000434913	0.000642232	NaN	0.000524896	0.000758377	0.882881		0.000528841	0.000522539	0.988083	-0.0172952	down				4	4	4	3.3	3.3	3.3	121.32	0	27.782	305720000	8	sp|O00203|AP3B1_HUMAN;sp|Q13367|AP3B2_HUMAN	sp|O00203|AP3B1_HUMAN	127
O00217	NDUFS8	NADH dehydrogenase [ubiquinone] iron-sulfur protein 8, mitochondrial (EC 7.1.1.2) (Complex I-23kD) (CI-23kD) (NADH-ubiquinone oxidoreductase 23 kDa subunit) (TYKY subunit)	NaN	0.000471524	0.000811576	0.000575833	NaN	0.00047612	0.00041751	NaN	0.000493095	0.000704776	0.000486918	0.0004458	0.000391545	0.00052167	NaN	0.000502586	NaN	0.000765239	NaN	NaN	0.000440544	0.00054185	0.000405321	0.000535225	0.000489855	0.000563349	NaN	0.00113478	NaN	NaN	0.721395		0.000542572	0.000571997	1.05423	0.076192	up				2	2	2	12.4	12.4	12.4	23.705	0.00049554	16.075	183160000	7	sp|O00217|NDUS8_HUMAN	sp|O00217|NDUS8_HUMAN	128
O00231	PSMD11	26S proteasome non-ATPase regulatory subunit 11 (26S proteasome regulatory subunit RPN6) (26S proteasome regulatory subunit S9) (26S proteasome regulatory subunit p44.5)	0.00053369	0.000471581	0.000467379	0.000465772	0.000536438	0.000438858	0.000492643	0.000459526	0.000466347	0.000476541	0.000527758	0.000499033	0.000503662	0.000464781	0.00050209	0.000494413	0.000561669	0.000548487	0.000547819	0.000511045	0.000449259	0.000513084	0.000478221	0.000507016	0.000539165	0.000466714	0.000571477	0.000413763	0.000476832	0.000490154	0.268359		0.000486297	0.000502203	1.03271	0.0464321	up				8	8	8	21.1	21.1	21.1	47.463	0	71.727	715840000	30	sp|O00231|PSD11_HUMAN	sp|O00231|PSD11_HUMAN	129
O00232	PSMD12	26S proteasome non-ATPase regulatory subunit 12 (26S proteasome regulatory subunit RPN5) (26S proteasome regulatory subunit p55)	NaN	0.000398774	0.000530156	0.000375537	NaN	0.000530549	0.000637991	NaN	0.000530204	0.0005982	0.0005449	0.000474085	0.000456987	0.000454094	NaN	0.000445244	NaN	0.000581744	NaN	NaN	0.000419318	0.000485867	0.000419195	0.000480245	0.0004942	0.000464304	NaN	0.00120383	NaN	NaN	0.772272		0.000513377	0.00053682	1.04566	0.0644198	up				3	3	3	8.1	8.1	8.1	52.904	0	18.51	209380000	8	sp|O00232|PSD12_HUMAN	sp|O00232|PSD12_HUMAN	130
O00233	PSMD9	26S proteasome non-ATPase regulatory subunit 9 (26S proteasome regulatory subunit p27)	0.000495076	0.000463725	0.000482685	0.000453267	0.000535434	0.00051102	0.000448452	0.000648129	0.000501708	0.000448454	0.000561727	0.000545105	0.000466543	0.000624812	0.000497812	0.000467526	0.000471632	0.000455344	0.00050529	0.000553509	0.00047075	0.000451151	0.000493691	0.000512978	0.000564087	0.0005367	0.000460136	0.000669835	0.000546424	0.000485591	0.820564		0.000507899	0.000512989	1.01002	0.0143886	up				3	3	3	11.7	11.7	11.7	24.682	0	25.986	363790000	11	sp|O00233|PSMD9_HUMAN	sp|O00233|PSMD9_HUMAN	131
O00264	PGRMC1	Membrane-associated progesterone receptor component 1 (mPR) (Dap1) (IZA)	NaN	0.000392054	NaN	0.000380966	NaN	0.000479363	0.000342766	NaN	NaN	NaN	NaN	0.000353747	0.000833448	NaN	NaN	0.000444435	NaN	NaN	NaN	NaN	0.000707361	NaN	0.000501061	NaN	NaN	0.00051225	NaN	NaN	NaN	NaN	0.0263383	+	0.000389779	0.000599711	1.53859	0.62161	up				3	2	2	19	14.4	14.4	21.671	0	45.42	247150000	3	sp|O00264|PGRC1_HUMAN	sp|O00264|PGRC1_HUMAN	132
O00273	DFFA	DNA fragmentation factor subunit alpha (DNA fragmentation factor 45 kDa subunit) (DFF-45) (Inhibitor of CAD) (ICAD)	0.000649463	NaN	NaN	NaN	0.000554896	NaN	NaN	0.000606809	NaN	NaN	NaN	NaN	NaN	NaN	0.000715566	NaN	0.000627936	NaN	0.00064781	0.000630162	NaN	NaN	NaN	NaN	NaN	NaN	0.000644076	NaN	0.000642424	0.00061615	0.131778		0.000603723	0.000646304	1.07053	0.0983256	up				2	2	2	9.7	9.7	9.7	36.521	0	23.747	101560000	6	sp|O00273|DFFA_HUMAN	sp|O00273|DFFA_HUMAN	133
O00291	HIP1	Huntingtin-interacting protein 1 (HIP-1) (Huntingtin-interacting protein I) (HIP-I)	NaN	0.00051232	NaN	0.000441801	NaN	0.000506717	0.000524998	NaN	NaN	NaN	NaN	0.000491455	0.000669845	NaN	NaN	0.000504606	NaN	NaN	NaN	NaN	0.000641535	NaN	0.000584609	NaN	NaN	0.000491946	NaN	NaN	NaN	NaN	0.0624984		0.000495458	0.000578508	1.16762	0.223575	up				2	2	2	2.4	2.4	2.4	116.22	0.00050378	16.879	34973000	2	sp|O00291|HIP1_HUMAN	sp|O00291|HIP1_HUMAN	134
O00299	CLIC1	Chloride intracellular channel protein 1 (Chloride channel ABP) (Nuclear chloride ion channel 27) (NCC27) (Regulatory nuclear chloride ion channel protein) (hRNCC)	0.000478567	0.00048662	0.000445846	0.000570252	0.000522659	0.000536521	0.000439729	0.000568201	0.000525525	0.000425413	0.000663773	0.00046382	0.000408536	0.000585103	0.00047143	0.000455486	0.000666022	0.000535307	0.00046639	0.000708207	0.000402349	0.000561513	0.000437846	0.000542531	0.000610356	0.000509242	0.0005018	0.000364368	0.000442626	0.000549935	0.95965		0.000510577	0.000512169	1.00312	0.00449181	up				12	12	12	63.9	63.9	63.9	26.922	0	272.74	5960200000	149	sp|O00299|CLIC1_HUMAN	sp|O00299|CLIC1_HUMAN	135
O00303	EIF3F	Eukaryotic translation initiation factor 3 subunit F (eIF3f) (Deubiquitinating enzyme eIF3f) (EC 3.4.19.12) (Eukaryotic translation initiation factor 3 subunit 5) (eIF-3-epsilon) (eIF3 p47)	0.000573775	0.000455784	0.000377201	0.000476093	0.000552952	0.00048199	0.000439525	0.000532535	0.000592752	0.000481109	0.000579034	0.000447369	0.000474995	0.000575167	0.00062674	0.000523071	0.000617415	0.000561662	0.000585565	0.000583705	0.000467035	0.000528881	0.000457741	0.000600974	0.000564722	0.000518722	0.000410276	0.000363616	0.000575486	0.000428587	0.333544		0.000499177	0.000525798	1.05333	0.0749585	up				5	5	5	16.2	16.2	16.2	37.563	0	73.268	840420000	20	sp|O00303|EIF3F_HUMAN	sp|O00303|EIF3F_HUMAN	136
O00399	DCTN6	Dynactin subunit 6 (Dynactin subunit p27) (Protein WS-3)	0.000550672	0.000560833	0.000474106	0.000284188	0.000494696	0.000391223	0.000562274	0.000582509	0.000629842	0.000533352	0.00071583	0.000418217	0.000482652	0.000511871	0.000554635	0.00042124	0.00056971	0.000574918	0.000607477	0.000557335	0.000393172	0.000555805	0.000467106	0.000591848	0.000514692	0.000486727	0.000434576	0.000523958	0.00057991	0.000590317	0.837258		0.000516479	0.000523219	1.01305	0.0187073	up				1	1	1	4.2	4.2	4.2	20.747	0.008417	6.1431	42463000	3	sp|O00399|DCTN6_HUMAN	sp|O00399|DCTN6_HUMAN	138
O00400	SLC33A1	Acetyl-coenzyme A transporter 1 (AT-1) (Acetyl-CoA transporter 1) (Solute carrier family 33 member 1)	NaN	0.000421423	0.000404089	0.000334072	NaN	0.000368721	0.000325113	NaN	0.00058618	0.000413795	0.000540306	0.000505974	0.000801596	0.000424824	NaN	0.0004606	NaN	0.000314288	NaN	NaN	0.000812511	0.000419787	0.000474276	0.000626591	0.000736572	0.000560394	NaN	0.000802482	NaN	NaN	0.034711	+	0.000433297	0.000584902	1.34989	0.432838	up				1	1	1	2	2	2	60.908	0.00047642	14.416	24124000	2	sp|O00400|ACATN_HUMAN	sp|O00400|ACATN_HUMAN	139
O00410	IPO5	Importin-5 (Imp5) (Importin subunit beta-3) (Karyopherin beta-3) (Ran-binding protein 5) (RanBP5)	0.000493937	0.00044604	0.000384741	0.000454965	0.000566275	0.00050415	0.000589635	0.000482496	0.000490169	0.000420122	0.000452213	0.000561251	0.000404333	0.000452298	0.000474926	0.000496962	0.000567987	0.000466504	0.000508889	0.000575507	0.000467452	0.000684755	0.00058552	0.000415367	0.000327801	0.00049478	0.000607842	0.000701642	0.000589067	0.000544246	0.300516		0.000487166	0.000520327	1.06807	0.0950034	up				5	5	5	4.8	4.8	4.8	123.63	0	43.996	2878300000	23	sp|O00410|IPO5_HUMAN	sp|O00410|IPO5_HUMAN	140
O00422	SAP18	Histone deacetylase complex subunit SAP18 (18 kDa Sin3-associated polypeptide) (2HOR0202) (Cell growth-inhibiting gene 38 protein) (Sin3-associated polypeptide p18)	0.000764149	NaN	0.000795217	NaN	0.000647439	NaN	NaN	0.000448037	0.000478222	0.0006028	0.000469308	NaN	NaN	0.000451119	0.000604936	NaN	0.000527678	0.000570255	0.000702773	0.000499952	NaN	0.000441654	NaN	0.000393326	0.000489986	NaN	0.000924661	0.0011689	0.000610382	0.000923121	0.695787		0.000600739	0.000639134	1.06391	0.0893808	up				4	4	4	23.5	23.5	23.5	17.561	0	27.632	330920000	7	sp|O00422|SAP18_HUMAN	sp|O00422|SAP18_HUMAN	141
O00425	IGF2BP3	Insulin-like growth factor 2 mRNA-binding protein 3 (IGF2 mRNA-binding protein 3) (IMP-3) (IGF-II mRNA-binding protein 3) (KH domain-containing protein overexpressed in cancer) (hKOC) (VICKZ family member 3)	0.00050927	0.000267351	0.000558617	0.000644601	0.000537062	0.000571707	0.000343237	0.000646807	0.000588695	0.000299136	0.000581308	0.000571301	0.000893851	0.000360759	0.000640889	0.000454113	0.000596187	0.000397449	0.000626585	0.000543902	0.00063943	0.000379967	0.000329591	0.000532556	0.000578309	0.0004514	0.000588786	0.000473174	0.000603979	0.00050362	0.64505		0.000509924	0.00053303	1.04531	0.0639347	up				9	7	7	17.6	14.2	14.2	63.704	0	52.961	353110000	13	sp|O00425|IF2B3_HUMAN	sp|O00425|IF2B3_HUMAN	142
O00429	DNM1L	Dynamin-1-like protein (EC 3.6.5.5) (Dnm1p/Vps1p-like protein) (DVLP) (Dynamin family member proline-rich carboxyl-terminal domain less) (Dymple) (Dynamin-like protein) (Dynamin-like protein 4) (Dynamin-like protein IV) (HdynIV) (Dynamin-related protein 1)	0.000594184	0.000508537	0.000511695	0.000674632	0.000552462	0.00061034	0.000435984	0.000553881	0.000495324	0.000541004	0.000522396	0.000477338	0.000376186	0.000555067	0.000578106	0.000471741	0.00055372	0.000539165	0.000654829	0.000550675	0.000520138	0.000560129	0.000569039	0.000690773	0.000535012	0.000475752	0.000632219	0.000430909	0.000693658	0.00057635	0.632821		0.000539815	0.000553526	1.0254	0.0361869	up				7	7	7	8.8	8.8	8.8	81.876	0	49.073	792650000	37	sp|O00429|DNM1L_HUMAN	sp|O00429|DNM1L_HUMAN	143
O00468	AGRN	Agrin [Cleaved into: Agrin N-terminal 110 kDa subunit; Agrin C-terminal 110 kDa subunit; Agrin C-terminal 90 kDa fragment (C90); Agrin C-terminal 22 kDa fragment (C22)]	NaN	0.000411536	NaN	0.000360387	NaN	0.000560818	0.000414253	NaN	NaN	NaN	NaN	0.000547712	0.000415154	NaN	NaN	0.000400743	NaN	NaN	NaN	NaN	0.00108968	NaN	0.000407083	NaN	NaN	0.0003834	NaN	NaN	NaN	NaN	0.591075		0.000458941	0.000539212	1.17491	0.232545	up				8	8	8	5.2	5.2	5.2	217.32	0	85.388	650350000	16	sp|O00468|AGRIN_HUMAN	sp|O00468|AGRIN_HUMAN	144
O00479	HMGN4	High mobility group nucleosome-binding domain-containing protein 4 (Non-histone chromosomal protein HMG-17-like 3) (Non-histone chromosomal protein)	0.000374773	0.00070779	0.000471258	0.000419624	0.000583383	0.000306913	0.000405966	0.000638087	0.000567378	0.000529871	0.000463823	0.000357016	0.000652034	0.000645682	0.000740295	0.000418373	0.000472827	0.000616953	0.000567087	0.000729319	0.000419303	0.00066688	0.000499734	0.000450538	0.000594063	0.000348623	0.00039372	0.000423372	0.000494733	0.000633965	0.217774		0.00048549	0.000542639	1.11771	0.160551	up				6	6	5	55.6	55.6	46.7	9.5388	0	78.264	2094100000	40	sp|O00479|HMGN4_HUMAN	sp|O00479|HMGN4_HUMAN	146
O00499	BIN1	Myc box-dependent-interacting protein 1 (Amphiphysin II) (Amphiphysin-like protein) (Box-dependent myc-interacting protein 1) (Bridging integrator 1)	0.000279496	0.000660674	0.000546394	0.00037863	0.00069127	0.000345464	0.000566288	0.000775826	0.000489899	0.000990481	0.000482219	0.000412338	0.00034829	0.000612661	0.000719533	0.000480306	0.000418377	0.000770788	0.000331035	0.000545521	0.000304378	0.000725528	0.000614031	0.000398639	0.000378739	0.000332258	0.000287903	0.000392948	0.000561666	0.00048012	0.304631		0.000551582	0.000483484	0.876542	-0.190105	down				4	3	3	8.1	6.7	6.7	64.699	0	35.822	276750000	9	sp|O00499|BIN1_HUMAN;sp|P49418|AMPH_HUMAN	sp|O00499|BIN1_HUMAN	148
O00505	KPNA3	Importin subunit alpha-4 (Importin alpha Q2) (Qip2) (Karyopherin subunit alpha-3) (SRP1-gamma)	0.000673448	0.000462631	0.000809396	0.000521674	0.000563045	0.000435877	0.000478089	0.000521194	0.000482607	0.000534053	0.000567729	0.000493524	0.000442741	0.000492177	0.00048264	0.000440257	0.000638014	0.000607221	0.000526661	0.000556945	0.000427908	0.000512268	0.000480699	0.000505767	0.000487988	0.000471163	0.000602676	0.00069432	0.000481698	0.000623919	0.570531		0.000545272	0.000526392	0.965375	-0.050838	down				3	3	3	7.1	7.1	7.1	57.81	0	45.132	146790000	14	sp|O00505|IMA4_HUMAN	sp|O00505|IMA4_HUMAN	149
O00515	LAD1	Ladinin-1 (Lad-1) (Linear IgA disease antigen) (LADA)	0.00059021	0.000395027	0.000648854	0.000412045	0.000478473	0.000533804	0.000521657	0.000401331	0.00051652	0.0005607	0.000877956	0.000344752	0.000419708	0.000716197	0.000527259	0.000466055	0.000685103	0.000444808	0.000690125	0.000536144	0.000576613	0.000509338	0.000611148	0.000512139	0.000592519	0.000518116	0.00064114	0.000415874	0.000421614	0.000585558	0.571912		0.000523444	0.000548303	1.04749	0.0669389	up				12	12	12	28.8	28.8	28.8	57.13	0	188.84	2896500000	59	sp|O00515|LAD1_HUMAN	sp|O00515|LAD1_HUMAN	150
O00541	PES1	Pescadillo homolog	0.000522782	NaN	0.000439974	NaN	0.000519519	NaN	NaN	0.000437825	0.000445465	0.000451865	0.000563917	NaN	NaN	0.000494369	0.000559725	NaN	0.000607106	0.000594389	0.000585179	0.000525752	NaN	0.000538777	NaN	0.000454057	0.000724114	NaN	0.000597333	0.000475556	0.000574928	0.00051886	0.023266	+	0.00048305	0.000557703	1.15455	0.207327	up				1	1	1	1.5	1.5	1.5	68.002	0.0035348	6.9762	185440000	3	sp|O00541|PESC_HUMAN	sp|O00541|PESC_HUMAN	151
O00560	SDCBP	Syntenin-1 (Melanoma differentiation-associated protein 9) (MDA-9) (Pro-TGF-alpha cytoplasmic domain-interacting protein 18) (TACIP18) (Scaffold protein Pbp1) (Syndecan-binding protein 1)	NaN	NaN	0.000577367	NaN	NaN	NaN	NaN	NaN	0.000467526	0.00046939	0.00065868	NaN	NaN	0.000611261	NaN	NaN	NaN	0.00056302	NaN	NaN	NaN	0.000565707	NaN	0.000580669	0.000493886	NaN	NaN	0.000500281	NaN	NaN	0.83736		0.000543241	0.000552471	1.01699	0.0243062	up				4	4	4	13.8	13.8	13.8	32.444	0	28.831	108920000	7	sp|O00560|SDCB1_HUMAN	sp|O00560|SDCB1_HUMAN	152
O00571	DDX3X	ATP-dependent RNA helicase DDX3X (EC 3.6.4.13) (CAP-Rf) (DEAD box protein 3, X-chromosomal) (DEAD box, X isoform) (DBX) (Helicase-like protein 2) (HLP2)	0.000715286	NaN	0.000419608	NaN	0.000507883	NaN	NaN	0.000359559	0.000585816	0.000509889	0.000606813	NaN	NaN	0.000469613	0.000445095	NaN	0.000455258	0.000529993	0.00052911	0.000452457	NaN	0.000569455	NaN	0.000548751	0.000595226	NaN	0.000698915	0.000412184	0.000478884	0.000639025	0.92523		0.000529265	0.00052492	0.991791	-0.0118913	down				8	7	7	13.3	11.6	11.6	73.243	0	95.17	1041000000	18	sp|O00571|DDX3X_HUMAN;sp|O15523|DDX3Y_HUMAN;sp|Q9NQI0|DDX4_HUMAN	sp|O00571|DDX3X_HUMAN;sp|O15523|DDX3Y_HUMAN	154
O00629	KPNA4	Importin subunit alpha-3 (Importin alpha Q1) (Qip1) (Karyopherin subunit alpha-4)	0.000367987	0.000533763	0.000488507	0.000347283	0.000647006	0.000382915	0.000376981	0.000574893	0.0005115	0.000475781	0.000635775	0.000443402	0.000589883	0.000520776	0.000384746	0.000424904	0.000603933	0.000554351	0.000375262	0.000533938	0.000577639	0.000524983	0.000490612	0.000570572	0.000720289	0.000413539	0.000587695	0.000552049	0.000489887	0.000554016	0.216784		0.000482149	0.00052606	1.09107	0.125747	up				2	2	2	7.5	7.5	7.5	57.886	0	27.29	275270000	6	sp|O00629|IMA3_HUMAN	sp|O00629|IMA3_HUMAN	157
O14498	ISLR	Immunoglobulin superfamily containing leucine-rich repeat protein	0.000386708	0.000489293	0.000502263	0.000349438	0.000533994	0.000392862	0.000370023	0.000906457	0.000479837	0.000425616	0.000540898	0.000404254	0.000637212	0.000649968	0.00064674	0.000561865	0.00046307	0.00037956	0.000634339	0.000681033	0.000416056	0.000657636	0.000376631	0.000426684	0.000397517	0.000422433	0.000520934	0.000540767	0.000901536	0.0004398	0.272614		0.000481804	0.000541877	1.12468	0.169519	up				1	1	1	3	3	3	45.997	0	23.942	232750000	5	sp|O14498|ISLR_HUMAN	sp|O14498|ISLR_HUMAN	163
O14558	HSPB6	Heat shock protein beta-6 (HspB6) (Heat shock 20 kDa-like protein p20)	0.000257506	0.000999816	0.00076837	0.000397023	0.000852436	0.000306682	0.000566902	0.00114785	0.000447502	0.00106026	0.000409745	0.000207964	0.000273007	0.000622204	0.000658449	0.000619263	0.000451129	0.000971506	0.000294492	0.000438736	0.000203546	0.000912397	0.000575935	0.000404677	0.000410165	0.00033598	0.000204124	0.000451121	0.000452012	0.000182883	0.155067		0.000618504	0.00047009	0.760043	-0.395846	down				5	5	5	56.9	56.9	56.9	17.135	0	123.12	455470000	41	sp|O14558|HSPB6_HUMAN	sp|O14558|HSPB6_HUMAN	164
O14579	COPE	Coatomer subunit epsilon (Epsilon-coat protein) (Epsilon-COP)	NaN	0.000415317	0.000608348	0.00045355	NaN	0.000471638	0.000535114	NaN	0.000561575	0.000641071	0.000537571	0.000529452	0.000455327	0.000583223	NaN	0.000499747	NaN	0.000559958	NaN	NaN	0.000386778	0.000521414	0.000508826	0.000559778	0.00052751	0.000618755	NaN	0.000499306	NaN	NaN	0.791637		0.000528182	0.000520057	0.984617	-0.0223659	down				2	2	2	10.1	10.1	10.1	34.482	0.00050327	16.876	305320000	10	sp|O14579|COPE_HUMAN	sp|O14579|COPE_HUMAN	165
P47813	EIF1AX	Eukaryotic translation initiation factor 1A, X-chromosomal (eIF-1A X isoform) (Eukaryotic translation initiation factor 4C) (eIF-4C)	0.000248507	NaN	0.000289886	NaN	0.000337499	NaN	NaN	0.000547075	0.000502549	0.000473762	0.000432194	NaN	NaN	0.000428002	0.000456534	NaN	0.000290809	0.000617427	0	0.000376008	NaN	0.000523216	NaN	0.000390589	0.000565563	NaN	0	0.000569381	0.000239949	0.000506121	0.787938		0.000404496	0.000381815	0.943928	-0.0832507	down				4	4	4	41	41	41	16.46	0	24.049	231880000	9	sp|P47813|IF1AX_HUMAN;sp|O14602|IF1AY_HUMAN	sp|P47813|IF1AX_HUMAN;sp|O14602|IF1AY_HUMAN	166
O14617	AP3D1	AP-3 complex subunit delta-1 (AP-3 complex subunit delta) (Adaptor-related protein complex 3 subunit delta-1) (Delta-adaptin)	NaN	NaN	0.000470617	NaN	NaN	NaN	NaN	NaN	0.000552696	0.000488628	0.000495627	NaN	NaN	0.000584345	NaN	NaN	NaN	0.000556412	NaN	NaN	NaN	0.000508824	NaN	0.000480909	0.000458553	NaN	NaN	0.000583196	NaN	NaN	0.409263		0.000501892	0.000528707	1.05343	0.07509	up				1	1	1	1.9	1.9	1.9	130.16	0.0035545	9.9591	7533700	2	sp|O14617|AP3D1_HUMAN	sp|O14617|AP3D1_HUMAN	167
O14618	CCS	Copper chaperone for superoxide dismutase (Superoxide dismutase copper chaperone)	NaN	0.000501473	NaN	0.000561236	NaN	0.000578475	0.000625884	NaN	NaN	NaN	NaN	0.000536756	0.000486803	NaN	NaN	0.000497334	NaN	NaN	NaN	NaN	0.000576027	NaN	0.000571452	NaN	NaN	0.000510686	NaN	NaN	NaN	NaN	0.283291		0.000560765	0.00052846	0.942392	-0.085601	down				3	3	3	19	19	19	29.04	0	20.643	80609000	6	sp|O14618|CCS_HUMAN	sp|O14618|CCS_HUMAN	168
O14641	DVL2	Segment polarity protein dishevelled homolog DVL-2 (Dishevelled-2) (DSH homolog 2)	0.000445231	NaN	NaN	NaN	0.000566991	NaN	NaN	0.000503982	NaN	NaN	NaN	NaN	NaN	NaN	0.00051886	NaN	0.000438175	NaN	0.000582575	0.000552275	NaN	NaN	NaN	NaN	NaN	NaN	0.000535665	NaN	0.000782086	0.000432428	0.568685		0.000505401	0.000548866	1.086	0.119026	up				4	4	2	7.5	7.5	4.6	78.947	0	27.46	45651000	4	sp|O14641|DVL2_HUMAN;sp|P54792|DVLP1_HUMAN;sp|O14640|DVL1_HUMAN	sp|O14641|DVL2_HUMAN	169
O14737	PDCD5	Programmed cell death protein 5 (TF-1 cell apoptosis-related protein 19) (Protein TFAR19)	0.000370458	0.000421795	0.000279073	0.000409098	0.000467329	0.000438759	0.000373723	0.000426463	0.000447782	0.000377503	0.000492129	0.000530805	0.000870839	0.000457922	0.000453021	0.000452347	0.000624599	0.000514969	0.000471869	0.000541916	0.0004835	0.000583285	0.000485371	0.000518063	0.000616427	0.000504795	0.000361355	0.000337249	0.000476272	0.000443139	0.0203144	+	0.000419577	0.000510941	1.21775	0.284222	up				3	3	3	19.2	19.2	19.2	14.285	0	19.542	641200000	8	sp|O14737|PDCD5_HUMAN	sp|O14737|PDCD5_HUMAN	170
O14744	PRMT5	Protein arginine N-methyltransferase 5 (PRMT5) (EC 2.1.1.320) (72 kDa ICln-binding protein) (Histone-arginine N-methyltransferase PRMT5) (Jak-binding protein 1) (Shk1 kinase-binding protein 1 homolog) (SKB1 homolog) (SKB1Hs) [Cleaved into: Protein arginine N-methyltransferase 5, N-terminally processed]	0.000714745	0.000424848	0.000165137	0.00052728	0.000561156	0.0005505	0.000496112	0.000521079	0.000603524	0.000354753	0.000556995	0.000477415	0.000522474	0.000592136	0.000577678	0.000436814	0.000540509	0.000374742	0.000555966	0.000511307	0.000437223	0.000600969	0.000457948	0.000559409	0.000689317	0.000496766	0.000641681	0.000300532	0.000580984	0.000503969	0.558806		0.000496129	0.000521135	1.0504	0.070942	up				5	5	5	8.9	8.9	8.9	72.683	0	34.693	609490000	25	sp|O14744|ANM5_HUMAN	sp|O14744|ANM5_HUMAN	171
O14745	SLC9A3R1	Na(+)/H(+) exchange regulatory cofactor NHE-RF1 (NHERF-1) (Ezrin-radixin-moesin-binding phosphoprotein 50) (EBP50) (Regulatory cofactor of Na(+)/H(+) exchanger) (Sodium-hydrogen exchanger regulatory factor 1) (Solute carrier family 9 isoform A3 regulatory factor 1)	0.000427841	0.00054847	0.000504744	0.000530982	0.000449826	0.000474775	0.000524022	0.000571016	0.000463697	0.000361173	0.000500202	0.000428585	0.000499664	0.000494203	0.000480837	0.000464532	0.000584329	0.000433595	0.000746183	0.000490616	0.000678301	0.000388792	0.000455817	0.000370066	0.000825365	0.000357523	0.000400889	0.00044404	0.000504899	0.000717644	0.390972		0.000482111	0.000518739	1.07597	0.105642	up				9	9	9	33.2	33.2	33.2	38.868	0	210.23	3042800000	44	sp|O14745|NHRF1_HUMAN	sp|O14745|NHRF1_HUMAN	172
O14773	TPP1	Tripeptidyl-peptidase 1 (TPP-1) (EC 3.4.14.9) (Cell growth-inhibiting gene 1 protein) (Lysosomal pepstatin-insensitive protease) (LPIC) (Tripeptidyl aminopeptidase) (Tripeptidyl-peptidase I) (TPP-I)	0.000566321	0.0005155	0.000512581	0.000353175	0.000597782	0.000345332	0.000319878	0.000526	0.000534315	0.000461442	0.000517756	0.00056727	0.000449113	0.000542869	0.000617459	0.000386737	0.000496722	0.000622771	0.000637601	0.00077265	0.000343939	0.000649017	0.00040895	0.000525024	0.000496975	0.000471239	0.000426255	0.000449811	0.000510631	0.000597603	0.337752		0.000484779	0.00052252	1.07785	0.108159	up				2	2	2	2.5	2.5	2.5	61.247	0.00043975	12.612	1058500000	10	sp|O14773|TPP1_HUMAN	sp|O14773|TPP1_HUMAN	173
O14787	TNPO2	Transportin-2 (Karyopherin beta-2b)	0.000348597	0.000613654	NaN	0.000181899	0.000536765	0.000309779	0.000359536	0.000712868	NaN	NaN	NaN	0.000305448	0.000661536	NaN	0.000435896	0.000606306	0.000968908	NaN	0.0004549	0.000720358	0.000492387	NaN	0.00060968	NaN	NaN	0.000426458	0.000546835	NaN	0.000530849	0.000650109	0.0342603	+	0.000421068	0.000592018	1.40599	0.491588	up				3	1	1	3.1	1.2	1.2	101.39	0.0035842	7.1745	39197000	5	sp|O14787|TNPO2_HUMAN	sp|O14787|TNPO2_HUMAN	175
O14791	APOL1	Apolipoprotein L1 (Apolipoprotein L) (Apo-L) (ApoL) (Apolipoprotein L-I) (ApoL-I)	0.000343676	0.000607253	0.000654892	0.000390364	0.000527257	0.000373565	0.000449385	0.00049453	0.000695041	0.000489698	0.00045612	0.000577055	0.00044996	0.00062344	0.000584656	0.000452618	0.000425431	0.000535222	0.000594921	0.000578631	0.000361017	0.000543312	0.000357555	0.000962147	0.000592763	0.000414413	0.000538751	0.000587579	0.000555352	0.000588929	0.443409		0.000504903	0.000541483	1.07245	0.10091	up				3	3	3	8.5	8.5	8.5	43.974	0	82.026	196230000	8	sp|O14791|APOL1_HUMAN	sp|O14791|APOL1_HUMAN	176
O14818	PSMA7	Proteasome subunit alpha type-7 (Proteasome subunit RC6-1) (Proteasome subunit XAPC7)	0.000652104	0.000482742	0.000542915	0.000435396	0.00058903	0.000544403	0.000460376	0.000454276	0.000483475	0.000399074	0.000604535	0.000484196	0.000462723	0.000485883	0.000519977	0.000366938	0.000505153	0.000568145	0.000523144	0.000528	0.000328604	0.000545122	0.000499241	0.000624752	0.000595039	0.000456693	0.000594958	0.000578344	0.000636	0.000729501	0.558227		0.000511044	0.000530457	1.03799	0.0537884	up				4	4	4	17.3	17.3	17.3	27.887	0	32.645	1370300000	23	sp|O14818|PSA7_HUMAN;sp|Q8TAA3|PSMA8_HUMAN	sp|O14818|PSA7_HUMAN	177
O14828	SCAMP3	Secretory carrier-associated membrane protein 3 (Secretory carrier membrane protein 3)	NaN	0.000513776	NaN	0.000413993	NaN	0.000412534	0.000495986	NaN	NaN	NaN	NaN	0.000525052	0.000534396	NaN	NaN	0.000522201	NaN	NaN	NaN	NaN	0.000531561	NaN	0.000516949	NaN	NaN	0.000555806	NaN	NaN	NaN	NaN	0.0462226	+	0.000472268	0.000532183	1.12687	0.172316	up				2	2	2	12.1	12.1	12.1	38.287	0	21.784	69152000	2	sp|O14828|SCAM3_HUMAN	sp|O14828|SCAM3_HUMAN	178
O14880	MGST3	Microsomal glutathione S-transferase 3 (Microsomal GST-3) (Glutathione peroxidase MGST3) (EC 1.11.1.-) (LTC4 synthase MGST3) (EC 4.4.1.20) (Microsomal glutathione S-transferase III) (Microsomal GST-III)	0.000621416	NaN	NaN	NaN	0.000465984	NaN	NaN	0.000457149	NaN	NaN	NaN	NaN	NaN	NaN	0.000460503	NaN	0.000287593	NaN	0.0003986	0.000380604	NaN	NaN	NaN	NaN	NaN	NaN	0.000495892	NaN	0.00062749	0.000530748	0.435911		0.000514849	0.00045449	0.882763	-0.179902	down				1	1	1	5.3	5.3	5.3	16.516	0.0081011	6.1517	441140000	4	sp|O14880|MGST3_HUMAN	sp|O14880|MGST3_HUMAN	181
O14907	TAX1BP3	Tax1-binding protein 3 (Glutaminase-interacting protein 3) (Tax interaction protein 1) (TIP-1) (Tax-interacting protein 1)	0.000483673	0.000550284	0.000361144	0.000343573	0.000485847	0.000432572	0.000330943	0.000570669	0.000528946	0.00034655	0.000547814	0.000333223	0.000497551	0.000677587	0.000494546	0.00051568	0.000666264	0.000491031	0.000575095	0.00053908	0.000444429	0.000586206	0.000433638	0.000448063	0.000530887	0.000862429	0.000475716	0.000329301	0.000592279	0.000642245	0.0196109	+	0.000442937	0.000544557	1.22942	0.297983	up				3	3	3	30.6	30.6	30.6	13.735	0	89.518	1028800000	19	sp|O14907|TX1B3_HUMAN	sp|O14907|TX1B3_HUMAN	183
O14908	GIPC1	PDZ domain-containing protein GIPC1 (GAIP C-terminus-interacting protein) (RGS-GAIP-interacting protein) (RGS19-interacting protein 1) (Synectin) (Tax interaction protein 2) (TIP-2)	NaN	0.000486216	NaN	0.000501628	NaN	0.000548312	0.000528587	NaN	NaN	NaN	NaN	0.000455672	0.000483387	NaN	NaN	0.000421853	NaN	NaN	NaN	NaN	0.000406238	NaN	0.00039701	NaN	NaN	0.000389016	NaN	NaN	NaN	NaN	0.00679055	+	0.000504083	0.000419501	0.832206	-0.264988	down				1	1	1	3.6	3.6	3.6	36.049	0.0035714	7.141	78323000	6	sp|O14908|GIPC1_HUMAN	sp|O14908|GIPC1_HUMAN	184
O14929	HAT1	Histone acetyltransferase type B catalytic subunit (EC 2.3.1.48) (Histone acetyltransferase 1)	NaN	0.000493594	0.000826016	0.000516759	NaN	0.000867314	0.000423359	NaN	0.000482909	0.000446108	0.000557763	0.000667699	0.000500253	0.000475433	NaN	0.000415761	NaN	0.000436879	NaN	NaN	0.000600164	0.000436315	0.000637372	0.0004374	0.000542956	0.000531727	NaN	0.000554564	NaN	NaN	0.159142		0.000586836	0.000506257	0.862689	-0.213088	down				2	2	2	5.7	5.7	5.7	49.512	0	23.045	84173000	4	sp|O14929|HAT1_HUMAN	sp|O14929|HAT1_HUMAN	185
P19105	MYL12A	Myosin regulatory light chain 12A (Epididymis secretory protein Li 24) (HEL-S-24) (MLC-2B) (Myosin RLC) (Myosin regulatory light chain 2, nonsarcomeric) (Myosin regulatory light chain MRLC3)	0.00056817	0.00046151	0.000630708	0.000488234	0.000548258	0.000418628	0.000368268	0.00053234	0.000487037	0.000486249	0.000504772	0.00039443	0.000473654	0.000556208	0.000525734	0.000460878	0.000608863	0.00049592	0.000588378	0.000631946	0.000524562	0.000549076	0.000485835	0.000519359	0.000425653	0.000563618	0.000522518	0.000482035	0.000610276	0.000574759	0.0869333		0.000490717	0.000533293	1.08676	0.120037	up				8	8	3	56.1	56.1	24	19.794	0	90.042	5711900000	40	sp|P19105|ML12A_HUMAN;sp|O14950|ML12B_HUMAN	sp|P19105|ML12A_HUMAN;sp|O14950|ML12B_HUMAN	187
O14958	CASQ2	Calsequestrin-2 (Calsequestrin, cardiac muscle isoform)	NaN	NaN	0.00075568	NaN	NaN	NaN	NaN	NaN	0.000426612	0.00126417	0.000359748	NaN	NaN	0.000799707	NaN	NaN	NaN	0.000976119	NaN	NaN	NaN	0.00074207	NaN	0.000362677	0.000338802	NaN	NaN	0.000530682	NaN	NaN	0.723741		0.000701552	0.00062501	0.890895	-0.166673	down				1	1	1	3.3	3.3	3.3	46.435	0.0033835	7.9261	4504400	1	sp|O14958|CASQ2_HUMAN	sp|O14958|CASQ2_HUMAN	188
O14964	HGS	Hepatocyte growth factor-regulated tyrosine kinase substrate (Hrs) (Protein pp110)	NaN	0.000438514	NaN	0.000382314	NaN	0.000443514	0.000430948	NaN	NaN	NaN	NaN	0.000539375	0.000586877	NaN	NaN	0.000470827	NaN	NaN	NaN	NaN	0.000419368	NaN	0.000501562	NaN	NaN	0.000555603	NaN	NaN	NaN	NaN	0.165454		0.000446933	0.000506847	1.13406	0.181492	up				1	1	1	1	1	1	86.191	0.0047059	6.4671	44515000	2	sp|O14964|HGS_HUMAN	sp|O14964|HGS_HUMAN	189
O14974	PPP1R12A	Protein phosphatase 1 regulatory subunit 12A (Myosin phosphatase-targeting subunit 1) (Myosin phosphatase target subunit 1) (Protein phosphatase myosin-binding subunit)	0.000398103	0.000443627	0.00079546	0.000432464	0.00042308	0.00050376	0.000507632	0.000493992	0.000487708	0.000516955	0.000545313	0.000527172	0.000488078	0.000527309	0.000647603	0.000466308	0.000471986	0.00054122	0.00059179	0.000554916	0.000413455	0.000538083	0.000456465	0.000568683	0.000605484	0.00041942	0.000501415	0.000829139	0.000544871	0.000574769	0.348979		0.000506272	0.000541166	1.06892	0.096159	up				7	7	7	7.3	7.3	7.3	115.28	0	53.231	381000000	16	sp|O14974|MYPT1_HUMAN	sp|O14974|MYPT1_HUMAN	191
O14976	GAK	Cyclin-G-associated kinase (EC 2.7.11.1)	0.000679015	NaN	NaN	NaN	0.000678753	NaN	NaN	0.000544711	NaN	NaN	NaN	NaN	NaN	NaN	0.000593853	NaN	0.000464074	NaN	0.000650532	0.000604783	NaN	NaN	NaN	NaN	NaN	NaN	0.000682387	NaN	0.000586507	0.000426988	0.351553		0.00063416	0.000572732	0.903135	-0.146987	down				1	1	1	0.9	0.9	0.9	143.19	0.0041166	6.695	2771700	1	sp|O14976|GAK_HUMAN	sp|O14976|GAK_HUMAN	192
O14979	HNRNPDL	Heterogeneous nuclear ribonucleoprotein D-like (hnRNP D-like) (hnRNP DL) (AU-rich element RNA-binding factor) (JKT41-binding protein) (Protein laAUF1)	0.000513348	0.000477704	0.000554519	0.000701754	0.000720037	0.000482122	0.00053414	0.000521323	0.00056022	0.000546071	0.000506569	0.000499725	0.000428894	0.000515657	0.000540044	0.000519892	0.00059089	0.000560952	0.000570236	0.000608826	0.000460961	0.000542205	0.000466108	0.000508207	0.000504208	0.000501312	0.000739635	0.000693904	0.000526861	0.000570103	0.883317		0.000551461	0.000547161	0.992202	-0.011294	down				6	5	5	11.4	9.5	9.5	46.437	0	31.291	1574400000	15	sp|O14979|HNRDL_HUMAN	sp|O14979|HNRDL_HUMAN	193
O14980	XPO1	Exportin-1 (Exp1) (Chromosome region maintenance 1 protein homolog)	0.000647599	0.000418968	NaN	0.000390677	0.000805908	0.000500799	0.000303442	0.000632723	NaN	NaN	NaN	0.000383054	0.00079737	NaN	0.000577928	0.000427053	0.00071799	NaN	0.000693083	0.000630961	0.00109515	NaN	0.000595582	NaN	NaN	0.000475383	0.000681384	NaN	0.00063707	0.000270003	0.176932		0.000510396	0.000633246	1.24069	0.311148	up				6	6	6	6.9	6.9	6.9	123.38	0	47.156	246450000	12	sp|O14980|XPO1_HUMAN	sp|O14980|XPO1_HUMAN	194
O14983	ATP2A1	Sarcoplasmic/endoplasmic reticulum calcium ATPase 1 (SERCA1) (SR Ca(2+)-ATPase 1) (EC 7.2.2.10) (Calcium pump 1) (Calcium-transporting ATPase sarcoplasmic reticulum type, fast twitch skeletal muscle isoform) (Endoplasmic reticulum class 1/2 Ca(2+) ATPase)	0.000230107	0.000731825	0.00101675	0.000328046	0.00103015	0.000373903	0.000553897	0.000857198	0.000393569	0.00128016	0.000439581	0.000424288	0.000334235	0.000571427	0.000794128	0.000545932	0.00022441	0.000792866	0.000206647	0.000285708	0.000313824	0.000823705	0.000538145	0.000414394	0.000402482	0.000341068	0.000235075	0.000507477	0.000349215	0.000229437	0.0527766		0.000638289	0.000439454	0.688488	-0.538497	down				16	7	7	20.2	8.1	8.1	110.25	0	62.41	413270000	20	sp|O14983|AT2A1_HUMAN	sp|O14983|AT2A1_HUMAN	195
O15020	SPTBN2	Spectrin beta chain, non-erythrocytic 2 (Beta-III spectrin) (Spinocerebellar ataxia 5 protein)	0.000505846	0.00035873	0.00103951	0.000401109	0.0005438	0.000285447	0.000716505	0.000400539	0.00051582	0.000554909	0.000670301	0.00034968	0.000576719	0.000550828	0.000443778	0.000401869	0.000409681	0.000553248	0.000572552	0.000425006	0.000395194	0.000493914	0.001389	0.000510325	0.000546005	0.000329355	0.000410144	0.000450904	0.000614387	0.00042618	0.992405		0.000528517	0.000527727	0.998507	-0.00215623	down				6	5	5	3.1	2.8	2.8	271.32	0	73.814	1776300000	10	sp|O15020|SPTN2_HUMAN	sp|O15020|SPTN2_HUMAN	196
O15031	PLXNB2	Plexin-B2 (MM1)	0.000567693	0.000504911	0.00052504	0.000554469	0.000633884	0.00050959	0.000519486	0.000579371	0.000443512	0.000571868	0.000536665	0.000471105	0.000429674	0.000654375	0.00057294	0.000471289	0.000483588	0.000568902	0.000532042	0.000506554	0.000521576	0.000463129	0.000450508	0.000713236	0.000701768	0.000448035	0.000603591	0.000840309	0.000562988	0.000554289	0.4648		0.0005348	0.000559933	1.047	0.0662559	up				4	4	4	3.1	3.1	3.1	205.12	0	38.973	139990000	6	sp|O15031|PLXB2_HUMAN	sp|O15031|PLXB2_HUMAN	197
O15061	SYNM	Synemin (Desmuslin)	NaN	0.000659456	NaN	0.000350231	NaN	0.000444667	0.000681103	NaN	NaN	NaN	NaN	0.000457798	0.000365326	NaN	NaN	0.000443511	NaN	NaN	NaN	NaN	0.000353288	NaN	0.000417371	NaN	NaN	0.000429643	NaN	NaN	NaN	NaN	0.120123		0.000518651	0.000401828	0.774755	-0.368187	down				2	2	2	1.3	1.3	1.3	172.77	0.00044643	12.886	61310000	2	sp|O15061|SYNEM_HUMAN	sp|O15061|SYNEM_HUMAN	198
O15127	SCAMP2	Secretory carrier-associated membrane protein 2 (Secretory carrier membrane protein 2)	NaN	0.00042196	0.000768047	0.000430839	NaN	0.00047932	0.000468936	NaN	0.000519852	0.000674406	0.00058451	0.000541767	0.000388706	0.000649996	NaN	0.000417637	NaN	0.000492266	NaN	NaN	0.000450155	0.000487677	0.000426436	0.00044813	0.000439839	0.000385866	NaN	0.000882424	NaN	NaN	0.45327		0.000543293	0.000497194	0.915149	-0.127922	down				1	1	1	4	4	4	36.648	0.0040872	6.5951	63136000	2	sp|O15127|SCAM2_HUMAN	sp|O15127|SCAM2_HUMAN	203
O15143	ARPC1B	Actin-related protein 2/3 complex subunit 1B (Arp2/3 complex 41 kDa subunit) (p41-ARC)	0.000558253	0.000483228	0.000519028	0.000449624	0.000514163	0.000516423	0.00040745	0.000467192	0.000518538	0.000499937	0.000555891	0.000541267	0.000487609	0.000621231	0.000606092	0.000456669	0.00048201	0.00057856	0.000582375	0.000608219	0.000497047	0.000557185	0.000481004	0.00054894	0.000504818	0.000463513	0.00051572	0.000513804	0.000530019	0.000568011	0.103317		0.000502583	0.00053349	1.0615	0.0861009	up				5	5	5	14.5	14.5	14.5	40.949	0	97.697	5330000000	54	sp|O15143|ARC1B_HUMAN	sp|O15143|ARC1B_HUMAN	204
O15144	ARPC2	Actin-related protein 2/3 complex subunit 2 (Arp2/3 complex 34 kDa subunit) (p34-ARC)	0.000697891	0.00043897	0.000490234	0.000335785	0.000459772	0.000467371	0.000575815	0.000649827	0.000536022	0.000589317	0.000513192	0.000564775	0.000351472	0.000611167	0.000621116	0.000434767	0.000446341	0.000561275	0.000530002	0.000614767	0.000347743	0.000637382	0.000382217	0.000537722	0.00046448	0.000474676	0.000510116	0.000587693	0.000503608	0.00067795	0.783627		0.000526581	0.000516361	0.980591	-0.0282759	down				6	6	6	19	19	19	34.333	0	44.41	654510000	30	sp|O15144|ARPC2_HUMAN	sp|O15144|ARPC2_HUMAN	205
O15145	ARPC3	Actin-related protein 2/3 complex subunit 3 (Arp2/3 complex 21 kDa subunit) (p21-ARC)	NaN	0.000406486	0.000718426	0.00107474	NaN	0.000505403	0.00049022	NaN	0.00052775	0.000439256	0.000375737	0.000479546	0.000258421	0.000847145	NaN	0.000517838	NaN	0.000806555	NaN	NaN	0.000328682	0.000526599	0.000402617	0.000573122	0.00040126	0.000545257	NaN	0.000696739	NaN	NaN	0.821334		0.000557507	0.000536749	0.962766	-0.0547432	down				4	4	4	21.3	21.3	21.3	20.546	0	26.269	711240000	9	sp|O15145|ARPC3_HUMAN	sp|O15145|ARPC3_HUMAN	206
O15160	POLR1C	DNA-directed RNA polymerases I and III subunit RPAC1 (DNA-directed RNA polymerase I subunit C) (RNA polymerases I and III subunit AC1) (AC40) (DNA-directed RNA polymerases I and III 40 kDa polypeptide) (RPA40) (RPA39) (RPC40)	NaN	NaN	0.00080212	NaN	NaN	NaN	NaN	NaN	0.000530609	0.000760245	0.000645805	NaN	NaN	0.000680043	NaN	NaN	NaN	0.00048793	NaN	NaN	NaN	0.000499163	NaN	0.000450496	0.000465651	NaN	NaN	0.000689518	NaN	NaN	0.0957802		0.000684695	0.000545467	0.796657	-0.327969	down				3	3	3	13	13	13	39.249	0	22.72	10338000	6	sp|O15160|RPAC1_HUMAN	sp|O15160|RPAC1_HUMAN	207
O15173	PGRMC2	Membrane-associated progesterone receptor component 2 (Progesterone membrane-binding protein) (Steroid receptor protein DG6)	0.000548485	0.00046054	0.0007774	0.000386822	0.000594677	0.000429034	0.000449172	0.000547679	0.000534381	0.000593138	0.000569353	0.000390484	0.000493208	0.000633237	0.000635267	0.000417361	0.000557692	0.000460794	0.000547223	0.000554775	0.000479666	0.000533301	0.000423469	0.000517664	0.000511323	0.000419406	0.000616539	0.00067789	0.000583429	0.000568549	0.736124		0.000523431	0.000535044	1.02219	0.0316597	up				3	3	2	16.1	16.1	12.1	23.818	0	113.71	542540000	10	sp|O15173|PGRC2_HUMAN	sp|O15173|PGRC2_HUMAN	209
O15230	LAMA5	Laminin subunit alpha-5 (Laminin-10 subunit alpha) (Laminin-11 subunit alpha) (Laminin-15 subunit alpha)	NaN	0.000411202	NaN	0.000418739	NaN	0.000494965	0.000530331	NaN	NaN	NaN	NaN	0.000454762	0.000439951	NaN	NaN	0.000401123	NaN	NaN	NaN	NaN	0.00125078	NaN	0.000373209	NaN	NaN	0.000317217	NaN	NaN	NaN	NaN	0.606469		0.000462	0.000556456	1.20445	0.268374	up				7	7	7	2.2	2.2	2.2	399.73	0	55.334	295180000	14	sp|O15230|LAMA5_HUMAN	sp|O15230|LAMA5_HUMAN	211
O15231	ZNF185	Zinc finger protein 185 (LIM domain protein ZNF185) (P1-A)	0.000796444	0.000484423	0.000455607	0.000487596	0.000574691	0.000488678	0.000752474	0.000616644	0.000730119	0.000578358	0.00067007	0.000436003	0.000348516	0.000515394	0.000464539	0.000503407	0.000586822	0.000462508	0.000524282	0.00046667	0.00028985	0.000477862	0.000376403	0.000508425	0.000547735	0.00058437	0.000633218	0.000706787	0.000516855	0.000566197	0.0479767	+	0.000589259	0.000504435	0.856051	-0.224232	down				12	12	12	24.2	24.2	24.2	73.525	0	188.46	2129300000	35	sp|O15231|ZN185_HUMAN	sp|O15231|ZN185_HUMAN	212
O15234	CASC3	Protein CASC3 (Cancer susceptibility candidate gene 3 protein) (Metastatic lymph node gene 51 protein) (MLN 51) (Protein barentsz) (Btz)	NaN	0.000465467	NaN	0.00034014	NaN	0.000666246	0.00043382	NaN	NaN	NaN	NaN	0.000496909	0.000486687	NaN	NaN	0.000641904	NaN	NaN	NaN	NaN	0.000516101	NaN	0.000387644	NaN	NaN	0.000461323	NaN	NaN	NaN	NaN	0.794575		0.000480516	0.000498732	1.03791	0.0536794	up				1	1	1	4	4	4	76.277	0.0034803	8.688	32922000	5	sp|O15234|CASC3_HUMAN	sp|O15234|CASC3_HUMAN	213
O15254	ACOX3	Peroxisomal acyl-coenzyme A oxidase 3 (EC 1.3.3.6) (Branched-chain acyl-CoA oxidase) (BRCACox) (Pristanoyl-CoA oxidase)	0.000632449	0.000580907	0.00113507	0.00045072	0.000600696	0.000445053	0.000462485	0.00059849	0.000550433	0.000541223	0.000458754	0.000632414	0.000444405	0.000460575	0.000666724	0.000507676	0.000533608	0.000539566	0.000588903	0.00052907	0.000431725	0.000539466	0.000371946	0.000471294	0.000458435	0.000481909	0.000674942	0.000639682	0.000731607	0.000675128	0.354589		0.000590724	0.000541481	0.91664	-0.125573	down				1	1	1	2.4	2.4	2.4	77.628	0	20.349	24663000	3	sp|O15254|ACOX3_HUMAN	sp|O15254|ACOX3_HUMAN	214
O15305	PMM2	Phosphomannomutase 2 (PMM 2) (EC 5.4.2.8)	0.000437725	0.000386484	0.000746084	0.000397064	0.000791763	0.000351806	0.00059541	0.000801988	0.000559712	0.000523935	0.000475044	0.000411611	0.000357031	0.000625767	0.000785861	0.000255733	0.000587186	0.000579705	0.000656579	0.00055046	0.000370683	0.000475752	0.000332596	0.000523841	0.000403554	0.000399984	0.00055504	0.000598444	0.000689784	0.000544397	0.672802		0.000539886	0.000516244	0.956211	-0.0645998	down				2	2	2	12.6	12.6	12.6	28.082	0	22.67	167350000	13	sp|O15305|PMM2_HUMAN	sp|O15305|PMM2_HUMAN	216
O15347	HMGB3	High mobility group protein B3 (High mobility group protein 2a) (HMG-2a) (High mobility group protein 4) (HMG-4)	NaN	0.000417816	NaN	0.000444927	NaN	0.000385345	0.000474508	NaN	NaN	NaN	NaN	0.000402781	0.000624777	NaN	NaN	0.000471484	NaN	NaN	NaN	NaN	0.000577958	NaN	0.000395717	NaN	NaN	0.000459548	NaN	NaN	NaN	NaN	0.107463		0.000425075	0.000505897	1.19013	0.251124	up				2	1	1	10	6.5	6.5	22.98	0.00050454	16.911	424120000	5	sp|O15347|HMGB3_HUMAN	sp|O15347|HMGB3_HUMAN	217
O15355	PPM1G	Protein phosphatase 1G (EC 3.1.3.16) (Protein phosphatase 1C) (Protein phosphatase 2C isoform gamma) (PP2C-gamma) (Protein phosphatase magnesium-dependent 1 gamma)	0.00050148	0.000492689	0.00100527	0.000573202	0.000516022	0.000495321	0.000435895	0.00052324	0.000484459	0.000465914	0.000525741	0.000474068	0.000425327	0.000457032	0.000539826	0.000471594	0.000500312	0.000591352	0.000535193	0.000504574	0.000536664	0.000563753	0.000519764	0.000591856	0.000772161	0.000431725	0.000556203	0.000404787	0.000497443	0.000608712	0.766125		0.000541108	0.000528238	0.976214	-0.0347302	down				5	5	5	9.9	9.9	9.9	59.271	0	33.78	145390000	13	sp|O15355|PPM1G_HUMAN	sp|O15355|PPM1G_HUMAN	218
O15371	EIF3D	Eukaryotic translation initiation factor 3 subunit D (eIF3d) (Eukaryotic translation initiation factor 3 subunit 7) (eIF-3-zeta) (eIF3 p66)	0.000365558	0.000500302	0.000571517	0.000520544	0.000418397	0.000423609	0.000408088	0.000507735	0.000507184	0.000431522	0.000591499	0.000461769	0.00048384	0.000472361	0.000299396	0.000433235	0.000540262	0.000606878	0.00028903	0.000626921	0.000323816	0.000513719	0.000380581	0.000505402	0.000554432	0.000491132	0.000357963	0.000572167	0.000361554	0.000455173	0.637678		0.000475644	0.000459326	0.965693	-0.0503636	down				4	4	4	9.9	9.9	9.9	63.972	0	113.59	211960000	10	sp|O15371|EIF3D_HUMAN	sp|O15371|EIF3D_HUMAN	219
O15372	EIF3H	Eukaryotic translation initiation factor 3 subunit H (eIF3h) (Eukaryotic translation initiation factor 3 subunit 3) (eIF-3-gamma) (eIF3 p40 subunit)	0.000565059	0.000445777	0.000512119	0.000381644	0.000520011	0.000474554	0.000453838	0.000497495	0.000511585	0.000502563	0.000603983	0.000553167	0.000443698	0.000466948	0.000564846	0.000454741	0.000494939	0.000676332	0.000583289	0.00052211	0.000428523	0.000508988	0.0004371	0.000487869	0.000549333	0.000485427	0.000595628	0.000439105	0.000575103	0.000625325	0.503016		0.000501816	0.00051885	1.03394	0.0481585	up				6	6	6	17	17	17	39.93	0	121.46	1679000000	31	sp|O15372|EIF3H_HUMAN	sp|O15372|EIF3H_HUMAN	220
O15400	STX7	Syntaxin-7	0.000557769	NaN	0.000295735	NaN	0.000566707	NaN	NaN	0.000550642	0.000576378	0.000319611	0.00045064	NaN	NaN	0.000493697	0.000626048	NaN	0.000543829	0.000439681	0.000590059	0.000573699	NaN	0.000539457	NaN	0.000440004	0.000428866	NaN	0.000552114	0.000252945	0.000615475	0.000587629	0.443579		0.000473926	0.000514116	1.0848	0.117431	up				5	5	5	23.4	23.4	23.4	29.815	0	36.823	414470000	10	sp|O15400|STX7_HUMAN	sp|O15400|STX7_HUMAN	221
O15484	CAPN5	Calpain-5 (EC 3.4.22.-) (Calpain htra-3) (New calpain 3) (nCL-3)	NaN	NaN	0.000563937	NaN	NaN	NaN	NaN	NaN	0.000637342	0.000672411	0.0013732	NaN	NaN	0.00149231	NaN	NaN	NaN	0.000217139	NaN	NaN	NaN	0.000740258	NaN	0.000371891	0.000728227	NaN	NaN	0.0002503	NaN	NaN	0.550525		0.000811724	0.000633354	0.780258	-0.357976	down				2	2	2	5.6	5.6	5.6	73.168	0.002401	10.673	229300000	2	sp|O15484|CAN5_HUMAN	sp|O15484|CAN5_HUMAN	225
O15498	YKT6	Synaptobrevin homolog YKT6 (EC 2.3.1.-)	0.000548951	0.000436058	0.000473786	0.000383523	0.000462257	0.000445484	0.000376735	0.000497397	0.000562716	0.000404848	0.000666807	0.000537465	0.000572907	0.000613113	0.000534483	0.000467386	0.000501632	0.000523118	0.000593689	0.000500393	0.000525883	0.000515489	0.000497896	0.000519159	0.000552463	0.000637164	0.000583493	0.000321238	0.000626148	0.000564033	0.0757769		0.000483002	0.000536094	1.10992	0.150455	up				4	4	4	16.7	16.7	16.7	22.417	0	25.925	475990000	12	sp|O15498|YKT6_HUMAN	sp|O15498|YKT6_HUMAN	226
O15511	ARPC5	Actin-related protein 2/3 complex subunit 5 (Arp2/3 complex 16 kDa subunit) (p16-ARC)	0.000607264	0.00055862	0.000404245	0.000440489	0.000554467	0.000482874	0.000455777	0.000512215	0.000549031	0.000415782	0.000530765	0.000506993	0.000464908	0.000529179	0.000595801	0.000457874	0.000543541	0.000535937	0.000596515	0.00074804	0.000405771	0.000593555	0.000453474	0.00058922	0.000499111	0.000469759	0.000494803	0.000407283	0.000534083	0.000629313	0.326623		0.000501544	0.000530454	1.05764	0.0808518	up				4	4	4	21.9	21.9	21.9	16.32	0	36.103	3392600000	32	sp|O15511|ARPC5_HUMAN	sp|O15511|ARPC5_HUMAN	227
O15514	POLR2D	DNA-directed RNA polymerase II subunit RPB4 (RNA polymerase II subunit B4) (DNA-directed RNA polymerase II subunit D) (RNA polymerase II 16 kDa subunit) (RPB16)	0.000689034	0.000523107	NaN	0.000523089	0.000643567	0.000515742	0.000444208	0.000600884	NaN	NaN	NaN	0.000468724	0.00041692	NaN	0.000653434	0.000486681	0.000669927	NaN	0.00060657	0.000708188	0.000415798	NaN	0.000486629	NaN	NaN	0.000436618	0.000472393	NaN	0.000578599	0.000580154	0.851357		0.000551044	0.000542659	0.984783	-0.0221217	down				1	1	1	10.6	10.6	10.6	16.311	0.00044964	13.044	60905000	3	sp|O15514|RPB4_HUMAN	sp|O15514|RPB4_HUMAN	228
O15533	TAPBP	Tapasin (TPN) (TPSN) (NGS-17) (TAP-associated protein) (TAP-binding protein)	0.000346912	0.000588981	0.000429907	0.000494852	0.000511785	0.000592715	0.000360645	0.000359242	0.000379429	0.000331368	0.000555704	0.000584571	0.000342065	0.000679631	0.000852595	0.000388933	0.000542208	0.000772793	0.000447373	0.000683372	0.000332929	0.000491224	0.000540512	0.000555413	0.000492728	0.000447005	0.000339594	0.000465248	0.000645107	0.000660021	0.139995		0.000461342	0.000537708	1.16553	0.220985	up				3	3	3	6.7	6.7	6.7	47.625	0	22.149	2425100000	53	sp|O15533|TPSN_HUMAN	sp|O15533|TPSN_HUMAN	229
O43143	DHX15	Pre-mRNA-splicing factor ATP-dependent RNA helicase DHX15 (EC 3.6.4.13) (ATP-dependent RNA helicase #46) (DEAH box protein 15)	0.000497173	0.000453939	0.000496589	0.000544497	0.000481043	0.000461551	0.000448539	0.00050778	0.000458287	0.000468459	0.000504791	0.000477517	0.000443823	0.000578335	0.000545979	0.000454225	0.000611346	0.000588336	0.000608312	0.000559907	0.000484193	0.00057123	0.000465302	0.000518211	0.000549722	0.000543243	0.000613406	0.000533611	0.000558351	0.000590958	0.000969526	+	0.000483347	0.000545472	1.12853	0.174445	up				10	10	10	12.1	12.1	12.1	90.932	0	86.664	1580600000	53	sp|O43143|DHX15_HUMAN	sp|O43143|DHX15_HUMAN	230
O43175	PHGDH	D-3-phosphoglycerate dehydrogenase (3-PGDH) (EC 1.1.1.95) (2-oxoglutarate reductase) (EC 1.1.1.399) (Malate dehydrogenase) (EC 1.1.1.37)	0.000557432	0.000369499	0.000824238	0.000441165	0.00068154	0.000701262	0.000586003	0.000643749	0.000542868	0.000469857	0.000371992	0.000396261	0.000963257	0.000420239	0.000380767	0.000391345	0.000422644	0.000501651	0.000403607	0.000396551	0.000510127	0.000409079	0.000393807	0.000439402	0.000715928	0.000260713	0.000482658	0.000686276	0.000849913	0.000789187	0.698082		0.000548822	0.000523175	0.953269	-0.069045	down				6	6	6	13.9	13.9	13.9	56.65	0	83.733	471040000	19	sp|O43175|SERA_HUMAN	sp|O43175|SERA_HUMAN	232
O43181	NDUFS4	NADH dehydrogenase [ubiquinone] iron-sulfur protein 4, mitochondrial (Complex I-18 kDa) (CI-18 kDa) (Complex I-AQDQ) (CI-AQDQ) (NADH-ubiquinone oxidoreductase 18 kDa subunit)	NaN	0.000625798	NaN	0.000371553	NaN	0.000382615	0.000594103	NaN	NaN	NaN	NaN	0.000539896	0.000269263	NaN	NaN	0.000442299	NaN	NaN	NaN	NaN	0.00036369	NaN	0.00037968	NaN	NaN	0.000298729	NaN	NaN	NaN	NaN	0.0381636	+	0.000502793	0.000350732	0.697568	-0.519594	down				1	1	1	5.1	5.1	5.1	20.108	0.003601	7.2543	213230000	5	sp|O43181|NDUS4_HUMAN	sp|O43181|NDUS4_HUMAN	233
O43237	DYNC1LI2	Cytoplasmic dynein 1 light intermediate chain 2 (Dynein light intermediate chain 2, cytosolic) (LIC-2) (LIC53/55)	NaN	0.00044705	NaN	0.000366975	NaN	0.000435881	0.000431172	NaN	NaN	NaN	NaN	0.000468894	0.000507302	NaN	NaN	0.000465102	NaN	NaN	NaN	NaN	0.000421264	NaN	0.00052503	NaN	NaN	0.000445684	NaN	NaN	NaN	NaN	0.133381		0.000429994	0.000472876	1.09973	0.137146	up				5	5	5	12.4	12.4	12.4	54.099	0	51.063	334040000	9	sp|O43237|DC1L2_HUMAN	sp|O43237|DC1L2_HUMAN	234
O43242	PSMD3	26S proteasome non-ATPase regulatory subunit 3 (26S proteasome regulatory subunit RPN3) (26S proteasome regulatory subunit S3) (Proteasome subunit p58)	0.000528583	0.000446262	0.0005957	0.000683455	0.000458158	0.000567613	0.000501395	0.000473541	0.000614568	0.000542581	0.000578385	0.000513413	0.000538844	0.00049666	0.000521416	0.000482621	0.000468374	0.00058851	0.000589165	0.000474642	0.000453465	0.000524136	0.000459152	0.000596812	0.000555523	0.00048263	0.000653515	0.000541404	0.000557804	0.000630848	0.747437		0.000541971	0.000534196	0.985653	-0.0208482	down				7	7	7	14	14	14	60.977	0	63.591	643900000	20	sp|O43242|PSMD3_HUMAN	sp|O43242|PSMD3_HUMAN	236
O43252	PAPSS1	Bifunctional 3'-phosphoadenosine 5'-phosphosulfate synthase 1 (PAPS synthase 1) (PAPSS 1) (Sulfurylase kinase 1) (SK 1) (SK1) [Includes: Sulfate adenylyltransferase (EC 2.7.7.4) (ATP-sulfurylase) (Sulfate adenylate transferase) (SAT); Adenylyl-sulfate kinase (EC 2.7.1.25) (3'-phosphoadenosine-5'-phosphosulfate synthase) (APS kinase) (Adenosine-5'-phosphosulfate 3'-phosphotransferase) (Adenylylsulfate 3'-phosphotransferase)]	0.000683421	0.000498472	0.00065627	0.00064685	0.000520711	0.000531716	0.000427439	0.000456747	0.000526213	0.000504181	0.000511916	0.000515065	0.000465547	0.000543892	0.000515367	0.000468524	0.00058167	0.000542962	0.000645923	0.000616615	0.000534864	0.000514411	0.000481103	0.000557802	0.000523855	0.000519963	0.000604211	0.000845272	0.000499719	0.000555568	0.602056		0.000539917	0.000556515	1.03074	0.0436834	up				3	3	2	4.2	4.2	3	70.832	0	22.661	245920000	12	sp|O43252|PAPS1_HUMAN	sp|O43252|PAPS1_HUMAN	237
O43290	SART1	U4/U6.U5 tri-snRNP-associated protein 1 (SNU66 homolog) (hSnu66) (Squamous cell carcinoma antigen recognized by T-cells 1) (SART-1) (hSART-1) (U4/U6.U5 tri-snRNP-associated 110 kDa protein) (allergen Hom s 1)	0.000234767	0.000420237	0.000686146	0.000385268	0.000325759	0.000416827	0.000450417	0.000516996	0.000764858	0.00063278	0.000678578	0.000501738	0.000814403	0.00045956	0.000308842	0.000430708	0.000365593	0.000436381	0.000385515	0.00055964	0.000408869	0.000584024	0.000393998	0.000515048	0.00048157	0.000448969	0.00067829	0.000442257	0.000551083	0.000439143	0.733549		0.000501198	0.00048355	0.964788	-0.0517154	down				4	4	4	6.1	6.1	6.1	90.254	0	69.942	661430000	8	sp|O43290|SNUT1_HUMAN	sp|O43290|SNUT1_HUMAN	238
O43291	SPINT2	Kunitz-type protease inhibitor 2 (Hepatocyte growth factor activator inhibitor type 2) (HAI-2) (Placental bikunin)	NaN	0.00038693	NaN	0.00035001	NaN	0.000595547	0.00043211	NaN	NaN	NaN	NaN	0.000485602	0.000537121	NaN	NaN	0.000399056	NaN	NaN	NaN	NaN	0.00136065	NaN	0.000429955	NaN	NaN	0.000508325	NaN	NaN	NaN	NaN	0.318535		0.00045004	0.000647022	1.4377	0.523762	up				2	2	2	7.9	7.9	7.9	28.228	0.00048828	15.377	112020000	3	sp|O43291|SPIT2_HUMAN	sp|O43291|SPIT2_HUMAN	239
O43324	EEF1E1	Eukaryotic translation elongation factor 1 epsilon-1 (Aminoacyl tRNA synthetase complex-interacting multifunctional protein 3) (Elongation factor p18) (Multisynthase complex auxiliary component p18)	0.000624134	NaN	NaN	NaN	0.000491076	NaN	NaN	0.000437979	NaN	NaN	NaN	NaN	NaN	NaN	0.00053017	NaN	0.000556093	NaN	0.000537755	0.00050811	NaN	NaN	NaN	NaN	NaN	NaN	0.000525283	NaN	0.00062688	0.000554295	0.468611		0.00051773	0.000548369	1.05918	0.082949	up				1	1	1	6.3	6.3	6.3	19.81	0.00042845	12.096	119180000	5	sp|O43324|MCA3_HUMAN	sp|O43324|MCA3_HUMAN	241
O43390	HNRNPR	Heterogeneous nuclear ribonucleoprotein R (hnRNP R)	0.000395603	0.000471279	0.000385176	0.00050528	0.000503768	0.000439127	0.000405604	0.000548514	0.000476026	0.000479741	0.00056972	0.0004505	0.000479972	0.000456154	0.000524839	0.000506721	0.000636812	0.000553409	0.000537573	0.000623142	0.000605203	0.000579491	0.000493992	0.000519463	0.000635019	0.000507065	0.00046345	0.000387311	0.000582966	0.000530453	0.0103937	+	0.000469195	0.000534613	1.13943	0.188308	up				18	18	11	29.4	29.4	20.1	70.942	0	197.35	6090800000	121	sp|O43390|HNRPR_HUMAN	sp|O43390|HNRPR_HUMAN	243
O43395	PRPF3	U4/U6 small nuclear ribonucleoprotein Prp3 (Pre-mRNA-splicing factor 3) (hPrp3) (U4/U6 snRNP 90 kDa protein)	0.000695321	0.000470784	0.000463167	0.000579181	0.000516651	0.000509343	0.00054986	0.000519848	0.000476362	0.000383587	0.000511395	0.000443328	0.000448018	0.000442387	0.000627475	0.000505655	0.000568962	0.000606904	0.000690735	0.00058892	0.000479198	0.000566402	0.000475416	0.00041259	0.000562833	0.000556199	0.000530308	0.000518326	0.000656019	0.000548317	0.245822		0.000509902	0.000543593	1.06607	0.0923048	up				5	5	5	10.5	10.5	10.5	77.528	0	61.405	170390000	17	sp|O43395|PRPF3_HUMAN	sp|O43395|PRPF3_HUMAN	244
O43396	TXNL1	Thioredoxin-like protein 1 (32 kDa thioredoxin-related protein)	0.000422448	0.00047211	NaN	0.00048459	0.000545528	0.000478723	0.000473149	0.000529979	NaN	NaN	NaN	0.000540537	0.000454126	NaN	0.000504218	0.000520282	0.000568943	NaN	0.000526164	0.000721232	0.000442675	NaN	0.000525837	NaN	NaN	0.000477228	0.000408718	NaN	0.000465715	0.000684252	0.387664		0.000493383	0.000524949	1.06398	0.0894698	up				3	3	3	10.7	10.7	10.7	32.251	0	28.635	198280000	7	sp|O43396|TXNL1_HUMAN	sp|O43396|TXNL1_HUMAN	245
O43399	TPD52L2	Tumor protein D54 (hD54) (Tumor protein D52-like 2)	0.000689027	0.00045327	0.000521421	0.000436488	0.000536818	0.000491642	0.000472291	0.000571735	0.000500455	0.000539114	0.000665306	0.000458559	0.000482201	0.000538375	0.000477768	0.000438796	0.000532075	0.000517589	0.000483936	0.000558808	0.000473553	0.000483755	0.000496212	0.000540336	0.000468304	0.000538255	0.000548989	0.00056912	0.000487328	0.000607045	0.52443		0.000528011	0.000513469	0.97246	-0.0402893	down				6	6	6	37.9	37.9	37.9	22.237	0	256.28	1014000000	38	sp|O43399|TPD54_HUMAN	sp|O43399|TPD54_HUMAN	246
O43427	FIBP	Acidic fibroblast growth factor intracellular-binding protein (aFGF intracellular-binding protein) (FGF-1 intracellular-binding protein)	NaN	0.000488987	NaN	0.000531944	NaN	0.000539674	0.000468489	NaN	NaN	NaN	NaN	0.000581285	0.000467585	NaN	NaN	0.000420583	NaN	NaN	NaN	NaN	0.000490363	NaN	0.000480008	NaN	NaN	0.000521929	NaN	NaN	NaN	NaN	0.113022		0.000522076	0.000476094	0.911924	-0.133014	down				1	1	1	2.2	2.2	2.2	41.878	0.0059701	6.348	4338100	1	sp|O43427|FIBP_HUMAN	sp|O43427|FIBP_HUMAN	248
O43488	AKR7A2	Aflatoxin B1 aldehyde reductase member 2 (EC 1.1.1.n11) (AFB1 aldehyde reductase 1) (AFB1-AR 1) (Aldoketoreductase 7) (Succinic semialdehyde reductase) (SSA reductase)	0.000641797	NaN	NaN	NaN	0.00045087	NaN	NaN	0.000456939	NaN	NaN	NaN	NaN	NaN	NaN	0.000784208	NaN	0.000490046	NaN	0.000618298	0.000538182	NaN	NaN	NaN	NaN	NaN	NaN	0.000352961	NaN	0.000762753	0.000369485	0.706532		0.000516535	0.000559419	1.08302	0.115063	up				5	5	5	15.3	15.3	15.3	39.589	0	32.407	386380000	11	sp|O43488|ARK72_HUMAN;sp|Q8NHP1|ARK74_HUMAN	sp|O43488|ARK72_HUMAN	251
O43491	EPB41L2	Band 4.1-like protein 2 (Erythrocyte membrane protein band 4.1-like 2) (Generally expressed protein 4.1) (4.1G)	NaN	0.000517007	NaN	0.000471479	NaN	0.000530215	0.000542156	NaN	NaN	NaN	NaN	0.00048372	0.000516599	NaN	NaN	0.000540756	NaN	NaN	NaN	NaN	0.000481348	NaN	0.00048911	NaN	NaN	0.000446118	NaN	NaN	NaN	NaN	0.520271		0.000508916	0.000494786	0.972237	-0.0406203	down				9	9	9	10	10	10	112.59	0	65.811	253260000	17	sp|O43491|E41L2_HUMAN	sp|O43491|E41L2_HUMAN	252
O43583	DENR	Density-regulated protein (DRP) (Protein DRP1) (Smooth muscle cell-associated protein 3) (SMAP-3)	0.000642488	0.000460805	0.000488107	0.000457873	0.000552619	0.000561319	0.000445569	0.000523919	0.000491269	0.000489783	0.000552636	0.000491989	0.000509833	0.000520082	0.000485065	0.000445221	0.000567005	0.000508314	0.000551677	0.000492346	0.00045756	0.000532415	0.00052896	0.000521205	0.000595545	0.000458477	0.000658634	0.000533511	0.000531711	0.00069747	0.396796		0.000513198	0.000533057	1.0387	0.0547751	up				3	3	3	12.1	12.1	12.1	22.092	0	18.142	758910000	12	sp|O43583|DENR_HUMAN	sp|O43583|DENR_HUMAN	255
O43592	XPOT	Exportin-T (Exportin(tRNA)) (tRNA exportin)	0.0005149	0.000587996	0.00135064	0.000412701	0.000622929	0.000618477	0.0004348	0.000643519	0.000507408	0.000469983	0.000486762	0.0004885	0.000659499	0.000679324	0.000544177	0.000461188	0.000383339	0.000532897	0.000682346	0.00077498	0.000195446	0.000558664	0.000533239	0.000520603	0.000487304	0.000548142	0.000520575	0.000716056	0.000589597	0.000637699	0.591972		0.000594885	0.000556948	0.936229	-0.0950665	down				1	1	1	1.9	1.9	1.9	109.96	0.0034857	8.7222	17705000	5	sp|O43592|XPOT_HUMAN	sp|O43592|XPOT_HUMAN	256
O43598	DNPH1	2'-deoxynucleoside 5'-phosphate N-hydrolase 1 (EC 3.2.2.-) (c-Myc-responsive protein RCL)	NaN	0.000513371	NaN	0.000443652	NaN	0.00048975	0.000491437	NaN	NaN	NaN	NaN	0.000437582	0.00050239	NaN	NaN	0.000431851	NaN	NaN	NaN	NaN	0.000470993	NaN	0.00049011	NaN	NaN	0.000378857	NaN	NaN	NaN	NaN	0.470796		0.000475158	0.00045484	0.95724	-0.063048	down				2	2	2	14.9	14.9	14.9	19.108	0.00047416	14.264	23871000	5	sp|O43598|DNPH1_HUMAN	sp|O43598|DNPH1_HUMAN	257
O43617	TRAPPC3	Trafficking protein particle complex subunit 3 (BET3 homolog)	0.000744401	0.000455463	0.000581794	0.000473521	0.000679985	0.000533823	0.000547883	0.000489335	0.000484958	0.000559681	0.000523881	0.000551962	0.000429552	0.000506973	0.00051891	0.000389112	0.000591531	0.000533626	0.000521182	0.000479357	0.000479218	0.000481552	0.000443897	0.000440141	0.000420566	0.000398158	0.000947257	0.00069201	0.000516381	0.000800903	0.680673		0.000552224	0.000532796	0.964819	-0.0516705	down				2	2	2	10.6	10.6	10.6	20.274	0.00043271	12.286	307130000	5	sp|O43617|TPPC3_HUMAN	sp|O43617|TPPC3_HUMAN	258
O43660	PLRG1	Pleiotropic regulator 1	NaN	NaN	0.000404991	NaN	NaN	NaN	NaN	NaN	0.000484314	0.000357594	0.000549736	NaN	NaN	0.000596774	NaN	NaN	NaN	0.000578994	NaN	NaN	NaN	0.000537717	NaN	0.000577207	0.000711964	NaN	NaN	0.000233194	NaN	NaN	0.339905		0.000449159	0.000539308	1.20071	0.263885	up				2	2	2	5.3	5.3	5.3	57.193	0	25.017	85953000	5	sp|O43660|PLRG1_HUMAN	sp|O43660|PLRG1_HUMAN	261
O43665	RGS10	Regulator of G-protein signaling 10 (RGS10)	NaN	0.000517621	NaN	0.00050056	NaN	0.000531989	0.000436497	NaN	NaN	NaN	NaN	0.000624281	0.000388798	NaN	NaN	0.000426049	NaN	NaN	NaN	NaN	0.000371082	NaN	0.000400053	NaN	NaN	0.00040973	NaN	NaN	NaN	NaN	0.00465391	+	0.00052219	0.000399142	0.764363	-0.387671	down				1	1	1	8.8	8.8	8.8	21.21	0.00045496	13.262	59845000	2	sp|O43665|RGS10_HUMAN	sp|O43665|RGS10_HUMAN	262
O43674	NDUFB5	NADH dehydrogenase [ubiquinone] 1 beta subcomplex subunit 5, mitochondrial (Complex I-SGDH) (CI-SGDH) (NADH-ubiquinone oxidoreductase SGDH subunit)	NaN	0.000478074	NaN	0.000455386	NaN	0.000482424	0.000528298	NaN	NaN	NaN	NaN	0.000520629	0.000439613	NaN	NaN	0.000474703	NaN	NaN	NaN	NaN	0.000481004	NaN	0.000467503	NaN	NaN	0.000384245	NaN	NaN	NaN	NaN	0.0881941		0.000492962	0.000449413	0.911659	-0.133433	down				1	1	1	4.2	4.2	4.2	21.75	0.0056535	6.3782	63260000	1	sp|O43674|NDUB5_HUMAN	sp|O43674|NDUB5_HUMAN	264
O43678	NDUFA2	NADH dehydrogenase [ubiquinone] 1 alpha subcomplex subunit 2 (Complex I-B8) (CI-B8) (NADH-ubiquinone oxidoreductase B8 subunit)	NaN	0.000681758	NaN	0.000413521	NaN	0.000403677	0.000369351	NaN	NaN	NaN	NaN	0.000485078	0.000377958	NaN	NaN	0.000426794	NaN	NaN	NaN	NaN	0.000453418	NaN	0.000493688	NaN	NaN	0.000367831	NaN	NaN	NaN	NaN	0.463719		0.000470677	0.000423938	0.900698	-0.150885	down				4	4	4	48.5	48.5	48.5	10.921	0	32.811	100070000	7	sp|O43678|NDUA2_HUMAN	sp|O43678|NDUA2_HUMAN	266
O43684	BUB3	Mitotic checkpoint protein BUB3	NaN	0.000464445	NaN	0.000597098	NaN	0.000525104	0.000477353	NaN	NaN	NaN	NaN	0.000456068	0.000449211	NaN	NaN	0.000438241	NaN	NaN	NaN	NaN	0.000449831	NaN	0.000483937	NaN	NaN	0.000455714	NaN	NaN	NaN	NaN	0.112305		0.000504014	0.000455387	0.903521	-0.14637	down				6	6	6	20.7	20.7	20.7	37.154	0	39.094	630300000	14	sp|O43684|BUB3_HUMAN	sp|O43684|BUB3_HUMAN	268
O43688	PLPP2	Phospholipid phosphatase 2 (EC 3.1.3.-) (EC 3.1.3.4) (Lipid phosphate phosphohydrolase 2) (PAP2-gamma) (PAP2-G) (Phosphatidate phosphohydrolase type 2c) (Phosphatidic acid phosphatase 2c) (PAP-2c) (PAP2c)	NaN	0.000350732	NaN	0.000458304	NaN	0.000379406	0.000489638	NaN	NaN	NaN	NaN	0.000452012	0.000481443	NaN	NaN	0.0004286	NaN	NaN	NaN	NaN	0.000691059	NaN	0.000352603	NaN	NaN	0.000369539	NaN	NaN	NaN	NaN	0.57646		0.000426018	0.000464649	1.09068	0.125225	up				1	1	1	3.5	3.5	3.5	32.573	0.0071591	6.2016	51565000	1	sp|O43688|PLPP2_HUMAN	sp|O43688|PLPP2_HUMAN	269
O43707	ACTN4	Alpha-actinin-4 (Non-muscle alpha-actinin 4)	0.000409081	0.00046484	0.000439359	0.000503079	0.000450847	0.000437335	0.000479509	0.000557321	0.000515296	0.000544359	0.000557653	0.000448011	0.00052683	0.000487297	0.000429298	0.000538012	0.000565771	0.000456019	0.000524795	0.000549387	0.000483052	0.000619027	0.000430799	0.000630551	0.000518597	0.000693335	0.000476934	0.000415743	0.000468116	0.00055332	0.150766		0.000483891	0.000520382	1.07541	0.10489	up				30	30	21	36.1	36.1	26.3	104.85	0	323.31	19353000000	377	sp|O43707|ACTN4_HUMAN;sp|Q9H254|SPTN4_HUMAN	sp|O43707|ACTN4_HUMAN	270
O43719	HTATSF1	HIV Tat-specific factor 1 (Tat-SF1)	0.000239884	0.000408525	0.000754047	0.000783065	0.000639592	0.000422075	0.000440541	0.000409347	0.000506436	0.000501914	0.000598671	0.000466368	0.00044222	0.000958037	0.000431013	0.000627112	0.0003138	0.000473192	0.000287927	0.000558495	0.000330714	0.000579509	0.000547146	0.000478631	0.000627352	0.000468859	0.000446243	0.000627835	0.000608749	0.000488122	0.96999		0.000514205	0.000516386	1.00424	0.00610626	up				3	3	3	2.4	2.4	2.4	85.852	0	21.065	142060000	7	sp|O43719|HTSF1_HUMAN	sp|O43719|HTSF1_HUMAN	271
O43747	AP1G1	AP-1 complex subunit gamma-1 (Adaptor protein complex AP-1 subunit gamma-1) (Adaptor-related protein complex 1 subunit gamma-1) (Clathrin assembly protein complex 1 gamma-1 large chain) (Gamma1-adaptin) (Golgi adaptor HA1/AP1 adaptin subunit gamma-1)	0.000684269	0.00042144	0.000569453	0.000486468	0.000578162	0.000416366	0.00046947	0.000476442	0.000636805	0.000672701	0.000608176	0.000425559	0.000419207	0.000439537	0.00046873	0.000471677	0.000433227	0.000624166	0.000463642	0.000390472	0.000402686	0.000558719	0.000412143	0.000604081	0.000607069	0.000595052	0.000916784	0.000727136	0.000407948	0.000808926	0.92697		0.000537109	0.000541733	1.00861	0.0123676	up				3	3	3	3.2	3.2	3.2	91.35	0	26.875	243910000	9	sp|O43747|AP1G1_HUMAN	sp|O43747|AP1G1_HUMAN	272
O43752	STX6	Syntaxin-6	NaN	0.000393299	NaN	0.00057725	NaN	0.000684205	0.00037044	NaN	NaN	NaN	NaN	0.000587616	0.000484554	NaN	NaN	0.000407403	NaN	NaN	NaN	NaN	0.000581002	NaN	0.000425345	NaN	NaN	0.000520464	NaN	NaN	NaN	NaN	0.585387		0.000522562	0.000483754	0.925734	-0.11133	down				1	1	1	3.9	3.9	3.9	29.176	0.0038354	6.8594	7967500	2	sp|O43752|STX6_HUMAN	sp|O43752|STX6_HUMAN	273
O43760	SYNGR2	Synaptogyrin-2 (Cellugyrin)	NaN	0.00047272	0.000476472	0.000347159	NaN	0.000491805	0.000457992	NaN	0.00050368	0.000515763	0.000584874	0.000484948	0.000557052	0.000571801	NaN	0.000424398	NaN	0.000493524	NaN	NaN	0.000432405	0.00052039	0.0004546	0.000596071	0.000625815	0.000436446	NaN	0.000662598	NaN	NaN	0.21484		0.000481712	0.000525009	1.08988	0.12417	up				2	2	2	8.9	8.9	8.9	24.81	0.00046992	14.011	562570000	9	sp|O43760|SNG2_HUMAN	sp|O43760|SNG2_HUMAN	274
O43765	SGTA	Small glutamine-rich tetratricopeptide repeat-containing protein alpha (Alpha-SGT) (Vpu-binding protein) (UBP)	0.00118283	0.000405025	0.000373139	0.000669669	0.00050163	0.000471775	0.000443935	0.000461054	0.00051018	0.000501032	0.000504816	0.000564783	0.000474966	0.000538723	0.000439382	0.000460146	0.000643895	0.000488971	0.000444323	0.000506539	0.000484817	0.000475789	0.00044195	0.000588328	0.000560705	0.000649492	0.000617541	0.000531925	0.000417584	0.000766149	0.731403		0.000549156	0.000529513	0.964231	-0.0525499	down				3	3	3	11.2	11.2	11.2	34.063	0	19.256	309920000	6	sp|O43765|SGTA_HUMAN	sp|O43765|SGTA_HUMAN	275
O43768	ENSA	Alpha-endosulfine (ARPP-19e)	NaN	0.000375909	NaN	0.000465929	NaN	0.000552402	0.000395046	NaN	NaN	NaN	NaN	0.000521327	0.000494209	NaN	NaN	0.000388931	NaN	NaN	NaN	NaN	0.000522072	NaN	0.000435201	NaN	NaN	0.000451769	NaN	NaN	NaN	NaN	0.931301		0.000462123	0.000458436	0.992023	-0.011555	down				2	2	2	15.7	15.7	15.7	13.389	0.00042717	12.074	119290000	3	sp|O43768|ENSA_HUMAN	sp|O43768|ENSA_HUMAN	276
O43776	NARS1	Asparagine--tRNA ligase, cytoplasmic (EC 6.1.1.22) (Asparaginyl-tRNA synthetase) (AsnRS) (Asparaginyl-tRNA synthetase 1)	NaN	0.000410125	0.000392187	0.000819089	NaN	0.000488306	0.000451652	NaN	0.000513867	0.000519587	0.000612092	0.000365062	0.00032094	0.000600507	NaN	0.000599981	NaN	0.000573532	NaN	NaN	0.000418398	0.000611105	0.000421449	0.000558207	0.000616623	0.000516033	NaN	0.00045053	NaN	NaN	0.867566		0.000507996	0.000517028	1.01778	0.0254236	up				5	5	5	10.8	10.8	10.8	62.942	0	34.524	230060000	10	sp|O43776|SYNC_HUMAN;REV__sp|H7BZ55|CRCC2_HUMAN	sp|O43776|SYNC_HUMAN	277
O43795	MYO1B	Unconventional myosin-Ib (MYH-1c) (Myosin I alpha) (MMI-alpha) (MMIa)	0.000570678	0.000395938	0.000319649	0.000466983	0.000405778	0.000570352	0.000476882	0.000383812	0.000461742	0.000415445	0.000673225	0.000572203	0.000440109	0.000496718	0.000373192	0.00049936	0.000518114	0.000395889	0.000562646	0.000486111	0.000407433	0.00056374	0.000498472	0.000601133	0.000423488	0.000678951	0.000680966	0.000349832	0.000468312	0.000510678	0.559762		0.000476057	0.000497508	1.04506	0.0635846	up				9	9	8	7.5	7.5	6	131.98	0	56.347	925950000	27	sp|O43795|MYO1B_HUMAN	sp|O43795|MYO1B_HUMAN	278
O43809	NUDT21	Cleavage and polyadenylation specificity factor subunit 5 (Cleavage and polyadenylation specificity factor 25 kDa subunit) (CPSF 25 kDa subunit) (Cleavage factor Im complex 25 kDa subunit) (CFIm25) (Nucleoside diphosphate-linked moiety X motif 21) (Nudix motif 21) (Nudix hydrolase 21) (Pre-mRNA cleavage factor Im 68 kDa subunit)	0.000546306	0.000488034	0.000345338	0.000501009	0.000539019	0.00043707	0.000399977	0.000633127	0.00045827	0.000382553	0.000567867	0.000464088	0.00050436	0.000544111	0.000622946	0.000433681	0.0006157	0.000482584	0.000604369	0.000599279	0.000560106	0.000522881	0.000500142	0.000464072	0.000654379	0.00053434	0.000505232	0.00035865	0.000590429	0.000509951	0.0762261		0.000480222	0.000533734	1.11143	0.152421	up				4	4	4	16.3	16.3	16.3	26.227	0	23.917	312630000	10	sp|O43809|CPSF5_HUMAN	sp|O43809|CPSF5_HUMAN	279
O43815	STRN	Striatin	0.000587125	0.000471247	0.000592093	0.000646914	0.000557641	0.000520405	0.000583911	0.000477842	0.000541913	0.000474756	0.00061069	0.000489831	0.000474937	0.000484879	0.000503209	0.000509638	0.000496312	0.000522277	0.000523754	0.000522901	0.000421965	0.000490101	0.000493641	0.000631746	0.000629363	0.00049937	0.000530633	0.000541522	0.000512447	0.00047675	0.128359		0.000546198	0.000514747	0.942419	-0.0855594	down				1	1	1	1.8	1.8	1.8	86.131	0.00082372	11.307	65254000	3	sp|O43815|STRN_HUMAN	sp|O43815|STRN_HUMAN	280
O43818	RRP9	U3 small nucleolar RNA-interacting protein 2 (RRP9 homolog) (U3 small nucleolar ribonucleoprotein-associated 55 kDa protein) (U3 snoRNP-associated 55 kDa protein) (U3-55K)	NaN	0.000413257	NaN	0.000508832	NaN	0.000464181	0.000513697	NaN	NaN	NaN	NaN	0.000548777	0.00045694	NaN	NaN	0.000423343	NaN	NaN	NaN	NaN	0.00047785	NaN	0.000385956	NaN	NaN	0.000446872	NaN	NaN	NaN	NaN	0.104645		0.000489749	0.000438192	0.894728	-0.160478	down				2	2	2	4.2	4.2	4.2	51.84	0.00045065	13.094	89337000	4	sp|O43818|U3IP2_HUMAN	sp|O43818|U3IP2_HUMAN	281
O43823	AKAP8	A-kinase anchor protein 8 (AKAP-8) (A-kinase anchor protein 95 kDa) (AKAP 95)	0.000539145	0.000463042	0.000761648	0.000489917	0.000498658	0.000454335	0.000484396	0.000515271	0.000491618	0.000484463	0.000572567	0.000537932	0.000457849	0.000491352	0.000582946	0.000393868	0.000601852	0.000523087	0.000601224	0.000573517	0.00043185	0.000538064	0.000467034	0.000496715	0.000727013	0.000464339	0.000558876	0.000793193	0.000451381	0.000614646	0.609265		0.000524416	0.000542711	1.03489	0.0494741	up				2	2	2	5.6	5.6	5.6	76.107	0	41.964	66656000	7	sp|O43823|AKAP8_HUMAN	sp|O43823|AKAP8_HUMAN	282
O43837	IDH3B	Isocitrate dehydrogenase [NAD] subunit beta, mitochondrial (Isocitric dehydrogenase subunit beta) (NAD(+)-specific ICDH subunit beta)	NaN	0.000481992	NaN	0.000566665	NaN	0.000661732	0.000456605	NaN	NaN	NaN	NaN	0.000430043	0.000396837	NaN	NaN	0.000411844	NaN	NaN	NaN	NaN	0.000382893	NaN	0.000413359	NaN	NaN	0.000376612	NaN	NaN	NaN	NaN	0.0209869	+	0.000519407	0.000396309	0.763002	-0.39024	down				2	2	2	7.8	7.8	7.8	42.183	0	23.726	69747000	4	sp|O43837|IDH3B_HUMAN	sp|O43837|IDH3B_HUMAN	283
O43865	AHCYL1	S-adenosylhomocysteine hydrolase-like protein 1 (DC-expressed AHCY-like molecule) (IP(3)Rs binding protein released with IP(3)) (IRBIT) (Putative adenosylhomocysteinase 2) (S-adenosyl-L-homocysteine hydrolase 2) (AdoHcyase 2)	NaN	0.000511393	0.000817274	0.000512423	NaN	0.000518943	0.000462054	NaN	0.00047811	0.00044432	0.000545232	0.000522837	0.000475503	0.000490059	NaN	0.000443393	NaN	0.000430984	NaN	NaN	0.000486919	0.000502206	0.000467567	0.000498639	0.000491785	0.000485163	NaN	0.00050523	NaN	NaN	0.124627		0.000534732	0.000479768	0.897213	-0.156478	down				1	1	1	3	3	3	58.951	0.003535	9.5485	33178000	8	sp|O43865|SAHH2_HUMAN	sp|O43865|SAHH2_HUMAN	285
O43866	CD5L	CD5 antigen-like (Apoptosis inhibitor expressed by macrophages) (hAIM) (CT-2) (IgM-associated peptide) (SP-alpha)	NaN	0.000432678	NaN	0.000548697	NaN	0.000544749	0.000534253	NaN	NaN	NaN	NaN	0.000394839	0.000570585	NaN	NaN	0.000647771	NaN	NaN	NaN	NaN	0.000494244	NaN	0.000489681	NaN	NaN	0.000408675	NaN	NaN	NaN	NaN	0.563951		0.000491043	0.000522191	1.06343	0.0887284	up				1	1	1	6.3	6.3	6.3	38.087	0	27.493	30684000	1	sp|O43866|CD5L_HUMAN	sp|O43866|CD5L_HUMAN	286
O60216	RAD21	Double-strand-break repair protein rad21 homolog (hHR21) (Nuclear matrix protein 1) (NXP-1) (SCC1 homolog) [Cleaved into: 64-kDa C-terminal product (64-kDa carboxy-terminal product) (65-kDa carboxy-terminal product)]	0.000436413	NaN	NaN	NaN	0.000504693	NaN	NaN	0.000532449	NaN	NaN	NaN	NaN	NaN	NaN	0.000605798	NaN	0.000519805	NaN	0.000586182	0.000587969	NaN	NaN	NaN	NaN	NaN	NaN	0.000619073	NaN	0.000658738	0.000868511	0.0689194		0.000491185	0.000635154	1.2931	0.370839	up				1	1	1	2.1	2.1	2.1	71.689	0	30.217	79736000	4	sp|O60216|RAD21_HUMAN	sp|O60216|RAD21_HUMAN	288
O60218	AKR1B10	Aldo-keto reductase family 1 member B10 (EC 1.1.1.300) (EC 1.1.1.54) (ARL-1) (Aldose reductase-like) (Aldose reductase-related protein) (ARP) (hARP) (Small intestine reductase) (SI reductase)	0.000415831	0.000267988	0.000419992	0.00080408	0.000339543	0.000592556	0.000367153	0.000287717	0.000374198	0.000435954	0.000622715	0.000277056	0.000607711	0.000428792	0.000312494	0.000409615	0.000268758	0.000417276	0.000277983	0.000472656	0.000682113	0.000340088	0.000608963	0.00118041	0.00128684	0.000309497	0.000367414	0.00058209	0.000316421	0.000457487	0.366103		0.000433732	0.000518145	1.19462	0.256552	up				14	14	14	42.7	42.7	42.7	36.019	0	107.56	4870900000	73	sp|O60218|AK1BA_HUMAN;sp|C9JRZ8|AK1BF_HUMAN	sp|O60218|AK1BA_HUMAN	289
O60220	TIMM8A	Mitochondrial import inner membrane translocase subunit Tim8 A (Deafness dystonia protein 1) (X-linked deafness dystonia protein)	NaN	0.000582725	NaN	0.000421244	NaN	0.000540155	0.000474345	NaN	NaN	NaN	NaN	0.000472302	0.000412303	NaN	NaN	0.000468813	NaN	NaN	NaN	NaN	0.000419845	NaN	0.000511758	NaN	NaN	0.000488935	NaN	NaN	NaN	NaN	0.302381		0.000498154	0.000460331	0.924073	-0.113921	down				1	1	1	11.3	11.3	11.3	10.998	0.0035613	7.0907	27609000	1	sp|O60220|TIM8A_HUMAN	sp|O60220|TIM8A_HUMAN	290
O60232	ZNRD2	Protein ZNRD2 (Autoantigen p27) (Sjoegren syndrome/scleroderma autoantigen 1) (Zinc ribbon domain-containing protein 2)	NaN	0.000552736	0.000803728	0.000241529	NaN	0.000586811	0.000437728	NaN	0.000571996	0.000393532	0.000503002	0.000388089	0.000464365	0.000585069	NaN	0.000506284	NaN	0.000453956	NaN	NaN	0.000669903	0.00065672	0.000414989	0.00049499	0.000664657	0.000923979	NaN	0.0005129	NaN	NaN	0.260071		0.000497684	0.000577074	1.15952	0.213527	up				1	1	1	10.6	10.6	10.6	21.474	0.0035225	9.2624	13594000	3	sp|O60232|ZNRD2_HUMAN	sp|O60232|ZNRD2_HUMAN	291
O60234	GMFG	Glia maturation factor gamma (GMF-gamma)	0.000592009	0.000662654	0.000778905	0.000363433	0.000440159	0.000499117	0.000378589	0.000609173	0.000586494	0.000457753	0.000498713	0.00054856	0.000343028	0.000750439	0.00066574	0.000498625	0.000449138	0.000623153	0.000365979	0.000662546	0.000292998	0.000549521	0.00052549	0.000589411	0.000534621	0.000415871	0.000633651	0.000572134	0.000477467	0.000642802	0.97052		0.00053463	0.000532923	0.996807	-0.00461369	down				2	2	1	17.6	17.6	11.3	16.801	0	23.761	1278800000	17	sp|O60234|GMFG_HUMAN	sp|O60234|GMFG_HUMAN	292
O60264	SMARCA5	SWI/SNF-related matrix-associated actin-dependent regulator of chromatin subfamily A member 5 (SWI/SNF-related matrix-associated actin-dependent regulator of chromatin A5) (EC 3.6.4.-) (Sucrose nonfermenting protein 2 homolog) (hSNF2H)	NaN	NaN	0.000871068	NaN	NaN	NaN	NaN	NaN	0.00049214	0.000591233	0.000520813	NaN	NaN	0.000539335	NaN	NaN	NaN	0.00053185	NaN	NaN	NaN	0.000539043	NaN	0.000541689	0.000583443	NaN	NaN	0.000789411	NaN	NaN	0.723678		0.000618813	0.000587462	0.949336	-0.0750088	down				6	6	6	6.6	6.6	6.6	121.9	0	42.914	205130000	10	sp|O60264|SMCA5_HUMAN	sp|O60264|SMCA5_HUMAN	294
O60271	SPAG9	C-Jun-amino-terminal kinase-interacting protein 4 (JIP-4) (JNK-interacting protein 4) (Cancer/testis antigen 89) (CT89) (Human lung cancer oncogene 6 protein) (HLC-6) (JNK-associated leucine-zipper protein) (JLP) (Mitogen-activated protein kinase 8-interacting protein 4) (Proliferation-inducing protein 6) (Protein highly expressed in testis) (PHET) (Sperm surface protein) (Sperm-associated antigen 9) (Sperm-specific protein) (Sunday driver 1)	0.000630623	0.000418914	0.000995845	0.000365778	0.000439485	0.000497235	0.000267961	0.000565288	0.000482827	0.000560286	0.000563288	0.000521177	0.000462356	0.000403445	0.000498552	0.000451612	0.000549268	0.000534619	0.000580391	0.000575007	0.000469668	0.000614418	0.000530016	0.000560321	0.000409699	0.000528304	0.000561997	0.000615682	0.000602892	0.000549918	0.966324		0.000525726	0.000527676	1.00371	0.00534201	up				2	2	2	2.6	2.6	2.6	146.2	0	28.092	55023000	9	sp|O60271|JIP4_HUMAN	sp|O60271|JIP4_HUMAN	295
O60313	OPA1	Dynamin-like 120 kDa protein, mitochondrial (EC 3.6.5.5) (Optic atrophy protein 1) [Cleaved into: Dynamin-like 120 kDa protein, form S1]	NaN	0.000410574	0.000432325	0.000426507	NaN	0.000554166	0.00040482	NaN	0.000522648	0.000482076	0.000581473	0.000459444	0.000745224	0.000440173	NaN	0.000379882	NaN	0.000529909	NaN	NaN	0.000744613	0.00041681	0.000462188	0.000580493	0.000579119	0.000400355	NaN	0.000637691	NaN	NaN	0.207343		0.000474893	0.00053786	1.13259	0.179629	up				3	3	3	3.3	3.3	3.3	111.63	0	32.741	327190000	9	sp|O60313|OPA1_HUMAN	sp|O60313|OPA1_HUMAN	296
O60437	PPL	Periplakin (190 kDa paraneoplastic pemphigus antigen) (195 kDa cornified envelope precursor protein)	0.000579734	0.000425374	0.000644586	0.000567818	0.000592699	0.000458887	0.000631915	0.000685294	0.000563153	0.000807873	0.00060147	0.000435163	0.000397343	0.000488716	0.000541314	0.000483116	0.000543387	0.000524195	0.000614134	0.000491655	0.000354582	0.000532297	0.000368995	0.000690072	0.00043874	0.000361954	0.000747489	0.000663094	0.00054248	0.000601169	0.150576		0.00058283	0.000521374	0.894555	-0.160757	down				15	15	15	8.8	8.8	8.8	204.74	0	104.87	1142100000	26	sp|O60437|PEPL_HUMAN	sp|O60437|PEPL_HUMAN	298
O60493	SNX3	Sorting nexin-3 (Protein SDP3)	0.000784703	0.000471912	0.000385249	0.000564825	0.000594489	0.000493234	0.000480263	0.000463279	0.000588933	0.000461608	0.000605495	0.000429886	0.000412005	0.000714694	0.000620221	0.000519437	0.000653043	0.000579496	0.000622322	0.000630378	0.000518593	0.000582626	0.00050848	0.000428799	0.000520571	0.000466531	0.000458285	0.000393058	0.000579593	0.000476619	0.762679		0.000526989	0.000538042	1.02097	0.0299437	up				4	4	2	22.2	22.2	12.3	18.762	0	21.874	711910000	28	sp|O60493|SNX3_HUMAN	sp|O60493|SNX3_HUMAN	300
O60496	DOK2	Docking protein 2 (Downstream of tyrosine kinase 2) (p56(dok-2))	NaN	0.000563886	NaN	0.000367803	NaN	0.000481962	0.000435665	NaN	NaN	NaN	NaN	0.000632159	0.000453127	NaN	NaN	0.000419813	NaN	NaN	NaN	NaN	0.000363354	NaN	0.000471389	NaN	NaN	0.000492476	NaN	NaN	NaN	NaN	0.308828		0.000496295	0.000440032	0.886634	-0.17359	down				1	1	1	2.9	2.9	2.9	45.378	0.0035503	9.9346	53349000	1	sp|O60496|DOK2_HUMAN	sp|O60496|DOK2_HUMAN	301
O60506	SYNCRIP	Heterogeneous nuclear ribonucleoprotein Q (hnRNP Q) (Glycine- and tyrosine-rich RNA-binding protein) (GRY-RBP) (NS1-associated protein 1) (Synaptotagmin-binding, cytoplasmic RNA-interacting protein)	0.000406492	0.000453188	0.000360094	0.000401801	0.000422286	0.00048895	0.000469652	0.000440981	0.00052349	0.000411476	0.000544532	0.000531145	0.00057102	0.000420914	0.000436547	0.000501443	0.000621178	0.00057439	0.00055654	0.000571773	0.000506306	0.000521137	0.000592723	0.000520055	0.000634436	0.000547221	0.000580701	0.000391728	0.000701463	0.000539582	0.00188672	+	0.000454507	0.000543842	1.19655	0.258885	up				16	9	9	25.8	16.4	16.4	69.602	0	86.944	1703500000	50	sp|O60506|HNRPQ_HUMAN	sp|O60506|HNRPQ_HUMAN	304
O60524	NEMF	Nuclear export mediator factor NEMF (Antigen NY-CO-1) (Serologically defined colon cancer antigen 1)	NaN	NaN	0.0004396	NaN	NaN	NaN	NaN	NaN	0.000379564	0.00102319	0.000448434	NaN	NaN	0.000430862	NaN	NaN	NaN	0.000695686	NaN	NaN	NaN	0.000498669	NaN	0.00057212	0.000397229	NaN	NaN	0.000918622	NaN	NaN	0.936204		0.000572697	0.000585531	1.02241	0.0319734	up				2	2	2	2	2	2	122.95	0.0024067	10.739	52727000	3	sp|O60524|NEMF_HUMAN	sp|O60524|NEMF_HUMAN	305
O60565	GREM1	Gremlin-1 (Cell proliferation-inducing gene 2 protein) (Cysteine knot superfamily 1, BMP antagonist 1) (DAN domain family member 2) (Down-regulated in Mos-transformed cells protein) (Increased in high glucose protein 2) (IHG-2)	NaN	0.00038976	0.000613629	0.000281486	NaN	0.000207314	0.000204741	NaN	0.00029876	0.000482845	0.000714293	0.000267009	0.000481383	0.000392739	NaN	0.000296187	NaN	0.00017566	NaN	NaN	0.000283303	0.00082272	0.000468587	0.000512869	0.000344403	0.000266829	NaN	0.000543919	NaN	NaN	0.69044		0.000384426	0.000417145	1.08511	0.117843	up				1	1	1	9.8	9.8	9.8	20.697	0.00279	10.54	21227000	3	sp|O60565|GREM1_HUMAN	sp|O60565|GREM1_HUMAN	306
O60568	PLOD3	Multifunctional procollagen lysine hydroxylase and glycosyltransferase LH3 [Includes: Procollagen-lysine,2-oxoglutarate 5-dioxygenase 3 (EC 1.14.11.4) (Lysyl hydroxylase 3) (LH3); Procollagen glycosyltransferase (EC 2.4.1.50) (EC 2.4.1.66) (Galactosylhydroxylysine-glucosyltransferase) (Procollagen galactosyltransferase) (Procollagen glucosyltransferase)]	0.000552342	0.000390608	0.000665482	0.000442671	0.000814369	0.000525384	0.000375442	0.000484344	0.000480696	0.000548615	0.000465551	0.00052179	0.000545004	0.000571635	0.000580018	0.000377395	0.000526399	0.000485585	0.000569857	0.000554175	0.000491811	0.000588372	0.000425042	0.000471015	0.000542776	0.000492339	0.000743955	0.000682538	0.000590785	0.000953972	0.354888		0.000522274	0.00056626	1.08422	0.116656	up				5	5	5	7.2	7.2	7.2	84.784	0	54.545	549120000	16	sp|O60568|PLOD3_HUMAN	sp|O60568|PLOD3_HUMAN	307
O60573	EIF4E2	Eukaryotic translation initiation factor 4E type 2 (eIF-4E type 2) (eIF4E type 2) (Eukaryotic translation initiation factor 4E homologous protein) (Eukaryotic translation initiation factor 4E-like 3) (eIF4E-like protein 4E-LP) (mRNA cap-binding protein 4EHP) (h4EHP) (mRNA cap-binding protein type 3)	NaN	0.000379705	0.000648822	0.000221178	NaN	0.000443665	0.000379893	NaN	0.000519666	0.000554517	0.000640495	0.000485502	0.000632458	0.000367294	NaN	0.000423171	NaN	0.000638578	NaN	NaN	0.000618431	0.000531317	0.000468693	0.000483612	0.000525	0.000475558	NaN	0.000609612	NaN	NaN	0.340121		0.000474827	0.000524884	1.10542	0.144597	up				1	1	1	4.1	4.1	4.1	28.362	0.0040886	6.5979	21547000	2	sp|O60573|IF4E2_HUMAN	sp|O60573|IF4E2_HUMAN	308
O60610	DIAPH1	Protein diaphanous homolog 1 (Diaphanous-related formin-1) (DRF1)	0.000512391	0.000433425	0.000781207	0.00067802	0.000538746	0.000462032	0.000436526	0.000452669	0.000551005	0.000461289	0.000554557	0.000612113	0.000427036	0.000626857	0.000547192	0.000376172	0.000522315	0.000569414	0.000437186	0.000575783	0.000319459	0.000600223	0.000486605	0.000550472	0.000520537	0.000533643	0.000502668	0.000532654	0.000578309	0.000553249	0.46676		0.000539498	0.000514432	0.953538	-0.0686382	down				5	5	5	4.9	4.9	4.9	141.35	0	42.248	314430000	9	sp|O60610|DIAP1_HUMAN	sp|O60610|DIAP1_HUMAN	309
O60613	SELENOF	Selenoprotein F (15 kDa selenoprotein)	NaN	NaN	0.000571111	NaN	NaN	NaN	NaN	NaN	0.000593865	0.000501872	0.000454954	NaN	NaN	0.000802025	NaN	NaN	NaN	0.000462897	NaN	NaN	NaN	0.000552939	NaN	0.000475299	0.000480648	NaN	NaN	0.000590975	NaN	NaN	0.677033		0.000530451	0.000560797	1.05721	0.0802611	up				1	1	1	9.7	9.7	9.7	18.092	0.0033708	7.871	4543300	2	sp|O60613|SEP15_HUMAN	sp|O60613|SEP15_HUMAN	310
O60662	KLHL41	Kelch-like protein 41 (Kel-like protein 23) (Kelch repeat and BTB domain-containing protein 10) (Kelch-related protein 1) (Sarcosin)	0.000354897	NaN	NaN	NaN	0.000654495	NaN	NaN	0.00067431	NaN	NaN	NaN	NaN	NaN	NaN	0.000601742	NaN	0.000384514	NaN	0.00044001	0.000491193	NaN	NaN	NaN	NaN	NaN	NaN	0.000502245	NaN	0.000662929	0.000442563	0.516536		0.000561234	0.000503599	0.897308	-0.156325	down				4	4	4	7.8	7.8	7.8	68.036	0	24.931	82601000	5	sp|O60662|KLH41_HUMAN	sp|O60662|KLH41_HUMAN	312
O60664	PLIN3	Perilipin-3 (47 kDa mannose 6-phosphate receptor-binding protein) (47 kDa MPR-binding protein) (Cargo selection protein TIP47) (Mannose-6-phosphate receptor-binding protein 1) (Placental protein 17) (PP17)	0.000648242	0.000563278	0.000497031	0.000384462	0.00048822	0.000426092	0.000472506	0.000576061	0.00055752	0.000538363	0.000547929	0.000468901	0.000464652	0.000525065	0.000513054	0.000501668	0.000650518	0.000516772	0.000541166	0.000607914	0.000428188	0.000540738	0.000440775	0.000527141	0.000441377	0.000525949	0.000522479	0.000470754	0.000529723	0.000488148	0.968355		0.00051405	0.000513116	0.998182	-0.00262578	down				13	13	13	49.3	49.3	49.3	47.074	0	309.6	3769900000	86	sp|O60664|PLIN3_HUMAN	sp|O60664|PLIN3_HUMAN	313
O60684	KPNA6	Importin subunit alpha-7 (Karyopherin subunit alpha-6)	NaN	0.000457411	NaN	0.000411194	NaN	0.000478267	0.000690399	NaN	NaN	NaN	NaN	0.000673347	0.000378531	NaN	NaN	0.000513966	NaN	NaN	NaN	NaN	0.000500437	NaN	0.000554993	NaN	NaN	0.000370393	NaN	NaN	NaN	NaN	0.289704		0.000542124	0.000463664	0.855274	-0.225542	down				3	3	3	7.8	7.8	7.8	60.029	0	22.24	303070000	7	sp|O60684|IMA7_HUMAN	sp|O60684|IMA7_HUMAN	315
O60701	UGDH	UDP-glucose 6-dehydrogenase (UDP-Glc dehydrogenase) (UDP-GlcDH) (UDPGDH) (EC 1.1.1.22)	0.000474027	0.000437681	0.000590475	0.000780719	0.000397686	0.00036771	0.000317589	0.000448218	0.000711038	0.000592317	0.000687801	0.000400308	0.000539045	0.000485343	0.000758532	0.000430029	0.000387519	0.00041992	0.000561579	0.000463693	0.000353027	0.000465148	0.000516629	0.000500421	0.000663001	0.000477803	0.00052506	0.000495684	0.000595866	0.000476778	0.813012		0.000517131	0.000506393	0.979236	-0.0302713	down				7	7	7	14.8	14.8	14.8	55.023	0	49.692	1846300000	31	sp|O60701|UGDH_HUMAN	sp|O60701|UGDH_HUMAN	316
O60716	CTNND1	Catenin delta-1 (Cadherin-associated Src substrate) (CAS) (p120 catenin) (p120(ctn)) (p120(cas))	0.000359839	0.000438351	0.00051626	0.000579522	0.00050319	0.000443553	0.000521768	0.000591761	0.000500222	0.000519736	0.000660308	0.000443609	0.000462864	0.000439819	0.000390269	0.000482482	0.000703437	0.000426199	0.000393889	0.000497044	0.000490137	0.00050769	0.000390168	0.00055552	0.000620094	0.00047401	0.000602707	0.000686407	0.00041871	0.000658006	0.897939		0.00050651	0.000511081	1.00902	0.0129604	up				10	10	10	12.8	12.8	12.8	108.17	0	130.61	1250500000	40	sp|O60716|CTND1_HUMAN	sp|O60716|CTND1_HUMAN	317
O60749	SNX2	Sorting nexin-2 (Transformation-related gene 9 protein) (TRG-9)	0.000545814	0.000429041	0.000290914	0.000485536	0.0005167	0.000477341	0.000491108	0.000524122	0.0005542	0.000390069	0.000611266	0.000513405	0.00046029	0.000479134	0.000591733	0.000432068	0.000483627	0.000504614	0.000519268	0.000551611	0.000393382	0.000618956	0.000457446	0.000596084	0.000683843	0.000510012	0.00045663	0.00036757	0.000536794	0.000408247	0.588247		0.000485793	0.00050285	1.03511	0.0497871	up				5	5	4	12.3	12.3	10.2	58.47	0	51.605	355200000	10	sp|O60749|SNX2_HUMAN	sp|O60749|SNX2_HUMAN	318
O60762	DPM1	Dolichol-phosphate mannosyltransferase subunit 1 (EC 2.4.1.83) (Dolichol-phosphate mannose synthase subunit 1) (DPM synthase subunit 1) (Dolichyl-phosphate beta-D-mannosyltransferase subunit 1) (Mannose-P-dolichol synthase subunit 1) (MPD synthase subunit 1)	NaN	0.000425644	NaN	0.00044606	NaN	0.000458972	0.000741543	NaN	NaN	NaN	NaN	0.00052927	0.000491414	NaN	NaN	0.000442696	NaN	NaN	NaN	NaN	0.000533612	NaN	0.000419231	NaN	NaN	0.000458052	NaN	NaN	NaN	NaN	0.427201		0.000520298	0.000469001	0.901409	-0.149747	down				2	2	2	6.5	6.5	6.5	29.634	0.00041736	11.596	78294000	4	sp|O60762|DPM1_HUMAN	sp|O60762|DPM1_HUMAN	319
O60763	USO1	General vesicular transport factor p115 (Protein USO1 homolog) (Transcytosis-associated protein) (TAP) (Vesicle-docking protein)	NaN	0.000571017	0.000336344	0.000380984	NaN	0.000245466	0.000466522	NaN	0.000721426	0.00062164	0.000605715	0.000549572	0.000574498	0.000473395	NaN	0.000544558	NaN	0.000420786	NaN	NaN	0.000278701	0.000513714	0.00065935	0.000580306	0.000657519	0.000722849	NaN	0.000543496	NaN	NaN	0.498033		0.000499854	0.000542652	1.08562	0.11852	up				5	5	5	7.8	7.8	7.8	107.89	0	323.31	274900000	10	sp|O60763|USO1_HUMAN	sp|O60763|USO1_HUMAN	320
O60784	TOM1	Target of Myb protein 1	0.000870328	0.000382755	NaN	0.000526416	0.000499349	0.000467628	0.000547044	0.000664007	NaN	NaN	NaN	0.000549374	0.000416867	NaN	0.000588284	0.000391516	0.00059231	NaN	0.000563683	0.000747196	0.000437683	NaN	0.000400755	NaN	NaN	0.000439763	0.000559592	NaN	0.000543885	0.000586133	0.477322		0.000563363	0.000522306	0.927122	-0.109169	down				3	3	3	16.5	16.5	16.5	53.818	0	90.032	401840000	13	sp|O60784|TOM1_HUMAN	sp|O60784|TOM1_HUMAN	321
O60814	H2BC12	Histone H2B type 1-K (H2B K) (HIRA-interacting protein 1)	0.000777785	0.000542068	0.000584898	0.000972249	0.000741283	0.000442015	0.000419014	0.00052592	0.000454869	0.000420976	0.000391519	0.000359264	0.000396742	0.000493925	0.000899669	0.000475201	0.000544597	0.000630567	0.000755649	0.000731062	0.000457319	0.000536198	0.000499079	0.000428429	0.000532718	0.000470721	0.00047404	0.000518719	0.000661086	0.000562913	0.908197		0.000552655	0.000559368	1.01215	0.0174196	up				15	15	0	81.7	81.7	0	13.89	0	119.49	349070000000	379	sp|O60814|H2B1K_HUMAN;sp|P57053|H2BFS_HUMAN	sp|O60814|H2B1K_HUMAN;sp|P57053|H2BFS_HUMAN	322
O60826	CCDC22	Coiled-coil domain-containing protein 22	NaN	0.000495424	NaN	0.000575318	NaN	0.000558778	0.000543622	NaN	NaN	NaN	NaN	0.000521692	0.000497064	NaN	NaN	0.000473433	NaN	NaN	NaN	NaN	0.000435832	NaN	0.000515296	NaN	NaN	0.000517555	NaN	NaN	NaN	NaN	0.0386567	+	0.000538967	0.000487836	0.905132	-0.143801	down				5	5	5	12	12	12	70.755	0	39.514	82243000	5	sp|O60826|CCD22_HUMAN	sp|O60826|CCD22_HUMAN	323
O60832	DKC1	H/ACA ribonucleoprotein complex subunit DKC1 (EC 5.4.99.-) (CBF5 homolog) (Dyskerin) (Nopp140-associated protein of 57 kDa) (Nucleolar protein NAP57) (Nucleolar protein family A member 4) (snoRNP protein DKC1)	NaN	NaN	0.000595765	NaN	NaN	NaN	NaN	NaN	0.000570362	0.000568582	0.000621982	NaN	NaN	0.00053828	NaN	NaN	NaN	0.000595217	NaN	NaN	NaN	0.000519765	NaN	0.000574828	0.000425096	NaN	NaN	0.000883005	NaN	NaN	0.998141		0.000589173	0.000589365	1.00033	0.000470611	up				4	4	4	7.4	7.4	7.4	57.673	0	26.261	479370000	19	sp|O60832|DKC1_HUMAN	sp|O60832|DKC1_HUMAN	324
O60841	EIF5B	Eukaryotic translation initiation factor 5B (eIF-5B) (EC 3.6.5.3) (Translation initiation factor IF-2)	0.00064192	NaN	0.000780784	NaN	0.000507492	NaN	NaN	0.000521358	0.00048806	0.000498457	0.00065983	NaN	NaN	0.000490174	0.000521106	NaN	0.000564643	0.000508613	0.000555845	0.000599275	NaN	0.000537554	NaN	0.000575842	0.000637879	NaN	0.000506398	0.000466073	0.000486245	0.000447465	0.151806		0.000585414	0.000530547	0.906276	-0.141978	down				2	2	2	1.6	1.6	1.6	138.83	0.00046468	13.633	285420000	21	sp|O60841|IF2P_HUMAN	sp|O60841|IF2P_HUMAN	325
O60869	EDF1	Endothelial differentiation-related factor 1 (EDF-1) (Multiprotein-bridging factor 1) (MBF1)	0.00057737	0.000535737	0.000325305	0.000426154	0.000550868	0.000374021	0.000453243	0.000451613	0.000577371	0.000426526	0.000481033	0.000442153	0.00048992	0.000522294	0.000473685	0.000488498	0.000603935	0.000559049	0.000500294	0.000610629	0.000503807	0.00066704	0.000564693	0.000422888	0.000633339	0.000445647	0.000534187	0.000334422	0.000484823	0.000591965	0.0761051		0.00046845	0.000523951	1.11848	0.161537	up				3	3	3	20.9	20.9	20.9	16.368	0	22.021	551210000	25	sp|O60869|EDF1_HUMAN	sp|O60869|EDF1_HUMAN	326
O60884	DNAJA2	DnaJ homolog subfamily A member 2 (Cell cycle progression restoration gene 3 protein) (Dnj3) (Dj3) (HIRA-interacting protein 4) (Renal carcinoma antigen NY-REN-14)	0.000502267	0.000508245	NaN	0.000508111	0.00051088	0.000563694	0.000425066	0.000500087	NaN	NaN	NaN	0.000473874	0.000487532	NaN	0.000472322	0.000516965	0.000505492	NaN	0.000485701	0.000474132	0.000547621	NaN	0.000589824	NaN	NaN	0.000496956	0.000606026	NaN	0.000473915	0.000656262	0.281612		0.000499028	0.000526062	1.05417	0.0761131	up				4	4	4	9.5	9.5	9.5	45.745	0	27.092	285470000	7	sp|O60884|DNJA2_HUMAN	sp|O60884|DNJA2_HUMAN	327
O60885	BRD4	Bromodomain-containing protein 4 (Protein HUNK1)	NaN	0.000437879	NaN	0.000545389	NaN	0.000408115	0.000577918	NaN	NaN	NaN	NaN	0.000590628	0.000455818	NaN	NaN	0.000469294	NaN	NaN	NaN	NaN	0.000506355	NaN	0.000466217	NaN	NaN	0.000451192	NaN	NaN	NaN	NaN	0.306144		0.000511986	0.000469775	0.917555	-0.124133	down				3	3	3	2.6	2.6	2.6	152.22	0.0005123	17.509	66228000	3	sp|O60885|BRD4_HUMAN	sp|O60885|BRD4_HUMAN	328
O60888	CUTA	Protein CutA (Acetylcholinesterase-associated protein) (Brain acetylcholinesterase putative membrane anchor)	0.000747667	0.000408274	0.000470998	0.000664429	0.000576522	0.000581381	0.000499804	0.000659182	0.000504634	0.000507976	0.000478405	0.000350716	0.000415619	0.000662756	0.000651367	0.000534339	0.000690412	0.000538464	0.000811445	0.000722291	0.000442335	0.000548088	0.000444323	0.000468636	0.000441783	0.000521842	0.000571564	0.000375769	0.000684662	0.000410593	0.750147		0.000537499	0.000552016	1.02701	0.0384481	up				2	2	2	15.6	15.6	15.6	19.116	0	18.406	110730000	21	sp|O60888|CUTA_HUMAN	sp|O60888|CUTA_HUMAN	329
O60925	PFDN1	Prefoldin subunit 1	0.000879871	0.000399828	NaN	0.000404548	0.0005201	0.000690038	0.00033416	0.000474848	NaN	NaN	NaN	0.000498596	0.000455984	NaN	0.000582346	0.00037169	0.000661916	NaN	0.000644134	0.000658885	0.000531167	NaN	0.000506047	NaN	NaN	0.000584044	0.000439963	NaN	0.00069163	0.000635943	0.547368		0.000525249	0.000563646	1.0731	0.101788	up				2	2	2	8.2	8.2	8.2	14.21	0.00045126	13.101	439090000	11	sp|O60925|PFD1_HUMAN	sp|O60925|PFD1_HUMAN	330
O60934	NBN	Nibrin (Cell cycle regulatory protein p95) (Nijmegen breakage syndrome protein 1)	NaN	0.000662086	NaN	0.00048727	NaN	0.000350832	0.000324653	NaN	NaN	NaN	NaN	0.000409586	0.000744453	NaN	NaN	0.000471592	NaN	NaN	NaN	NaN	0.000612666	NaN	0.000557861	NaN	NaN	0.000651425	NaN	NaN	NaN	NaN	0.0670262		0.000446886	0.000607599	1.35963	0.443215	up				1	1	1	1.5	1.5	1.5	84.958	0.0008244	11.314	13456000	1	sp|O60934|NBN_HUMAN	sp|O60934|NBN_HUMAN	331
O75083	WDR1	WD repeat-containing protein 1 (Actin-interacting protein 1) (AIP1) (NORI-1)	0.000475409	0.000526038	0.000373325	0.000523432	0.000487492	0.00037962	0.000437306	0.00054893	0.000670203	0.000588469	0.000551465	0.000573314	0.000435248	0.000528677	0.000523829	0.000500164	0.000484987	0.000534716	0.00054974	0.000575697	0.000374692	0.000599345	0.000487876	0.00061505	0.00058929	0.000568	0.000501299	0.000474632	0.000569931	0.000548639	0.595368		0.00051125	0.000525656	1.02818	0.0400899	up				13	13	13	23.8	23.8	23.8	66.193	0	114.41	7638800000	113	sp|O75083|WDR1_HUMAN	sp|O75083|WDR1_HUMAN	333
O75094	SLIT3	Slit homolog 3 protein (Slit-3) (Multiple epidermal growth factor-like domains protein 5) (Multiple EGF-like domains protein 5)	NaN	0.00042095	0.000713932	0.000357461	NaN	0.000343623	0.000810663	NaN	0.000387911	0.00104697	0.000417928	0.000310845	0.00046556	0.000372639	NaN	0.000343329	NaN	0.000713419	NaN	NaN	0.000572061	0.000686774	0.000461487	0.000408774	0.000529423	0.00048067	NaN	0.00107119	NaN	NaN	0.845914		0.000534475	0.00055503	1.03846	0.0544417	up				1	1	1	0.7	0.7	0.7	167.71	0.0053422	6.4101	28197000	2	sp|O75094|SLIT3_HUMAN	sp|O75094|SLIT3_HUMAN	334
O75112	LDB3	LIM domain-binding protein 3 (Protein cypher) (Z-band alternatively spliced PDZ-motif protein)	0.00048397	0.000927824	0.00067236	0.000375324	0.000567227	0.000286963	0.000659625	0.000684955	0.000489331	0.000793886	0.000499788	0.000281572	0.00032562	0.000508178	0.000513688	0.000571292	0.000525593	0.000632801	0.000413522	0.000433943	0.000267647	0.000632227	0.000510111	0.000532752	0.000484515	0.000272075	0.000538375	0.000537794	0.000428014	0.000431638	0.13839		0.000560235	0.000475544	0.848828	-0.236455	down				2	2	2	3.7	3.7	3.7	77.134	0	36.002	288850000	6	sp|O75112|LDB3_HUMAN	sp|O75112|LDB3_HUMAN	335
O75131	CPNE3	Copine-3 (Copine III)	NaN	0.000517475	0.000472932	0.000428311	NaN	0.000489173	0.000322661	NaN	0.000561963	0.000534941	0.000748318	0.000488809	0.000478848	0.000461099	NaN	0.000546469	NaN	0.000474901	NaN	NaN	0.000575375	0.000570175	0.000546775	0.000655713	0.000730284	0.000470033	NaN	0.000650346	NaN	NaN	0.258789		0.000507176	0.000560002	1.10416	0.142945	up				4	4	4	8.6	8.6	8.6	60.13	0	40.845	268680000	11	sp|O75131|CPNE3_HUMAN	sp|O75131|CPNE3_HUMAN	338
O75153	CLUH	Clustered mitochondria protein homolog	0.000676876	0.000391874	NaN	0.000526603	0.000770258	0.000442836	0.000889917	0.000569366	NaN	NaN	NaN	0.000394811	0.000363373	NaN	0.000505758	0.000377408	0.000686896	NaN	0.000496439	0.000489461	0.000411391	NaN	0.000506509	NaN	NaN	0.000286565	0.00068	NaN	0.00050954	0.000716262	0.272031		0.000582818	0.000502467	0.862134	-0.214016	down				2	2	2	1.5	1.5	1.5	146.67	0.0004529	13.184	105630000	3	sp|O75153|CLU_HUMAN	sp|O75153|CLU_HUMAN	340
O75165	DNAJC13	DnaJ homolog subfamily C member 13 (Required for receptor-mediated endocytosis 8) (RME-8)	0.000809939	NaN	0.00047187	NaN	0.00158195	NaN	NaN	0.000263584	0.000563408	0.00270204	0.000300425	NaN	NaN	0.000217216	0.000288096	NaN	0.000427727	0.000541424	0.000331673	0.000328871	NaN	0.000173551	NaN	0.000270064	0.00018176	NaN	0.00261738	0.00255211	0.000315368	0.000674879	0.514729		0.000956174	0.000686163	0.717613	-0.478722	down				2	2	2	1.2	1.2	1.2	254.41	0.00046751	13.802	344870000	3	sp|O75165|DJC13_HUMAN	sp|O75165|DJC13_HUMAN	341
O75170	PPP6R2	Serine/threonine-protein phosphatase 6 regulatory subunit 2 (SAPS domain family member 2)	0.000314884	0.000269873	0.000246615	0.000242893	0.000482103	0.000467668	0.00113138	0.00033315	0.00148314	0.00100089	0.0008569	0.000331668	0.00037259	0.000339601	0.000180371	0.00060286	0.000702985	0.000472039	0.000282526	0.000237797	0.000723802	0.000233842	0.000685902	0.00104402	0.00024342	0.000308667	0.000780727	0.000399797	0.000142347	0.000445098	0.253169		0.000596763	0.000455466	0.763227	-0.389815	down				2	2	2	3.2	3.2	3.2	104.94	0	20.754	31017000000	8	sp|O75170|PP6R2_HUMAN	sp|O75170|PP6R2_HUMAN	342
O75182	SIN3B	Paired amphipathic helix protein Sin3b (Histone deacetylase complex subunit Sin3b) (Transcriptional corepressor Sin3b)	0.000462143	NaN	NaN	NaN	0.000969324	NaN	NaN	0.000632216	NaN	NaN	NaN	NaN	NaN	NaN	0.000932703	NaN	0.000348905	NaN	0.000645564	0.000678809	NaN	NaN	NaN	NaN	NaN	NaN	0.000452452	NaN	0.00204941	0.000480736	0.766743		0.000687894	0.000798368	1.1606	0.214867	up				2	2	2	2.3	2.3	2.3	133.06	0.0027866	10.516	104190000	2	sp|O75182|SIN3B_HUMAN	sp|O75182|SIN3B_HUMAN	343
O75223	GGCT	Gamma-glutamylcyclotransferase (EC 4.3.2.9) (Cytochrome c-releasing factor 21)	NaN	0.000422748	0.00045382	0.000373502	NaN	0.000383852	0.000380366	NaN	0.000344532	0.000313137	0.000549083	0.000361078	0.000570478	0.000393436	NaN	0.000516306	NaN	0.000538347	NaN	NaN	0.000439521	0.00037317	0.000415904	0.000396534	0.000668613	0.000479733	NaN	0.000485974	NaN	NaN	0.0382289	+	0.000398013	0.00047982	1.20554	0.269676	up				3	3	3	17.6	17.6	17.6	21.007	0	23.172	173360000	7	sp|O75223|GGCT_HUMAN	sp|O75223|GGCT_HUMAN	345
O75251	NDUFS7	NADH dehydrogenase [ubiquinone] iron-sulfur protein 7, mitochondrial (EC 7.1.1.2) (Complex I-20kD) (CI-20kD) (NADH-ubiquinone oxidoreductase 20 kDa subunit) (PSST subunit)	NaN	NaN	0.000298366	NaN	NaN	NaN	NaN	NaN	0.000490136	0.00081531	0.000494986	NaN	NaN	0.000431538	NaN	NaN	NaN	0.000687085	NaN	NaN	NaN	0.000757248	NaN	0.000558973	0.000620309	NaN	NaN	0.000625796	NaN	NaN	0.409786		0.000524699	0.000613491	1.16922	0.225552	up				3	3	3	11.7	11.7	11.7	23.563	0.0005071	17.106	258460000	4	sp|O75251|NDUS7_HUMAN	sp|O75251|NDUS7_HUMAN	346
O75306	NDUFS2	NADH dehydrogenase [ubiquinone] iron-sulfur protein 2, mitochondrial (EC 7.1.1.2) (Complex I-49kD) (CI-49kD) (NADH-ubiquinone oxidoreductase 49 kDa subunit)	NaN	0.000392201	0.000783032	0.000774979	NaN	0.000479226	0.000515769	NaN	0.000452123	0.00061827	0.000568697	0.000439749	0.000417234	0.000709803	NaN	0.000405967	NaN	0.000677203	NaN	NaN	0.000497082	0.000701729	0.000444509	0.000670947	0.000580744	0.00039358	NaN	0.00094446	NaN	NaN	0.706393		0.000558227	0.000585751	1.04931	0.0694343	up				3	3	3	8.9	8.9	8.9	52.545	0	22.061	67981000	7	sp|O75306|NDUS2_HUMAN	sp|O75306|NDUS2_HUMAN	348
O75323	NIPSNAP2	Protein NipSnap homolog 2 (NipSnap2) (Glioblastoma-amplified sequence)	0.000444108	0.000659351	NaN	0.000451949	0.000492411	0.000423905	0.000365614	0.000656581	NaN	NaN	NaN	0.000498745	0.00064425	NaN	0.000632528	0.000502512	0.000385479	NaN	0.000505021	0.000463305	0.000750553	NaN	0.000571676	NaN	NaN	0.000420213	0.000387977	NaN	0.000523711	0.000465659	0.664837		0.000499083	0.000521074	1.04406	0.0622077	up				3	3	3	10.1	10.1	10.1	33.742	0	19.805	547020000	17	sp|O75323|NIPS2_HUMAN;sp|Q9BPW8|NIPS1_HUMAN	sp|O75323|NIPS2_HUMAN	349
O75339	CILP	Cartilage intermediate layer protein 1 (CILP-1) (Cartilage intermediate-layer protein) [Cleaved into: Cartilage intermediate layer protein 1 C1; Cartilage intermediate layer protein 1 C2]	NaN	NaN	0.000739376	NaN	NaN	NaN	NaN	NaN	0.000457541	0.00071349	0.000417214	NaN	NaN	0.00054829	NaN	NaN	NaN	0.000629467	NaN	NaN	NaN	0.000794387	NaN	0.000388495	0.000461826	NaN	NaN	0.000892121	NaN	NaN	0.763085		0.000581905	0.000619098	1.06392	0.0893836	up				3	3	3	2.8	2.8	2.8	132.56	0.00050891	17.26	56146000	3	sp|O75339|CILP1_HUMAN	sp|O75339|CILP1_HUMAN	350
O75348	ATP6V1G1	V-type proton ATPase subunit G 1 (V-ATPase subunit G 1) (V-ATPase 13 kDa subunit 1) (Vacuolar proton pump subunit G 1) (Vacuolar proton pump subunit M16)	NaN	0.000584982	NaN	0.000322262	NaN	0.000405469	0.00032397	NaN	NaN	NaN	NaN	0.000495545	0.000475462	NaN	NaN	0.000488054	NaN	NaN	NaN	NaN	0.000290699	NaN	0.0004928	NaN	NaN	0.000400072	NaN	NaN	NaN	NaN	0.963986		0.000426446	0.000429417	1.00697	0.0100184	up				4	4	3	34.7	34.7	34.7	13.757	0	31.337	175750000	3	sp|O75348|VATG1_HUMAN;sp|O95670|VATG2_HUMAN	sp|O75348|VATG1_HUMAN;sp|O95670|VATG2_HUMAN	351
O75367	H2AFY	Core histone macro-H2A.1 (Histone macroH2A1) (mH2A1) (Histone H2A.y) (H2A/y) (Medulloblastoma antigen MU-MB-50.205)	0.00054215	0.000482088	0.000457278	0.000473931	0.00050654	0.000474283	0.000446532	0.00056944	0.000499426	0.000516123	0.000533828	0.000429168	0.000491104	0.000662117	0.000589434	0.000416213	0.000542796	0.000686383	0.000590068	0.000581548	0.000483808	0.000598907	0.000476539	0.000539793	0.000584505	0.000486466	0.000472358	0.00044313	0.000574474	0.000504988	0.0605124		0.000494232	0.000540257	1.09312	0.128457	up				8	8	7	27.4	27.4	25	39.617	0	145.6	3234100000	114	sp|O75367|H2AY_HUMAN	sp|O75367|H2AY_HUMAN	352
O75368	SH3BGRL	SH3 domain-binding glutamic acid-rich-like protein	0.000552921	0.00048788	0.000405554	0.000433695	0.000564395	0.000409417	0.000424209	0.000611683	0.000599157	0.000428137	0.000585901	0.000435699	0.000378735	0.000553942	0.000703548	0.000468012	0.000629684	0.0004829	0.000790409	0.00077504	0.000337968	0.000578082	0.000365499	0.000590767	0.000421712	0.000438063	0.000398752	0.000359289	0.000721379	0.000597224	0.427599		0.000494887	0.000532833	1.07668	0.106585	up				5	5	5	50.9	50.9	50.9	12.774	0	72.693	898590000	34	sp|O75368|SH3L1_HUMAN	sp|O75368|SH3L1_HUMAN	353
O75369	FLNB	Filamin-B (FLN-B) (ABP-278) (ABP-280 homolog) (Actin-binding-like protein) (Beta-filamin) (Filamin homolog 1) (Fh1) (Filamin-3) (Thyroid autoantigen) (Truncated actin-binding protein) (Truncated ABP)	0.000417424	0.000531737	0.000557585	0.000439405	0.000430019	0.000484164	0.000502253	0.000429148	0.000564777	0.000531866	0.000745564	0.000502218	0.000471428	0.000477541	0.000373286	0.000486257	0.000586917	0.000470004	0.000542551	0.000499639	0.000438871	0.000503091	0.000455127	0.000735975	0.000445562	0.000584322	0.000672678	0.00051209	0.000459277	0.000465279	0.967583		0.000511347	0.000509994	0.997355	-0.00382105	down				56	48	48	27.1	23.9	23.9	278.16	0	323.31	10248000000	203	sp|O75369|FLNB_HUMAN	sp|O75369|FLNB_HUMAN	354
O75390	CS	Citrate synthase, mitochondrial (EC 2.3.3.1) (Citrate (Si)-synthase)	0.000536087	0.000572173	0.000340973	0.000552116	0.00043702	0.000519755	0.000334371	0.00058247	0.000440469	0.000495337	0.000523035	0.000445452	0.000525183	0.000570872	0.000566943	0.00047132	0.000424996	0.000587106	0.000524894	0.000461852	0.000390226	0.000593882	0.000593463	0.000749918	0.000715351	0.000355204	0.000475198	0.000370682	0.000455839	0.000477982	0.343452		0.000481605	0.000517273	1.07406	0.103076	up				11	11	11	22.7	22.7	22.7	51.712	0	81.36	3168300000	86	sp|O75390|CISY_HUMAN	sp|O75390|CISY_HUMAN	355
O75396	SEC22B	Vesicle-trafficking protein SEC22b (ER-Golgi SNARE of 24 kDa) (ERS-24) (ERS24) (SEC22 vesicle-trafficking protein homolog B) (SEC22 vesicle-trafficking protein-like 1)	0.000551893	0.000401089	0.000384901	0.000631417	0.000535106	0.000447101	0.00047457	0.000519247	0.0005391	0.000464293	0.000463238	0.000493741	0.000655383	0.000498983	0.000571404	0.000448232	0.000459055	0.000452071	0.000627348	0.000484562	0.000399825	0.000493266	0.000401346	0.000467572	0.000583118	0.000376491	0.000669944	0.000608059	0.000527497	0.000658618	0.369119		0.000492141	0.000521265	1.05918	0.0829449	up				5	5	5	28.4	28.4	28.4	24.593	0	61.945	1629200000	31	sp|O75396|SC22B_HUMAN	sp|O75396|SC22B_HUMAN	356
O75400	PRPF40A	Pre-mRNA-processing factor 40 homolog A (Fas ligand-associated factor 1) (Formin-binding protein 11) (Formin-binding protein 3) (Huntingtin yeast partner A) (Huntingtin-interacting protein 10) (HIP-10) (Huntingtin-interacting protein A) (Renal carcinoma antigen NY-REN-6)	NaN	0.000487846	NaN	0.000376467	NaN	0.000347516	0.000456068	NaN	NaN	NaN	NaN	0.000410761	0.000543149	NaN	NaN	0.000440049	NaN	NaN	NaN	NaN	0.000457377	NaN	0.000531171	NaN	NaN	0.000469629	NaN	NaN	NaN	NaN	0.0579752		0.000415732	0.000488275	1.17449	0.232041	up				3	3	3	2.9	2.9	2.9	108.8	0	19.351	106550000	6	sp|O75400|PR40A_HUMAN	sp|O75400|PR40A_HUMAN	357
O75410	TACC1	Transforming acidic coiled-coil-containing protein 1 (Gastric cancer antigen Ga55) (Taxin-1)	NaN	NaN	0.000743882	NaN	NaN	NaN	NaN	NaN	0.000345755	0.00061193	0.000404334	NaN	NaN	0.000399408	NaN	NaN	NaN	0.000604804	NaN	NaN	NaN	0.000376887	NaN	0.000465689	0.000495907	NaN	NaN	0.000834593	NaN	NaN	0.979021		0.000526475	0.000529548	1.00584	0.00839602	up				2	1	1	3.2	2.2	2.2	87.793	0.0024116	10.777	12304000	2	sp|O75410|TACC1_HUMAN	sp|O75410|TACC1_HUMAN	358
O75436	VPS26A	Vacuolar protein sorting-associated protein 26A (Vesicle protein sorting 26A) (hVPS26)	0.000585117	0.000478576	0.000536105	0.000505083	0.00047792	0.000484284	0.000463636	0.000520263	0.000545721	0.000507034	0.000556331	0.000549302	0.000489237	0.000603586	0.000556304	0.000460394	0.000495664	0.000516484	0.000522354	0.000535906	0.000479885	0.000516041	0.000516583	0.000554435	0.000572937	0.00046746	0.000542306	0.000524875	0.000542389	0.000596832	0.502887		0.000517448	0.000527426	1.01928	0.0275566	up				3	3	3	13.8	13.8	13.8	38.169	0	88.283	602550000	17	sp|O75436|VP26A_HUMAN	sp|O75436|VP26A_HUMAN	359
O75439	PMPCB	Mitochondrial-processing peptidase subunit beta (EC 3.4.24.64) (Beta-MPP) (P-52)	0.000550049	0.0004523	NaN	0.000611147	0.000477855	0.000540841	0.000504055	0.000505481	NaN	NaN	NaN	0.00047791	0.000484807	NaN	0.00057735	0.000461442	0.000493013	NaN	0.00053873	0.0004988	0.000500738	NaN	0.000527872	NaN	NaN	0.00046146	0.000391171	NaN	0.000591523	0.000474387	0.54654		0.000514955	0.000500108	0.971169	-0.0422064	down				8	8	7	17.6	17.6	16.2	54.366	0	69.839	458900000	21	sp|O75439|MPPB_HUMAN	sp|O75439|MPPB_HUMAN	360
O75475	PSIP1	PC4 and SFRS1-interacting protein (CLL-associated antigen KW-7) (Dense fine speckles 70 kDa protein) (DFS 70) (Lens epithelium-derived growth factor) (Transcriptional coactivator p75/p52)	0.000472569	0.000507585	NaN	0.000588711	0.000603304	0.000585839	0.000390482	0.000512132	NaN	NaN	NaN	0.000589052	0.000601508	NaN	0.000724139	0.000447974	0.000501809	NaN	0.00068324	0.000575251	0.000578746	NaN	0.000470836	NaN	NaN	0.000450601	0.000654156	NaN	0.0008613	0.000705796	0.159625		0.000531209	0.000604613	1.13818	0.186732	up				1	1	1	1.5	1.5	1.5	60.103	0.0050134	6.4182	167170000	7	sp|O75475|PSIP1_HUMAN	sp|O75475|PSIP1_HUMAN	361
O75489	NDUFS3	NADH dehydrogenase [ubiquinone] iron-sulfur protein 3, mitochondrial (EC 7.1.1.2) (Complex I-30kD) (CI-30kD) (NADH-ubiquinone oxidoreductase 30 kDa subunit)	0.000477101	0.00048416	NaN	0.0005158	0.000574072	0.000470355	0.000446361	0.000809331	NaN	NaN	NaN	0.000516203	0.00032299	NaN	0.000865572	0.000450443	0.000428165	NaN	0.000531988	0.000554799	0.000411348	NaN	0.000436161	NaN	NaN	0.000403648	0.000428871	NaN	0.000717057	0.000462862	0.582027		0.000536673	0.000501159	0.933825	-0.0987753	down				4	4	4	19.3	19.3	19.3	30.241	0	44.48	406320000	20	sp|O75489|NDUS3_HUMAN	sp|O75489|NDUS3_HUMAN	362
O75531	BANF1	Barrier-to-autointegration factor (Breakpoint cluster region protein 1) [Cleaved into: Barrier-to-autointegration factor, N-terminally processed]	0.00093197	0.000395426	0.000530686	0.000655243	0.000461502	0.000466261	0.000334971	0.000664535	0.00043922	0.000357671	0.00042771	0.000373655	0.000307394	0.000825431	0.000734599	0.000483377	0.000690153	0.00048321	0.000874282	0.000589894	0.000606732	0.000518797	0.00039821	0.000508229	0.000532428	0.000655488	0.000287008	0.000278947	0.000706374	0.00038716	0.497435		0.000503237	0.000548206	1.08936	0.12348	up				2	2	2	36	36	36	10.058	0	66.195	150410000	18	sp|O75531|BAF_HUMAN	sp|O75531|BAF_HUMAN	364
O75533	SF3B1	Splicing factor 3B subunit 1 (Pre-mRNA-splicing factor SF3b 155 kDa subunit) (SF3b155) (Spliceosome-associated protein 155) (SAP 155)	0.000455327	0.000458853	0.000372958	0.000464983	0.000479534	0.000480184	0.000470445	0.000515263	0.000611644	0.00040644	0.000571463	0.000464959	0.000474249	0.000540473	0.000570362	0.000458826	0.000580631	0.000630488	0.000607111	0.000540562	0.000520005	0.00053985	0.000477667	0.000487678	0.00064543	0.000491438	0.000487609	0.000383922	0.000586894	0.000620933	0.0329521	+	0.000479338	0.000535785	1.11776	0.160611	up				8	8	8	6.2	6.2	6.2	145.83	0	65.726	694480000	27	sp|O75533|SF3B1_HUMAN	sp|O75533|SF3B1_HUMAN	365
O75608	LYPLA1	Acyl-protein thioesterase 1 (APT-1) (hAPT1) (EC 3.1.2.-) (Lysophospholipase 1) (Lysophospholipase I) (LPL-I) (LysoPLA I)	0.00067581	0.000399182	0.000412421	0.000480358	0.000499944	0.0004523	0.000426884	0.000520805	0.000611176	0.000465192	0.000703284	0.000363436	0.000436417	0.000507623	0.000471751	0.00046517	0.000745304	0.000517427	0.000470885	0.000559837	0.000352963	0.000514422	0.000443251	0.000673223	0.000647745	0.000549587	0.000480707	0.000410486	0.000473524	0.000486259	0.781641		0.000500899	0.000511477	1.02112	0.030148	up				3	3	3	13.9	13.9	13.9	24.669	0	24.591	886100000	24	sp|O75608|LYPA1_HUMAN	sp|O75608|LYPA1_HUMAN	370
O75643	SNRNP200	U5 small nuclear ribonucleoprotein 200 kDa helicase (EC 3.6.4.13) (Activating signal cointegrator 1 complex subunit 3-like 1) (BRR2 homolog) (U5 snRNP-specific 200 kDa protein) (U5-200KD)	0.000369907	0.000491343	0.000622467	0.000459951	0.000449956	0.000449729	0.000460882	0.000471234	0.000502116	0.000505773	0.00060422	0.000528582	0.000500653	0.000525932	0.000474275	0.000495271	0.000567464	0.00051873	0.000509713	0.000518382	0.000527145	0.000513733	0.000495148	0.00054364	0.000633087	0.000465315	0.000579131	0.000597323	0.000518721	0.000656204	0.0643045		0.000493013	0.000535548	1.08628	0.119389	up				11	11	11	6.8	6.8	6.8	244.5	0	79.22	621740000	26	sp|O75643|U520_HUMAN	sp|O75643|U520_HUMAN	371
O75694	NUP155	Nuclear pore complex protein Nup155 (155 kDa nucleoporin) (Nucleoporin Nup155)	NaN	NaN	0.000406588	NaN	NaN	NaN	NaN	NaN	0.000475825	0.000466165	0.000526291	NaN	NaN	0.000573328	NaN	NaN	NaN	0.000551165	NaN	NaN	NaN	0.000548048	NaN	0.0004935	0.000531012	NaN	NaN	0.000628039	NaN	NaN	0.0216252	+	0.000468717	0.000554182	1.18234	0.241642	up				2	2	2	1.8	1.8	1.8	155.2	0.00047015	14.015	61719000	2	sp|O75694|NU155_HUMAN	sp|O75694|NU155_HUMAN	374
O75821	EIF3G	Eukaryotic translation initiation factor 3 subunit G (eIF3g) (Eukaryotic translation initiation factor 3 RNA-binding subunit) (eIF-3 RNA-binding subunit) (Eukaryotic translation initiation factor 3 subunit 4) (eIF-3-delta) (eIF3 p42) (eIF3 p44)	0.000633714	0.00036293	0.000626578	0.000517103	0.000561814	0.000489209	0.000696541	0.000518338	0.000398235	0.000574059	0.000506729	0.000457229	0.00037521	0.00051881	0.00056324	0.000445838	0.000579292	0.000573201	0.00058952	0.000537347	0.000388546	0.000508386	0.000355932	0.000484899	0.000478867	0.000495062	0.000734018	0.000813121	0.000592555	0.000644683	0.824789		0.00052854	0.000537696	1.01732	0.0247783	up				5	5	5	18.8	18.8	18.8	35.611	0	47.473	752630000	20	sp|O75821|EIF3G_HUMAN	sp|O75821|EIF3G_HUMAN	379
O75822	EIF3J	Eukaryotic translation initiation factor 3 subunit J (eIF3j) (Eukaryotic translation initiation factor 3 subunit 1) (eIF-3-alpha) (eIF3 p35)	0.000522915	0.000432581	0.000508246	0.000436314	0.000459979	0.000475472	0.000607806	0.000529067	0.000524934	0.000464207	0.000584213	0.00051351	0.000395824	0.000442127	0.000564671	0.000400228	0.000601262	0.00057684	0.000527555	0.000550471	0.000411006	0.000556819	0.000401833	0.000532394	0.000640397	0.000393906	0.000408776	0.000771423	0.000461951	0.000533729	0.889924		0.000504937	0.000509512	1.00906	0.0130123	up				6	6	6	24	24	24	29.062	0	77.729	176110000	14	sp|O75822|EIF3J_HUMAN	sp|O75822|EIF3J_HUMAN	380
O75828	CBR3	Carbonyl reductase [NADPH] 3 (EC 1.1.1.184) (NADPH-dependent carbonyl reductase 3) (Short chain dehydrogenase/reductase family 21C member 2)	NaN	0.00044969	0.000524701	0.000808366	NaN	0.00053047	0.000449247	NaN	0.000505004	0.000567846	0.000597232	0.000441504	0.000547214	0.000587924	NaN	0.000456055	NaN	0.000561722	NaN	NaN	0.000891929	0.000491988	0.0004961	0.000553756	0.000559746	0.000493842	NaN	0.000870043	NaN	NaN	0.415076		0.000541562	0.000591847	1.09285	0.128098	up				7	5	5	28.5	18.1	18.1	30.85	0	29.813	281550000	14	sp|O75828|CBR3_HUMAN	sp|O75828|CBR3_HUMAN	381
O75874	IDH1	Isocitrate dehydrogenase [NADP] cytoplasmic (IDH) (EC 1.1.1.42) (Cytosolic NADP-isocitrate dehydrogenase) (IDP) (NADP(+)-specific ICDH) (Oxalosuccinate decarboxylase)	0.000364314	0.000433352	0.000524929	0.000467043	0.00040003	0.00039952	0.000395399	0.000401388	0.000539599	0.000463517	0.000620487	0.000412466	0.000713804	0.000503619	0.000405259	0.000392687	0.000398973	0.000476307	0.000395131	0.000518263	0.00066536	0.000484585	0.00041154	0.000658299	0.000861654	0.000457326	0.000438058	0.000610269	0.000405428	0.000601338	0.112316		0.000451837	0.000522106	1.15552	0.208539	up				14	14	13	36	36	33.8	46.659	0	183.24	5057300000	66	sp|O75874|IDHC_HUMAN	sp|O75874|IDHC_HUMAN	383
O75915	ARL6IP5	PRA1 family protein 3 (ADP-ribosylation factor-like protein 6-interacting protein 5) (ARL-6-interacting protein 5) (Aip-5) (Cytoskeleton-related vitamin A-responsive protein) (Dermal papilla-derived protein 11) (GTRAP3-18) (Glutamate transporter EAAC1-interacting protein) (JM5) (Prenylated Rab acceptor protein 2) (Protein JWa) (Putative MAPK-activating protein PM27)	0.000571659	0.000445264	0.000559065	0.000583312	0.000505538	0.000501091	0.000636755	0.000561876	0.000511336	0.000618127	0.000481455	0.000556266	0.000396275	0.000613979	0.000789327	0.000442674	0.000376595	0.000535783	0.000523116	0.000442603	0.000444873	0.000535377	0.000372955	0.000511033	0.000458585	0.000289545	0.000533567	0.000557439	0.00057167	0.000599309	0.217679		0.000544312	0.000499706	0.91805	-0.123355	down				3	3	3	18.6	18.6	18.6	21.614	0	22.972	340040000	14	sp|O75915|PRAF3_HUMAN	sp|O75915|PRAF3_HUMAN	384
O75923	DYSF	Dysferlin (Dystrophy-associated fer-1-like protein) (Fer-1-like protein 1)	0.0005723	0.000667748	0.00064993	0.000551509	0.000467163	0.000464863	0.000449298	0.000747622	0.00050507	0.000786327	0.000463996	0.000490432	0.000371881	0.000528449	0.000649051	0.000550405	0.00046336	0.000555079	0.000526329	0.000485476	0.00034429	0.000548614	0.000594503	0.000541834	0.00049807	0.000341955	0.000512772	0.000725654	0.000681018	0.000431566	0.249548		0.000568022	0.000519461	0.91451	-0.128929	down				10	8	8	6.4	5.4	5.4	237.29	0	55.496	198530000	12	sp|O75923|DYSF_HUMAN	sp|O75923|DYSF_HUMAN	385
O75935	DCTN3	Dynactin subunit 3 (Dynactin complex subunit 22 kDa subunit) (p22)	0.000983422	0.000515149	0.000490187	0.00056832	0.00101955	0.000520172	0.000457765	0.000422275	0.00049251	0.000494557	0.000551204	0.0005658	0.000488651	0.000503867	0.000415278	0.000464257	0.000458959	0.000546923	0.000407159	0.000453569	0.000440687	0.000505637	0.00046487	0.000491516	0.000504741	0.000529906	0.00154547	0.000439977	0.000466387	0.000878233	0.70757		0.000590076	0.000555894	0.942072	-0.0860908	down				3	3	3	12.9	12.9	12.9	21.119	0	19.177	258620000	7	sp|O75935|DCTN3_HUMAN	sp|O75935|DCTN3_HUMAN	386
O75937	DNAJC8	DnaJ homolog subfamily C member 8 (Splicing protein spf31)	0.000487401	0.000453967	0.000427791	0.000460284	0.000511544	0.00053284	0.000493903	0.000715473	0.000497701	0.000383283	0.00048065	0.000538467	0.000437405	0.000698656	0.000649268	0.000415672	0.000561193	0.000544415	0.000657746	0.000652584	0.000498789	0.00045503	0.000433625	0.000435912	0.000382589	0.000518616	0.000395059	0.000288974	0.000592431	0.000500489	0.834148		0.000498609	0.000506581	1.01599	0.0228841	up				6	6	6	25.7	25.7	25.7	29.841	0	48.15	489620000	21	sp|O75937|DNJC8_HUMAN	sp|O75937|DNJC8_HUMAN	387
O75947	ATP5PD	ATP synthase subunit d, mitochondrial (ATPase subunit d) (ATP synthase peripheral stalk subunit d)	0.000587087	0.000439276	0.000382339	0.000444511	0.000635997	0.000515534	0.000627512	0.000577018	0.000536706	0.000583413	0.000614697	0.000334484	0.000417018	0.000573773	0.000628525	0.000433003	0.000497732	0.000666178	0.000548872	0.000523438	0.000503877	0.000612147	0.000564183	0.000547955	0.000510596	0.000391709	0.000537006	0.000479755	0.000551884	0.000526075	0.865857		0.000523215	0.00052854	1.01018	0.014611	up				5	5	5	39.1	39.1	39.1	18.491	0	40.63	1531900000	32	sp|O75947|ATP5H_HUMAN	sp|O75947|ATP5H_HUMAN	389
O75955	FLOT1	Flotillin-1	NaN	0.000448615	NaN	0.000622086	NaN	0.000520285	0.000528759	NaN	NaN	NaN	NaN	0.000553912	0.000429308	NaN	NaN	0.000432217	NaN	NaN	NaN	NaN	0.000457309	NaN	0.000479173	NaN	NaN	0.000451232	NaN	NaN	NaN	NaN	0.020344	+	0.000534731	0.000449848	0.841259	-0.249378	down				2	2	2	5.6	5.6	5.6	47.355	0.00047125	14.064	156210000	3	sp|O75955|FLOT1_HUMAN	sp|O75955|FLOT1_HUMAN	390
O75964	ATP5MG	ATP synthase subunit g, mitochondrial (ATPase subunit g) (ATP synthase membrane subunit g)	0.000521711	0.000481394	0.000403372	0.000455652	0.000520174	0.000528031	0.000445164	0.000610673	0.00054324	0.000610313	0.000488149	0.000413101	0.000446752	0.000388835	0.000571594	0.000448206	0.000471551	0.000607019	0.000495936	0.000507861	0.000488404	0.000514476	0.000514462	0.000436152	0.000655674	0.00046064	0.000445165	0.000319662	0.000500511	0.000519851	0.630112		0.000501748	0.000488486	0.973569	-0.0386453	down				4	4	3	40.8	40.8	30.1	11.428	0	30.294	711100000	22	sp|O75964|ATP5L_HUMAN	sp|O75964|ATP5L_HUMAN	391
O76003	GLRX3	Glutaredoxin-3 (PKC-interacting cousin of thioredoxin) (PICOT) (PKC-theta-interacting protein) (PKCq-interacting protein) (Thioredoxin-like protein 2)	0.000669472	0.000482443	0.000662051	0.00046815	0.000535866	0.000586816	0.000698454	0.000493295	0.000488111	0.000570164	0.000651875	0.000507673	0.000510779	0.000471473	0.000440302	0.000532326	0.000497939	0.000555264	0.000539204	0.000499546	0.000416938	0.000461327	0.000333497	0.000545651	0.000502124	0.000481357	0.000524147	0.000781014	0.000480568	0.000486635	0.0532429		0.000567864	0.000503339	0.886371	-0.174017	down				6	6	6	23.6	23.6	23.6	37.432	0	97.309	430090000	23	sp|O76003|GLRX3_HUMAN	sp|O76003|GLRX3_HUMAN	392
O76021	RSL1D1	Ribosomal L1 domain-containing protein 1 (CATX-11) (Cellular senescence-inhibited gene protein) (Protein PBK1)	0.000457879	0.000516839	0.000721402	0.000626976	0.000530961	0.000516365	0.000485604	0.000292527	0.000576322	0.000567012	0.000565721	0.00058231	0.000525401	0.000589586	0.000395857	0.000437057	0.000489653	0.000641237	0.000409443	0.000413712	0.000502058	0.000565564	0.000506743	0.00059181	0.00057476	0.00054192	0.000709123	0.00078875	0.000461272	0.000659084	0.841839		0.00053666	0.000544613	1.01482	0.0212232	up				6	6	6	17.8	17.8	17.8	54.972	0	55.009	988690000	19	sp|O76021|RL1D1_HUMAN	sp|O76021|RL1D1_HUMAN	393
O76024	WFS1	Wolframin	NaN	0.000504087	NaN	0.000436257	NaN	0.000452831	0.000425596	NaN	NaN	NaN	NaN	0.00051196	0.000477941	NaN	NaN	0.000487004	NaN	NaN	NaN	NaN	0.000448186	NaN	0.000559725	NaN	NaN	0.000463485	NaN	NaN	NaN	NaN	0.442711		0.000466146	0.000487268	1.04531	0.0639339	up				2	2	2	3	3	3	100.29	0	25.42	36657000	2	sp|O76024|WFS1_HUMAN	sp|O76024|WFS1_HUMAN	394
O76070	SNCG	Gamma-synuclein (Breast cancer-specific gene 1 protein) (Persyn) (Synoretin) (SR)	0.000690172	NaN	NaN	NaN	0.00076389	NaN	NaN	0.000745652	NaN	NaN	NaN	NaN	NaN	NaN	0.000564476	NaN	0.000645258	NaN	0.000619291	0.000625786	NaN	NaN	NaN	NaN	NaN	NaN	0.000804733	NaN	0.000751493	0.000837878	0.543533		0.000733238	0.000692702	0.944716	-0.0820467	down				2	2	2	19.7	19.7	19.7	13.331	0.00046275	13.552	9547200	2	sp|O76070|SYUG_HUMAN	sp|O76070|SYUG_HUMAN	395
O76071	CIAO1	Probable cytosolic iron-sulfur protein assembly protein CIAO1 (WD repeat-containing protein 39)	0.0010089	0.000397255	0.000696643	0.000753287	0.000954657	0.000580247	0.000499051	0.000495303	0.000672719	0.000725574	0.000485511	0.00051027	0.000412433	0.000512455	0.000602948	0.000433628	0.000494766	0.000727904	0.000703651	0.000599354	0.000413708	0.000581578	0.000408338	0.000561146	0.000570863	0.000368555	0.000709646	0.000809853	0.000490589	0.000565352	0.112025		0.000648285	0.000553709	0.854114	-0.227499	down				1	1	1	2.4	2.4	2.4	37.84	0.0071966	6.2572	109150000	5	sp|O76071|CIAO1_HUMAN	sp|O76071|CIAO1_HUMAN	396
O76094	SRP72	Signal recognition particle subunit SRP72 (SRP72) (Signal recognition particle 72 kDa protein)	NaN	0.000695188	0.000671367	0.00045433	NaN	0.000486166	0.000439904	NaN	0.000472444	0.000299327	0.000301623	0.000552479	0.000472589	0.000431706	NaN	0.000558139	NaN	0.000319104	NaN	NaN	0.000439003	0.00033806	0.000564886	0.000388099	0.000568525	0.000519361	NaN	0.000185305	NaN	NaN	0.392406		0.00048587	0.00043498	0.89526	-0.159622	down				4	4	4	9.7	9.7	9.7	74.605	0	60.392	227730000	8	sp|O76094|SRP72_HUMAN	sp|O76094|SRP72_HUMAN	397
O94776	MTA2	Metastasis-associated protein MTA2 (Metastasis-associated 1-like 1) (MTA1-L1 protein) (p53 target protein in deacetylase complex)	NaN	0.000457174	NaN	0.000596512	NaN	0.000407386	0.0004893	NaN	NaN	NaN	NaN	0.000447361	0.000480189	NaN	NaN	0.0004482	NaN	NaN	NaN	NaN	0.000452144	NaN	0.000426731	NaN	NaN	0.000488923	NaN	NaN	NaN	NaN	0.566387		0.000479547	0.000459237	0.957649	-0.0624306	down				4	4	4	7	7	7	75.022	0	30.201	106140000	14	sp|O94776|MTA2_HUMAN	sp|O94776|MTA2_HUMAN	398
O94826	TOMM70	Mitochondrial import receptor subunit TOM70 (Mitochondrial precursor proteins import receptor) (Translocase of outer membrane 70 kDa subunit) (Translocase of outer mitochondrial membrane protein 70)	0.000796514	0.000393878	0.00125792	0.000558865	0.000523956	0.000585224	0.00051786	0.000552734	0.000488779	0.000497157	0.000534999	0.000521685	0.000526217	0.000607342	0.000663746	0.000452804	0.00054546	0.000616098	0.000962723	0.000513422	0.000402487	0.000546538	0.00044926	0.000552381	0.000438498	0.000454416	0.000658809	0.000504762	0.000667428	0.000548633	0.534234		0.000602464	0.000561724	0.932376	-0.101016	down				3	3	3	8.7	8.7	8.7	67.454	0	55.302	290240000	9	sp|O94826|TOM70_HUMAN	sp|O94826|TOM70_HUMAN	401
O94832	MYO1D	Unconventional myosin-Id	0.000506141	0.000401157	0.00078168	0.000490374	0.000574819	0.000459557	0.000438873	0.000500558	0.000688686	0.000540873	0.000588967	0.000393105	0.000480237	0.000601258	0.000483893	0.00048259	0.000539386	0.000470553	0.000656283	0.00052516	0.000452458	0.000573992	0.000448663	0.000602766	0.00051123	0.00051332	0.000563486	0.000615294	0.000605154	0.000645086	0.710988		0.000530399	0.000542823	1.02342	0.0334027	up				7	7	7	6.5	6.5	6.5	116.2	0	42.592	437010000	15	sp|O94832|MYO1D_HUMAN	sp|O94832|MYO1D_HUMAN	402
O94855	SEC24D	Protein transport protein Sec24D (SEC24-related protein D)	0.000212494	0.000502946	0.000186729	0.000467494	0.000403745	0.000436277	0.000436264	0.000588199	0.000780263	0.000376626	0.000560609	0.000556545	0.000606275	0.000460408	0.00027514	0.000526414	0.000462962	0.000432942	0.000291555	0.000604498	0.000400847	0.000694162	0.000469442	0.00049919	0.000515054	0.000598737	0.000427014	0.000395044	0.00036717	0.000610092	0.681882		0.000459016	0.00047983	1.04535	0.0639807	up				3	3	3	4.7	4.7	4.7	113.01	0	78.981	205170000	7	sp|O94855|SC24D_HUMAN	sp|O94855|SC24D_HUMAN	403
O94874	UFL1	E3 UFM1-protein ligase 1 (EC 2.3.2.-) (E3 UFM1-protein transferase 1) (Multiple alpha-helix protein located at ER) (Novel LZAP-binding protein) (Regulator of C53/LZAP and DDRGK1)	NaN	0.000340506	0.000360625	0.000649622	NaN	0.000666194	0.000357363	NaN	0.000528202	0.000425536	0.00050649	0.000613042	0.0002627	0.000610767	NaN	0.000556922	NaN	0.000554367	NaN	NaN	0.000353823	0.000561012	0.000474826	0.000582892	0.000575668	0.000407249	NaN	0.000397979	NaN	NaN	0.872121		0.000494175	0.000485291	0.982022	-0.0261724	down				3	3	3	4.4	4.4	4.4	89.594	0	18.705	69342000	7	sp|O94874|UFL1_HUMAN	sp|O94874|UFL1_HUMAN	404
O94875	SORBS2	Sorbin and SH3 domain-containing protein 2 (Arg-binding protein 2) (ArgBP2) (Arg/Abl-interacting protein 2) (Sorbin)	0.000287547	NaN	0.000597332	NaN	0.000572746	NaN	NaN	0.000930182	0.000690552	0.000766347	0.00049271	NaN	NaN	0.00057376	0.000674589	NaN	0.000354707	0.000416511	0.00048171	0.000619339	NaN	0.000671516	NaN	0.000406929	0.000423135	NaN	0.000476632	0.000797309	0.00061575	0.000950905	0.603634		0.000619631	0.000574061	0.926456	-0.110205	down				2	2	2	2	2	2	124.11	0	24.429	47693000	4	sp|O94875|SRBS2_HUMAN	sp|O94875|SRBS2_HUMAN	405
O94901	SUN1	SUN domain-containing protein 1 (Protein unc-84 homolog A) (Sad1/unc-84 protein-like 1)	NaN	NaN	0.000615432	NaN	NaN	NaN	NaN	NaN	0.000392432	0.000532938	0.000521903	NaN	NaN	0.000416359	NaN	NaN	NaN	0.000373051	NaN	NaN	NaN	0.000393221	NaN	0.000596388	0.000414082	NaN	NaN	0.00055891	NaN	NaN	0.372358		0.000515676	0.000458668	0.88945	-0.169014	down				2	2	2	2	2	2	90.063	0.00041477	11.453	34314000	4	sp|O94901|SUN1_HUMAN	sp|O94901|SUN1_HUMAN	407
O94903	PLPBP	Pyridoxal phosphate homeostasis protein (PLP homeostasis protein) (Proline synthase co-transcribed bacterial homolog protein) (Pyridoxal phosphate-binding protein)	NaN	NaN	0.00065944	NaN	NaN	NaN	NaN	NaN	0.000529177	0.000520598	0.000502942	NaN	NaN	0.000653969	NaN	NaN	NaN	0.000646582	NaN	NaN	NaN	0.000423206	NaN	0.000553115	0.000602599	NaN	NaN	0.000888184	NaN	NaN	0.393338		0.000553039	0.000627942	1.13544	0.18325	up				3	3	3	10.2	10.2	10.2	30.344	0	17.577	292290000	5	sp|O94903|PLPHP_HUMAN	sp|O94903|PLPHP_HUMAN	408
O94906	PRPF6	Pre-mRNA-processing factor 6 (Androgen receptor N-terminal domain-transactivating protein 1) (ANT-1) (PRP6 homolog) (U5 snRNP-associated 102 kDa protein) (U5-102 kDa protein)	0.000413189	0.000486692	NaN	0.00110523	0.00050151	0.000532117	0.000381534	0.000434921	NaN	NaN	NaN	0.000564097	0.000571381	NaN	0.00041186	0.000557065	0.000449873	NaN	0.00046688	0.000474035	0.000676954	NaN	0.000701586	NaN	NaN	0.000618825	0.000495152	NaN	0.000475695	0.000546362	0.837972		0.000552411	0.000537139	0.972355	-0.0404455	down				7	7	7	6.3	6.3	6.3	106.92	0	39.89	419050000	13	sp|O94906|PRP6_HUMAN	sp|O94906|PRP6_HUMAN	409
O94925	GLS	Glutaminase kidney isoform, mitochondrial (GLS) (EC 3.5.1.2) (K-glutaminase) (L-glutamine amidohydrolase) [Cleaved into: Glutaminase kidney isoform, mitochondrial 68 kDa chain; Glutaminase kidney isoform, mitochondrial 65 kDa chain]	NaN	0.000537351	0.000609553	0.000380021	NaN	0.000567093	0.000396803	NaN	0.000537323	0.000424473	0.000652848	0.000727877	0.000459765	0.000617227	NaN	0.000503739	NaN	0.00047689	NaN	NaN	0.000390019	0.000470633	0.000823796	0.000692098	0.000514919	0.000652981	NaN	0.000512517	NaN	NaN	0.737636		0.000537038	0.000555871	1.03507	0.0497263	up				4	4	4	7.2	7.2	7.2	73.46	0	32.45	219390000	8	sp|O94925|GLSK_HUMAN	sp|O94925|GLSK_HUMAN	411
O94979	SEC31A	Protein transport protein Sec31A (ABP125) (ABP130) (SEC31-like protein 1) (SEC31-related protein A) (Web1-like protein)	0.000472389	0.000491573	0.000577474	0.000464981	0.000559343	0.000482487	0.000522561	0.000523838	0.00053305	0.000558067	0.000493925	0.000493226	0.000508789	0.00047315	0.000482812	0.00050349	0.000674101	0.000584328	0.000466409	0.000524176	0.000435185	0.00051983	0.000525573	0.000477451	0.000456733	0.000515561	0.000611144	0.00100827	0.000451909	0.000516239	0.50332		0.00051441	0.000540841	1.05138	0.0722882	up				9	9	9	8.7	8.7	8.7	133.01	0	66.666	1366500000	44	sp|O94979|SC31A_HUMAN	sp|O94979|SC31A_HUMAN	413
O95071	UBR5	E3 ubiquitin-protein ligase UBR5 (EC 2.3.2.26) (E3 ubiquitin-protein ligase, HECT domain-containing 1) (HECT-type E3 ubiquitin transferase UBR5) (Hyperplastic discs protein homolog) (hHYD) (Progestin-induced protein)	0.00031616	NaN	0.000237428	NaN	0.000584454	NaN	NaN	0.000296336	0.00187154	0.000804708	0.00127757	NaN	NaN	0.000515386	0.00022607	NaN	0.00108277	0.000454152	0.000439796	0.00024444	NaN	0.000223381	NaN	0.000628273	0.000295182	NaN	0.000387451	0.000404773	0.000230175	0.000281262	0.0763839		0.000769742	0.000416393	0.540951	-0.886429	down				3	3	3	1.3	1.3	1.3	309.35	0	17.624	262670000	5	sp|O95071|UBR5_HUMAN	sp|O95071|UBR5_HUMAN	414
O95140	MFN2	Mitofusin-2 (EC 3.6.5.-) (Transmembrane GTPase MFN2)	0.000689718	0.000489436	0.000670116	0.000476099	0.000833862	0.000784698	0.000455313	0.00122075	0.000538772	0.000463943	0.000792823	0.00056229	0.000405976	0.000497585	0.000671383	0.000501714	0.000618962	0.000735932	0.000680304	0.000781178	0.000580343	0.000572333	0.000597774	0.000784001	0.000616814	0.0006254	0.000525773	0.000468781	0.00116047	0.000760538	0.769196		0.000664818	0.000643626	0.968123	-0.0467374	down				1	1	1	2.2	2.2	2.2	86.401	0.00047438	14.269	31655000	3	sp|O95140|MFN2_HUMAN	sp|O95140|MFN2_HUMAN	416
O95168	NDUFB4	NADH dehydrogenase [ubiquinone] 1 beta subcomplex subunit 4 (Complex I-B15) (CI-B15) (NADH-ubiquinone oxidoreductase B15 subunit)	NaN	0.000526073	NaN	0.000712544	NaN	0.000496397	0.000505955	NaN	NaN	NaN	NaN	0.000489783	0.000416937	NaN	NaN	0.000507901	NaN	NaN	NaN	NaN	0.000480608	NaN	0.000389152	NaN	NaN	0.000468532	NaN	NaN	NaN	NaN	0.0834203		0.00054615	0.000452626	0.828757	-0.270979	down				3	3	3	38	38	38	15.208	0	22.403	154730000	5	sp|O95168|NDUB4_HUMAN	sp|O95168|NDUB4_HUMAN	418
O95182	NDUFA7	NADH dehydrogenase [ubiquinone] 1 alpha subcomplex subunit 7 (Complex I-B14.5a) (CI-B14.5a) (NADH-ubiquinone oxidoreductase subunit B14.5a)	NaN	0.000578081	0.000416991	0.000586537	NaN	0.000373308	0.000478759	NaN	0.000549602	0.000661951	0.000582608	0.000488781	0.00035677	0.000482527	NaN	0.000443786	NaN	0.000743358	NaN	NaN	0.000404619	0.000726233	0.00045266	0.000537791	0.000561852	0.000347555	NaN	0.000617462	NaN	NaN	0.87941		0.000524069	0.000515874	0.984364	-0.0227366	down				2	2	2	20.4	20.4	20.4	12.551	0.0004583	13.437	100110000	8	sp|O95182|NDUA7_HUMAN	sp|O95182|NDUA7_HUMAN	420
O95197	RTN3	Reticulon-3 (Homolog of ASY protein) (HAP) (Neuroendocrine-specific protein-like 2) (NSP-like protein 2) (Neuroendocrine-specific protein-like II) (NSP-like protein II) (NSPLII)	NaN	0.000423625	NaN	0.000187009	NaN	0.000459763	0.000340798	NaN	NaN	NaN	NaN	0.00025477	0.000848563	NaN	NaN	0.000417093	NaN	NaN	NaN	NaN	0.00104576	NaN	0.000258608	NaN	NaN	0.000611469	NaN	NaN	NaN	NaN	0.0795505		0.000333193	0.000636299	1.9097	0.933346	up				1	1	1	3.8	3.8	3.8	112.61	0	57.172	197160000	2	sp|O95197|RTN3_HUMAN	sp|O95197|RTN3_HUMAN	421
O95202	LETM1	Mitochondrial proton/calcium exchanger protein (Leucine zipper-EF-hand-containing transmembrane protein 1)	NaN	0.000408875	0.000449403	0.000549848	NaN	0.000483958	0.00055905	NaN	0.000476998	0.000529712	0.000599582	0.000376358	0.000416937	0.000387276	NaN	0.000492367	NaN	0.000624926	NaN	NaN	0.000356352	0.000558918	0.000545504	0.000610678	0.000676876	0.000482633	NaN	0.000498937	NaN	NaN	0.608704		0.000492643	0.000513764	1.04287	0.0605639	up				3	3	3	5.3	5.3	5.3	83.353	0	22.805	289370000	9	sp|O95202|LETM1_HUMAN	sp|O95202|LETM1_HUMAN	422
O95218	ZRANB2	Zinc finger Ran-binding domain-containing protein 2 (Zinc finger protein 265) (Zinc finger, splicing)	0.000536671	0.000460391	0.000543883	0.00040335	0.000566566	0.000550229	0.000457211	0.000500204	0.000503107	0.00053105	0.000501175	0.00049886	0.000507955	0.000486097	0.000569882	0.000462291	0.000599904	0.000656445	0.0006582	0.000578231	0.000491066	0.000513977	0.000458372	0.000453688	0.000492278	0.000502622	0.000542989	0.000499627	0.000637743	0.000551202	0.154931		0.000504391	0.000536809	1.06427	0.0898664	up				2	2	2	5.2	5.2	5.2	37.404	0.00045558	13.27	620050000	17	sp|O95218|ZRAB2_HUMAN	sp|O95218|ZRAB2_HUMAN	423
O95232	LUC7L3	Luc7-like protein 3 (Cisplatin resistance-associated-overexpressed protein) (Luc7A) (Okadaic acid-inducible phosphoprotein OA48-18) (cAMP regulatory element-associated protein 1) (CRE-associated protein 1) (CREAP-1)	NaN	0.000438811	0.000603172	0.000427037	NaN	0.000536442	0.000393822	NaN	0.00063582	0.00282354	0.000325981	0.000505574	0.000468291	0.000332673	NaN	0.000426521	NaN	0.000563087	NaN	NaN	0.000559275	0.000280281	0.000503265	0.000306628	0.000274454	0.000455704	NaN	0.00177025	NaN	NaN	0.468749		0.000743356	0.000540039	0.726487	-0.46099	down				3	3	3	8.6	8.6	8.6	51.466	0	19.538	192090000	5	sp|O95232|LC7L3_HUMAN	sp|O95232|LC7L3_HUMAN	424
O95274	LYPD3	Ly6/PLAUR domain-containing protein 3 (GPI-anchored metastasis-associated protein C4.4A homolog) (Matrigel-induced gene C4 protein) (MIG-C4)	0.000547435	NaN	0.000476257	NaN	0.000580169	NaN	NaN	0.000562457	0.000622283	0.000786364	0.000684443	NaN	NaN	0.000376441	0.000533242	NaN	0.00191303	0.000464541	0.000657843	0.000463611	NaN	0.000393981	NaN	0.000498287	0.00049835	NaN	0.000442731	0.000557883	0.000447076	0.000604347	0.977125		0.000608487	0.000603951	0.992545	-0.0107949	down				7	7	7	20.2	20.2	20.2	35.97	0	49.124	1535700000	25	sp|O95274|LYPD3_HUMAN	sp|O95274|LYPD3_HUMAN	425
O95292	VAPB	Vesicle-associated membrane protein-associated protein B/C (VAMP-B/VAMP-C) (VAMP-associated protein B/C) (VAP-B/VAP-C)	0.000559515	0.00042532	0.000589451	0.000612402	0.000569708	0.000610787	0.000429867	0.0005689	0.000400753	0.000613932	0.000748648	0.000447101	0.000497954	0.000422982	0.000561893	0.000483835	0.000564461	0.000507786	0.000543618	0.000536147	0.000456302	0.000568314	0.000489032	0.000536219	0.000464351	0.000592521	0.000512293	0.00052096	0.000617621	0.000601106	0.456506		0.000548032	0.000526522	0.96075	-0.0577665	down				6	6	5	24.7	24.7	19.8	27.228	0	45.408	975940000	30	sp|O95292|VAPB_HUMAN	sp|O95292|VAPB_HUMAN	426
O95295	SNAPIN	SNARE-associated protein Snapin (Biogenesis of lysosome-related organelles complex 1 subunit 7) (BLOC-1 subunit 7) (Synaptosomal-associated protein 25-binding protein) (SNAP-associated protein)	0.000416969	0.000462226	0.000876756	0.000363599	0.000602126	0.000485033	0.00045527	0.000532357	0.000564321	0.000577568	0.000535828	0.000537829	0.000459585	0.000701523	0.000566072	0.000384746	0.000498357	0.000509803	0.000485418	0.000539443	0.000472624	0.000484801	0.000455173	0.000475731	0.00050904	0.000368306	0.000616966	0.000804327	0.000737743	0.000702029	0.852495		0.000534157	0.000542871	1.01631	0.0233475	up				1	1	1	15.4	15.4	15.4	14.874	0	84.043	83878000	3	sp|O95295|SNAPN_HUMAN	sp|O95295|SNAPN_HUMAN	427
O95299	NDUFA10	NADH dehydrogenase [ubiquinone] 1 alpha subcomplex subunit 10, mitochondrial (Complex I-42kD) (CI-42kD) (NADH-ubiquinone oxidoreductase 42 kDa subunit)	NaN	NaN	0.000476989	NaN	NaN	NaN	NaN	NaN	0.000452418	0.000615583	0.000534698	NaN	NaN	0.000505928	NaN	NaN	NaN	0.000662488	NaN	NaN	NaN	0.000685091	NaN	0.000579405	0.000563436	NaN	NaN	0.000634252	NaN	NaN	0.093807		0.000519922	0.0006051	1.16383	0.218878	up				2	2	2	5.6	5.6	5.6	40.75	0.0004223	11.808	54242000	2	sp|O95299|NDUAA_HUMAN	sp|O95299|NDUAA_HUMAN	428
O95336	PGLS	6-phosphogluconolactonase (6PGL) (EC 3.1.1.31)	0.000625591	0.000460032	0.000434821	0.000457572	0.000465128	0.000515436	0.000391659	0.000554864	0.000515287	0.000419896	0.000498905	0.000388338	0.00053777	0.000573405	0.000589602	0.000430334	0.000538185	0.000518577	0.000606033	0.000618557	0.000474356	0.000505435	0.000580734	0.000514123	0.000606057	0.000490018	0.000395744	0.000390128	0.000514918	0.000469351	0.113383		0.000477294	0.000519629	1.0887	0.122604	up				8	8	8	52.3	52.3	52.3	27.547	0	167.87	2005300000	91	sp|O95336|6PGL_HUMAN	sp|O95336|6PGL_HUMAN	430
O95361	TRIM16	Tripartite motif-containing protein 16 (EC 2.3.2.27) (E3 ubiquitin-protein ligase TRIM16) (Estrogen-responsive B box protein)	NaN	0.000605704	NaN	0.000606269	NaN	0.000823249	0.000800251	NaN	NaN	NaN	NaN	0.00087198	0.000459552	NaN	NaN	0.000495288	NaN	NaN	NaN	NaN	0.000513122	NaN	0.000434772	NaN	NaN	0.000480363	NaN	NaN	NaN	NaN	0.00186192	+	0.000741491	0.000476619	0.642785	-0.637591	down				3	3	3	7.4	7.4	7.4	63.954	0	24.853	168900000	8	sp|O95361|TRI16_HUMAN;sp|Q309B1|TR16L_HUMAN	sp|O95361|TRI16_HUMAN	433
O95372	LYPLA2	Acyl-protein thioesterase 2 (APT-2) (EC 3.1.2.-) (Lysophospholipase II) (LPL-II) (LysoPLA II)	0.000648219	NaN	NaN	NaN	0.000585533	NaN	NaN	0.000501231	NaN	NaN	NaN	NaN	NaN	NaN	0.000642578	NaN	0.000662418	NaN	0.000615185	0.000548788	NaN	NaN	NaN	NaN	NaN	NaN	0.000601129	NaN	0.000648308	0.000626164	0.249037		0.000578328	0.000620653	1.07319	0.101899	up				2	2	2	6.5	6.5	6.5	24.737	0.00042808	12.094	251180000	4	sp|O95372|LYPA2_HUMAN	sp|O95372|LYPA2_HUMAN	434
O95373	IPO7	Importin-7 (Imp7) (Ran-binding protein 7) (RanBP7)	0.000519475	0.000447895	0.000395688	0.000747546	0.00053684	0.000523173	0.0004559	0.000524473	0.000588993	0.000553581	0.000484559	0.000426634	0.000574173	0.000555551	0.000543307	0.000456385	0.000680307	0.000600653	0.000478191	0.000569476	0.0004557	0.000549635	0.000416514	0.000508566	0.000526398	0.00046503	0.000351088	0.000417879	0.000540453	0.000441654	0.757892		0.000517063	0.000507276	0.981071	-0.0275711	down				5	5	5	6.6	6.6	6.6	119.52	0	35.436	284000000	15	sp|O95373|IPO7_HUMAN	sp|O95373|IPO7_HUMAN	435
O95445	APOM	Apolipoprotein M (Apo-M) (ApoM) (Protein G3a)	0.0004587	0.000449417	NaN	0.000459872	0.000575196	0.000444811	0.000442012	0.000671455	NaN	NaN	NaN	0.000444998	0.000402222	NaN	0.000665815	0.000491351	0.000403521	NaN	0.000536697	0.000452025	0.00052766	NaN	0.000493405	NaN	NaN	0.00035706	0.000456462	NaN	0.000553389	0.000589643	0.984071		0.000493308	0.000494104	1.00161	0.00232715	up				1	1	1	4.8	4.8	4.8	21.253	0.0050167	6.4215	64834000	2	sp|O95445|APOM_HUMAN	sp|O95445|APOM_HUMAN	439
O95456	PSMG1	Proteasome assembly chaperone 1 (PAC-1) (Chromosome 21 leucine-rich protein) (C21-LRP) (Down syndrome critical region protein 2)	NaN	0.000438534	0.000772849	0.000493822	NaN	0.000520607	0.00049028	NaN	0.000510111	0.00057182	0.000556962	0.000509061	0.000469734	0.000634395	NaN	0.000475176	NaN	0.000603159	NaN	NaN	0.000411372	0.000557338	0.000461004	0.000481623	0.000412275	0.000535035	NaN	0.000586487	NaN	NaN	0.461208		0.000540449	0.0005116	0.946619	-0.0791445	down				2	2	2	8.3	8.3	8.3	32.854	0.00049603	16.219	120510000	4	sp|O95456|PSMG1_HUMAN	sp|O95456|PSMG1_HUMAN	440
O95479	H6PD	GDH/6PGL endoplasmic bifunctional protein [Includes: Hexose-6-phosphate dehydrogenase (Glucose 1-dehydrogenase) (GDH) (EC 1.1.1.47) (Glucose-6-phosphate dehydrogenase) (EC 1.1.1.363); 6-phosphogluconolactonase (6PGL) (EC 3.1.1.31)]	NaN	0.000533437	NaN	0.000349746	NaN	0.000405628	0.000633711	NaN	NaN	NaN	NaN	0.000450008	0.000529841	NaN	NaN	0.000455784	NaN	NaN	NaN	NaN	0.000459993	NaN	0.000478969	NaN	NaN	0.000317492	NaN	NaN	NaN	NaN	0.68055		0.000474506	0.000448416	0.945017	-0.0815885	down				2	2	2	2.5	2.5	2.5	88.892	0.00044703	12.915	115200000	5	sp|O95479|G6PE_HUMAN	sp|O95479|G6PE_HUMAN	443
O95486	SEC24A	Protein transport protein Sec24A (SEC24-related protein A)	0.000504939	0.0004728	0.000560677	0.000839785	0.000547906	0.000568838	0.000499118	0.000559948	0.000601027	0.000546163	0.00051265	0.000448473	0.000464242	0.000533909	0.000557701	0.000604251	0.000720621	0.000522803	0.00105755	0.00049086	0.000526796	0.000522057	0.000511945	0.000532786	0.000596533	0.00066565	0.000284223	0.000491536	0.000621612	0.000428014	0.879761		0.000555194	0.00056295	1.01397	0.0200144	up				4	4	4	5	5	5	119.75	0	47.365	122140000	14	sp|O95486|SC24A_HUMAN	sp|O95486|SC24A_HUMAN	444
O95487	SEC24B	Protein transport protein Sec24B (SEC24-related protein B)	NaN	0.000384352	NaN	0.000302929	NaN	0.0004059	0.000430343	NaN	NaN	NaN	NaN	0.0004568	0.000358526	NaN	NaN	0.000505128	NaN	NaN	NaN	Infinity	0.000531924	NaN	0.000281515	NaN	NaN	0.000212317	NaN	NaN	NaN	NaN	0.794065		0.000396065	0.000377882	0.954092	-0.0678	down				2	2	2	1.8	1.8	1.8	137.42	0.00047483	14.317	80090000	7	sp|O95487|SC24B_HUMAN	sp|O95487|SC24B_HUMAN	445
O95571	ETHE1	Persulfide dioxygenase ETHE1, mitochondrial (EC 1.13.11.18) (Ethylmalonic encephalopathy protein 1) (Hepatoma subtracted clone one protein) (Sulfur dioxygenase ETHE1)	0.000660627	0.000508261	0.000504799	0.000552911	0.000514393	0.000515047	0.000436416	0.000562899	0.000552532	0.000436042	0.000560502	0.00042813	0.000418915	0.000653164	0.000562379	0.000517919	0.000579745	0.000473115	0.000736661	0.000443685	0.000343016	0.000545932	0.000378313	0.00115117	0.000575775	0.000433724	0.000495864	0.000388648	0.000485535	0.000558448	0.694309		0.00051938	0.000541223	1.04206	0.0594314	up				5	5	5	21.7	21.7	21.7	27.873	0	52.229	713460000	31	sp|O95571|ETHE1_HUMAN	sp|O95571|ETHE1_HUMAN	446
O95573	ACSL3	Long-chain-fatty-acid--CoA ligase 3 (EC 6.2.1.3) (Arachidonate--CoA ligase) (EC 6.2.1.15) (Long-chain acyl-CoA synthetase 3) (LACS 3)	0.000336067	0.000380759	0.000461487	0.00056526	0.000331586	0.000521608	0.000499285	0.000461994	0.000543844	0.000498825	0.000462699	0.000330614	0.000463074	0.000687497	0.000578912	0.000478044	0.000591125	0.000546711	0.000553807	0.00057356	0.000441751	0.00054987	0.000462891	0.000444299	0.000509142	0.000686738	0.000385608	0.000418909	0.000528668	0.0003576	0.0612495		0.000449502	0.000514345	1.14425	0.194407	up				3	3	3	6.5	6.5	6.5	80.419	0	23.316	59288000	7	sp|O95573|ACSL3_HUMAN;sp|O60488|ACSL4_HUMAN	sp|O95573|ACSL3_HUMAN	447
O95747	OXSR1	Serine/threonine-protein kinase OSR1 (EC 2.7.11.1) (Oxidative stress-responsive 1 protein)	0.000835699	0.000558583	NaN	0.000888491	0.000730352	0.000631796	0.000638455	0.000608358	NaN	NaN	NaN	0.000711348	0.000578895	NaN	0.000618082	0.000635103	0.000559718	NaN	0.000591308	0.000640211	0.000590347	NaN	0.000542836	NaN	NaN	0.000684116	0.000751637	NaN	0.000536935	0.000692386	0.0560395		0.000700385	0.000618464	0.883035	-0.179458	down				2	2	2	5.3	5.3	5.3	58.022	0.0004985	16.388	41773000	5	sp|O95747|OXSR1_HUMAN	sp|O95747|OXSR1_HUMAN	451
O95758	PTBP3	Polypyrimidine tract-binding protein 3 (Regulator of differentiation 1) (Rod1)	0.000538229	NaN	0.000571715	NaN	0.000440102	NaN	NaN	0.000736705	0.000588248	0.000703298	0.000449334	NaN	NaN	0.000555252	0.000706522	NaN	0.000738882	0.0005639	0.000893276	0.000627921	NaN	0.000445387	NaN	0.00057676	0.000519454	NaN	0.000406974	0.000919865	0.000809459	0.000374275	0.505893		0.000575376	0.000625994	1.08797	0.121645	up				7	4	4	16.5	12	12	59.689	0	85.606	186600000	10	sp|O95758|PTBP3_HUMAN	sp|O95758|PTBP3_HUMAN	452
O95777	LSM8	U6 snRNA-associated Sm-like protein LSm8	0.000727115	0.000485056	0.000606293	0.000522504	0.000683404	0.000462473	0.000529129	0.000409747	0.000540042	0.000687969	0.000908308	0.000518695	0.000487518	0.000481656	0.000504964	0.000435261	0.00054368	0.000614158	0.000463287	0.000474465	0.000465893	0.00047619	0.000467958	0.000556925	0.000555082	0.000415982	0.000817764	0.00117129	0.000455304	0.000746379	0.669651		0.000590061	0.000562986	0.954115	-0.0677645	down				2	2	1	19.8	19.8	9.4	10.403	0.00042123	11.744	515380000	6	sp|O95777|LSM8_HUMAN	sp|O95777|LSM8_HUMAN	453
O95782	AP2A1	AP-2 complex subunit alpha-1 (100 kDa coated vesicle protein A) (Adaptor protein complex AP-2 subunit alpha-1) (Adaptor-related protein complex 2 subunit alpha-1) (Alpha-adaptin A) (Alpha1-adaptin) (Clathrin assembly protein complex 2 alpha-A large chain) (Plasma membrane adaptor HA2/AP2 adaptin alpha A subunit)	0.00054965	0.000498699	0.000569376	0.000530117	0.000528217	0.000497049	0.000425196	0.000521009	0.000576558	0.000526247	0.000559233	0.000575055	0.000496535	0.000606339	0.000559961	0.00050682	0.000534041	0.000518387	0.000592473	0.000542421	0.000470198	0.000713927	0.000443724	0.000520316	0.000533626	0.000485521	0.00048727	0.000654398	0.00060194	0.00051184	0.544377		0.000529701	0.000543319	1.02571	0.0366215	up				7	7	6	7.8	7.8	6.9	107.54	0	52.987	595040000	23	sp|O95782|AP2A1_HUMAN	sp|O95782|AP2A1_HUMAN	454
O95786	DDX58	Antiviral innate immune response receptor RIG-I (DEAD box protein 58) (Probable ATP-dependent RNA helicase DDX58) (EC 3.6.4.13) (RIG-I-like receptor 1) (RLR-1) (Retinoic acid-inducible gene 1 protein) (RIG-1) (Retinoic acid-inducible gene I protein) (RIG-I)	NaN	NaN	0.000343942	NaN	NaN	NaN	NaN	NaN	0.000394442	0.000536641	0.00050525	NaN	NaN	0.000750408	NaN	NaN	NaN	0.000757934	NaN	NaN	NaN	0.000459945	NaN	0.000765685	0.000496118	NaN	NaN	0.000267001	NaN	NaN	0.252214		0.000445069	0.000582848	1.30957	0.389092	up				1	1	1	2.6	2.6	2.6	106.6	0.00051256	17.51	23053000	1	sp|O95786|DDX58_HUMAN	sp|O95786|DDX58_HUMAN	455
O95793	STAU1	Double-stranded RNA-binding protein Staufen homolog 1	0.000458568	0.000498728	0.000229835	0.000394065	0.000418398	0.000650887	0.000372545	0.000502784	0.000464073	0.00037112	0.000711642	0.000568596	0.000508247	0.000232494	0.000482603	0.000683373	0.000712448	0.000394063	0.000564831	0.000597476	0.000522996	0.000649616	0.00052425	0.000575316	0.000552519	0.000581214	0.000476601	8.63683e-05	0.000495516	0.000495661	0.48846		0.000470103	0.000507533	1.07962	0.110523	up				4	4	3	7.6	7.6	6.2	63.182	0	27.191	215920000	13	sp|O95793|STAU1_HUMAN	sp|O95793|STAU1_HUMAN	456
O95801	TTC4	Tetratricopeptide repeat protein 4 (TPR repeat protein 4)	0.000554867	0.000540585	NaN	0.000449137	0.000452427	0.0005376	0.000595861	0.000460713	NaN	NaN	NaN	0.00068964	0.000503995	NaN	0.000428721	0.000445964	0.000787575	NaN	0.000525006	0.000590712	0.000450883	NaN	0.000779939	NaN	NaN	0.000587396	0.000596553	NaN	0.000566476	0.00055389	0.498202		0.000535104	0.000568092	1.06165	0.0863068	up				1	1	1	5.2	5.2	5.2	44.678	0.0032597	7.3526	3824400	2	sp|O95801|TTC4_HUMAN	sp|O95801|TTC4_HUMAN	457
O95817	BAG3	BAG family molecular chaperone regulator 3 (BAG-3) (Bcl-2-associated athanogene 3) (Bcl-2-binding protein Bis) (Docking protein CAIR-1)	0.000441856	0.000559559	0.000728322	0.000421114	0.000585942	0.000454605	0.00046597	0.000623442	0.000370804	0.000707525	0.000635886	0.000441113	0.000418606	0.000470788	0.000527069	0.000508242	0.000669448	0.000673177	0.000568266	0.000520661	0.000350155	0.000566235	0.000418943	0.000457261	0.000495984	0.000369341	0.000642994	0.000540273	0.00050945	0.000705363	0.744504		0.000536345	0.000522903	0.974938	-0.0366175	down				7	7	7	12.9	12.9	12.9	61.594	0	99.069	308690000	22	sp|O95817|BAG3_HUMAN	sp|O95817|BAG3_HUMAN	459
O95831	AIFM1	Apoptosis-inducing factor 1, mitochondrial (EC 1.6.99.-) (Programmed cell death protein 8)	0.000492268	0.000555443	0.000435086	0.000392914	0.00047878	0.000481598	0.000572548	0.000520797	0.000565992	0.000646118	0.000507444	0.000414627	0.00059819	0.000499491	0.00051382	0.00048656	0.000412838	0.000612889	0.000436789	0.000413626	0.000443363	0.000554783	0.000542796	0.000566069	0.000587639	0.000454749	0.000513521	0.000751541	0.000468681	0.000650368	0.467206		0.000505301	0.000528206	1.04533	0.0639578	up				7	7	7	13.2	13.2	13.2	66.9	0	125.76	768520000	18	sp|O95831|AIFM1_HUMAN	sp|O95831|AIFM1_HUMAN	460
O95833	CLIC3	Chloride intracellular channel protein 3	0.000593952	NaN	NaN	NaN	0.000607689	NaN	NaN	0.000577507	NaN	NaN	NaN	NaN	NaN	NaN	0.000593304	NaN	0.000678287	NaN	0.000755	0.000532569	NaN	NaN	NaN	NaN	NaN	NaN	0.000742552	NaN	0.000553281	0.000417652	0.818999		0.000593049	0.000610378	1.02922	0.0415504	up				2	2	2	11.9	11.9	11.9	26.648	0.00048123	14.907	81478000	3	sp|O95833|CLIC3_HUMAN	sp|O95833|CLIC3_HUMAN	461
O95834	EML2	Echinoderm microtubule-associated protein-like 2 (EMAP-2) (HuEMAP-2)	NaN	0.00047206	NaN	0.000400073	NaN	0.000499008	0.000514533	NaN	NaN	NaN	NaN	0.000497444	0.000519212	NaN	NaN	0.000515073	NaN	NaN	NaN	NaN	0.000384943	NaN	0.000342297	NaN	NaN	0.000451332	NaN	NaN	NaN	NaN	0.425081		0.000476624	0.000442571	0.928555	-0.106941	down				5	5	4	7.2	7.2	6.2	70.678	0	34.292	127210000	9	sp|O95834|EMAL2_HUMAN	sp|O95834|EMAL2_HUMAN	462
O95861	BPNT1	3'(2'),5'-bisphosphate nucleotidase 1 (EC 3.1.3.7) (Bisphosphate 3'-nucleotidase 1) (PAP-inositol 1,4-phosphatase) (PIP)	0.000573362	0.00049493	NaN	0.000408295	0.000554259	0.000403468	0.000362886	0.000693814	NaN	NaN	NaN	0.000512483	0.0005678	NaN	0.000626973	0.000473518	0.000559396	NaN	0.000555857	0.000573118	0.000505627	NaN	0.000551352	NaN	NaN	0.000543781	0.000523765	NaN	0.000616977	0.000525474	0.153043		0.000500437	0.00055197	1.10298	0.1414	up				7	7	7	23.4	23.4	23.4	33.392	0	42.996	201310000	9	sp|O95861|BPNT1_HUMAN	sp|O95861|BPNT1_HUMAN	463
O95865	DDAH2	N(G),N(G)-dimethylarginine dimethylaminohydrolase 2 (DDAH-2) (Dimethylarginine dimethylaminohydrolase 2) (EC 3.5.3.18) (DDAHII) (Dimethylargininase-2) (Protein G6a) (S-phase protein)	0.000551616	0.000486812	0.000597207	0.000538021	0.000479242	0.00043868	0.000400275	0.000663538	0.000563765	0.00054699	0.000528332	0.000412613	0.00050239	0.000630857	0.000601942	0.000463453	0.000424831	0.000494583	0.000538376	0.000587594	0.000536732	0.000586686	0.000454869	0.000500215	0.000490033	0.000363633	0.000392689	0.000477253	0.000654695	0.000582947	0.960237		0.000517258	0.000515765	0.997115	-0.00416802	down				3	3	3	17.2	17.2	17.2	29.644	0	78.074	523200000	18	sp|O95865|DDAH2_HUMAN	sp|O95865|DDAH2_HUMAN	464
O95881	TXNDC12	Thioredoxin domain-containing protein 12 (EC 1.8.4.2) (Endoplasmic reticulum resident protein 18) (ER protein 18) (ERp18) (Endoplasmic reticulum resident protein 19) (ER protein 19) (ERp19) (Thioredoxin-like protein p19) (hTLP19)	0.000555713	NaN	NaN	NaN	0.000612787	NaN	NaN	0.000511896	NaN	NaN	NaN	NaN	NaN	NaN	0.000583955	NaN	0.000476684	NaN	0.000622363	0.000591623	NaN	NaN	NaN	NaN	NaN	NaN	0.000447266	NaN	0.00061183	0.000522921	0.842714		0.000560132	0.000550949	0.983606	-0.0238479	down				2	2	2	9.3	9.3	9.3	19.206	0.00041632	11.546	88895000	4	sp|O95881|TXD12_HUMAN	sp|O95881|TXD12_HUMAN	465
O96008	TOMM40	Mitochondrial import receptor subunit TOM40 homolog (Protein Haymaker) (Translocase of outer membrane 40 kDa subunit homolog) (p38.5)	0.000647086	0.000504723	0.000424693	0.000373118	0.000598413	0.000442683	0.000400199	0.000631188	0.000467556	0.000401831	0.000502867	0.000424925	0.000541843	0.000601607	0.000582105	0.000485708	0.000581852	0.000515946	0.000595088	0.000545566	0.000596631	0.000490948	0.000551426	0.000690649	0.000762677	0.000451797	0.000527993	0.000366934	0.000570903	0.000539642	0.0430812	+	0.00048494	0.000555517	1.14554	0.196025	up				2	2	2	5.5	5.5	5.5	37.893	0.00049044	15.568	286960000	9	sp|O96008|TOM40_HUMAN	sp|O96008|TOM40_HUMAN	469
O96011	PEX11B	Peroxisomal membrane protein 11B (Peroxin-11B) (Peroxisomal biogenesis factor 11B) (Protein PEX11 homolog beta) (PEX11-beta)	0.000601654	NaN	0.000508734	NaN	0.000556978	NaN	NaN	0.000595421	0.000481988	0.00042399	0.000475769	NaN	NaN	0.000506167	0.000580571	NaN	0.000481084	0.000444935	0.000532106	0.000563832	NaN	0.000462095	NaN	0.000561613	0.000599732	NaN	0.000522327	0.000630639	0.000682396	0.000550581	0.402727		0.000520648	0.000547544	1.05166	0.0726682	up				2	2	2	7.3	7.3	7.3	28.431	0.00041824	11.632	71993000	3	sp|O96011|PX11B_HUMAN	sp|O96011|PX11B_HUMAN	470
O96019	ACTL6A	Actin-like protein 6A (53 kDa BRG1-associated factor A) (Actin-related protein Baf53a) (ArpNbeta) (BRG1-associated factor 53A) (BAF53A) (INO80 complex subunit K)	NaN	0.000478134	NaN	0.000519609	NaN	0.000507982	0.000488473	NaN	NaN	NaN	NaN	0.000517117	0.000474617	NaN	NaN	0.000446006	NaN	NaN	NaN	NaN	0.000475278	NaN	0.000404957	NaN	NaN	0.000488166	NaN	NaN	NaN	NaN	0.0307548	+	0.000502263	0.000457805	0.911484	-0.133711	down				1	1	1	2.3	2.3	2.3	47.46	0.0034682	8.5206	258130000	4	sp|O96019|ACL6A_HUMAN	sp|O96019|ACL6A_HUMAN	472
P00167	CYB5A	Cytochrome b5 (Microsomal cytochrome b5 type A) (MCB5)	NaN	0.000564508	NaN	0.00040176	NaN	0.000397789	0.000589476	NaN	NaN	NaN	NaN	0.000412275	0.000499797	NaN	NaN	0.000491904	NaN	NaN	NaN	NaN	0.000424115	NaN	0.000460527	NaN	NaN	0.000362215	NaN	NaN	NaN	NaN	0.621227		0.000473162	0.000447712	0.946212	-0.079764	down				1	1	1	15.7	15.7	15.7	15.33	0	46.375	134480000	2	sp|P00167|CYB5_HUMAN	sp|P00167|CYB5_HUMAN	473
P00338	LDHA	L-lactate dehydrogenase A chain (LDH-A) (EC 1.1.1.27) (Cell proliferation-inducing gene 19 protein) (LDH muscle subunit) (LDH-M) (Renal carcinoma antigen NY-REN-59)	0.000677755	0.00048331	0.000375537	0.00045007	0.000448997	0.000494107	0.000490873	0.000512282	0.000590013	0.000480648	0.000608967	0.000455078	0.000417711	0.000506937	0.000420455	0.000474046	0.000686275	0.00052205	0.000449575	0.000521208	0.000594262	0.000561135	0.000556899	0.000693179	0.000484059	0.000676752	0.000586357	0.000377644	0.000463235	0.000373084	0.677158		0.000505636	0.00052027	1.02894	0.0411605	up				12	12	11	34.6	34.6	31	36.688	0	265.53	35786000000	178	sp|P00338|LDHA_HUMAN;sp|Q6ZMR3|LDH6A_HUMAN;sp|P07864|LDHC_HUMAN	sp|P00338|LDHA_HUMAN	474
P00352	ALDH1A1	Retinal dehydrogenase 1 (RALDH 1) (RalDH1) (EC 1.2.1.-) (EC 1.2.1.36) (ALDH-E1) (ALHDII) (Aldehyde dehydrogenase family 1 member A1) (Aldehyde dehydrogenase, cytosolic)	0.000123944	0.00042398	0.000373346	0.000781686	0.000281408	0.000194573	0.000182486	0.000775042	0.000334869	0.000374861	0.000403817	0.000222527	0.00123782	0.000459898	0.000493954	0.000264677	0.000315996	0.000410623	0.000347181	0.000270716	0.000624268	0.000447358	0.000339045	0.00101268	0.00118476	0.000171031	0.000138193	0.00065224	0.000317188	0.000437519	0.2181		0.000372712	0.000506953	1.36017	0.443791	up				9	8	8	19	17.4	17.4	54.861	0	75.066	994250000	34	sp|P00352|AL1A1_HUMAN;sp|P47895|AL1A3_HUMAN;sp|O94788|AL1A2_HUMAN	sp|P00352|AL1A1_HUMAN	475
P00367	GLUD1	Glutamate dehydrogenase 1, mitochondrial (GDH 1) (EC 1.4.1.3)	0.000536871	0.000542416	0.000476903	0.00044158	0.00054811	0.000402799	0.000493079	0.000620769	0.000448664	0.00056198	0.000511357	0.00051571	0.000490314	0.000498716	0.000833728	0.000454645	0.000431615	0.00068093	0.000675414	0.000526702	0.000373487	0.00055126	0.000421487	0.000833734	0.000477185	0.000376983	0.000522735	0.000661765	0.000518167	0.000667834	0.28414		0.000508353	0.000555372	1.09249	0.127624	up				13	13	13	25.1	25.1	25.1	61.397	0	276.16	4287800000	61	sp|P00367|DHE3_HUMAN;sp|P49448|DHE4_HUMAN	sp|P00367|DHE3_HUMAN;sp|P49448|DHE4_HUMAN	476
P00387	CYB5R3	NADH-cytochrome b5 reductase 3 (B5R) (Cytochrome b5 reductase) (EC 1.6.2.2) (Diaphorase-1) [Cleaved into: NADH-cytochrome b5 reductase 3 membrane-bound form; NADH-cytochrome b5 reductase 3 soluble form]	0.000590508	0.000521817	0.000363487	0.000535913	0.000624994	0.000445499	0.00044315	0.00056405	0.000492239	0.000638272	0.000479661	0.000382947	0.000462665	0.000558146	0.000627195	0.000523417	0.000497894	0.000592716	0.000588709	0.000568359	0.000479565	0.000623571	0.000515728	0.000565153	0.000476966	0.000495753	0.000464585	0.000420945	0.000524597	0.000439188	0.547485		0.000506878	0.00052362	1.03303	0.0468798	up				6	6	6	22.3	22.3	22.3	34.234	0	67.64	841730000	38	sp|P00387|NB5R3_HUMAN	sp|P00387|NB5R3_HUMAN	477
P00390	GSR	Glutathione reductase, mitochondrial (GR) (GRase) (EC 1.8.1.7)	0.000611917	0.000451873	0.00033209	0.000533584	0.000535573	0.000421875	0.000405366	0.00065501	0.000479313	0.000497065	0.000540787	0.000437411	0.000642408	0.000642214	0.000686965	0.000491552	0.000491832	0.000465513	0.000580841	0.000577483	0.0006445	0.000477621	0.000478593	0.000852854	0.000611767	0.000397456	0.000398107	0.00037658	0.00052534	0.000378951	0.263899		0.000491822	0.000540032	1.09802	0.134909	up				7	7	7	13.4	13.4	13.4	56.256	0	59.478	1140300000	45	sp|P00390|GSHR_HUMAN	sp|P00390|GSHR_HUMAN	478
P00403	MT-CO2	Cytochrome c oxidase subunit 2 (EC 7.1.1.9) (Cytochrome c oxidase polypeptide II)	0.000665838	0.000320336	0.000369487	0.00078303	0.000776441	0.00058392	0.00053646	0.000822452	0.00029271	0.000796581	0.000491199	0.000501756	0.000430695	0.000706809	0.000801884	0.000463779	0.0005273	0.00089863	0.000607477	0.000340408	0.000334626	0.00076171	0.000349895	0.00055755	0.000467365	0.000343191	0.000428253	0.000525187	0.000583767	0.000557429	0.546695		0.000578351	0.000538109	0.930419	-0.104048	down				4	4	4	15	15	15	25.565	0	26.582	3163100000	34	sp|P00403|COX2_HUMAN	sp|P00403|COX2_HUMAN	479
P00441	SOD1	Superoxide dismutase [Cu-Zn] (EC 1.15.1.1) (Superoxide dismutase 1) (hSod1)	0.000394356	0.000471553	0.00057431	0.000360098	0.00044198	0.000533162	0.000316249	0.000526721	0.000353033	0.000351454	0.000608675	0.000429454	0.000599953	0.000406731	0.00054856	0.000393705	0.000500406	0.000487602	0.000439065	0.000519772	0.00075754	0.000405643	0.00063872	0.000394557	0.000590351	0.000376698	0.000280752	0.000305479	0.000475682	0.000451696	0.482464		0.000446754	0.000476273	1.06607	0.0923085	up				5	5	5	35.1	35.1	35.1	15.936	0	36.515	6970700000	29	sp|P00441|SODC_HUMAN	sp|P00441|SODC_HUMAN	481
P00450	CP	Ceruloplasmin (EC 1.16.3.1) (Ferroxidase)	0.000751366	0.000410664	0.000534601	0.00051001	0.000555701	0.000457838	0.000535169	0.000455877	0.000891038	0.000544772	0.000473674	0.000526337	0.000443715	0.000560866	0.00046998	0.00056486	0.00053597	0.000513889	0.000445883	0.000529852	0.000381091	0.000549608	0.000460204	0.000605036	0.000546385	0.000449784	0.00059901	0.000573421	0.000530816	0.000547382	0.319605		0.000553921	0.000517097	0.933523	-0.0992432	down				6	6	6	6.2	6.2	6.2	122.2	0	50.053	1138400000	32	sp|P00450|CERU_HUMAN;CON__ENSEMBL:ENSBTAP00000031900	sp|P00450|CERU_HUMAN	482
P00488	F13A1	Coagulation factor XIII A chain (Coagulation factor XIIIa) (EC 2.3.2.13) (Protein-glutamine gamma-glutamyltransferase A chain) (Transglutaminase A chain)	0.000423627	0.000518323	0.000404225	0.000485621	0.000565194	0.000460441	0.000570538	0.000668209	0.000567702	0.00065528	0.000491541	0.000435679	0.000408065	0.000561889	0.000591657	0.000500494	0.000463269	0.000531813	0.000544134	0.00054171	0.000392376	0.000860596	0.000561265	0.000534089	0.000488682	0.00044126	0.000473187	0.000472094	0.000485684	0.000559155	0.948356		0.000520532	0.000522856	1.00447	0.00642924	up				11	11	11	18.2	18.2	18.2	83.266	0	247.91	3277500000	109	sp|P00488|F13A_HUMAN	sp|P00488|F13A_HUMAN	483
P00491	PNP	Purine nucleoside phosphorylase (PNP) (EC 2.4.2.1) (Inosine phosphorylase) (Inosine-guanosine phosphorylase)	0.000734197	0.000451402	0.000626359	0.000560505	0.000524814	0.000513152	0.000499157	0.000573677	0.000600104	0.000538833	0.000562778	0.00046774	0.000378965	0.000617146	0.000538089	0.000453393	0.000687432	0.000542045	0.000699734	0.000548127	0.000347266	0.000527618	0.000419846	0.000623543	0.000518727	0.000490784	0.000562104	0.000494496	0.000605654	0.000575227	0.562108		0.000554393	0.000535011	0.965039	-0.0513412	down				4	4	4	15.9	15.9	15.9	32.118	0	56.391	915470000	23	sp|P00491|PNPH_HUMAN	sp|P00491|PNPH_HUMAN	484
P00492	HPRT1	Hypoxanthine-guanine phosphoribosyltransferase (HGPRT) (HGPRTase) (EC 2.4.2.8)	0.000531353	0.000447222	0.000497442	0.000297795	0.000411988	0.000524008	0.000286194	0.000543242	0.000474795	0.000569625	0.000522155	0.000375166	0.000653243	0.000630534	0.000514314	0.00051446	0.000528607	0.00060407	0.000554614	0.000508494	0.000512332	0.000532531	0.000435488	0.000671386	0.000464289	0.000703576	0.000398588	0.00046663	0.000564413	0.000567103	0.0109044	+	0.000456749	0.000545815	1.195	0.257011	up				5	5	5	25.2	25.2	25.2	24.579	0	89.321	468530000	28	sp|P00492|HPRT_HUMAN;sp|Q9NRG1|PRDC1_HUMAN	sp|P00492|HPRT_HUMAN	485
P00505	GOT2	Aspartate aminotransferase, mitochondrial (mAspAT) (EC 2.6.1.1) (EC 2.6.1.7) (Fatty acid-binding protein) (FABP-1) (Glutamate oxaloacetate transaminase 2) (Kynurenine aminotransferase 4) (Kynurenine aminotransferase IV) (Kynurenine--oxoglutarate transaminase 4) (Kynurenine--oxoglutarate transaminase IV) (Plasma membrane-associated fatty acid-binding protein) (FABPpm) (Transaminase A)	0.00051907	0.000484572	0.000388082	0.000494745	0.000496946	0.000595336	0.000490228	0.000652476	0.000343072	0.000789001	0.000496287	0.000402015	0.000428132	0.000513911	0.000567099	0.000464303	0.000488459	0.000780643	0.000517331	0.000452569	0.000375085	0.000663593	0.000492357	0.000505354	0.000561444	0.000444753	0.000428083	0.000490158	0.000469576	0.000399024	0.797267		0.000512652	0.000502326	0.979858	-0.0293557	down				9	9	9	22.3	22.3	22.3	47.517	0	67.539	2316400000	47	sp|P00505|AATM_HUMAN	sp|P00505|AATM_HUMAN	486
P00533	EGFR	Epidermal growth factor receptor (EC 2.7.10.1) (Proto-oncogene c-ErbB-1) (Receptor tyrosine-protein kinase erbB-1)	NaN	0.00036516	0.000570845	0.000404882	NaN	0.00043419	0.000450739	NaN	0.000510034	0.000817246	0.000633007	0.000452345	0.000487298	0.000499271	NaN	0.000473177	NaN	0.000473486	NaN	NaN	0.000887736	0.000547961	0.000433995	0.00062856	0.000641476	0.000661655	NaN	0.000690594	NaN	NaN	0.27871		0.000515383	0.00058411	1.13335	0.180595	up				6	6	6	8.9	8.9	8.9	134.28	0	162.14	404230000	14	sp|P00533|EGFR_HUMAN	sp|P00533|EGFR_HUMAN	487
P00558	PGK1	Phosphoglycerate kinase 1 (EC 2.7.2.3) (Cell migration-inducing gene 10 protein) (Primer recognition protein 2) (PRP 2)	0.000537465	0.000464363	0.000394956	0.000495073	0.000459092	0.000499184	0.000351158	0.000471398	0.000453684	0.000488737	0.000561411	0.000399578	0.000522329	0.00051897	0.000455844	0.00046217	0.000575887	0.000510727	0.000491946	0.000515413	0.000694856	0.000481767	0.000498339	0.00086355	0.000540018	0.000620896	0.000524202	0.000361187	0.000555035	0.000400229	0.0625686		0.000464675	0.000532965	1.14696	0.197818	up				28	28	28	67.9	67.9	67.9	44.614	0	323.31	55986000000	433	sp|P00558|PGK1_HUMAN;sp|P07205|PGK2_HUMAN	sp|P00558|PGK1_HUMAN	488
P00568	AK1	Adenylate kinase isoenzyme 1 (AK 1) (EC 2.7.4.3) (EC 2.7.4.6) (ATP-AMP transphosphorylase 1) (ATP:AMP phosphotransferase) (Adenylate monophosphate kinase) (Myokinase)	0.000329832	0.000714964	0.000659491	0.000345432	0.000756023	0.000352714	0.000561932	0.000821964	0.000501213	0.000958673	0.000505201	0.000351206	0.000461594	0.000530531	0.000569659	0.000463448	0.000493961	0.000742218	0.000521401	0.000495954	0.000362391	0.000801436	0.00052291	0.000391007	0.000520476	0.000340325	0.000466201	0.000488401	0.000604206	0.000446929	0.330146		0.000571554	0.000512392	0.896489	-0.157642	down				4	4	4	20.6	20.6	20.6	21.635	0	40.718	886740000	20	sp|P00568|KAD1_HUMAN	sp|P00568|KAD1_HUMAN	489
P00734	F2	Prothrombin (EC 3.4.21.5) (Coagulation factor II) [Cleaved into: Activation peptide fragment 1; Activation peptide fragment 2; Thrombin light chain; Thrombin heavy chain]	0.00051321	0.000430502	0.000544914	0.000410639	0.000496407	0.000398262	0.0004353	0.000487604	0.000647402	0.00048525	0.000458468	0.000691516	0.000459826	0.000455131	0.000529155	0.000539937	0.000478538	0.000516364	0.000586741	0.000518999	0.000669566	0.000607392	0.00045906	0.000566775	0.000449819	0.0003738	0.00048433	0.000627174	0.000573145	0.000649405	0.34045		0.000499956	0.000530287	1.06067	0.0849705	up			+	6	6	6	11.4	11.4	11.4	70.036	0	123.05	718510000	18	sp|P00734|THRB_HUMAN;CON__P00735	sp|P00734|THRB_HUMAN;CON__P00735	490
P00736	C1R	Complement C1r subcomponent (EC 3.4.21.41) (Complement component 1 subcomponent r) [Cleaved into: Complement C1r subcomponent heavy chain; Complement C1r subcomponent light chain]	NaN	0.000484017	NaN	0.000464215	NaN	0.000475799	0.000497018	NaN	NaN	NaN	NaN	0.000680192	0.000527965	NaN	NaN	0.000611553	NaN	NaN	NaN	NaN	0.000717032	NaN	0.000653512	NaN	NaN	0.000431441	NaN	NaN	NaN	NaN	0.31934		0.000520248	0.000588301	1.13081	0.177354	up				1	1	1	1.6	1.6	1.6	80.118	0.0040844	6.5904	8091500	3	sp|P00736|C1R_HUMAN	sp|P00736|C1R_HUMAN	491
P00738	HP	Haptoglobin (Zonulin) [Cleaved into: Haptoglobin alpha chain; Haptoglobin beta chain]	0.000637437	0.000401498	0.000417516	0.000568668	0.000435155	0.000462867	0.000682571	0.00055034	0.000859578	0.000439794	0.000425179	0.000519451	0.000544894	0.000407803	0.000550003	0.000503921	0.00069043	0.000367483	0.000540069	0.000675416	0.000373142	0.00048483	0.000495977	0.000414234	0.000437783	0.00059079	0.000434093	0.000367866	0.000564098	0.000494954	0.39637		0.000533338	0.000496544	0.931011	-0.10313	down				18	18	18	40.4	40.4	40.4	45.205	0	323.31	11128000000	257	sp|P00738|HPT_HUMAN;sp|P00739|HPTR_HUMAN	sp|P00738|HPT_HUMAN;sp|P00739|HPTR_HUMAN	492
P00747	PLG	Plasminogen (EC 3.4.21.7) [Cleaved into: Plasmin heavy chain A; Activation peptide; Angiostatin; Plasmin heavy chain A, short form; Plasmin light chain B]	0.0004027	0.000391693	0.000638892	0.000516761	0.000334484	0.000442134	0.000466419	0.000349571	0.000582128	0.00057296	0.000468747	0.000626976	0.00045993	0.000521362	0.00041796	0.000525584	0.000406651	0.00058884	0.00063244	0.00044806	0.000682264	0.000482173	0.000488426	0.000942498	0.000415132	0.000380368	0.000487695	0.000577491	0.00046642	0.000555966	0.342692		0.000482789	0.000526626	1.0908	0.125386	up				9	9	9	12.8	12.8	12.8	90.568	0	81.754	2269000000	40	sp|P00747|PLMN_HUMAN;CON__P06868	sp|P00747|PLMN_HUMAN	493
P00748	F12	Coagulation factor XII (EC 3.4.21.38) (Hageman factor) (HAF) [Cleaved into: Coagulation factor XIIa heavy chain; Beta-factor XIIa part 1; Coagulation factor XIIa light chain (Beta-factor XIIa part 2)]	NaN	0.000491917	0.0012191	0.000869949	NaN	0.00058309	0.000734998	NaN	0.000933519	0.00103276	0.00053368	0.000565466	0.000466218	0.00105607	NaN	0.000685158	NaN	0.000775618	NaN	NaN	0.000609483	0.00107734	0.000614408	0.000515822	0.000547519	0.000666482	NaN	0.00104419	NaN	NaN	0.705528		0.000773831	0.000732574	0.946685	-0.0790434	down				2	2	2	2.6	2.6	2.6	67.791	0.00043687	12.423	67614000	4	sp|P00748|FA12_HUMAN	sp|P00748|FA12_HUMAN	494
P00751	CFB	Complement factor B (EC 3.4.21.47) (C3/C5 convertase) (Glycine-rich beta glycoprotein) (GBG) (PBF2) (Properdin factor B) [Cleaved into: Complement factor B Ba fragment; Complement factor B Bb fragment]	0.00039574	0.000335789	0.00102439	0.000425024	0.000492481	0.00030582	0.000460486	0.000518125	0.000750634	0.000519781	0.000489662	0.000560824	0.000606403	0.000534141	0.000523373	0.000487819	0.000577353	0.000458955	0.000532547	0.000531845	0.000332779	0.000462583	0.000423491	0.000615639	0.000486487	0.000480973	0.000482486	0.000596068	0.000656029	0.000465601	0.859578		0.00052323	0.000514143	0.982633	-0.0252749	down				8	8	8	11.4	11.4	11.4	85.532	0	58.375	476880000	29	sp|P00751|CFAB_HUMAN	sp|P00751|CFAB_HUMAN	495
P00915	CA1	Carbonic anhydrase 1 (EC 4.2.1.1) (Carbonate dehydratase I) (Carbonic anhydrase B) (CAB) (Carbonic anhydrase I) (CA-I)	0.000408061	0.000529966	0.000382526	0.000519321	0.000483038	0.000398499	0.000468752	0.00062773	0.000648386	0.000439275	0.000477379	0.000645223	0.000356249	0.000656771	0.000619609	0.000557502	0.000717173	0.000599784	0.00112504	0.000435867	0.000394646	0.000514485	0.00050702	0.000399196	0.000396033	0.000433383	0.000424248	0.000369467	0.000629201	0.000736252	0.441676		0.000502346	0.00054844	1.09176	0.126653	up				6	6	6	26.8	26.8	26.8	28.87	0	118.39	2079100000	41	sp|P00915|CAH1_HUMAN	sp|P00915|CAH1_HUMAN	497
P00918	CA2	Carbonic anhydrase 2 (EC 4.2.1.1) (Carbonate dehydratase II) (Carbonic anhydrase C) (CAC) (Carbonic anhydrase II) (CA-II)	0.000593166	0.00046638	0.000439287	0.000480748	0.000508005	0.000478262	0.000592338	0.000453702	0.000570906	0.000493929	0.000776665	0.000480675	0.000335372	0.000483051	0.000464446	0.00049879	0.00057245	0.000803995	0.000676436	0.000426441	0.000384261	0.000491304	0.000839316	0.000511349	0.000419642	0.000386005	0.000476774	0.000527198	0.000646395	0.000656287	0.907243		0.000527839	0.000533306	1.01036	0.0148674	up				4	4	4	16.5	16.5	16.5	29.246	0	43.915	1275900000	34	sp|P00918|CAH2_HUMAN	sp|P00918|CAH2_HUMAN	498
P01008	SERPINC1	Antithrombin-III (ATIII) (Serpin C1)	0.00049885	0.000494556	0.000452836	0.000359585	0.000441115	0.000287639	0.000424048	0.000568784	0.000770359	0.000481478	0.000589108	0.000632521	0.000507725	0.000503791	0.00051291	0.000481409	0.000505862	0.000504608	0.000460418	0.000561201	0.000529406	0.000746862	0.000495828	0.000795564	0.000532382	0.000367496	0.000389257	0.000531887	0.000466025	0.000545671	0.569988		0.000500073	0.00052435	1.04855	0.068391	up				6	6	6	15.9	15.9	15.9	52.602	0	62.561	1003400000	18	sp|P01008|ANT3_HUMAN;CON__P41361	sp|P01008|ANT3_HUMAN	500
P01009	SERPINA1	Alpha-1-antitrypsin (Alpha-1 protease inhibitor) (Alpha-1-antiproteinase) (Serpin A1) [Cleaved into: Short peptide from AAT (SPAAT)]	0.000844094	0.00033047	0.00049694	0.000621672	0.000682841	0.000518234	0.000486681	0.00054176	0.000825169	0.000479841	0.000540411	0.000464356	0.000442099	0.000555027	0.000544579	0.000478389	0.000505484	0.000592889	0.000572101	0.000476541	0.000514203	0.00059589	0.000477728	0.000677583	0.000570565	0.000534456	0.000500924	0.000421967	0.000552326	0.000357844	0.245647		0.000569372	0.000520589	0.91432	-0.129229	down				15	15	15	39.5	39.5	39.5	46.736	0	244.6	18975000000	344	sp|P01009|A1AT_HUMAN;sp|P20848|A1ATR_HUMAN	sp|P01009|A1AT_HUMAN	501
P01011	SERPINA3	Alpha-1-antichymotrypsin (ACT) (Cell growth-inhibiting gene 24/25 protein) (Serpin A3) [Cleaved into: Alpha-1-antichymotrypsin His-Pro-less]	0.000992761	0.000333808	0.000552431	0.000689381	0.000611091	0.000516011	0.000451746	0.000498716	0.000663603	0.000502297	0.000472218	0.000422762	0.000369793	0.000507147	0.000521891	0.000494886	0.000661058	0.000575917	0.000630697	0.000570847	0.000363022	0.000619224	0.000413861	0.000652964	0.000563945	0.0004799	0.00058532	0.000499774	0.000673831	0.000441892	0.622884		0.000558902	0.000534776	0.956833	-0.0636611	down				8	8	8	23.2	23.2	23.2	47.65	0	86.703	6540600000	67	sp|P01011|AACT_HUMAN	sp|P01011|AACT_HUMAN	502
P01023	A2M	Alpha-2-macroglobulin (Alpha-2-M) (C3 and PZP-like alpha-2-macroglobulin domain-containing protein 5)	0.000495966	0.000534187	0.000578358	0.000490386	0.000575238	0.000375981	0.000606954	0.000443704	0.000780043	0.000663187	0.000567685	0.000382729	0.000470324	0.000786685	0.000517773	0.000766917	0.00052552	0.000555583	0.000714629	0.000519348	0.000378322	0.000610659	0.000427397	0.000652574	0.000559309	0.00042535	0.000526558	0.000591527	0.000459293	0.00051021	0.742408		0.000541202	0.000555443	1.02631	0.0374731	up				26	26	26	20.4	20.4	20.4	163.29	0	228.06	6146800000	139	sp|P01023|A2MG_HUMAN;CON__ENSEMBL:ENSBTAP00000024146;sp|P20742|PZP_HUMAN	sp|P01023|A2MG_HUMAN	504
P01024	C3	Complement C3 (C3 and PZP-like alpha-2-macroglobulin domain-containing protein 1) [Cleaved into: Complement C3 beta chain; C3-beta-c (C3bc); Complement C3 alpha chain; C3a anaphylatoxin; Acylation stimulating protein (ASP) (C3adesArg); Complement C3b alpha' chain; Complement C3c alpha' chain fragment 1; Complement C3dg fragment; Complement C3g fragment; Complement C3d fragment; Complement C3f fragment; Complement C3c alpha' chain fragment 2]	0.000552535	0.000453565	0.000521338	0.000498724	0.000430396	0.000421978	0.000594019	0.00047388	0.000807921	0.000585901	0.000463401	0.00067252	0.00050157	0.000557687	0.000490131	0.00058833	0.000461278	0.000506623	0.000607279	0.000456105	0.000408384	0.000657865	0.000441968	0.00056458	0.00046114	0.000516639	0.00046578	0.00048642	0.000538572	0.000491865	0.38528		0.000539682	0.000511234	0.947288	-0.0781243	down				40	40	40	27.5	27.5	27.5	187.15	0	323.31	12684000000	221	sp|P01024|CO3_HUMAN;CON__Q2UVX4;sp|O95568|MET18_HUMAN	sp|P01024|CO3_HUMAN	505
P01031	C5	Complement C5 (C3 and PZP-like alpha-2-macroglobulin domain-containing protein 4) [Cleaved into: Complement C5 beta chain; Complement C5 alpha chain; C5a anaphylatoxin; Complement C5 alpha' chain]	NaN	0.000379542	0.000657166	0.000373831	NaN	0.000419417	0.000522434	NaN	0.000757779	0.000479828	0.000498691	0.000711981	0.000506102	0.000582999	NaN	0.000616561	NaN	0.000440458	NaN	NaN	0.000574901	0.000716207	0.000436299	0.000859722	0.00043495	0.000429782	NaN	0.000678874	NaN	NaN	0.565517		0.000533408	0.000570623	1.06977	0.0972996	up				3	3	3	1.9	1.9	1.9	188.3	0	53.995	239590000	6	sp|P01031|CO5_HUMAN	sp|P01031|CO5_HUMAN	506
P01040	CSTA	Cystatin-A (Cystatin-AS) (Stefin-A) [Cleaved into: Cystatin-A, N-terminally processed]	0.000758794	0.000339864	0.000438578	0.000660388	0.000828418	0.000461535	0.000958638	0.000589607	0.000863058	0.000636023	0.000494503	0.000282558	0.000399163	0.000435235	0.000542844	0.000460492	0.000556273	0.000550134	0.000559891	0.000548217	0.000197258	0.000402434	0.000229637	0.000412971	0.000700133	0.000286434	0.00153312	0.000393631	0.000340489	0.000522454	0.287533		0.00060933	0.000503934	0.827029	-0.27399	down				7	7	7	75.5	75.5	75.5	11.006	0	88.166	2059800000	72	sp|P01040|CYTA_HUMAN	sp|P01040|CYTA_HUMAN	508
P01042	KNG1	Kininogen-1 (Alpha-2-thiol proteinase inhibitor) (Fitzgerald factor) (High molecular weight kininogen) (HMWK) (Williams-Fitzgerald-Flaujeac factor) [Cleaved into: Kininogen-1 heavy chain; T-kinin (Ile-Ser-Bradykinin); Bradykinin (Kallidin I); Lysyl-bradykinin (Kallidin II); Kininogen-1 light chain; Low molecular weight growth-promoting factor]	0.00046607	0.000445365	0.000511842	0.000469198	0.000423941	0.000416525	0.000502402	0.000478582	0.000718843	0.000522873	0.000475356	0.000469539	0.000485812	0.000592377	0.000488184	0.000502291	0.000479244	0.000498753	0.000484976	0.000514679	0.00049607	0.000612949	0.000445919	0.00064961	0.00051838	0.000409017	0.000426577	0.000436348	0.000511466	0.000484762	0.690373		0.000491711	0.000502079	1.02108	0.0301015	up				5	5	5	7.8	7.8	7.8	71.957	0	200.71	1271900000	27	sp|P01042|KNG1_HUMAN	sp|P01042|KNG1_HUMAN	509
P01111	NRAS	GTPase NRas (EC 3.6.5.2) (Transforming protein N-Ras)	0.000648698	0.000375335	0.000416674	0.000669378	0.000522069	0.000619168	0.000482125	0.000502462	0.000364645	0.000344633	0.00037421	0.000410966	0.000391531	0.00039432	0.000586234	0.000460042	0.000539646	0.000440433	0.000625037	0.00054155	0.000415486	0.000401523	0.000431877	0.000526854	0.000486539	0.000583973	0.00046553	0.000290883	0.000537784	0.000420786	0.933823		0.00047753	0.000474446	0.993541	-0.00934854	down				2	2	2	12.2	12.2	12.2	21.229	0	28.784	104790000	18	sp|P01111|RASN_HUMAN;sp|P01116|RASK_HUMAN;sp|P01112|RASH_HUMAN	sp|P01111|RASN_HUMAN;sp|P01116|RASK_HUMAN;sp|P01112|RASH_HUMAN	510
P01591	JCHAIN	Immunoglobulin J chain (Joining chain of multimeric IgA and IgM)	0.000336791	0.000502813	0.000603322	0.00036583	0.000936193	0.000442995	0.000467481	0.000600836	0.00062305	0.000590119	0.000418513	0.000464337	0.000428975	0.000389314	0.000471026	0.000422479	0.000414869	0.000623741	0.000789156	0.000656378	0.000364931	0.000384874	0.000369363	0.000524525	0.000513775	0.00033878	0.000558571	0.000709978	0.000550786	0.000821807	0.850958		0.000529357	0.000518518	0.979525	-0.0298453	down				2	2	2	16.4	16.4	16.4	18.098	0	41.987	576180000	18	sp|P01591|IGJ_HUMAN	sp|P01591|IGJ_HUMAN	511
P01602	IGKV1-5	Immunoglobulin kappa variable 1-5 (Ig kappa chain V-I region CAR) (Ig kappa chain V-I region EU) (Ig kappa chain V-I region HK102) (Ig kappa chain V-I region Kue)	NaN	NaN	0.000482926	NaN	NaN	NaN	NaN	NaN	0.000752307	0.000427303	0.000430749	NaN	NaN	0.000662192	NaN	NaN	NaN	0.000571698	NaN	NaN	NaN	0.000423864	NaN	0.0005554	0.00076138	NaN	NaN	0.000474729	NaN	NaN	0.572601		0.000523321	0.000574877	1.09852	0.135557	up				1	1	1	9.4	9.4	9.4	12.781	0.0035129	9.0047	1147400000	9	sp|P01602|KV105_HUMAN	sp|P01602|KV105_HUMAN	512
P01624	IGKV3-15	Immunoglobulin kappa variable 3-15 (Ig kappa chain V-III region CLL) (Ig kappa chain V-III region POM)	0.000738244	0.000670196	0.000336649	0.00035465	0.000785411	0.00025967	0.000324018	0.000385934	0.000821055	0.000532969	0.000482849	0.000327567	0.000360472	0.000555244	0.000602287	0.000421718	0.000448651	0.000529413	0.000605987	0.000573379	0.000181377	0.000395237	0.000204481	0.000566119	0.00139793	0.000206993	0.000402334	0.000405271	0.000475154	0.000421938	0.866314		0.000501601	0.000486332	0.96956	-0.0445979	down				3	3	2	27	27	20.9	12.496	0	23.061	7079200000	10	sp|P01624|KV315_HUMAN;sp|A0A087WSY6|KVD15_HUMAN;sp|A0A0C4DH55|KVD07_HUMAN;sp|A0A075B6H7|KV37_HUMAN	sp|P01624|KV315_HUMAN;sp|A0A087WSY6|KVD15_HUMAN;sp|A0A0C4DH55|KVD07_HUMAN	513
P01709	IGLV2-8	Immunoglobulin lambda variable 2-8 (Ig lambda chain V-II region BO) (Ig lambda chain V-II region MGC)	0.0013522	0.000247758	0.000399473	0.000535264	0.00129553	0.000470637	0.000292589	0.000594153	0.000896056	0.000575941	0.000303968	0.000394335	0.000379229	0.000514526	0.00072691	0.000401934	0.000431805	0.000510141	0.0010314	0.000589197	0.000273953	0.000364536	0.000176384	0.000520249	0.000711671	0.00040273	0.000420467	0.00228106	0.00053741	0.000407564	0.902737		0.000613159	0.000593398	0.967772	-0.0472606	down				1	1	1	6.8	6.8	6.8	12.382	0.0084061	6.1341	456940000	6	sp|P01709|LV208_HUMAN;sp|P01706|LV211_HUMAN	sp|P01709|LV208_HUMAN;sp|P01706|LV211_HUMAN	515
P01714	IGLV3-19	Immunoglobulin lambda variable 3-19 (Ig lambda chain V-III region SH)	NaN	NaN	0.000504938	NaN	NaN	NaN	NaN	NaN	0.000658702	0.000446467	0.000548156	NaN	NaN	0.000522438	NaN	NaN	NaN	0.00064864	NaN	NaN	NaN	0.00040839	NaN	0.000646872	0.000716118	NaN	NaN	0.000532533	NaN	NaN	0.572267		0.000539566	0.000579165	1.07339	0.102177	up				1	1	1	8	8	8	12.042	0.0034001	7.9895	89686000	3	sp|P01714|LV319_HUMAN	sp|P01714|LV319_HUMAN	516
P0DP03	IGHV3-30-5	Immunoglobulin heavy variable 3-30-5	0.000473912	0.000784632	0.000575192	0.000404806	0.000580077	0.000343658	0.000540901	0.000443159	0.000628984	0.000658384	0.000492409	0.000531467	0.000374389	0.000604796	0.000491059	0.00074516	0.000299254	0.000600899	0.000422753	0.000473252	0.000279726	0.000529439	0.000320873	0.000544263	0.000613554	0.000310497	0.000734074	0.000743944	0.000415122	0.000601162	0.546166		0.000538132	0.00050579	0.939899	-0.0894218	down				1	1	1	9.4	9.4	9.4	12.947	0	22.425	368970000	10	sp|P0DP03|HVC05_HUMAN;sp|P01768|HV330_HUMAN;sp|P01764|HV323_HUMAN	sp|P0DP03|HVC05_HUMAN;sp|P01768|HV330_HUMAN;sp|P01764|HV323_HUMAN	517
P01780	IGHV3-7	Immunoglobulin heavy variable 3-7 (Ig heavy chain V-III region GAL) (Ig heavy chain V-III region GAR) (Ig heavy chain V-III region JON)	0.000509953	0.000376547	0.000393863	0.000365099	0.00052337	0.00065647	0.000341669	0.000463281	0.000754783	0.000419499	0.000396104	0.000478972	0.000335008	0.000867688	0.000633189	0.000638114	0.000349004	0.000509503	0.000661369	0.000445242	0.000357963	0.000668822	0.000307811	0.000642044	0.000656813	0.000374777	0.000399295	0.000280143	0.000492406	0.000345074	0.666726		0.000473301	0.000498015	1.05222	0.0734312	up				2	2	2	17.1	17.1	17.1	12.943	0	18.77	868100000	12	sp|P01780|HV307_HUMAN;sp|P01767|HV353_HUMAN;sp|A0A0C4DH42|HV366_HUMAN;sp|P0DP02|HVC33_HUMAN;sp|P01772|HV333_HUMAN;sp|P01763|HV348_HUMAN;sp|P01762|HV311_HUMAN;sp|A0A0J9YVY3|HV741_HUMAN;sp|A0A0B4J1X5|HV374_HUMAN;sp|A0A0B4J1V1|HV321_HUMAN	sp|P01780|HV307_HUMAN;sp|P01767|HV353_HUMAN;sp|A0A0C4DH42|HV366_HUMAN;sp|P0DP02|HVC33_HUMAN;sp|P01772|HV333_HUMAN;sp|P01763|HV348_HUMAN;sp|P01762|HV311_HUMAN;sp|A0A0J9YVY3|HV741_HUMAN;sp|A0A0B4J1X5|HV374_HUMAN;sp|A0A0B4J1V1|HV321_HUMAN	518
P01834	IGKC	Immunoglobulin kappa constant (Ig kappa chain C region) (Ig kappa chain C region AG) (Ig kappa chain C region CUM) (Ig kappa chain C region EU) (Ig kappa chain C region OU) (Ig kappa chain C region ROY) (Ig kappa chain C region TI)	0.000576594	0.000454811	0.000292465	0.000397388	0.000756034	0.000272749	0.000427849	0.000432923	0.00133378	0.000575029	0.000370999	0.000340897	0.000400401	0.000509009	0.000481113	0.000591531	0.000424938	0.000603823	0.000437989	0.000528354	0.000272924	0.00051127	0.00026859	0.000611459	0.00101539	0.000444457	0.000323596	0.00040462	0.000353731	0.000319236	0.582209		0.000519293	0.000472357	0.909617	-0.13667	down				7	7	7	80.4	80.4	80.4	11.765	0	323.31	29242000000	283	sp|P01834|IGKC_HUMAN	sp|P01834|IGKC_HUMAN	519
P01857	IGHG1	Immunoglobulin heavy constant gamma 1 (Ig gamma-1 chain C region) (Ig gamma-1 chain C region EU) (Ig gamma-1 chain C region KOL) (Ig gamma-1 chain C region NIE)	0.000494674	0.000399444	0.000452304	0.000535734	0.000578352	0.000299045	0.0003727	0.000396208	0.00144049	0.000647404	0.000400295	0.000402727	0.00037963	0.000535933	0.000456292	0.000472376	0.000382557	0.000498853	0.000381307	0.000491914	0.000305877	0.000434611	0.000309112	0.000601283	0.00101173	0.000542037	0.000417138	0.000617797	0.000385701	0.00031272	0.480825		0.000534948	0.000474271	0.886574	-0.173687	down				15	15	7	53.6	53.6	35.8	36.105	0	323.31	87419000000	544	sp|P01857|IGHG1_HUMAN	sp|P01857|IGHG1_HUMAN	520
P01859	IGHG2	Immunoglobulin heavy constant gamma 2 (Ig gamma-2 chain C region) (Ig gamma-2 chain C region DOT) (Ig gamma-2 chain C region TIL) (Ig gamma-2 chain C region ZIE)	0.000613732	0.000360104	0.000401625	0.00037112	0.000718217	0.000446048	0.000443029	0.000278527	0.00110313	0.000687425	0.000504663	0.000464205	0.000474858	0.000493544	0.000514738	0.000706064	0.000450603	0.000857596	0.00086657	0.000300581	0.000349627	0.00057647	0.000243493	0.00045556	0.000755357	0.000357691	0.000367569	0.00134699	0.000385043	0.000381232	0.863064		0.000532652	0.000549088	1.03086	0.0438443	up				10	3	3	36.5	16	16	35.9	0	31.95	7273300000	53	sp|P01859|IGHG2_HUMAN	sp|P01859|IGHG2_HUMAN	521
P01860	IGHG3	Immunoglobulin heavy constant gamma 3 (HDC) (Heavy chain disease protein) (Ig gamma-3 chain C region)	0.000435973	0.000473682	0.000510299	0.000384454	0.000531641	0.000384386	0.000519303	0.000535462	0.00113547	0.000585522	0.000535863	0.000615252	0.00056887	0.000524784	0.000368255	0.000547319	0.000249463	0.000745057	0.000351906	0.000226571	0.000391777	0.000574565	0.000251822	0.000569754	0.000870413	0.000264653	0.000287722	0.000602962	0.000279598	0.000280754	0.129956		0.000553942	0.000442014	0.797942	-0.325645	down				11	3	2	32.1	15.4	11.1	41.287	0	69.928	12725000000	85	sp|P01860|IGHG3_HUMAN	sp|P01860|IGHG3_HUMAN	522
P01861	IGHG4	Immunoglobulin heavy constant gamma 4 (Ig gamma-4 chain C region)	0.000752718	0.000398584	0.00053282	0.000470035	0.00061832	0.000440342	0.000387932	0.000393521	0.00100666	0.000567778	0.000454729	0.000482613	0.000479439	0.00055452	0.000594168	0.00069875	0.00043565	0.000657742	0.000685186	0.000319993	0.000373056	0.000580215	0.000329681	0.000599211	0.000747589	0.000391368	0.000365147	0.000479144	0.000395348	0.000325941	0.487652		0.000542171	0.000500675	0.923463	-0.114874	down				12	9	7	48.9	37	29.1	35.94	0	287.85	19275000000	189	sp|P01861|IGHG4_HUMAN	sp|P01861|IGHG4_HUMAN	523
P01871	IGHM	Immunoglobulin heavy constant mu (Ig mu chain C region) (Ig mu chain C region BOT) (Ig mu chain C region GAL) (Ig mu chain C region OU)	0.000348643	0.00118846	0.000403129	0.000448225	0.000465174	0.000428185	0.000554231	0.000347708	0.000730308	0.000623824	0.000343766	0.000400784	0.0004479	0.000527701	0.000368772	0.000565023	0.000396699	0.000553768	0.000598981	0.000562789	0.000388741	0.000448358	0.000470663	0.000791638	0.000618135	0.00032122	0.000443665	0.000477775	0.000451959	0.000422296	0.630503		0.000523537	0.000492005	0.939771	-0.0896188	down				11	11	11	26.7	26.7	26.7	49.439	0	126.95	7663200000	115	sp|P01871|IGHM_HUMAN	sp|P01871|IGHM_HUMAN	524
P01876	IGHA1	Immunoglobulin heavy constant alpha 1 (Ig alpha-1 chain C region) (Ig alpha-1 chain C region BUR) (Ig alpha-1 chain C region TRO)	0.000368286	0.000445136	0.000327487	0.000379541	0.000861974	0.000327517	0.000452439	0.000353399	0.00200681	0.000520858	0.000681526	0.000325905	0.000407771	0.000582699	0.000365609	0.000428179	0.000434857	0.000772678	0.00056267	0.000596318	0.000285226	0.000574687	0.00030443	0.000898364	0.00110709	0.000401793	0.000259243	0.000402504	0.000497153	0.000359072	0.568371		0.000587573	0.000513352	0.873682	-0.19482	down				12	12	8	45.3	45.3	36	37.654	0	323.31	42312000000	303	sp|P01876|IGHA1_HUMAN	sp|P01876|IGHA1_HUMAN	525
P01877	IGHA2	Immunoglobulin heavy constant alpha 2 (Ig alpha-2 chain C region) (Ig alpha-2 chain C region BUT) (Ig alpha-2 chain C region LAN)	0.000294134	0.000395425	0.000418018	0.000345712	0.00076252	0.000289393	0.000468264	0.000772404	0.000759378	0.000456124	0.000577859	0.000283859	0.000441122	0.000393709	0.000329851	0.000487453	0.000330605	0.000740058	0.000791413	0.00030179	0.000354495	0.000392653	0.000397002	0.000595153	0.00139615	0.000248493	0.000280369	0.000384846	0.00040646	0.000549001	0.958082		0.000485258	0.000490034	1.00984	0.0141325	up				7	3	3	26.2	16.5	16.5	36.591	0	189.34	1651000000	34	sp|P01877|IGHA2_HUMAN	sp|P01877|IGHA2_HUMAN	526
P01880	IGHD	Immunoglobulin heavy constant delta (Ig delta chain C region) (Ig delta chain C region NIG-65) (Ig delta chain C region WAH)	0.000512186	NaN	NaN	NaN	0.000597282	NaN	NaN	0.000620022	NaN	NaN	NaN	NaN	NaN	NaN	0.000955153	NaN	0.000487708	NaN	0.00062786	0.00045081	NaN	NaN	NaN	NaN	NaN	NaN	0.000574553	NaN	0.000718226	0.000740425	0.499258		0.000576497	0.000650677	1.12867	0.174628	up				2	2	2	9.1	9.1	9.1	42.352	0	61.884	92878000	4	sp|P01880|IGHD_HUMAN	sp|P01880|IGHD_HUMAN	527
P01889	HLA-B	HLA class I histocompatibility antigen, B alpha chain (Human leukocyte antigen B) (HLA-B)	0.000334633	0.000820263	0.000505818	0.00034773	0.000633517	0.000539008	0.000360856	0.000396192	0.000374674	0.000364799	0.000553106	0.000611876	0.000347424	0.000754779	0.000618945	0.000490125	0.000483403	0.000845348	0.000434915	0.000637803	0.000376187	0.000488561	0.000480269	0.000524911	0.000467242	0.000461136	0.000368429	0.000593674	0.000494022	0.000633325	0.437376		0.000486873	0.000527805	1.08407	0.116461	up				5	4	2	21.5	18	11.6	40.46	0	170.43	5108600000	31	sp|P01889|HLAB_HUMAN	sp|P01889|HLAB_HUMAN	528
P01903	HLA-DRA	HLA class II histocompatibility antigen, DR alpha chain (MHC class II antigen DRA)	NaN	NaN	0.000372635	NaN	NaN	NaN	NaN	NaN	0.000500087	0.000518406	0.000416313	NaN	NaN	0.000839826	NaN	NaN	NaN	0.000948736	NaN	NaN	NaN	0.000625614	NaN	0.00045287	0.000413721	NaN	NaN	0.000402874	NaN	NaN	0.222369		0.00045186	0.00061394	1.35869	0.442221	up				3	3	3	16.5	16.5	16.5	28.607	0	30.333	141440000	3	sp|P01903|DRA_HUMAN	sp|P01903|DRA_HUMAN	529
Q95IE3	HLA-DRB1	HLA class II histocompatibility antigen, DRB1 beta chain	0.000409895	0.000734069	0.000415647	0.00031332	0.000711345	0.000400718	0.000365381	0.000396509	0.00045493	0.000480611	0.000538782	0.000937982	0.000361963	0.000635354	0.000993393	0.000376113	0.000286245	0.000831029	0.00056557	0.000676361	0.000246705	0.00056081	0.000436457	0.000528709	0.000387684	0.000364813	0.000382692	0.000704104	0.000597409	0.000453849	0.907772		0.000513266	0.000521626	1.01629	0.0233082	up				4	4	1	12.4	12.4	3.4	29.878	0	26.439	3107700000	37	sp|Q95IE3|2B1C_HUMAN;sp|Q5Y7A7|2B1D_HUMAN;sp|P20039|2B1B_HUMAN;sp|P01911|2B1F_HUMAN;sp|P01912|2B13_HUMAN;sp|P04440|DPB1_HUMAN;sp|P13762|DRB4_HUMAN	sp|Q95IE3|2B1C_HUMAN;sp|Q5Y7A7|2B1D_HUMAN;sp|P20039|2B1B_HUMAN;sp|P01911|2B1F_HUMAN;sp|P01912|2B13_HUMAN	530
P02042	HBD	Hemoglobin subunit delta (Delta-globin) (Hemoglobin delta chain)	0.000416193	0.000548713	0.000332869	0.000457143	0.000471074	0.000334786	0.000375203	0.000638002	0.000656716	0.000403878	0.00042619	0.000690269	0.000310529	0.0004993	0.000621633	0.000586306	0.000844455	0.000518058	0.00123251	0.000459061	0.000355655	0.000414559	0.000481666	0.000397552	0.000309917	0.000417208	0.000450439	0.000402481	0.00059195	0.000747494	0.436793		0.000479253	0.000535598	1.11757	0.160365	up				10	4	4	74.8	36.1	36.1	16.055	0	102.27	7327100000	106	sp|P02042|HBD_HUMAN;sp|P02100|HBE_HUMAN	sp|P02042|HBD_HUMAN	532
P02144	MB	Myoglobin	0.000321516	0.000751307	0.000639928	0.000496332	0.000817379	0.000355503	0.000582452	0.000973493	0.000365213	0.00171413	0.000472067	0.000385258	0.000353694	0.00046856	0.000531468	0.000487338	0.000385724	0.000943534	0.000330957	0.000422014	0.000361375	0.000983162	0.000611534	0.000273735	0.000359475	0.000336835	0.000374853	0.000405363	0.000502659	0.00036131	0.0981784		0.000656215	0.000471866	0.719072	-0.475791	down				7	7	7	44.2	44.2	44.2	17.184	0	60.433	5546200000	65	sp|P02144|MYG_HUMAN	sp|P02144|MYG_HUMAN	533
P02452	COL1A1	Collagen alpha-1(I) chain (Alpha-1 type I collagen)	0.000337615	0.000496032	0.000862009	0.000314255	0.000614615	0.000283924	0.000502136	0.000642189	0.00168606	0.000592021	0.00274723	0.000267894	0.000524438	0.00324616	0.000440059	0.00058146	0.000310343	0.000505166	0.000337594	0.00058904	0.000433991	0.00150669	0.000360155	0.00104971	0.00217561	0.000282049	0.000546402	0.000725299	0.000821597	0.000465032	0.862767		0.000778832	0.000827822	1.0629	0.0880078	up				31	31	31	23.8	23.8	23.8	138.94	0	323.31	105180000000	277	sp|P02452|CO1A1_HUMAN;sp|A6NC98|CC88B_HUMAN;sp|P02458|CO2A1_HUMAN	sp|P02452|CO1A1_HUMAN	534
P02461	COL3A1	Collagen alpha-1(III) chain	0.000344478	0.000522349	0.00104644	0.000286795	0.000626165	0.000262176	0.000582732	0.000619897	0.000636502	0.000576558	0.00071299	0.000305956	0.000514511	0.00131782	0.000512401	0.000580984	0.000380883	0.000426207	0.000409091	0.00067198	0.000395681	0.000589515	0.000371889	0.000444536	0.000538806	0.000296696	0.000597983	0.000591966	0.000830699	0.000499718	0.903032		0.000543587	0.000553965	1.01909	0.0272845	up			+	8	8	8	7.1	7.1	7.1	138.56	0	66.219	19828000000	34	sp|P02461|CO3A1_HUMAN;CON__P04258	sp|P02461|CO3A1_HUMAN;CON__P04258	535
P02462	COL4A1	Collagen alpha-1(IV) chain [Cleaved into: Arresten]	0.000240504	NaN	0.000446997	NaN	0.00038083	NaN	NaN	0.000611865	0.00056316	0.00050818	0.000492772	NaN	NaN	0.000560269	0.000613819	NaN	0.000501185	0.000541527	0.000367697	0.000407015	NaN	0.000559578	NaN	0.000606381	0.000441036	NaN	0.000357471	0.000558929	0.000518806	0.000387999	0.535163		0.000463473	0.000493978	1.06582	0.0919628	up				3	3	3	2.3	2.3	2.3	160.61	0	37.072	756260000	11	sp|P02462|CO4A1_HUMAN;sp|P29400|CO4A5_HUMAN	sp|P02462|CO4A1_HUMAN;sp|P29400|CO4A5_HUMAN	536
P02511	CRYAB	Alpha-crystallin B chain (Alpha(B)-crystallin) (Heat shock protein beta-5) (HspB5) (Renal carcinoma antigen NY-REN-27) (Rosenthal fiber component)	0.000322321	0.00112215	0.000650001	0.000366968	0.00110793	0.000413424	0.000550466	0.000896983	0.000405672	0.000940782	0.000406277	0.000230519	0.000218195	0.000652537	0.000772082	0.000491767	0.000393505	0.00101393	0.000561425	0.000507263	0.00022518	0.000882048	0.000477089	0.000451823	0.000423878	0.000216481	0.000425943	0.000406414	0.000534444	0.000248055	0.221615		0.000617791	0.000494559	0.800528	-0.320976	down				7	7	7	41.7	41.7	41.7	20.159	0	173.45	10587000000	96	sp|P02511|CRYAB_HUMAN	sp|P02511|CRYAB_HUMAN	537
P02545	LMNA	Prelamin-A/C [Cleaved into: Lamin-A/C (70 kDa lamin) (Renal carcinoma antigen NY-REN-32)]	0.000390742	0.000429946	0.000515271	0.000393056	0.000442921	0.000399806	0.000522172	0.000524921	0.000547681	0.000925956	0.000482287	0.000469167	0.000653237	0.000550001	0.000531136	0.00049664	0.000438619	0.000453853	0.000622773	0.000489377	0.000567003	0.0004867	0.000398445	0.000572895	0.000436294	0.000414087	0.000600611	0.000585971	0.000754533	0.000486743	0.546619		0.000503661	0.00052994	1.05218	0.0733771	up				46	46	45	60.4	60.4	59.2	74.139	0	323.31	51565000000	292	sp|P02545|LMNA_HUMAN;REV__sp|Q5VX52|SPAT1_HUMAN	sp|P02545|LMNA_HUMAN	538
P02585	TNNC2	Troponin C, skeletal muscle	0.000440045	0.000805059	0.00220545	0.000444513	0.00106244	0.000422772	0.00043433	0.000785692	0.000305425	0.00136854	0.000407656	0.000417634	0.000341653	0.00061474	0.000670047	0.000404406	0.000456713	0.00103323	0.000381246	0.000462369	0.000326528	0.000954692	0.00051662	0.000308554	0.000346763	0.000360646	0.000500738	0.000443057	0.000543764	0.000443909	0.0888199		0.000758296	0.000506093	0.667408	-0.583359	down				7	6	6	53.8	49.4	49.4	18.122	0	85.328	451040000	27	sp|P02585|TNNC2_HUMAN	sp|P02585|TNNC2_HUMAN	539
P02647	APOA1	Apolipoprotein A-I (Apo-AI) (ApoA-I) (Apolipoprotein A1) [Cleaved into: Proapolipoprotein A-I (ProapoA-I); Truncated apolipoprotein A-I (Apolipoprotein A-I(1-242))]	0.000484455	0.000496296	0.000419927	0.000543337	0.000552932	0.000394987	0.000465118	0.000585417	0.000758641	0.000508817	0.000485311	0.000417656	0.000470378	0.000588923	0.000539322	0.000510209	0.000447075	0.000678684	0.000575816	0.000554527	0.000405445	0.000621103	0.000502459	0.000694249	0.000464143	0.000407309	0.000401709	0.00045227	0.00045636	0.00061092	0.739529		0.000509408	0.000521161	1.02307	0.032909	up				16	16	16	55.4	55.4	55.4	30.777	0	194.66	8023100000	96	sp|P02647|APOA1_HUMAN;CON__P15497	sp|P02647|APOA1_HUMAN	540
P02649	APOE	Apolipoprotein E (Apo-E)	0.000378998	0.000484113	0.000825761	0.00039443	0.000660295	0.000462267	0.000497203	0.000422904	0.000589164	0.000410132	0.00052148	0.00042788	0.000437845	0.000609436	0.000470393	0.000415721	0.000402355	0.000473025	0.000441965	0.000535746	0.000753832	0.000498789	0.00040394	0.000729174	0.000596668	0.000340467	0.000478137	0.000552055	0.000443306	0.000606093	0.924346		0.000506219	0.000510497	1.00845	0.0121407	up				8	8	8	30.9	30.9	30.9	36.154	0	94.747	705530000	19	sp|P02649|APOE_HUMAN;CON__Q03247	sp|P02649|APOE_HUMAN	541
P02652	APOA2	Apolipoprotein A-II (Apo-AII) (ApoA-II) (Apolipoprotein A2) [Cleaved into: Proapolipoprotein A-II (ProapoA-II); Truncated apolipoprotein A-II (Apolipoprotein A-II(1-76))]	0.000372847	0.000647823	0.000622795	0.000338544	0.000516446	0.000378884	0.000471217	0.000637096	0.000770628	0.00039246	0.000489373	0.000461245	0.00053682	0.000594218	0.000580626	0.000504873	0.000457308	0.000626591	0.000544645	0.000593135	0.000470479	0.000564899	0.000520829	0.000515507	0.000490741	0.000363681	0.000361247	0.000341968	0.000461021	0.000823936	0.804544		0.00050828	0.000519585	1.02224	0.031736	up				2	2	2	11	11	11	11.175	0.00048473	15.115	1937900000	14	sp|P02652|APOA2_HUMAN	sp|P02652|APOA2_HUMAN	542
P02671	FGA	Fibrinogen alpha chain [Cleaved into: Fibrinopeptide A; Fibrinogen alpha chain]	0.000392293	0.000381276	0.000677952	0.000746977	0.000432756	0.00043448	0.000530402	0.00039626	0.000727166	0.000609835	0.000707887	0.000962998	0.0004145	0.000458712	0.000383791	0.00071312	0.000613128	0.000549527	0.000528228	0.000464736	0.000318301	0.000602294	0.000453561	0.000469485	0.000443568	0.000504936	0.000402435	0.00042533	0.000443025	0.000423355	0.0497547	+	0.000583357	0.000478446	0.820161	-0.286022	down				31	31	31	37.1	37.1	37.1	94.972	0	323.31	35193000000	288	sp|P02671|FIBA_HUMAN	sp|P02671|FIBA_HUMAN	544
P02675	FGB	Fibrinogen beta chain [Cleaved into: Fibrinopeptide B; Fibrinogen beta chain]	0.000451158	0.000395453	0.000434158	0.000589826	0.000311328	0.000401347	0.000434041	0.000353758	0.000766322	0.000617298	0.000792481	0.00106001	0.000436301	0.000464805	0.00028708	0.000733212	0.000616183	0.000508404	0.000381367	0.000365412	0.000311028	0.000596339	0.000447942	0.000474626	0.000454433	0.000477338	0.000305484	0.00042358	0.000321189	0.000398227	0.0999562		0.000550598	0.000444608	0.807501	-0.308465	down				15	15	12	32	32	28.7	55.928	0	323.31	19529000000	212	sp|P02675|FIBB_HUMAN	sp|P02675|FIBB_HUMAN	545
P02679	FGG	Fibrinogen gamma chain	0.000546785	0.00037435	0.000328376	0.000771153	0.00041889	0.000415136	0.000519697	0.000364842	0.000827228	0.000743104	0.000855958	0.00098313	0.000414891	0.000360803	0.000347738	0.000800731	0.00060329	0.000580858	0.000512372	0.000403014	0.000309499	0.000594743	0.000447464	0.000433594	0.000416095	0.000507919	0.000428139	0.000453875	0.000423525	0.000471772	0.0606123		0.000595721	0.000472796	0.793653	-0.333419	down				17	17	17	45.3	45.3	45.3	51.511	0	323.31	15828000000	178	sp|P02679|FIBG_HUMAN	sp|P02679|FIBG_HUMAN	546
P02686	MBP	Myelin basic protein (MBP) (Myelin A1 protein) (Myelin membrane encephalitogenic protein)	NaN	NaN	0.000230037	NaN	NaN	NaN	NaN	NaN	0.00232312	0.00035285	0.000323882	NaN	NaN	0.000195523	NaN	NaN	NaN	0.000314765	NaN	NaN	NaN	0.000606481	NaN	0.000260836	0.000377921	NaN	NaN	0.000294631	NaN	NaN	0.285037		0.000807471	0.000341693	0.423164	-1.24071	down				4	4	4	13.8	13.8	13.8	33.117	0	33.184	878260000	10	sp|P02686|MBP_HUMAN	sp|P02686|MBP_HUMAN	547
P02689	PMP2	Myelin P2 protein (Peripheral myelin protein 2)	NaN	0.000429513	0.000474898	0.000369777	NaN	0.000291264	0.000459822	NaN	0.00173249	0.000686586	0.000484905	0.000347064	0.000306723	0.000514867	NaN	0.00146717	NaN	0.000604555	NaN	NaN	0.000221252	0.000744401	0.000312565	0.000324425	0.000330219	0.000254253	NaN	0.000531641	NaN	NaN	0.675884		0.000586258	0.000510188	0.870245	-0.200506	down				3	2	1	20.5	15.2	6.1	14.909	0.00048804	15.367	157670000	6	sp|P02689|MYP2_HUMAN	sp|P02689|MYP2_HUMAN	548
P02730	SLC4A1	Band 3 anion transport protein (Anion exchange protein 1) (AE 1) (Anion exchanger 1) (Solute carrier family 4 member 1) (CD antigen CD233)	0.000676816	NaN	0.00089963	NaN	0.000502316	NaN	NaN	0.000597046	0.000469943	0.000550483	0.000488655	NaN	NaN	0.000692932	0.000632081	NaN	0.000634013	0.000574037	0.000771136	0.000544434	NaN	0.000493616	NaN	0.000543357	0.00042174	NaN	0.000636835	0.000626586	0.000632891	0.000577837	0.989101		0.000597841	0.000598577	1.00123	0.00177319	up				5	5	5	7.9	7.9	7.9	101.79	0	47.931	643110000	16	sp|P02730|B3AT_HUMAN	sp|P02730|B3AT_HUMAN	549
P02743	APCS	Serum amyloid P-component (SAP) (9.5S alpha-1-glycoprotein) [Cleaved into: Serum amyloid P-component(1-203)]	NaN	0.000345701	0.000408847	0.000516331	NaN	0.000316237	0.000810765	NaN	0.000590027	0.000941459	0.000368475	0.000516998	0.000328268	0.000493553	NaN	0.000530907	NaN	0.000596557	NaN	NaN	0.000274685	0.000574568	0.000424774	0.000541822	0.000314609	0.000316153	NaN	0.000976724	NaN	NaN	0.622486		0.000534982	0.00048842	0.912965	-0.131369	down				2	2	2	6.7	6.7	6.7	25.387	0.00044287	12.728	450360000	7	sp|P02743|SAMP_HUMAN	sp|P02743|SAMP_HUMAN	550
P02746	C1QB	Complement C1q subcomponent subunit B	NaN	0.000384729	0.000639884	0.000438081	NaN	0.000455958	0.000472836	NaN	0.000445166	0.000739078	0.000487162	0.000494256	0.000393041	0.000705004	NaN	0.000484941	NaN	0.000599787	NaN	NaN	0.000428268	0.000653693	0.000399833	0.000858101	0.000498357	0.000565566	NaN	0.000530811	NaN	NaN	0.402755		0.00050635	0.000556127	1.09831	0.135281	up				3	3	3	11.5	11.5	11.5	26.721	0	19.664	174120000	5	sp|P02746|C1QB_HUMAN	sp|P02746|C1QB_HUMAN	552
P02748	C9	Complement component C9 [Cleaved into: Complement component C9a; Complement component C9b]	0.0006986	0.000299586	NaN	0.000561755	0.00053073	0.000592216	0.000607383	0.000491814	NaN	NaN	NaN	0.00066983	0.000420529	NaN	0.00046869	0.000556098	0.000548082	NaN	0.00054512	0.000411165	0.000565257	NaN	0.000387792	NaN	NaN	0.000412085	0.000590612	NaN	0.000709148	0.000530108	0.375047		0.000556489	0.000512057	0.920156	-0.120049	down			+	4	4	4	7.2	7.2	7.2	63.173	0	26.634	718640000	17	sp|P02748|CO9_HUMAN;CON__Q3MHN2	sp|P02748|CO9_HUMAN;CON__Q3MHN2	554
P02749	APOH	Beta-2-glycoprotein 1 (APC inhibitor) (Activated protein C-binding protein) (Anticardiolipin cofactor) (Apolipoprotein H) (Apo-H) (Beta-2-glycoprotein I) (B2GPI) (Beta(2)GPI)	0.000435639	0.000404029	0.000452806	0.000715447	0.000348892	0.000427371	0.000453423	0.0004878	0.000656889	0.000585237	0.000574731	0.000491674	0.000397819	0.000641028	0.000523025	0.000577141	0.000433371	0.000501004	0.000569299	0.000432292	0.000582041	0.000661787	0.000515458	0.000844849	0.000415714	0.000428614	0.000334191	0.000415392	0.000509294	0.000327151	0.942909		0.000502828	0.000506082	1.00647	0.00930491	up				3	3	3	11.6	11.6	11.6	38.298	0	46.908	532080000	27	sp|P02749|APOH_HUMAN	sp|P02749|APOH_HUMAN	555
P02751	FN1	Fibronectin (FN) (Cold-insoluble globulin) (CIG) [Cleaved into: Anastellin; Ugl-Y1; Ugl-Y2; Ugl-Y3]	0.000302557	0.000400818	0.000478427	0.000413505	0.000398106	0.000420742	0.000362607	0.000596202	0.000572526	0.000404091	0.000484378	0.000469395	0.000588932	0.000559616	0.000402642	0.000598029	0.000460424	0.000380578	0.000474415	0.000579595	0.000440068	0.000961426	0.000400588	0.000879604	0.000374785	0.000638232	0.000711467	0.000441073	0.000704593	0.000373068	0.0478453	+	0.000441946	0.000553841	1.25319	0.3256	up				52	52	52	27.6	27.6	27.6	272.32	0	323.31	70293000000	453	sp|P02751|FINC_HUMAN	sp|P02751|FINC_HUMAN	557
P02760	AMBP	Protein AMBP [Cleaved into: Alpha-1-microglobulin (Protein HC) (Alpha-1 microglycoprotein) (Complex-forming glycoprotein heterogeneous in charge); Inter-alpha-trypsin inhibitor light chain (ITI-LC) (Bikunin) (EDC1) (HI-30) (Uronic-acid-rich protein); Trypstatin]	0.000569271	0.000468435	0.000624644	0.000461243	0.000564896	0.000460647	0.000443486	0.000581991	0.000789713	0.000522836	0.000614252	0.000553687	0.00043079	0.000742294	0.000636569	0.000483143	0.000479117	0.000505786	0.000552823	0.000530228	0.00040562	0.000667614	0.000503793	0.000682992	0.000454027	0.000444338	0.000481229	0.000607968	0.000567374	0.000580559	0.72714		0.000554592	0.000542015	0.977322	-0.0330945	down				5	5	5	18.5	18.5	18.5	38.999	0	73.807	634920000	20	sp|P02760|AMBP_HUMAN	sp|P02760|AMBP_HUMAN	558
P02765	AHSG	Alpha-2-HS-glycoprotein (Alpha-2-Z-globulin) (Ba-alpha-2-glycoprotein) (Fetuin-A) [Cleaved into: Alpha-2-HS-glycoprotein chain A; Alpha-2-HS-glycoprotein chain B]	0.000356843	NaN	NaN	NaN	0.000191894	NaN	NaN	0.000796278	NaN	NaN	NaN	NaN	NaN	NaN	0.000427452	NaN	0.000464787	NaN	0.000506307	0.000518503	NaN	NaN	NaN	NaN	NaN	NaN	0.000200323	NaN	0.000484986	0.000350563	0.840182		0.000448338	0.000421846	0.94091	-0.0878716	down				3	3	3	10.4	10.4	10.4	39.34	0	22.438	411370000	16	sp|P02765|FETUA_HUMAN	sp|P02765|FETUA_HUMAN	560
P02766	TTR	Transthyretin (ATTR) (Prealbumin) (TBPA)	NaN	0.000631589	0.000478062	0.000365775	NaN	0.000345579	0.000496206	NaN	0.000627297	0.000482767	0.000532992	0.000360574	0.000509578	0.000708676	NaN	0.00055684	NaN	0.000561465	NaN	NaN	0.000491626	0.000786242	0.000537558	0.000511828	0.000470686	0.000369118	NaN	0.000373956	NaN	NaN	0.31784		0.000480094	0.000534325	1.11296	0.154402	up				2	2	2	24.5	24.5	24.5	15.887	0	18.78	167890000	7	sp|P02766|TTHY_HUMAN	sp|P02766|TTHY_HUMAN	561
P02774	GC	Vitamin D-binding protein (DBP) (VDB) (Gc protein-derived macrophage activating factor) (Gc-MAF) (GcMAF) (Gc-globulin) (Group-specific component) (Gc) (Vitamin D-binding protein-macrophage activating factor) (DBP-maf)	0.000427877	0.000415532	0.000500329	0.000423271	0.000369091	0.000512533	0.000460737	0.000471939	0.000809768	0.000528182	0.000540309	0.000620686	0.000447911	0.000633934	0.000430635	0.00055246	0.00035382	0.000467629	0.000389808	0.000391658	0.000658148	0.000697823	0.000458074	0.000859111	0.000499848	0.000409926	0.00033023	0.000470701	0.000436644	0.000375346	0.771319		0.000506688	0.000492428	0.971857	-0.0411841	down				13	13	12	31.9	31.9	30.4	52.917	0	168.76	2982900000	38	sp|P02774|VTDB_HUMAN;CON__Q3MHN5;CON__ENSEMBL:ENSBTAP00000018229	sp|P02774|VTDB_HUMAN	562
P02786	TFRC	Transferrin receptor protein 1 (TR) (TfR) (TfR1) (Trfr) (T9) (p90) (CD antigen CD71) [Cleaved into: Transferrin receptor protein 1, serum form (sTfR)]	0.000503892	0.000343146	0.000303979	0.000469378	0.000290098	0.000564124	0.000451062	0.000237008	0.000365603	0.000297257	0.000358675	0.000385913	0.000533868	0.000299727	0.000311005	0.000373676	0.00034606	0.000333654	0.000255381	0.000280102	0.00184493	0.000299232	0.000342702	0.000359442	0.00051481	0.000475694	0.000592811	0.000332426	0.000287657	0.00027052	0.541312		0.000380845	0.000447428	1.17483	0.232452	up				11	11	11	13.8	13.8	13.8	84.87	0	121.93	3122200000	52	sp|P02786|TFR1_HUMAN;sp|Q9UP52|TFR2_HUMAN	sp|P02786|TFR1_HUMAN	563
P02787	TF	Serotransferrin (Transferrin) (Beta-1 metal-binding globulin) (Siderophilin)	0.00040964	0.000495425	0.000612162	0.000431429	0.000422812	0.000455895	0.000520079	0.000473191	0.000583695	0.00057478	0.000538125	0.000479736	0.000496796	0.000726853	0.000625827	0.000535893	0.000444527	0.000443062	0.000587734	0.000467253	0.000700699	0.000498273	0.000449889	0.000603505	0.000508941	0.000392	0.000569693	0.000471209	0.000504765	0.000454807	0.389717		0.000499747	0.000526763	1.05406	0.0759535	up				29	29	27	41.4	41.4	39.3	77.063	0	323.31	28793000000	230	sp|P02787|TRFE_HUMAN	sp|P02787|TRFE_HUMAN	564
P02788	LTF	Lactotransferrin (Lactoferrin) (EC 3.4.21.-) (Growth-inhibiting protein 12) (Talalactoferrin) [Cleaved into: Lactoferricin-H (Lfcin-H); Kaliocin-1; Lactoferroxin-A; Lactoferroxin-B; Lactoferroxin-C]	0.00102219	0.000535241	0.000507409	0.000511633	0.000581954	0.000499269	0.000409595	0.00059986	0.000551427	0.000475998	0.000399003	0.000558088	0.000297274	0.000455002	0.00044976	0.000489824	0.000637325	0.000717159	0.000486784	0.00105007	0.000271258	0.000467796	0.000354301	0.000413135	0.000502865	0.000355817	0.000635262	0.00043497	0.000463417	0.000602256	0.446251		0.000554305	0.000504682	0.910476	-0.135307	down				29	29	25	42.4	42.4	38.2	78.181	0	323.31	10658000000	123	sp|P02788|TRFL_HUMAN	sp|P02788|TRFL_HUMAN	565
P02790	HPX	Hemopexin (Beta-1B-glycoprotein)	0.000827633	0.000428177	0.000338256	0.000478939	0.000460282	0.000450448	0.000661706	0.000467247	0.000571578	0.000430743	0.0004893	0.000465974	0.000427193	0.000708729	0.000562452	0.000532926	0.000507659	0.000473252	0.000530346	0.000511818	0.000445853	0.000632915	0.000472952	0.00052882	0.000510107	0.000511837	0.000485828	0.000552932	0.000654654	0.000506208	0.49834		0.000505857	0.000530916	1.04954	0.0697534	up				4	4	4	8.7	8.7	8.7	51.676	0	31.962	1160400000	51	sp|P02790|HEMO_HUMAN	sp|P02790|HEMO_HUMAN	566
P02792	FTL	Ferritin light chain (Ferritin L subunit)	0.000844204	0.000388049	0.000490947	0.000550403	0.000661922	0.000396648	0.000332545	0.000603282	0.000527602	0.000384586	0.000383451	0.000410034	0.000473676	0.000718485	0.0006386	0.000468777	0.000466508	0.000453502	0.000567966	0.00105405	0.000387955	0.000468735	0.000430474	0.000577852	0.000478252	0.000374859	0.000531459	0.000453165	0.000797504	0.000554296	0.391507		0.000497806	0.000549784	1.10441	0.143281	up				5	5	5	31.4	31.4	31.4	20.019	0	61.089	6123700000	37	sp|P02792|FRIL_HUMAN	sp|P02792|FRIL_HUMAN	567
P02794	FTH1	Ferritin heavy chain (Ferritin H subunit) (EC 1.16.3.1) (Cell proliferation-inducing gene 15 protein) [Cleaved into: Ferritin heavy chain, N-terminally processed]	0.00099647	0.000450885	0.000487235	0.000684143	0.000846009	0.000454558	0.000480689	0.000531839	0.000545969	0.000539984	0.000394256	0.000413555	0.000408538	0.00107693	0.000574098	0.000500893	0.000542739	0.000561925	0.000524178	0.000734253	0.000405856	0.000637502	0.000475344	0.0005107	0.000434458	0.000502164	0.000844954	0.000344115	0.000618376	0.000552483	0.992633		0.000568799	0.000569417	1.00109	0.00156529	up				5	5	5	25.7	25.7	25.7	21.225	0	36.057	1065000000	30	sp|P02794|FRIH_HUMAN	sp|P02794|FRIH_HUMAN	568
P02795	MT2A	Metallothionein-2 (MT-2) (Metallothionein-2A) (Metallothionein-II) (MT-II)	0.000153604	0.000602265	0.000248398	0.000166554	0.000266687	0.00118831	0.000161058	0.000349781	0.000478439	0.000205927	0.000785103	0.000528466	0.000531208	0.0004073	0.000252279	0.000318477	0.000642464	0.000243942	0.00033915	0.000361457	0.000208865	0.000723509	0.000917922	0.000288766	0.000441889	0.00186013	0.000180376	0.000276774	0.000356935	0.000202192	0.731886		0.000427882	0.000475202	1.11059	0.151327	up			+	4	4	1	67.2	67.2	32.8	6.0422	0	95.577	2062800000	26	sp|P02795|MT2_HUMAN;sp|P13640|MT1G_HUMAN;sp|Q8N339|MT1M_HUMAN;sp|P04732|MT1E_HUMAN;CON__P67983;sp|P04731|MT1A_HUMAN	sp|P02795|MT2_HUMAN;sp|P13640|MT1G_HUMAN;sp|Q8N339|MT1M_HUMAN;sp|P04732|MT1E_HUMAN;CON__P67983	569
P03956	MMP1	Interstitial collagenase (EC 3.4.24.7) (Fibroblast collagenase) (Matrix metalloproteinase-1) (MMP-1) [Cleaved into: 22 kDa interstitial collagenase; 27 kDa interstitial collagenase]	NaN	0.000413629	NaN	0.000597883	NaN	0.000473059	0.000664764	NaN	NaN	NaN	NaN	0.000431484	0.00044287	NaN	NaN	0.000714586	NaN	NaN	NaN	NaN	0.000603902	NaN	0.00050839	NaN	NaN	0.00042576	NaN	NaN	NaN	NaN	0.76114		0.000516164	0.000539102	1.04444	0.0627285	up				5	5	5	10.7	10.7	10.7	54.006	0	31.172	609530000	13	sp|P03956|MMP1_HUMAN	sp|P03956|MMP1_HUMAN	571
P04003	C4BPA	C4b-binding protein alpha chain (C4bp) (Proline-rich protein) (PRP)	NaN	NaN	0.000709029	NaN	NaN	NaN	NaN	NaN	0.000726633	0.00053896	0.000483654	NaN	NaN	0.000455132	NaN	NaN	NaN	0.000466955	NaN	NaN	NaN	0.000486655	NaN	0.00149924	0.00043326	NaN	NaN	0.000472494	NaN	NaN	0.926571		0.000614569	0.000635623	1.03426	0.048596	up				6	6	6	10.2	10.2	10.2	67.033	0	40.883	718090000	18	sp|P04003|C4BPA_HUMAN	sp|P04003|C4BPA_HUMAN	572
P04004	VTN	Vitronectin (VN) (S-protein) (Serum-spreading factor) (V75) [Cleaved into: Vitronectin V65 subunit; Vitronectin V10 subunit; Somatomedin-B]	0.000563606	0.000339688	0.000374306	0.000656875	0.000373789	0.000528041	0.00037937	0.000391224	0.000488181	0.000486357	0.000419363	0.000497845	0.000376768	0.000516471	0.000389378	0.000544484	0.000526284	0.000606113	0.000430428	0.000373757	0.000917249	0.000458275	0.000418261	0.00130433	0.000389115	0.000381731	0.000324843	0.000485518	0.000404178	0.000392819	0.454761		0.00045822	0.000513333	1.12028	0.163854	up				7	7	7	16.9	16.9	16.9	54.305	0	59.564	1984100000	50	sp|P04004|VTNC_HUMAN;CON__Q3ZBS7	sp|P04004|VTNC_HUMAN	573
P04040	CAT	Catalase (EC 1.11.1.6)	0.000486716	0.000602262	0.000434043	0.000406683	0.000532357	0.000390415	0.000443831	0.000599887	0.00060871	0.000483694	0.000461167	0.000540528	0.000379073	0.000450816	0.000571169	0.000455528	0.000794883	0.000543536	0.000660495	0.000575364	0.000412598	0.000518201	0.000606358	0.000349686	0.000495711	0.000361947	0.000305813	0.000477051	0.000487425	0.000374852	0.820516		0.000499191	0.000490028	0.981645	-0.0267274	down				6	6	6	13.7	13.7	13.7	59.755	0	143.08	662480000	16	sp|P04040|CATA_HUMAN	sp|P04040|CATA_HUMAN	574
P04062	GBA	Lysosomal acid glucosylceramidase (Lysosomal acid GCase) (EC 3.2.1.45) (Acid beta-glucosidase) (Alglucerase) (Beta-glucocerebrosidase) (Beta-GC) (Cholesterol glucosyltransferase) (SGTase) (EC 2.4.1.-) (Cholesteryl-beta-glucosidase) (EC 3.2.1.104) (D-glucosyl-N-acylsphingosine glucohydrolase) (Imiglucerase)	0.000531236	0.000423736	NaN	0.000453312	0.000569401	0.000524116	0.00052119	0.000538092	NaN	NaN	NaN	0.000420237	0.000453606	NaN	0.000695432	0.000461959	0.000556704	NaN	0.000608461	0.000632648	0.00059647	NaN	0.000511131	NaN	NaN	0.000453012	0.000576566	NaN	0.000714155	0.000605834	0.0503631		0.000497665	0.000572165	1.1497	0.201256	up				4	4	4	7.3	7.3	7.3	59.716	0	26.343	154150000	7	sp|P04062|GLCM_HUMAN	sp|P04062|GLCM_HUMAN	575
P04075	ALDOA	Fructose-bisphosphate aldolase A (EC 4.1.2.13) (Lung cancer antigen NY-LU-1) (Muscle-type aldolase)	0.000570329	0.000495775	0.000477548	0.000456708	0.00049658	0.000434528	0.000444618	0.000525458	0.000476087	0.000657396	0.000599586	0.000384368	0.000440442	0.000521221	0.000452912	0.000480272	0.000573274	0.000537989	0.000422314	0.000515742	0.00062836	0.000539619	0.000516099	0.000620869	0.000598636	0.000478903	0.000491626	0.000389473	0.000448612	0.000407473	0.943093		0.000501582	0.000503546	1.00392	0.00564014	up				28	28	23	74.5	74.5	60.7	39.42	0	323.31	65857000000	558	sp|P04075|ALDOA_HUMAN	sp|P04075|ALDOA_HUMAN	577
P04080	CSTB	Cystatin-B (CPI-B) (Liver thiol proteinase inhibitor) (Stefin-B)	0.000512955	0.000553765	0.000558212	0.00047609	0.000634741	0.000450157	0.000744439	0.000710816	0.000682811	0.000535191	0.000467319	0.000467169	0.000442317	0.000521164	0.000528011	0.000479951	0.000579199	0.000440677	0.000517253	0.000516865	0.000407352	0.00047111	0.000444166	0.000532508	0.000600352	0.000317619	0.000500304	0.000523767	0.000452991	0.000441589	0.0126335	+	0.000566139	0.000484289	0.855424	-0.225288	down				6	6	6	88.8	88.8	88.8	11.139	0	207.63	5414900000	85	sp|P04080|CYTB_HUMAN	sp|P04080|CYTB_HUMAN	578
P04083	ANXA1	Annexin A1 (Annexin I) (Annexin-1) (Calpactin II) (Calpactin-2) (Chromobindin-9) (Lipocortin I) (Phospholipase A2 inhibitory protein) (p35)	0.000851282	0.00048485	0.000459743	0.000661558	0.000429458	0.000557093	0.00072422	0.000476436	0.000790059	0.000695715	0.000466768	0.000450109	0.00049429	0.000478191	0.000485911	0.000424273	0.000524824	0.00054047	0.000577043	0.000627535	0.000276456	0.000508856	0.000392581	0.000428729	0.000668532	0.000439922	0.000644465	0.000513649	0.000411249	0.000420139	0.0435177	+	0.000587274	0.000492062	0.837874	-0.255195	down				23	23	23	58.1	58.1	58.1	38.714	0	323.31	52132000000	442	sp|P04083|ANXA1_HUMAN	sp|P04083|ANXA1_HUMAN	579
P04114	APOB	Apolipoprotein B-100 (Apo B-100) [Cleaved into: Apolipoprotein B-48 (Apo B-48)]	0.000417462	0.000471279	0.000627375	0.000718342	0.000436004	0.0005001	0.000687603	0.000459964	0.000758057	0.000741573	0.000514108	0.000744311	0.000432501	0.000540847	0.000570023	0.0007756	0.000609297	0.000689916	0.000866214	0.000437648	0.00037434	0.000538211	0.000519951	0.000545049	0.000504948	0.000428577	0.000385398	0.000664726	0.00044186	0.000473145	0.374001		0.000589681	0.000544347	0.923121	-0.115408	down				18	18	18	4.5	4.5	4.5	515.6	0	124.36	445280000	46	sp|P04114|APOB_HUMAN	sp|P04114|APOB_HUMAN	580
P04179	SOD2	Superoxide dismutase [Mn], mitochondrial (EC 1.15.1.1)	0.00064113	0.000660443	0.000407763	0.000412566	0.000658084	0.000477003	0.000412161	0.000604926	0.00054414	0.000574652	0.000540502	0.000433527	0.000359806	0.000683931	0.000733479	0.000447325	0.000587946	0.000860386	0.000498721	0.000782436	0.000327472	0.000676669	0.000505563	0.000455758	0.000470313	0.000488878	0.000442684	0.000372128	0.00051715	0.000504384	0.854425		0.000530575	0.000539724	1.01724	0.0246647	up				7	7	7	21.2	21.2	21.2	24.75	0	51.275	6195700000	65	sp|P04179|SODM_HUMAN	sp|P04179|SODM_HUMAN	582
P04181	OAT	Ornithine aminotransferase, mitochondrial (EC 2.6.1.13) (Ornithine delta-aminotransferase) (Ornithine--oxo-acid aminotransferase) [Cleaved into: Ornithine aminotransferase, hepatic form; Ornithine aminotransferase, renal form]	NaN	0.00045269	NaN	0.000503425	NaN	0.000628169	0.00048406	NaN	NaN	NaN	NaN	0.000465149	0.000485844	NaN	NaN	0.000450918	NaN	NaN	NaN	NaN	0.000416265	NaN	0.000462564	NaN	NaN	0.000462312	NaN	NaN	NaN	NaN	0.165994		0.000506699	0.000455581	0.899116	-0.153421	down				3	3	3	9.1	9.1	9.1	48.534	0	26.268	232590000	4	sp|P04181|OAT_HUMAN	sp|P04181|OAT_HUMAN	583
P04196	HRG	Histidine-rich glycoprotein (Histidine-proline-rich glycoprotein) (HPRG)	NaN	NaN	0.000672091	NaN	NaN	NaN	NaN	NaN	0.000610124	0.000638799	0.000416071	NaN	NaN	0.000790852	NaN	NaN	NaN	0.000702056	NaN	NaN	NaN	0.000771635	NaN	0.000669621	0.000353932	NaN	NaN	0.000633835	NaN	NaN	0.475883		0.000584271	0.000653655	1.11875	0.161892	up				2	2	2	5.7	5.7	5.7	59.578	0	19.687	15561000	4	sp|P04196|HRG_HUMAN	sp|P04196|HRG_HUMAN	585
P04216	THY1	Thy-1 membrane glycoprotein (CDw90) (Thy-1 antigen) (CD antigen CD90)	NaN	NaN	0.00043597	NaN	NaN	NaN	NaN	NaN	0.000633505	0.000461574	0.000487069	NaN	NaN	0.00075124	NaN	NaN	NaN	0.000470157	NaN	NaN	NaN	0.000708903	NaN	0.000502547	0.000491963	NaN	NaN	0.000312923	NaN	NaN	0.707894		0.000504529	0.000539622	1.06956	0.0970114	up				2	2	2	14.9	14.9	14.9	17.935	0.0005102	17.4	71912000	8	sp|P04216|THY1_HUMAN	sp|P04216|THY1_HUMAN	586
P04233	CD74	HLA class II histocompatibility antigen gamma chain (HLA-DR antigens-associated invariant chain) (Ia antigen-associated invariant chain) (Ii) (p33) (CD antigen CD74) [Cleaved into: Class-II-associated invariant chain peptide (CLIP)]	0.000401678	0.000775072	0.000590078	0.00046178	0.000806433	0.000475631	0.000479173	0.0003937	0.000514889	0.000462266	0.000525812	0.000626302	0.000390338	0.000667989	0.000926295	0.000480483	0.000294364	0.000656219	0.000444334	0.000515525	0.000351686	0.000539199	0.000507785	0.000693302	0.00053168	0.000439236	0.000457094	0.000450921	0.000563206	0.000648002	0.826424		0.000542734	0.000530981	0.978344	-0.0315862	down				2	2	2	7.4	7.4	7.4	33.515	0	31.487	473290000	8	sp|P04233|HG2A_HUMAN	sp|P04233|HG2A_HUMAN	588
P04259	KRT6B	Keratin, type II cytoskeletal 6B (Cytokeratin-6B) (CK-6B) (Keratin-6B) (K6B) (Type-II keratin Kb10)	0.000639794	NaN	0.000658737	NaN	0.00065556	NaN	NaN	0.000451241	0.00111455	0.000802817	0.000767611	NaN	NaN	0.000472001	0.000477474	NaN	0.000758711	0.000456204	0.000579236	0.000471035	NaN	0.000485174	NaN	0.000418387	0.000465378	NaN	0.000647892	0.000490118	0.000567546	0.000578598	0.00759148	+	0.000727187	0.000528289	0.726483	-0.461	down				57	3	2	70.6	3.5	1.8	60.066	0	21.913	1083000000	10	sp|P04259|K2C6B_HUMAN	sp|P04259|K2C6B_HUMAN	589
P04264	KRT1	Keratin, type II cytoskeletal 1 (67 kDa cytokeratin) (Cytokeratin-1) (CK-1) (Hair alpha protein) (Keratin-1) (K1) (Type-II keratin Kb1)	0.000594087	0.00031461	0.00131268	0.000303298	0.00087929	0.000360249	0.000603995	0.000372471	0.000429205	0.000564018	0.00133393	0.000329866	0.000365486	0.000466967	0.000453507	0.000562237	0.000500226	0.000588439	0.000562612	0.000391768	0.000285891	0.000503785	0.000958726	0.000391569	0.000397294	0.000227451	0.000406717	0.000445038	0.000634899	0.00041716	0.160965		0.000616475	0.000475543	0.77139	-0.374467	down			+	32	26	21	49.8	43.3	35.6	66.038	0	323.31	26239000000	317	sp|P04264|K2C1_HUMAN;CON__P04264	sp|P04264|K2C1_HUMAN;CON__P04264	590
P04275	VWF	von Willebrand factor (vWF) [Cleaved into: von Willebrand antigen 2 (von Willebrand antigen II)]	NaN	0.000469802	NaN	0.00038197	NaN	0.000425124	0.000572392	NaN	NaN	NaN	NaN	0.000445683	0.000469682	NaN	NaN	0.000517718	NaN	NaN	NaN	NaN	0.000393534	NaN	0.000452683	NaN	NaN	0.000415067	NaN	NaN	NaN	NaN	0.815952		0.000458994	0.000449737	0.979831	-0.0293957	down				5	5	5	2.3	2.3	2.3	309.26	0	33.848	186290000	10	sp|P04275|VWF_HUMAN	sp|P04275|VWF_HUMAN	591
P04406	GAPDH	Glyceraldehyde-3-phosphate dehydrogenase (GAPDH) (EC 1.2.1.12) (Peptidyl-cysteine S-nitrosylase GAPDH) (EC 2.6.99.-)	0.000514068	0.000461987	0.00034198	0.000488609	0.000435287	0.000433931	0.000395161	0.000479791	0.000468613	0.000538123	0.000498129	0.000405761	0.000521166	0.000478441	0.000414535	0.000448432	0.000448385	0.000519102	0.000417425	0.000503856	0.00072793	0.000509303	0.000490024	0.000936662	0.000734426	0.000444723	0.000455838	0.000355339	0.00042039	0.000382303	0.213276		0.00045512	0.000511571	1.12404	0.168688	up				21	21	21	62.4	62.4	62.4	36.053	0	323.31	176420000000	646	sp|P04406|G3P_HUMAN;sp|O14556|G3PT_HUMAN	sp|P04406|G3P_HUMAN	593
P04439	HLA-A	HLA class I histocompatibility antigen, A alpha chain (Human leukocyte antigen A) (HLA-A)	0.000294675	0.000441271	0.000370531	0.000352205	0.000479928	0.000534628	0.000358368	0.000410482	0.000431101	0.0003469	0.000806249	0.000501794	0.000271473	0.000730491	0.000539808	0.00047084	0.000717773	0.000754893	0.000391816	0.000642967	0.000359035	0.000591905	0.000689186	0.000561806	0.000527682	0.000595852	0.000349624	0.000387227	0.000507709	0.000480808	0.10308		0.000444011	0.000531716	1.19753	0.260062	up				6	6	4	25.2	25.2	15.1	40.84	0	228.08	3440200000	45	sp|P04439|HLAA_HUMAN;sp|P01893|HLAH_HUMAN;sp|P17693|HLAG_HUMAN	sp|P04439|HLAA_HUMAN;sp|P01893|HLAH_HUMAN	594
P04632	CAPNS1	Calpain small subunit 1 (CSS1) (Calcium-activated neutral proteinase small subunit) (CANP small subunit) (Calcium-dependent protease small subunit) (CDPS) (Calcium-dependent protease small subunit 1) (Calpain regulatory subunit)	0.000607421	0.000417197	0.000383485	0.000471886	0.000560995	0.000501797	0.000458628	0.000755105	0.000426552	0.000522784	0.000481106	0.00046191	0.000358337	0.000710864	0.000680879	0.000457125	0.000628926	0.000474696	0.000648092	0.000629789	0.000375243	0.000554714	0.000388531	0.000504253	0.000474737	0.000576428	0.000530403	0.000423327	0.000638032	0.000611227	0.41367		0.000504072	0.000536978	1.06528	0.0912325	up				6	6	6	39.2	39.2	39.2	28.315	0	172.68	4312300000	38	sp|P04632|CPNS1_HUMAN;sp|Q96L46|CPNS2_HUMAN	sp|P04632|CPNS1_HUMAN	595
P04792	HSPB1	Heat shock protein beta-1 (HspB1) (28 kDa heat shock protein) (Estrogen-regulated 24 kDa protein) (Heat shock 27 kDa protein) (HSP 27) (Stress-responsive protein 27) (SRP27)	0.000789657	0.000429197	0.000326565	0.00055273	0.000525661	0.000581319	0.000386863	0.000613878	0.000346702	0.000484532	0.000783786	0.000236327	0.000567692	0.000502778	0.000516288	0.000369914	0.00112641	0.000541303	0.000737155	0.000561353	0.000322737	0.000458687	0.000430625	0.000659303	0.000465823	0.000350404	0.000497811	0.000331792	0.000429341	0.000374721	0.898264		0.000504768	0.000513563	1.01742	0.0249201	up				16	16	16	74.1	74.1	74.1	22.782	0	323.31	84728000000	596	sp|P04792|HSPB1_HUMAN	sp|P04792|HSPB1_HUMAN	596
P04839	CYBB	Cytochrome b-245 heavy chain (EC 1.-.-.-) (CGD91-phox) (Cytochrome b(558) subunit beta) (Cytochrome b558 subunit beta) (Heme-binding membrane glycoprotein gp91phox) (NADPH oxidase 2) (Neutrophil cytochrome b 91 kDa polypeptide) (Superoxide-generating NADPH oxidase heavy chain subunit) (gp91-1) (gp91-phox) (p22 phagocyte B-cytochrome)	0.000573264	NaN	NaN	NaN	0.000773395	NaN	NaN	0.000537466	NaN	NaN	NaN	NaN	NaN	NaN	0.000592052	NaN	0.000418617	NaN	0.000614113	0.000872867	NaN	NaN	NaN	NaN	NaN	NaN	0.000719174	NaN	0.000843142	0.000495261	0.84274		0.000628041	0.000650747	1.03615	0.0512359	up				1	1	1	1.8	1.8	1.8	65.335	0.0032775	7.4307	225040000	3	sp|P04839|CY24B_HUMAN	sp|P04839|CY24B_HUMAN	597
P04843	RPN1	Dolichyl-diphosphooligosaccharide--protein glycosyltransferase subunit 1 (Dolichyl-diphosphooligosaccharide--protein glycosyltransferase 67 kDa subunit) (Ribophorin I) (RPN-I) (Ribophorin-1)	0.000451563	0.000429291	0.000385841	0.000602675	0.000490085	0.000565035	0.000492764	0.000456315	0.000673184	0.00057924	0.000495907	0.000567167	0.000574931	0.000434512	0.000551902	0.000504203	0.00036272	0.00049697	0.000449791	0.000488188	0.000493067	0.000538915	0.000481857	0.000552622	0.000602545	0.00053451	0.000650589	0.000832261	0.000575332	0.000592629	0.49426		0.000515756	0.000539864	1.04674	0.0659074	up				18	18	18	27	27	27	68.569	0	137.1	4422800000	116	sp|P04843|RPN1_HUMAN	sp|P04843|RPN1_HUMAN	598
P04844	RPN2	Dolichyl-diphosphooligosaccharide--protein glycosyltransferase subunit 2 (Dolichyl-diphosphooligosaccharide--protein glycosyltransferase 63 kDa subunit) (RIBIIR) (Ribophorin II) (RPN-II) (Ribophorin-2)	0.000456628	0.000465315	0.000470251	0.000458889	0.000306037	0.000393195	0.000411581	0.000560136	0.00060279	0.000543285	0.000499493	0.000516906	0.000661793	0.000524418	0.00043205	0.000556923	0.000360933	0.000492638	0.000414786	0.000446277	0.00058011	0.000590319	0.000497081	0.00059477	0.000514994	0.0005712	0.000328978	0.00060146	0.000431232	0.000301728	0.556277		0.000473709	0.000494538	1.04397	0.0620816	up				6	6	6	15.5	15.5	15.5	69.283	0	69.416	255290000	17	sp|P04844|RPN2_HUMAN	sp|P04844|RPN2_HUMAN	599
P04899	GNAI2	Guanine nucleotide-binding protein G(i) subunit alpha-2 (Adenylate cyclase-inhibiting G alpha protein)	0.000425681	0.000642392	0.000412772	0.000388367	0.0004294	0.000396863	0.000440269	0.000537482	0.000614863	0.000531175	0.000541853	0.000605344	0.00051723	0.000489174	0.000479396	0.00051676	0.000426657	0.000569872	0.000407398	0.000633608	0.000359786	0.000610871	0.000495368	0.000589591	0.0005203	0.000522224	0.000444924	0.000470029	0.000453579	0.000514116	0.895168		0.000497205	0.00050116	1.00795	0.0114308	up				2	1	1	7.3	4.2	4.2	40.45	0	171.92	775830000	7	sp|P04899|GNAI2_HUMAN;sp|P11488|GNAT1_HUMAN;sp|P63096|GNAI1_HUMAN;sp|P19087|GNAT2_HUMAN;sp|P09471|GNAO_HUMAN;sp|A8MTJ3|GNAT3_HUMAN;sp|P38405|GNAL_HUMAN	sp|P04899|GNAI2_HUMAN;sp|P11488|GNAT1_HUMAN;sp|P63096|GNAI1_HUMAN;sp|P19087|GNAT2_HUMAN;sp|P09471|GNAO_HUMAN;sp|A8MTJ3|GNAT3_HUMAN;sp|P38405|GNAL_HUMAN	600
Q7L7L0	HIST3H2A	Histone H2A type 3	0.000601303	0.000636233	0.00027959	0.000639882	0.000591362	0.000393352	0.000355501	0.000610335	0.000539323	0.000403977	0.000415647	0.000358993	0.0004174	0.000675265	0.000986499	0.00045986	0.000646434	0.000691721	0.000732368	0.000882415	0.000526166	0.000665857	0.000499731	0.000504493	0.00064518	0.000484738	0.00028002	0.000311378	0.000608516	0.000376301	0.148195		0.000485458	0.000577463	1.18952	0.250382	up				8	8	0	53.1	53.1	0	14.121	0	118.12	141010000000	255	sp|Q7L7L0|H2A3_HUMAN;sp|P04908|H2A1B_HUMAN	sp|Q7L7L0|H2A3_HUMAN;sp|P04908|H2A1B_HUMAN	601
P05023	ATP1A1	Sodium/potassium-transporting ATPase subunit alpha-1 (Na(+)/K(+) ATPase alpha-1 subunit) (EC 7.2.2.13) (Sodium pump subunit alpha-1)	0.000685836	0.000448904	0.000492511	0.000469138	0.000500221	0.000481857	0.000478131	0.000463897	0.00046265	0.000520101	0.00055365	0.000454581	0.00058275	0.000505136	0.000494995	0.00048529	0.000450081	0.000518256	0.000525425	0.000449436	0.000701528	0.0005297	0.00044256	0.000519085	0.000657488	0.0004469	0.000602642	0.000563526	0.000536656	0.000706028	0.181727		0.000500956	0.00053986	1.07766	0.1079	up				16	16	8	19.2	19.2	9.4	112.89	0	323.31	5536700000	115	sp|P05023|AT1A1_HUMAN;sp|P20648|ATP4A_HUMAN	sp|P05023|AT1A1_HUMAN	602
P05026	ATP1B1	Sodium/potassium-transporting ATPase subunit beta-1 (Sodium/potassium-dependent ATPase subunit beta-1)	NaN	0.000460474	0.000486263	0.000512554	NaN	0.000565018	0.000627237	NaN	0.000512558	0.000502938	0.000503286	0.000391883	0.00045771	0.000524645	NaN	0.000540798	NaN	0.000474605	NaN	NaN	0.000473343	0.000518555	0.000456445	0.000519903	0.000649421	0.000456155	NaN	0.000325786	NaN	NaN	0.625727		0.000506912	0.00049067	0.967957	-0.0469845	down				2	2	2	8.9	8.9	8.9	35.061	0.00051099	17.43	33866000	6	sp|P05026|AT1B1_HUMAN	sp|P05026|AT1B1_HUMAN	603
P05091	ALDH2	Aldehyde dehydrogenase, mitochondrial (EC 1.2.1.3) (ALDH class 2) (ALDH-E2) (ALDHI)	0.000449798	0.000544627	0.000613424	0.000589974	0.000452278	0.000522194	0.000426473	0.000628506	0.000509943	0.000603513	0.000610617	0.000401692	0.000514007	0.000589343	0.000562332	0.000470496	0.000494436	0.000597869	0.000514248	0.000567985	0.0004827	0.000590212	0.000497968	0.000502956	0.000462383	0.000406551	0.000456277	0.000717372	0.000496975	0.0006153	0.98486		0.00052942	0.000529967	1.00103	0.00149083	up				9	9	8	21.1	21.1	19.5	56.381	0	85.54	2080500000	53	sp|P05091|ALDH2_HUMAN	sp|P05091|ALDH2_HUMAN	607
P05107	ITGB2	Integrin beta-2 (Cell surface adhesion glycoproteins LFA-1/CR3/p150,95 subunit beta) (Complement receptor C3 subunit beta) (CD antigen CD18)	0.000771316	0.000921194	0.000671045	0.000332048	0.000514196	0.000387605	0.000544278	0.000538547	0.000544024	0.000447953	0.000402153	0.000672317	0.000430633	0.000402091	0.00074047	0.000507986	0.000663806	0.000585852	0.000769271	0.000847539	0.000295028	0.000402304	0.00061022	0.000488798	0.000494908	0.000464849	0.000369625	0.000684209	0.000644295	0.000473007	0.821039		0.000562223	0.000548605	0.975778	-0.0353748	down				7	7	7	9	9	9	84.781	0	69.53	419380000	16	sp|P05107|ITB2_HUMAN	sp|P05107|ITB2_HUMAN	608
P05109	S100A8	Protein S100-A8 (Calgranulin-A) (Calprotectin L1L subunit) (Cystic fibrosis antigen) (CFAG) (Leukocyte L1 complex light chain) (Migration inhibitory factor-related protein 8) (MRP-8) (p8) (S100 calcium-binding protein A8) (Urinary stone protein band A)	0.00182521	0.000510041	0.000384169	0.000484434	0.00077	0.000627342	0.000680899	0.000590689	0.000691513	0.000489862	0.00080734	0.000416008	0.000226612	0.00036655	0.000415646	0.000422672	0.0008717	0.000626323	0.000525992	0.00067527	0.000186547	0.000365362	0.000349025	0.000280034	0.000411506	0.00024524	0.000750416	0.000307995	0.000384046	0.000529303	0.0246039	+	0.000689792	0.000441124	0.639503	-0.644977	down				10	10	10	69.9	69.9	69.9	10.834	0	117.53	20119000000	303	sp|P05109|S10A8_HUMAN	sp|P05109|S10A8_HUMAN	609
P05114	HMGN1	Non-histone chromosomal protein HMG-14 (High mobility group nucleosome-binding domain-containing protein 1)	0.000358549	0.000466378	0.000618356	0.000415059	0.000456391	0.000526584	0.000322635	0.000455286	0.000422689	0.000472493	0.000471533	0.000512423	0.000376196	0.000427147	0.0007244	0.000387094	0.000437258	0.000544158	0.000509796	0.000577153	0.000499572	0.000502298	0.000516413	0.000501099	0.000490738	0.000417504	0.000359489	0.000442331	0.000711809	0.000697878	0.198312		0.000458198	0.000506796	1.10606	0.145435	up				3	3	3	29	29	29	10.659	0	41.989	2315200000	15	sp|P05114|HMGN1_HUMAN	sp|P05114|HMGN1_HUMAN	610
P05141	SLC25A5	ADP/ATP translocase 2 (ADP,ATP carrier protein 2) (ADP,ATP carrier protein, fibroblast isoform) (Adenine nucleotide translocator 2) (ANT 2) (Solute carrier family 25 member 5) [Cleaved into: ADP/ATP translocase 2, N-terminally processed]	0.000681901	0.000420712	0.00045168	0.000622857	0.00041597	0.000606616	0.000503514	0.000485125	0.000436273	0.000608562	0.000482652	0.000421073	0.000567272	0.000581786	0.000532273	0.000462338	0.000332439	0.000593702	0.000479609	0.00032218	0.000434322	0.000558965	0.000497639	0.000719363	0.000670908	0.000487463	0.000557159	0.000669498	0.000560802	0.000545002	0.590713		0.000511411	0.000531818	1.0399	0.0564478	up				10	10	2	29.9	29.9	7.4	32.852	0	67.137	24973000000	90	sp|P05141|ADT2_HUMAN	sp|P05141|ADT2_HUMAN	612
P05155	SERPING1	Plasma protease C1 inhibitor (C1 Inh) (C1Inh) (C1 esterase inhibitor) (C1-inhibiting factor) (Serpin G1)	0.000526992	0.00053723	0.000457607	0.000528335	0.000594891	0.000487894	0.000599363	0.000450725	0.000618634	0.000537745	0.000466264	0.000656757	0.000521621	0.000563028	0.000638859	0.000507693	0.000540622	0.000592449	0.000689648	0.000588806	0.000492063	0.000656095	0.000480591	0.000622881	0.000475403	0.000462986	0.000506995	0.000619728	0.000652879	0.000619977	0.260774		0.000538537	0.000568463	1.05557	0.078021	up				7	7	7	14.8	14.8	14.8	55.154	0	50.373	778180000	19	sp|P05155|IC1_HUMAN	sp|P05155|IC1_HUMAN	613
P05161	ISG15	Ubiquitin-like protein ISG15 (Interferon-induced 15 kDa protein) (Interferon-induced 17 kDa protein) (IP17) (Ubiquitin cross-reactive protein) (hUCRP)	0.000476048	0.00043024	0.000390518	0.000527594	0.000522768	0.000700148	0.000307073	0.000527694	0.000233864	0.000331735	0.000500221	0.000786037	0.000237832	0.000489123	0.000591353	0.000574674	0.00183285	0.000912956	0.000630816	0.000642898	0.000254963	0.000386023	0.000378918	0.000313249	0.000457223	0.000360525	0.000516424	0.000335918	0.000488736	0.000340113	0.573229		0.000477828	0.000541366	1.13297	0.180112	up				3	3	3	15.2	15.2	15.2	17.887	0	19.72	1969900000	29	sp|P05161|ISG15_HUMAN	sp|P05161|ISG15_HUMAN	614
P05164	MPO	Myeloperoxidase (MPO) (EC 1.11.2.2) [Cleaved into: Myeloperoxidase; 89 kDa myeloperoxidase; 84 kDa myeloperoxidase; Myeloperoxidase light chain; Myeloperoxidase heavy chain]	0.00137788	0.000532756	0.000381389	0.000522105	0.00057455	0.000479193	0.000415149	0.000595195	0.000542077	0.0004158	0.000361101	0.000539409	0.000333981	0.000377013	0.000476942	0.000450471	0.000550477	0.000791987	0.000427042	0.000800186	0.00030795	0.000443834	0.000529427	0.000358647	0.000446505	0.0003522	0.000508094	0.00029641	0.000432569	0.000572623	0.233908		0.000561383	0.000469798	0.836857	-0.256947	down				16	16	14	21.5	21.5	19.1	83.868	0	230.18	10437000000	138	sp|P05164|PERM_HUMAN	sp|P05164|PERM_HUMAN	615
P05166	PCCB	Propionyl-CoA carboxylase beta chain, mitochondrial (PCCase subunit beta) (EC 6.4.1.3) (Propanoyl-CoA:carbon dioxide ligase subunit beta)	0.000631793	0.000516778	NaN	0.00052881	0.000714748	0.000704884	0.000407547	0.000804959	NaN	NaN	NaN	0.000403916	0.000503978	NaN	0.000547275	0.000405589	0.00046516	NaN	0.000611392	0.000452336	0.000545306	NaN	0.000495554	NaN	NaN	0.000430386	0.000399181	NaN	0.000601645	0.000612653	0.11646		0.000589179	0.000505871	0.858603	-0.219937	down				2	2	2	5.8	5.8	5.8	58.215	0	18.125	70129000	7	sp|P05166|PCCB_HUMAN	sp|P05166|PCCB_HUMAN	616
P05198	EIF2S1	Eukaryotic translation initiation factor 2 subunit 1 (Eukaryotic translation initiation factor 2 subunit alpha) (eIF-2-alpha) (eIF-2A) (eIF-2alpha)	0.000724134	0.000405727	0.000687446	0.000487978	0.00065969	0.000582295	0.000491706	0.000499728	0.000535961	0.000593169	0.000561033	0.000528047	0.000520571	0.000532456	0.000589205	0.000451464	0.000571957	0.000516669	0.000634402	0.000543584	0.000457473	0.000546914	0.000459744	0.000494763	0.000550327	0.00056547	0.000573322	0.000646216	0.000633095	0.000631079	0.670456		0.000563076	0.000551039	0.978623	-0.0311743	down				7	7	7	24.1	24.1	24.1	36.112	0	165.85	2798400000	38	sp|P05198|IF2A_HUMAN	sp|P05198|IF2A_HUMAN	618
P05204	HMGN2	Non-histone chromosomal protein HMG-17 (High mobility group nucleosome-binding domain-containing protein 2)	0.00075235	0.000506064	0.000759473	0.000520753	0.000528107	0.000472854	0.000373804	0.000558861	0.000563724	0.000425498	0.000456679	0.000552452	0.000490676	0.000759918	0.000909922	0.000451747	0.000571091	0.000583388	0.000655098	0.000651004	0.000734512	0.000531064	0.000481643	0.000336721	0.0004461	0.000427126	0.000459346	0.000426526	0.000750484	0.00048	0.637983		0.000539218	0.000563687	1.04538	0.0640249	up				6	5	5	52.2	43.3	43.3	9.3926	0	52.468	1228900000	34	sp|P05204|HMGN2_HUMAN;sp|Q15651|HMGN3_HUMAN	sp|P05204|HMGN2_HUMAN	619
P05362	ICAM1	Intercellular adhesion molecule 1 (ICAM-1) (Major group rhinovirus receptor) (CD antigen CD54)	0.000504167	0.000575632	0.000752005	0.000389718	0.000652128	0.00043824	0.000373586	0.000505416	0.000455069	0.00055653	0.000553436	0.000738365	0.000391911	0.000829848	0.000609837	0.000413705	0.000487707	0.000645024	0.000509607	0.000746758	0.000311127	0.000710998	0.000408941	0.000488346	0.000451306	0.000584663	0.000587727	0.000617025	0.000631519	0.000570081	0.773439		0.000541191	0.000555341	1.02615	0.0372349	up				6	6	6	13.7	13.7	13.7	57.825	0	65.844	394130000	24	sp|P05362|ICAM1_HUMAN	sp|P05362|ICAM1_HUMAN	620
P05386	RPLP1	60S acidic ribosomal protein P1 (Large ribosomal subunit protein P1)	0.000349036	0.00055351	0.000196788	0.000370691	0.000274392	0.000326323	0.000258947	0.000611927	0.000787306	0.000362721	0.000732332	0.000393877	0.000631117	0.000443702	0.000301106	0.000566319	0.000693788	0.000419569	0.00026838	0.000499134	0.00050381	0.000585901	0.000572298	0.000730399	0.000935371	0.000627029	0.000229171	0.000210504	0.000278744	0.000283596	0.476452		0.000434821	0.000487774	1.12178	0.165793	up				3	2	2	66.7	51.8	51.8	11.514	0	152.84	2533500000	59	sp|P05386|RLA1_HUMAN	sp|P05386|RLA1_HUMAN	621
P05387	RPLP2	60S acidic ribosomal protein P2 (Large ribosomal subunit protein P2) (Renal carcinoma antigen NY-REN-44)	0.000660958	0.000480674	0.000516213	0.000526317	0.000533946	0.000461045	0.000519241	0.000529216	0.000550919	0.000510502	0.00057153	0.000466525	0.000431762	0.000540241	0.000521886	0.000483305	0.000653467	0.000529196	0.000517346	0.000583985	0.000422942	0.000542003	0.000457045	0.00050213	0.000530854	0.000473947	0.000436292	0.000437682	0.000528348	0.000484933	0.285864		0.000527257	0.000504298	0.956455	-0.0642303	down				7	7	6	78.3	78.3	63.5	11.665	0	282.13	7845400000	71	sp|P05387|RLA2_HUMAN	sp|P05387|RLA2_HUMAN	622
P05388	RPLP0	60S acidic ribosomal protein P0 (60S ribosomal protein L10E) (Large ribosomal subunit protein uL10)	0.000595678	0.000459323	0.000495286	0.000540055	0.000501819	0.000479153	0.000492584	0.000552316	0.000612596	0.000482009	0.000549861	0.000426239	0.000476315	0.0006545	0.000613788	0.00048517	0.000607055	0.000512358	0.000598766	0.000593375	0.000431369	0.000585824	0.000449227	0.000504349	0.000551889	0.00049088	0.000477898	0.000374457	0.000575199	0.000452908	0.739453		0.000515577	0.000524185	1.0167	0.0238892	up				10	10	10	43.2	43.2	43.2	34.273	0	252.72	5717600000	133	sp|P05388|RLA0_HUMAN;sp|Q8NHW5|RLA0L_HUMAN	sp|P05388|RLA0_HUMAN;sp|Q8NHW5|RLA0L_HUMAN	623
P05413	FABP3	Fatty acid-binding protein, heart (Fatty acid-binding protein 3) (Heart-type fatty acid-binding protein) (H-FABP) (Mammary-derived growth inhibitor) (MDGI) (Muscle fatty acid-binding protein) (M-FABP)	0.000406495	0.000801662	0.000801342	0.000615231	0.00069609	0.00037914	0.000506488	0.000757866	0.000353415	0.000833784	0.000423042	0.000224084	0.000286001	0.00048796	0.000583774	0.0005392	0.000634134	0.000980679	0.000597163	0.000491466	0.000291114	0.00105209	0.000639632	0.000394733	0.000373362	0.000440529	0.000538573	0.000367709	0.000602562	0.000343177	0.696252		0.000566553	0.00053577	0.945666	-0.0805973	down				6	6	5	40.6	40.6	35.3	14.858	0	44.594	468100000	21	sp|P05413|FABPH_HUMAN	sp|P05413|FABPH_HUMAN	624
P05452	CLEC3B	Tetranectin (TN) (C-type lectin domain family 3 member B) (Plasminogen kringle 4-binding protein)	NaN	0.000404788	NaN	0.000467515	NaN	0.000623194	0.000555112	NaN	NaN	NaN	NaN	0.000506361	0.000399596	NaN	NaN	0.000500391	NaN	NaN	NaN	NaN	0.000437953	NaN	0.000593055	NaN	NaN	0.000584168	NaN	NaN	NaN	NaN	0.879793		0.000511394	0.000503033	0.98365	-0.023783	down			+	2	2	2	16.3	16.3	16.3	22.537	0.00050302	16.866	42907000	4	sp|P05452|TETN_HUMAN;CON__Q2KIS7	sp|P05452|TETN_HUMAN;CON__Q2KIS7	625
P05455	SSB	Lupus La protein (La autoantigen) (La ribonucleoprotein) (Sjoegren syndrome type B antigen) (SS-B)	0.000434573	0.00044657	0.000670105	0.000458028	0.000481352	0.000402109	0.000436	0.00051345	0.000448341	0.000451882	0.000681131	0.000435898	0.000492034	0.000502462	0.000495529	0.000435603	0.000564169	0.000486875	0.000478885	0.000565922	0.000540443	0.000464206	0.000533036	0.000553339	0.000642151	0.000464112	0.000513754	0.000472063	0.000457203	0.000539831	0.38532		0.000488287	0.000511201	1.04693	0.0661622	up				6	6	6	14.7	14.7	14.7	46.836	0	54.177	1317100000	20	sp|P05455|LA_HUMAN	sp|P05455|LA_HUMAN	626
P05496	ATP5MC1	ATP synthase F(0) complex subunit C1, mitochondrial (ATP synthase lipid-binding protein) (ATP synthase membrane subunit c locus 1) (ATP synthase proteolipid P1) (ATP synthase proton-transporting mitochondrial F(0) complex subunit C1) (ATPase protein 9) (ATPase subunit c)	NaN	0.000405648	0.00124073	0.000373813	NaN	0.000539291	0.000562763	NaN	0.000513398	0.000755933	0.000676831	0.000371556	0.000684382	0.000251582	NaN	0.00042032	NaN	0.000722207	NaN	NaN	0.000500296	0.000609327	0.000612209	0.000512628	0.000677815	0.000392841	NaN	0.000680004	NaN	NaN	0.585331		0.00060444	0.000551237	0.91198	-0.132926	down				1	1	1	5.1	5.1	5.1	14.277	0.0059662	6.345	1671800000	8	sp|P05496|AT5G1_HUMAN;sp|Q06055|AT5G2_HUMAN;sp|P48201|AT5G3_HUMAN	sp|P05496|AT5G1_HUMAN;sp|Q06055|AT5G2_HUMAN;sp|P48201|AT5G3_HUMAN	627
P05546	SERPIND1	Heparin cofactor 2 (Heparin cofactor II) (HC-II) (Protease inhibitor leuserpin-2) (HLS2) (Serpin D1)	0.000630396	NaN	NaN	NaN	0.000568792	NaN	NaN	0.00045093	NaN	NaN	NaN	NaN	NaN	NaN	0.000505125	NaN	0.000415248	NaN	0.000561199	0.000549542	NaN	NaN	NaN	NaN	NaN	NaN	0.000564696	NaN	0.000625063	0.000703294	0.869943		0.000550039	0.000560595	1.01919	0.0274244	up				2	2	2	3.2	3.2	3.2	57.07	0.00042735	12.083	110790000	6	sp|P05546|HEP2_HUMAN	sp|P05546|HEP2_HUMAN	628
P05556	ITGB1	Integrin beta-1 (Fibronectin receptor subunit beta) (Glycoprotein IIa) (GPIIA) (VLA-4 subunit beta) (CD antigen CD29)	0.000507505	0.000412692	0.000483542	0.000372639	0.000373645	0.000402243	0.000363506	0.000464791	0.000527113	0.000485753	0.000593959	0.000517903	0.000540775	0.000615671	0.000498942	0.000535442	0.000482804	0.000390329	0.000488618	0.000498913	0.000700258	0.000663422	0.000492268	0.000511604	0.000373754	0.000874323	0.000388623	0.000376438	0.000560123	0.000585953	0.0810749		0.000458774	0.000532126	1.15989	0.213982	up				7	7	7	9.9	9.9	9.9	88.414	0	73.105	11230000000	57	sp|P05556|ITB1_HUMAN	sp|P05556|ITB1_HUMAN	629
P05783	KRT18	Keratin, type I cytoskeletal 18 (Cell proliferation-inducing gene 46 protein) (Cytokeratin-18) (CK-18) (Keratin-18) (K18)	0.000266457	0.000351948	0.000552249	0.000505742	0.000414732	0.000467303	0.000458896	0.000681287	0.000417133	0.000486579	0.000437568	0.000610313	0.000431777	0.000461362	0.000303785	0.000485772	0.000394548	0.000567089	0.00038925	0.000379076	0.000528574	0.000420837	0.000479463	0.000994936	0.000837059	0.000511624	0.0007234	0.000902703	0.000381281	0.000668254	0.232488		0.000470851	0.000547822	1.16347	0.218437	up				11	9	7	25.3	21.6	17.9	48.057	0	97.073	2729800000	31	sp|P05783|K1C18_HUMAN;CON__H-INV:HIT000015463	sp|P05783|K1C18_HUMAN	630
P05976	MYL1	Myosin light chain 1/3, skeletal muscle isoform (MLC1/MLC3) (MLC1F/MLC3F) (Myosin light chain alkali 1/2) (Myosin light chain A1/A2)	0.000253465	0.00101653	0.00072326	0.00039163	0.00108031	0.000331004	0.000561894	0.000999649	0.000313536	0.00159206	0.000429074	0.000326132	0.000307977	0.000528049	0.000441967	0.00055422	0.000358859	0.00106513	0.000257994	0.000445664	0.000264056	0.0011017	0.000620372	0.000295001	0.000398958	0.000320224	0.000307339	0.000329113	0.000379504	0.000287672	0.0969248		0.000668212	0.0004591	0.687058	-0.541497	down				9	7	6	52.1	43.8	39.2	21.145	0	160.72	10337000000	85	sp|P05976|MYL1_HUMAN	sp|P05976|MYL1_HUMAN	631
P05997	COL5A2	Collagen alpha-2(V) chain	0.000219525	NaN	NaN	NaN	0.000555426	NaN	NaN	0.00066415	NaN	NaN	NaN	NaN	NaN	NaN	0.000402954	NaN	0.000367334	NaN	0.00044409	0.000803775	NaN	NaN	NaN	NaN	NaN	NaN	0.000626783	NaN	0.00111802	0.000326051	0.598154		0.0004797	0.000584144	1.21773	0.284191	up				2	2	2	1.3	1.3	1.3	144.91	0.00043783	12.464	172260000	3	sp|P05997|CO5A2_HUMAN	sp|P05997|CO5A2_HUMAN	632
P06280	GLA	Alpha-galactosidase A (EC 3.2.1.22) (Alpha-D-galactosidase A) (Alpha-D-galactoside galactohydrolase) (Galactosylgalactosylglucosylceramidase GLA) (EC 3.2.1.47) (Melibiase) (Agalsidase)	0.000748324	0.000329811	NaN	0.000791084	0.000750441	0.00047598	0.000494415	0.000472649	NaN	NaN	NaN	0.000500297	0.000538893	NaN	0.000573084	0.000476982	0.000526429	NaN	0.000679558	0.00067523	0.00042488	NaN	0.000458836	NaN	NaN	0.00055703	0.000802311	NaN	0.000627461	0.000582422	0.916099		0.000570375	0.000576926	1.01149	0.0164759	up				1	1	1	1.6	1.6	1.6	48.766	0.004097	6.6294	91063000	2	sp|P06280|AGAL_HUMAN	sp|P06280|AGAL_HUMAN	633
P06396	GSN	Gelsolin (AGEL) (Actin-depolymerizing factor) (ADF) (Brevin)	0.000443363	0.000544849	0.00043935	0.000422726	0.000541973	0.000440586	0.00038734	0.000587077	0.000512817	0.000479041	0.000614627	0.000393341	0.000575412	0.000567166	0.000571914	0.000463168	0.000472685	0.000508021	0.000646899	0.000718038	0.000462611	0.000607404	0.000438204	0.000618513	0.000432987	0.000455288	0.000432764	0.000436935	0.000537003	0.000415903	0.256512		0.000483924	0.000520051	1.07465	0.103872	up			+	23	23	23	30.4	30.4	30.4	85.696	0	286.73	35249000000	229	sp|P06396|GELS_HUMAN;CON__Q3SX14;REV__sp|Q6TDU7|CASC1_HUMAN	sp|P06396|GELS_HUMAN;CON__Q3SX14	635
P06454	PTMA	Prothymosin alpha [Cleaved into: Prothymosin alpha, N-terminally processed; Thymosin alpha-1]	0.000623923	0.000489743	0.00150978	0.000342059	0.000440598	0.000397033	0.000348148	0.000494118	0.000935905	0.000480689	0.00118136	0.000495386	0.000715515	0.000993343	0.000694281	0.000373735	0.000479354	0.00123985	0.000544443	0.000536832	0.000565793	0.000997344	0.000432303	0.000929276	0.00147626	0.000690235	0.000616988	0.000730186	0.000485073	0.000667429	0.479915		0.000644895	0.000731569	1.1344	0.181931	up				5	5	5	36.9	36.9	36.9	12.203	0	249.73	18481000000	70	sp|P06454|PTMA_HUMAN	sp|P06454|PTMA_HUMAN	636
P06493	CDK1	Cyclin-dependent kinase 1 (CDK1) (EC 2.7.11.22) (EC 2.7.11.23) (Cell division control protein 2 homolog) (Cell division protein kinase 1) (p34 protein kinase)	NaN	0.000382379	NaN	0.000528546	NaN	0.000463871	0.000647276	NaN	NaN	NaN	NaN	0.000552796	0.000371587	NaN	NaN	0.000403512	NaN	NaN	NaN	NaN	0.000464119	NaN	0.000485131	NaN	NaN	0.000450513	NaN	NaN	NaN	NaN	0.140842		0.000514974	0.000434973	0.84465	-0.243574	down				2	2	2	8.1	8.1	8.1	34.095	0	29.401	92087000	2	sp|P06493|CDK1_HUMAN	sp|P06493|CDK1_HUMAN	637
P06576	ATP5F1B	ATP synthase subunit beta, mitochondrial (EC 7.1.2.2) (ATP synthase F1 subunit beta)	0.000593782	0.000467056	0.000512374	0.000631096	0.000645192	0.000557227	0.00048552	0.000613277	0.000524378	0.000579877	0.000509612	0.000358512	0.000379888	0.000572934	0.000680381	0.000471818	0.000519871	0.000647984	0.000575891	0.000553107	0.000388061	0.00060895	0.000491261	0.000520439	0.000499912	0.00042413	0.000508955	0.000480718	0.000571057	0.000494459	0.552798		0.000539825	0.000521656	0.966343	-0.0493928	down				19	19	19	43.7	43.7	43.7	56.559	0	323.31	15981000000	277	sp|P06576|ATPB_HUMAN	sp|P06576|ATPB_HUMAN	638
P06702	S100A9	Protein S100-A9 (Calgranulin-B) (Calprotectin L1H subunit) (Leukocyte L1 complex heavy chain) (Migration inhibitory factor-related protein 14) (MRP-14) (p14) (S100 calcium-binding protein A9)	0.00172654	0.000491294	0.000356227	0.00057464	0.00089546	0.000650306	0.000798111	0.000612783	0.000655332	0.000436454	0.000782789	0.000335237	0.000196412	0.000354727	0.000409984	0.000438555	0.0010597	0.000662609	0.000543648	0.000799431	0.000141193	0.00041496	0.000331905	0.000294103	0.000401158	0.000232563	0.000759521	0.000255922	0.000377443	0.000394205	0.034676	+	0.000692931	0.000448224	0.646853	-0.62849	down				7	7	7	52.6	52.6	52.6	13.242	0	90.739	19065000000	165	sp|P06702|S10A9_HUMAN	sp|P06702|S10A9_HUMAN	639
P06703	S100A6	Protein S100-A6 (Calcyclin) (Growth factor-inducible protein 2A9) (MLN 4) (Prolactin receptor-associated protein) (PRA) (S100 calcium-binding protein A6)	0.00086976	0.000584156	0.000768019	0.000467385	0.000662807	0.000490908	0.000493513	0.000500837	0.000557063	0.00053252	0.000568996	0.000435597	0.00055164	0.000434245	0.000592386	0.000388338	0.00054133	0.000477071	0.000506213	0.000615497	0.000393841	0.00049209	0.000431291	0.000660435	0.000559621	0.000272873	0.000378766	0.000461233	0.000567019	0.0005762	0.0559414		0.00057763	0.000494449	0.855997	-0.224323	down				4	4	4	34.4	34.4	34.4	10.18	0	25.189	35336000000	55	sp|P06703|S10A6_HUMAN	sp|P06703|S10A6_HUMAN	640
P06730	EIF4E	Eukaryotic translation initiation factor 4E (eIF-4E) (eIF4E) (eIF-4F 25 kDa subunit) (mRNA cap-binding protein)	0.000251837	0.000543924	0.000649772	0.000290293	0.000380229	0.000158765	0.000337471	0.000503421	0.000739596	0.000398761	0.000629777	0.000350652	0.000537928	0.000396541	0.000308092	0.000390729	0.00085134	0.000558333	0.000191597	0.000526211	0.000427246	0.000595989	0.000502931	0.00073046	0.00100486	0.000469267	0.00041517	0.00039828	0.000220085	0.000533416	0.36062		0.000436208	0.000503249	1.15369	0.206255	up				2	2	2	19.8	19.8	19.8	25.097	0	54.933	561370000	11	sp|P06730|IF4E_HUMAN	sp|P06730|IF4E_HUMAN	642
P06732	CKM	Creatine kinase M-type (EC 2.7.3.2) (Creatine kinase M chain) (Creatine phosphokinase M-type) (CPK-M) (M-CK)	0.000215465	0.000924432	0.000798886	0.000305101	0.00102491	0.000242221	0.000746028	0.00111639	0.000380731	0.00216568	0.00042046	0.000214847	0.000230962	0.00057657	0.000483444	0.00054767	0.000310065	0.00102599	0.00024237	0.000354091	0.000208547	0.000944254	0.000601108	0.000340723	0.000362377	0.000220948	0.000320555	0.000619929	0.000449381	0.000244089	0.0871656		0.000712929	0.00044906	0.62988	-0.66685	down				12	12	12	35.2	35.2	35.2	43.101	0	323.31	4888100000	68	sp|P06732|KCRM_HUMAN	sp|P06732|KCRM_HUMAN	644
P06733	ENO1	Alpha-enolase (EC 4.2.1.11) (2-phospho-D-glycerate hydro-lyase) (C-myc promoter-binding protein) (Enolase 1) (MBP-1) (MPB-1) (Non-neural enolase) (NNE) (Phosphopyruvate hydratase) (Plasminogen-binding protein)	0.000554581	0.000401757	0.000369893	0.000412454	0.000401989	0.000515073	0.000388163	0.000503991	0.00044869	0.000384077	0.000717515	0.000457607	0.000550941	0.000454935	0.000439361	0.000445771	0.00053286	0.000582926	0.000457029	0.000463447	0.000820187	0.000453443	0.0006023	0.000494888	0.000500708	0.000587793	0.000480613	0.00028572	0.000516467	0.000366225	0.334554		0.000462982	0.000501978	1.08423	0.116668	up				32	32	29	69.4	69.4	60.8	47.168	0	323.31	101090000000	730	sp|P06733|ENOA_HUMAN	sp|P06733|ENOA_HUMAN	645
P06737	PYGL	Glycogen phosphorylase, liver form (EC 2.4.1.1)	0.000623496	0.000441094	0.000525731	0.000480477	0.000437733	0.000621208	0.000464853	0.000568412	0.000479953	0.000440706	0.000699928	0.000380456	0.000487352	0.000488152	0.000470264	0.000569745	0.000548017	0.000487142	0.000415594	0.000461055	0.000385066	0.000506957	0.000439987	0.000750025	0.000430486	0.000924015	0.000479243	0.000381307	0.000448554	0.000615678	0.958415		0.000513671	0.000516035	1.0046	0.00662619	up				15	15	13	17.6	17.6	15.1	97.147	0	173.97	1743200000	59	sp|P06737|PYGL_HUMAN	sp|P06737|PYGL_HUMAN	646
P06744	GPI	Glucose-6-phosphate isomerase (GPI) (EC 5.3.1.9) (Autocrine motility factor) (AMF) (Neuroleukin) (NLK) (Phosphoglucose isomerase) (PGI) (Phosphohexose isomerase) (PHI) (Sperm antigen 36) (SA-36)	0.000373186	0.000403298	0.000422996	0.000467504	0.000427648	0.000440146	0.000404827	0.000418542	0.000428757	0.000545014	0.000416004	0.000362099	0.00127073	0.000429927	0.000384821	0.000399688	0.000363098	0.000514094	0.00033283	0.000422001	0.00107985	0.000459389	0.000454806	0.000608699	0.000465783	0.000394107	0.000473493	0.000578134	0.00038178	0.000401665	0.195704		0.000425835	0.000523049	1.22829	0.296652	up				17	17	17	26.2	26.2	26.2	63.146	0	323.31	18305000000	160	sp|P06744|G6PI_HUMAN;CON__Q3ZBD7;sp|Q8N196|SIX5_HUMAN	sp|P06744|G6PI_HUMAN	647
P06748	NPM1	Nucleophosmin (NPM) (Nucleolar phosphoprotein B23) (Nucleolar protein NO38) (Numatrin)	0.000724906	0.000384065	0.000616419	0.000608383	0.000474219	0.00052849	0.00055995	0.000345566	0.000456856	0.000476139	0.000596632	0.000421505	0.000494779	0.000477892	0.000477856	0.000408681	0.000573468	0.000613887	0.00050618	0.000445509	0.000461838	0.000495153	0.000582712	0.000536643	0.000663708	0.000512574	0.000635393	0.000561263	0.000568773	0.000465202	0.746926		0.000516094	0.000526751	1.02065	0.0294857	up				16	16	16	51.4	51.4	51.4	32.575	0	183.02	19942000000	165	sp|P06748|NPM_HUMAN	sp|P06748|NPM_HUMAN	648
P06753	TPM3	Tropomyosin alpha-3 chain (Gamma-tropomyosin) (Tropomyosin-3) (Tropomyosin-5) (hTM5)	0.000497692	0.000882749	0.000811884	0.000343779	0.000559944	0.000269084	0.000822406	0.000489011	0.000524756	0.000887507	0.000524426	0.000320622	0.000290924	0.000522297	0.000505069	0.000592115	0.000498467	0.000641121	0.000502568	0.000587923	0.000251847	0.000638754	0.000517969	0.000479544	0.000507156	0.000234638	0.000903773	0.000618646	0.000611099	0.000547365	0.449326		0.000577822	0.000525071	0.908708	-0.138112	down				15	5	5	46.3	15.8	15.8	32.95	0	43.499	1863000000	21	sp|P06753|TPM3_HUMAN	sp|P06753|TPM3_HUMAN	649
P06756	ITGAV	Integrin alpha-V (Vitronectin receptor) (Vitronectin receptor subunit alpha) (CD antigen CD51) [Cleaved into: Integrin alpha-V heavy chain; Integrin alpha-V light chain]	0.000504654	0.000474906	NaN	0.000307466	0.000416865	0.000339121	0.000427371	0.000470483	NaN	NaN	NaN	0.000347479	0.000546973	NaN	0.000430665	0.0004465	0.000636207	NaN	0.000607237	0.000556703	0.000453113	NaN	0.000420426	NaN	NaN	0.000886716	0.00059394	NaN	0.000681659	0.000484549	0.00946899	+	0.000411043	0.000562057	1.36739	0.451427	up				2	2	2	2.2	2.2	2.2	116.04	0.00047103	14.064	317660000	6	sp|P06756|ITAV_HUMAN	sp|P06756|ITAV_HUMAN	650
P06899	H2BC11	Histone H2B type 1-J (Histone H2B.1) (Histone H2B.r) (H2B/r)	NaN	NaN	0.00048402	NaN	NaN	NaN	NaN	NaN	0.000540238	0.000525897	0.000475294	NaN	NaN	0.000979164	NaN	NaN	NaN	0.000523528	NaN	NaN	NaN	0.00064461	NaN	0.000529134	0.00051819	NaN	NaN	0.000518578	NaN	NaN	0.267117		0.000506362	0.000618867	1.22218	0.289461	up				15	2	0	81.7	7.9	0	13.904	0.00045788	13.427	50967000	4	sp|P06899|H2B1J_HUMAN;sp|Q6DRA6|H2B2D_HUMAN;sp|Q6DN03|H2B2C_HUMAN	sp|P06899|H2B1J_HUMAN	652
P07099	EPHX1	Epoxide hydrolase 1 (EC 3.3.2.9) (Epoxide hydratase) (Microsomal epoxide hydrolase) (mEH)	0.00042625	0.000322236	0.000421248	0.000575176	0.000455942	0.000531985	0.000366875	0.000523783	0.000482761	0.000681098	0.000465773	0.000287655	0.0011652	0.00042743	0.000382633	0.000418356	0.000259799	0.000415168	0.00028535	0.000382334	0.000869524	0.000428086	0.000504959	0.000710535	0.000809732	0.000404579	0.000353725	0.000603243	0.000337092	0.000613588	0.42775		0.000461732	0.00052063	1.12756	0.173202	up				3	3	3	5.9	5.9	5.9	52.948	0	19.677	194190000	21	sp|P07099|HYEP_HUMAN	sp|P07099|HYEP_HUMAN	653
P07108	DBI	Acyl-CoA-binding protein (ACBP) (Diazepam-binding inhibitor) (DBI) (Endozepine) (EP)	NaN	0.000509226	0.000425126	0.000370843	NaN	0.000567632	0.000440605	NaN	0.000601947	0.000324416	0.000792959	0.000387748	0.000517535	0.000459606	NaN	0.000345446	NaN	0.000363099	NaN	NaN	0.000573756	0.00032648	0.000464326	0.000503871	0.00114779	0.000369134	NaN	0.000343902	NaN	NaN	0.990311		0.000491167	0.000492267	1.00224	0.00322786	up				2	2	2	31	31	31	10.044	0	41.628	4138400000	10	sp|P07108|ACBP_HUMAN	sp|P07108|ACBP_HUMAN	654
P07195	LDHB	L-lactate dehydrogenase B chain (LDH-B) (EC 1.1.1.27) (LDH heart subunit) (LDH-H) (Renal carcinoma antigen NY-REN-46)	0.000387814	0.000504379	0.00038427	0.000578372	0.000415179	0.000501768	0.000465726	0.000561964	0.000646827	0.000506831	0.00049398	0.000473186	0.000415427	0.000495962	0.000513748	0.000466567	0.000492543	0.000544323	0.000402885	0.000562101	0.000631803	0.000582429	0.000545477	0.000776875	0.000733936	0.000449239	0.000337142	0.000352065	0.000444911	0.000360681	0.753376		0.000493358	0.000506006	1.02564	0.0365209	up				9	8	8	31.1	27.5	27.5	36.638	0	114.74	6405200000	141	sp|P07195|LDHB_HUMAN	sp|P07195|LDHB_HUMAN	655
P07203	GPX1	Glutathione peroxidase 1 (GPx-1) (GSHPx-1) (EC 1.11.1.9) (Cellular glutathione peroxidase)	0.00047491	0.000629795	0.000575847	0.000399022	0.000461861	0.000390729	0.000406527	0.000678024	0.000594782	0.000446789	0.000516971	0.000498614	0.00052825	0.000530574	0.000498385	0.000438927	0.000403944	0.000516317	0.000421643	0.000657055	0.000429539	0.000550066	0.000487869	0.000636335	0.000470853	0.000451988	0.00058251	0.000551874	0.000475405	0.000638136	0.780935		0.000506156	0.000514982	1.01744	0.0249391	up				3	3	3	24.1	24.1	24.1	22.088	0	30.236	402450000	13	sp|P07203|GPX1_HUMAN	sp|P07203|GPX1_HUMAN	656
P07237	P4HB	Protein disulfide-isomerase (PDI) (EC 5.3.4.1) (Cellular thyroid hormone-binding protein) (Prolyl 4-hydroxylase subunit beta) (p55)	0.000459361	0.00045097	0.000407396	0.000494568	0.000516719	0.00050973	0.000480117	0.000565533	0.000573094	0.000513247	0.000601937	0.000554329	0.000603229	0.000525274	0.000435203	0.000499496	0.000561632	0.000490462	0.000497137	0.000508959	0.00036728	0.000570655	0.000560739	0.000484696	0.000563986	0.000490537	0.00072662	0.00060498	0.00049301	0.000578573	0.433702		0.000510583	0.000531248	1.04047	0.0572389	up				25	25	25	38.8	38.8	38.8	57.116	0	323.31	23250000000	221	sp|P07237|PDIA1_HUMAN	sp|P07237|PDIA1_HUMAN	657
P07305	H1-0	Histone H1.0 (Histone H1') (Histone H1(0)) [Cleaved into: Histone H1.0, N-terminally processed]	0.000279207	0.000480504	0.000532202	0.000465172	0.000475798	0.000453897	0.00041742	0.000539767	0.000443014	0.000616628	0.000476734	0.000632095	0.000580407	0.000720248	0.000603611	0.000479945	0.000479231	0.00045752	0.000635637	0.000616564	0.000564095	0.000625407	0.000391778	0.000560106	0.000664681	0.000485608	0.000412407	0.000542993	0.000442961	0.000548512	0.0866359		0.00048437	0.000545095	1.12537	0.170399	up				7	7	7	30.9	30.9	30.9	20.863	0	75.355	11596000000	99	sp|P07305|H10_HUMAN	sp|P07305|H10_HUMAN	658
P07339	CTSD	Cathepsin D (EC 3.4.23.5) [Cleaved into: Cathepsin D light chain; Cathepsin D heavy chain]	0.000660034	0.000440775	0.00041574	0.000481192	0.000530108	0.000407685	0.000410679	0.000642564	0.000525296	0.000456652	0.00055676	0.000398857	0.000399626	0.000547234	0.00066051	0.000394494	0.000565519	0.000589116	0.000731466	0.0007155	0.000458149	0.000565906	0.000393926	0.000568112	0.000562138	0.000455045	0.000471474	0.00042548	0.000626123	0.000491343	0.284759		0.000493862	0.000534509	1.0823	0.114107	up				8	8	8	29.1	29.1	29.1	44.552	0	180.92	13874000000	192	sp|P07339|CATD_HUMAN	sp|P07339|CATD_HUMAN	659
P07355	ANXA2	Annexin A2 (Annexin II) (Annexin-2) (Calpactin I heavy chain) (Calpactin-1 heavy chain) (Chromobindin-8) (Lipocortin II) (Placental anticoagulant protein IV) (PAP-IV) (Protein I) (p36)	0.000521784	0.000489289	0.000511473	0.000530914	0.000487896	0.000522394	0.000452353	0.000508726	0.000530297	0.000596767	0.000698141	0.000441264	0.000511516	0.000469225	0.00046436	0.000463117	0.000625888	0.000436609	0.000475802	0.00053118	0.000470889	0.000521529	0.000536164	0.000759036	0.000498225	0.000481927	0.000622473	0.000487622	0.000469328	0.000452214	0.754848		0.000524275	0.000515395	0.983062	-0.024646	down				25	25	25	59.3	59.3	59.3	38.604	0	323.31	65751000000	433	sp|P07355|ANXA2_HUMAN;sp|A6NMY6|AXA2L_HUMAN	sp|P07355|ANXA2_HUMAN;sp|A6NMY6|AXA2L_HUMAN	660
P07360	C8G	Complement component C8 gamma chain	0.000502006	NaN	0.000542706	NaN	0.000543567	NaN	NaN	0.000540641	0.000562776	0.000533451	0.00048978	NaN	NaN	0.000554301	0.000628157	NaN	0.000563588	0.000523445	0.000619403	0.000552634	NaN	0.000492653	NaN	0.000629953	0.000526723	NaN	0.000417512	0.00044017	0.000576224	0.000450776	0.835633		0.000530704	0.00053658	1.01107	0.0158862	up				2	2	2	13.4	13.4	13.4	22.277	0.00046447	13.615	77783000	4	sp|P07360|CO8G_HUMAN	sp|P07360|CO8G_HUMAN	662
P07384	CAPN1	Calpain-1 catalytic subunit (EC 3.4.22.52) (Calcium-activated neutral proteinase 1) (CANP 1) (Calpain mu-type) (Calpain-1 large subunit) (Cell proliferation-inducing gene 30 protein) (Micromolar-calpain) (muCANP)	0.000559553	0.000454343	0.000527126	0.000477025	0.000464269	0.000464709	0.000447091	0.000567444	0.000509735	0.000609838	0.000574897	0.000404299	0.000401748	0.000586562	0.000582237	0.000474182	0.000543472	0.000527969	0.000514032	0.000571423	0.000430984	0.000611983	0.000404634	0.000535457	0.000610299	0.000626904	0.000492667	0.000429677	0.000437423	0.000623313	0.522728		0.000505027	0.000522498	1.03459	0.049064	up				11	11	11	17.6	17.6	17.6	81.889	0	136.62	2623400000	50	sp|P07384|CAN1_HUMAN	sp|P07384|CAN1_HUMAN	663
P07437	TUBB	Tubulin beta chain (Tubulin beta-5 chain)	0.000395788	0.000486478	0.00036474	0.000514449	0.000414161	0.000465536	0.000427089	0.000513938	0.00055201	0.000487014	0.000603164	0.000458121	0.000534438	0.000500456	0.000443644	0.000513002	0.000566589	0.00050279	0.000465348	0.000581914	0.000573445	0.000605098	0.000526579	0.0005682	0.000565266	0.000597809	0.000401424	0.000446614	0.000466445	0.000441567	0.081598		0.000473541	0.000516702	1.09114	0.125843	up				18	18	3	46.4	46.4	9.9	49.67	0	323.31	50614000000	613	sp|P07437|TBB5_HUMAN;sp|A6NNZ2|TBB8B_HUMAN	sp|P07437|TBB5_HUMAN	664
P07451	CA3	Carbonic anhydrase 3 (EC 4.2.1.1) (Carbonate dehydratase III) (Carbonic anhydrase III) (CA-III)	0.000363863	NaN	NaN	NaN	0.000896634	NaN	NaN	0.00101296	NaN	NaN	NaN	NaN	NaN	NaN	0.000648739	NaN	0.000536097	NaN	0.000417222	0.000515288	NaN	NaN	NaN	NaN	NaN	NaN	0.000371908	NaN	0.000811886	0.00032649	0.164358		0.000757818	0.000518233	0.683849	-0.548251	down				3	3	3	11.5	11.5	11.5	29.557	0	21.341	566210000	7	sp|P07451|CAH3_HUMAN	sp|P07451|CAH3_HUMAN	665
P07476	IVL	Involucrin	0.000403663	0.000373055	0.000605908	0.000470836	0.000555858	0.000495998	0.00107145	0.000476913	0.00153009	0.000677104	0.00060896	0.000304018	0.000375091	0.000469472	0.000361176	0.0005861	0.000893982	0.00047901	0.000430304	0.000443274	0.000239192	0.000438052	0.00031126	0.000470613	0.000528187	0.000232427	0.000686519	0.000530649	0.000437789	0.000437396	0.0802638		0.000631154	0.000463916	0.735029	-0.444128	down				15	15	15	32.1	32.1	32.1	68.478	0	184.96	3020100000	61	sp|P07476|INVO_HUMAN	sp|P07476|INVO_HUMAN	666
P07585	DCN	Decorin (Bone proteoglycan II) (PG-S2) (PG40)	0.000339654	0.000556763	0.000683526	0.000380345	0.000615727	0.000417359	0.000513143	0.000584485	0.000679317	0.000726218	0.000594708	0.000432627	0.000604344	0.000586129	0.000532415	0.000545443	0.000394534	0.000451607	0.00041159	0.000544988	0.000413457	0.000507315	0.000418387	0.000461071	0.000538054	0.000338034	0.000527753	0.000658869	0.000896798	0.000481844	0.58022		0.000543656	0.000517368	0.951647	-0.0715021	down				11	11	10	31.8	31.8	29.5	39.746	0	101.3	15998000000	99	sp|P07585|PGS2_HUMAN	sp|P07585|PGS2_HUMAN	667
P07602	PSAP	Prosaposin (Proactivator polypeptide) [Cleaved into: Saposin-A (Protein A); Saposin-B-Val; Saposin-B (Cerebroside sulfate activator) (CSAct) (Dispersin) (Sphingolipid activator protein 1) (SAP-1) (Sulfatide/GM1 activator); Saposin-C (A1 activator) (Co-beta-glucosidase) (Glucosylceramidase activator) (Sphingolipid activator protein 2) (SAP-2); Saposin-D (Component C) (Protein C)]	0.000496321	0.000574196	0.000421513	0.000460974	0.000418197	0.000424575	0.000329998	0.000563211	0.000684749	0.000388776	0.000628906	0.000481729	0.000463142	0.000604166	0.000556199	0.000526466	0.000493859	0.00042898	0.000455604	0.00053455	0.000497355	0.000548218	0.000522867	0.000595818	0.00064162	0.000447618	0.000369439	0.000348746	0.000501333	0.000433503	0.791998		0.000489429	0.000498305	1.01813	0.0259286	up				5	5	5	8.8	8.8	8.8	58.112	0	33.796	2499800000	53	sp|P07602|SAP_HUMAN	sp|P07602|SAP_HUMAN	668
P07686	HEXB	Beta-hexosaminidase subunit beta (EC 3.2.1.52) (Beta-N-acetylhexosaminidase subunit beta) (Hexosaminidase subunit B) (Cervical cancer proto-oncogene 7 protein) (HCC-7) (N-acetyl-beta-glucosaminidase subunit beta) [Cleaved into: Beta-hexosaminidase subunit beta chain B; Beta-hexosaminidase subunit beta chain A]	0.000740041	NaN	0.000437803	NaN	0.000594398	NaN	NaN	0.000546551	0.000616513	0.000446549	0.00056413	NaN	NaN	0.00054888	0.000607343	NaN	0.000552433	0.000605199	0.000633632	0.000691633	NaN	0.000582485	NaN	0.000435869	0.000522717	NaN	0.000593736	0.000707783	0.000710688	0.000654263	0.346032		0.000563712	0.000603589	1.07074	0.0986089	up				4	4	4	6.7	6.7	6.7	63.111	0	25.807	326950000	8	sp|P07686|HEXB_HUMAN	sp|P07686|HEXB_HUMAN	669
P07711	CTSL	Procathepsin L (EC 3.4.22.15) (Cathepsin L1) (Major excreted protein) (MEP) [Cleaved into: Cathepsin L; Cathepsin L heavy chain; Cathepsin L light chain]	0.00043664	0.000445634	NaN	0.000403491	0.000658763	0.000438197	0.000441383	0.000626605	NaN	NaN	NaN	0.000504189	0.000397499	NaN	0.000567262	0.000453913	0.000467579	NaN	0.000478565	0.000625933	0.000349211	NaN	0.000487665	NaN	NaN	0.000345861	0.000523709	NaN	0.000830398	0.000486287	0.901978		0.000494363	0.000501157	1.01374	0.0196922	up				3	3	2	6.9	6.9	6.9	37.564	0	24.732	297780000	7	sp|P07711|CATL1_HUMAN;sp|Q5NE16|CATL3_HUMAN	sp|P07711|CATL1_HUMAN;sp|Q5NE16|CATL3_HUMAN	670
P07737	PFN1	Profilin-1 (Epididymis tissue protein Li 184a) (Profilin I)	0.000526068	0.000547305	0.000434254	0.000425611	0.000538245	0.000503818	0.000400164	0.000552113	0.000540516	0.000424701	0.000500818	0.000463712	0.000414818	0.000634433	0.000583532	0.000459931	0.000697186	0.000601564	0.000536312	0.000768872	0.00034799	0.000583023	0.000490732	0.000504777	0.000569988	0.000596681	0.000474892	0.000355816	0.000555937	0.000506436	0.154389		0.00048811	0.00053794	1.10209	0.140238	up				12	12	9	86.4	86.4	60	15.054	0	300.95	21259000000	280	sp|P07737|PROF1_HUMAN	sp|P07737|PROF1_HUMAN	671
P07741	APRT	Adenine phosphoribosyltransferase (APRT) (EC 2.4.2.7)	0.000712848	0.000482493	0.0005369	0.00048406	0.000642514	0.000488454	0.000466256	0.000564569	0.000466721	0.000413085	0.000492932	0.000503235	0.000471906	0.000664199	0.000665994	0.000458579	0.000605534	0.000547444	0.000714446	0.000561989	0.000464372	0.000511265	0.000501822	0.000622206	0.000475507	0.000459578	0.000745774	0.000519742	0.000609703	0.000687413	0.148037		0.000521172	0.000571526	1.09662	0.133059	up				8	8	8	51.7	51.7	51.7	19.608	0	132.01	1485900000	36	sp|P07741|APT_HUMAN	sp|P07741|APT_HUMAN	672
P07814	EPRS	Bifunctional glutamate/proline--tRNA ligase (Bifunctional aminoacyl-tRNA synthetase) (Cell proliferation-inducing gene 32 protein) (Glutamatyl-prolyl-tRNA synthetase) [Includes: Glutamate--tRNA ligase (EC 6.1.1.17) (Glutamyl-tRNA synthetase) (GluRS); Proline--tRNA ligase (EC 6.1.1.15) (Prolyl-tRNA synthetase)]	0.000541671	0.000458972	0.000431867	0.000414606	0.000481909	0.000444853	0.00046697	0.000433727	0.000485627	0.000479463	0.000549513	0.000560755	0.000616809	0.000397954	0.000501827	0.000464727	0.000455138	0.000466145	0.000476611	0.000509597	0.000507166	0.000498823	0.000522491	0.000546117	0.000676476	0.000510295	0.000594397	0.000448271	0.000555623	0.000629745	0.0871698		0.000479161	0.000521012	1.08734	0.120805	up				14	14	14	10	10	10	170.59	0	140.71	1580100000	37	sp|P07814|SYEP_HUMAN	sp|P07814|SYEP_HUMAN	673
P07858	CTSB	Cathepsin B (EC 3.4.22.1) (APP secretase) (APPS) (Cathepsin B1) [Cleaved into: Cathepsin B light chain; Cathepsin B heavy chain]	0.000600551	0.000500601	0.000349487	0.000374279	0.000394575	0.000384989	0.000412988	0.00058769	0.000613641	0.000462853	0.000787025	0.000390191	0.000569884	0.000420372	0.000405558	0.000411854	0.000497443	0.00041514	0.000478091	0.00057184	0.000414594	0.000670157	0.000506909	0.000751101	0.000575973	0.000490618	0.000410263	0.00040395	0.00044364	0.000429136	0.91946		0.000488239	0.000492585	1.0089	0.012784	up				6	6	6	20.4	20.4	20.4	37.821	0	96.065	6994600000	57	sp|P07858|CATB_HUMAN	sp|P07858|CATB_HUMAN	674
P07900	HSP90AA1	Heat shock protein HSP 90-alpha (Heat shock 86 kDa) (HSP 86) (HSP86) (Lipopolysaccharide-associated protein 2) (LAP-2) (LPS-associated protein 2) (Renal carcinoma antigen NY-REN-38)	0.000383582	0.00040851	0.000489985	0.000403979	0.000405609	0.000525468	0.000415575	0.000453574	0.000468075	0.00046388	0.00065868	0.000535612	0.000472813	0.00046503	0.000432446	0.000455881	0.000600091	0.000515947	0.000481014	0.000508219	0.000700591	0.000483978	0.000580199	0.000564509	0.000525947	0.000532482	0.000641962	0.000500664	0.000501454	0.000532744	0.0343479	+	0.000467711	0.000527554	1.12795	0.173702	up				25	14	13	33.7	21	20.1	84.659	0	323.31	15853000000	191	sp|P07900|HS90A_HUMAN;sp|Q14568|HS902_HUMAN	sp|P07900|HS90A_HUMAN	675
P07910	HNRNPC	Heterogeneous nuclear ribonucleoproteins C1/C2 (hnRNP C1/C2)	0.000427018	0.00045548	0.000466002	0.000592113	0.000551878	0.000432534	0.000460109	0.0004765	0.000447781	0.000486198	0.00048148	0.000453844	0.000506705	0.000502002	0.000476199	0.000475125	0.000664868	0.000611367	0.000537751	0.000613943	0.000560766	0.000560091	0.000453645	0.000448793	0.000583067	0.000524751	0.000649037	0.000581271	0.000541982	0.000632699	0.00270087	+	0.000477578	0.000551337	1.15444	0.207198	up				16	16	15	40.5	40.5	39.2	33.67	0	151.88	22153000000	171	sp|P07910|HNRPC_HUMAN;sp|P0DMR1|HNRC4_HUMAN;sp|O60812|HNRC1_HUMAN;sp|B7ZW38|HNRC3_HUMAN;sp|B2RXH8|HNRC2_HUMAN;sp|Q86SE5|RALYL_HUMAN	sp|P07910|HNRPC_HUMAN	676
P07942	LAMB1	Laminin subunit beta-1 (Laminin B1 chain) (Laminin-1 subunit beta) (Laminin-10 subunit beta) (Laminin-12 subunit beta) (Laminin-2 subunit beta) (Laminin-6 subunit beta) (Laminin-8 subunit beta)	0.000522998	0.000394548	NaN	0.000421947	0.000554176	0.000479064	0.000461248	0.000555498	NaN	NaN	NaN	0.000468709	0.000465188	NaN	0.000498629	0.000447812	0.000451152	NaN	0.000551813	0.000445789	0.00106855	NaN	0.000388892	NaN	NaN	0.000408863	0.000638444	NaN	0.00058583	0.000563351	0.378196		0.000482273	0.000542859	1.12562	0.170726	up				13	13	13	8.6	8.6	8.6	198.04	0	182.49	514160000	26	sp|P07942|LAMB1_HUMAN	sp|P07942|LAMB1_HUMAN	677
P07951	TPM2	Tropomyosin beta chain (Beta-tropomyosin) (Tropomyosin-2)	0.00017171	0.000865391	0.00130361	0.000395888	0.00052772	0.000334196	0.000654529	0.000825945	0.000419539	0.00151698	0.000477768	0.000386779	0.000446074	0.00060769	0.000361316	0.000606406	0.000294675	0.000670898	0.000319495	0.000425738	0.000318508	0.000816755	0.000565165	0.000357911	0.000367416	0.000341167	0.000370858	0.000634253	0.000456761	0.000308927	0.0702852		0.000656671	0.000459445	0.699658	-0.515278	down				19	14	4	52.5	38	10.2	32.85	0	145.21	6172600000	53	sp|P07951|TPM2_HUMAN	sp|P07951|TPM2_HUMAN	679
P07954	FH	Fumarate hydratase, mitochondrial (Fumarase) (HsFH) (EC 4.2.1.2)	0.000705601	0.000464416	0.000580881	0.000546081	0.000523511	0.000527745	0.000590634	0.000552144	0.000513552	0.000662691	0.000471609	0.000451598	0.000488892	0.000496532	0.000619391	0.000473895	0.000416796	0.000624803	0.0005277	0.000486779	0.00043692	0.000545872	0.000477495	0.000500199	0.000585998	0.000433444	0.000574963	0.000745237	0.000593612	0.000643602	0.703678		0.000549205	0.000537341	0.978397	-0.0315083	down				10	10	10	21.6	21.6	21.6	54.636	0	75.421	1918900000	44	sp|P07954|FUMH_HUMAN	sp|P07954|FUMH_HUMAN	680
P07996	THBS1	Thrombospondin-1 (Glycoprotein G)	0.000319648	0.000537302	0.000398633	0.000364846	0.000422681	0.000629982	0.000398068	0.000327485	0.000341384	0.000328658	0.0004177	0.000844428	0.000541655	0.000353215	0.000304259	0.000646862	0.000372231	0.000543023	0.00048714	0.000400676	0.000516898	0.0008932	0.000434589	0.000443027	0.000290662	0.000806258	0.000503521	0.000628868	0.000469841	0.000543418	0.273171		0.000444235	0.000509963	1.14796	0.199072	up			+	11	11	11	11.5	11.5	11.5	129.38	0	83.79	903620000	22	sp|P07996|TSP1_HUMAN;CON__Q28194	sp|P07996|TSP1_HUMAN;CON__Q28194	681
P08123	COL1A2	Collagen alpha-2(I) chain (Alpha-2 type I collagen)	0.000336244	0.000483668	0.00120817	0.000331856	0.000604003	0.000299469	0.000500714	0.000657487	0.000768905	0.000575702	0.000840351	0.000300735	0.000498002	0.00118209	0.000542409	0.000560925	0.000332722	0.000352573	0.000393545	0.000658404	0.000414056	0.000623526	0.000365872	0.000432462	0.00064378	0.000302551	0.000563647	0.000601832	0.000957139	0.000464801	0.774042		0.000575609	0.000549463	0.954577	-0.0670664	down				20	20	20	16.8	16.8	16.8	129.31	0	323.31	106940000000	198	sp|P08123|CO1A2_HUMAN	sp|P08123|CO1A2_HUMAN	682
P08133	ANXA6	Annexin A6 (67 kDa calelectrin) (Annexin VI) (Annexin-6) (Calphobindin-II) (CPB-II) (Chromobindin-20) (Lipocortin VI) (Protein III) (p68) (p70)	0.000478855	0.000624087	0.000524378	0.00043159	0.000593207	0.000380082	0.000475951	0.000553676	0.000589923	0.000646134	0.000438065	0.00058273	0.000507449	0.000646867	0.000584755	0.000499668	0.000407603	0.000643493	0.000510194	0.000591056	0.000361413	0.000643376	0.000503413	0.000507098	0.000427409	0.000377617	0.000498099	0.000589963	0.0005325	0.000591466	0.926389		0.000526556	0.000523524	0.994242	-0.00833161	down				24	24	24	35.1	35.1	35.1	75.872	0	209.04	6041600000	93	sp|P08133|ANXA6_HUMAN	sp|P08133|ANXA6_HUMAN	683
P08195	SLC3A2	4F2 cell-surface antigen heavy chain (4F2hc) (4F2 heavy chain antigen) (Lymphocyte activation antigen 4F2 large subunit) (Solute carrier family 3 member 2) (CD antigen CD98)	0.00109722	0.000322843	0.000550285	0.000493153	0.000349437	0.000501777	0.000504632	0.000372935	0.000527302	0.000399199	0.000536207	0.000542694	0.000345936	0.000477549	0.00066865	0.00054672	0.000426962	0.000507366	0.000669593	0.000435659	0.000912056	0.000483996	0.000489507	0.00056511	0.000550378	0.000667569	0.000451012	0.000459669	0.00039835	0.000490979	0.819519		0.000516474	0.000530392	1.02695	0.0383646	up				7	7	7	13.3	13.3	13.3	67.993	0	83.078	607730000	25	sp|P08195|4F2_HUMAN	sp|P08195|4F2_HUMAN	685
P08237	PFKM	ATP-dependent 6-phosphofructokinase, muscle type (ATP-PFK) (PFK-M) (EC 2.7.1.11) (6-phosphofructokinase type A) (Phosphofructo-1-kinase isozyme A) (PFK-A) (Phosphohexokinase)	NaN	0.00047214	0.000557381	0.00055993	NaN	0.000446212	0.000765713	NaN	0.000602936	0.00101057	0.000535043	0.00046819	0.000395127	0.000517404	NaN	0.000542643	NaN	0.000692254	NaN	NaN	0.000377114	0.000640338	0.00048201	0.000649053	0.000529051	0.000432958	NaN	0.000518053	NaN	NaN	0.246354		0.000602013	0.000525091	0.872226	-0.197227	down				5	4	4	6.4	5.3	5.3	85.182	0	27.488	375730000	9	sp|P08237|PFKAM_HUMAN	sp|P08237|PFKAM_HUMAN	686
P08238	HSP90AB1	Heat shock protein HSP 90-beta (HSP 90) (Heat shock 84 kDa) (HSP 84) (HSP84)	0.000477482	0.000410759	0.000434024	0.000982597	0.000425279	0.000541416	0.000449913	0.000402393	0.000472408	0.000455986	0.000616497	0.000540104	0.000437695	0.000479015	0.000429146	0.000495564	0.000580189	0.000568192	0.000466379	0.000524624	0.000493594	0.000554753	0.000521819	0.000562341	0.000568962	0.000514067	0.000616927	0.000411288	0.000544944	0.000514642	0.968506		0.000517405	0.000515786	0.99687	-0.00452237	down				31	31	18	44.3	44.3	29.6	83.263	0	323.31	51884000000	534	sp|P08238|HS90B_HUMAN;sp|Q58FF7|H90B3_HUMAN;sp|Q58FF8|H90B2_HUMAN;sp|Q58FG0|HS905_HUMAN	sp|P08238|HS90B_HUMAN	687
P08246	ELANE	Neutrophil elastase (EC 3.4.21.37) (Bone marrow serine protease) (Elastase-2) (Human leukocyte elastase) (HLE) (Medullasin) (PMN elastase)	0.00128809	0.000630748	0.000379414	0.000610004	0.000598764	0.000502597	0.000317822	0.000522977	0.000628358	0.000484507	0.00039761	0.000635901	0.000342273	0.000432489	0.000523257	0.000526296	0.000570259	0.000681378	0.000566893	0.000710267	0.000341303	0.000445446	0.000372928	0.000355161	0.000549057	0.00038731	0.000683173	0.000400972	0.000587125	0.000636289	0.269346		0.000583066	0.000506215	0.868196	-0.203908	down				2	2	2	6.7	6.7	6.7	28.518	0	18.562	2365300000	11	sp|P08246|ELNE_HUMAN	sp|P08246|ELNE_HUMAN	688
P08253	MMP2	72 kDa type IV collagenase (EC 3.4.24.24) (72 kDa gelatinase) (Gelatinase A) (Matrix metalloproteinase-2) (MMP-2) (TBE-1) [Cleaved into: PEX]	NaN	0.000469955	NaN	0.000245656	NaN	0.000285993	0.000321759	NaN	NaN	NaN	NaN	0.000314684	0.000477756	NaN	NaN	0.000584022	NaN	NaN	NaN	NaN	0.000534898	NaN	0.000410346	NaN	NaN	0.000290662	NaN	NaN	NaN	NaN	0.0724007		0.000327609	0.000459537	1.4027	0.488204	up				1	1	1	1.5	1.5	1.5	73.881	0.00042974	12.184	15388000	1	sp|P08253|MMP2_HUMAN	sp|P08253|MMP2_HUMAN	689
P08311	CTSG	Cathepsin G (CG) (EC 3.4.21.20)	0.000817461	0.000513169	0.000512074	0.000478119	0.000742929	0.000465608	0.000499501	0.000583072	0.000578282	0.000601108	0.000388875	0.000511442	0.000347024	0.000576242	0.00048851	0.000478258	0.000587495	0.00064447	0.000479085	0.000834571	0.000344188	0.000475504	0.00039961	0.000375301	0.000517372	0.000327612	0.000619391	0.000591964	0.000475986	0.000572155	0.290257		0.000557637	0.000507485	0.910065	-0.135959	down				9	9	9	34.9	34.9	34.9	28.837	0	74.41	6701000000	52	sp|P08311|CATG_HUMAN	sp|P08311|CATG_HUMAN	690
P08519	LPA	Apolipoprotein(a) (Apo(a)) (Lp(a)) (EC 3.4.21.-)	0.000482272	0.000460851	NaN	0.000648865	0.000317407	0.000438915	0.000489225	0.000357031	NaN	NaN	NaN	0.000471199	0.00091334	NaN	0.000441667	0.00050093	0.000287833	NaN	0.000347817	0.000390388	0.000437015	NaN	0.000641821	NaN	NaN	0.000418985	0.000384654	NaN	0.000397826	0.000393811	0.942668		0.000458221	0.000463007	1.01045	0.014992	up				2	2	2	15.1	15.1	15.1	501.31	0.00048733	15.317	265340000	4	sp|P08519|APOA_HUMAN	sp|P08519|APOA_HUMAN	691
P08559	PDHA1	Pyruvate dehydrogenase E1 component subunit alpha, somatic form, mitochondrial (EC 1.2.4.1) (PDHE1-A type I)	0.000388294	0.000665818	0.00043697	0.000445384	0.000599771	0.000495727	0.000542036	0.000683961	0.000458459	0.000787568	0.000515464	0.000439882	0.000467135	0.00056925	0.000589135	0.00048429	0.000359412	0.000721721	0.000446745	0.000525194	0.00039967	0.000786897	0.000508328	0.000440713	0.000463391	0.000386522	0.000484449	0.000552017	0.00048616	0.000529562	0.526951		0.000538278	0.000511144	0.949591	-0.0746212	down				5	5	5	12.3	12.3	12.3	43.295	0	67.326	1027900000	22	sp|P08559|ODPA_HUMAN;sp|P29803|ODPAT_HUMAN	sp|P08559|ODPA_HUMAN	692
P08571	CD14	Monocyte differentiation antigen CD14 (Myeloid cell-specific leucine-rich glycoprotein) (CD antigen CD14) [Cleaved into: Monocyte differentiation antigen CD14, urinary form; Monocyte differentiation antigen CD14, membrane-bound form]	0.00068045	0.000562999	0.000751817	0.000774284	0.000516306	0.000747884	0.0006669	0.000493691	0.000486393	0.000479865	0.000452382	0.000368886	0.00036739	0.000719048	0.000619562	0.00074416	0.000507022	0.000552475	0.000454769	0.000535609	0.000561421	0.000530386	0.000484165	0.000571162	0.000464905	0.000736275	0.000827496	0.000681558	0.000601713	0.000557508	0.958945		0.000581821	0.000584257	1.00419	0.00602634	up				6	6	6	22.4	22.4	22.4	40.076	0	50.103	774690000	23	sp|P08571|CD14_HUMAN	sp|P08571|CD14_HUMAN	693
P08572	COL4A2	Collagen alpha-2(IV) chain [Cleaved into: Canstatin]	0.000262828	0.000486899	0.000952322	0.000289691	0.000626711	0.000217591	0.000585874	0.000614988	0.000569742	0.000795001	0.000785179	0.000246582	0.000426792	0.000974258	0.000554423	0.000564695	0.00021433	0.000453727	0.000340965	0.000634063	0.000408352	0.000655299	0.000285538	0.00046393	0.000510094	0.000225113	0.000466145	0.000785359	0.00105434	0.000476839	0.921796		0.000536117	0.000527459	0.98385	-0.0234901	down				6	6	6	4	4	4	167.55	0	53.614	20269000000	29	sp|P08572|CO4A2_HUMAN	sp|P08572|CO4A2_HUMAN	694
P08590	MYL3	Myosin light chain 3 (Cardiac myosin light chain 1) (CMLC1) (Myosin light chain 1, slow-twitch muscle B/ventricular isoform) (MLC1SB) (Ventricular myosin alkali light chain) (Ventricular myosin light chain 1) (VLCl) (Ventricular/slow twitch myosin alkali light chain) (MLC-lV/sb)	0.000250528	0.00102582	0.000779325	0.000273692	0.00103719	0.000277022	0.000916315	0.00122838	0.00038439	0.00126304	0.000367703	0.000254075	0.000270221	0.000485356	0.000459615	0.000510457	0.000345968	0.0011741	0.000273874	0.000337723	0.000267505	0.000802092	0.000577525	0.000352237	0.000421824	0.000244956	0.000327612	0.000492177	0.000434802	0.000278389	0.0640983		0.000671456	0.00044758	0.66658	-0.585149	down				10	10	7	47.7	47.7	33.8	21.932	0	176.72	5634000000	53	sp|P08590|MYL3_HUMAN	sp|P08590|MYL3_HUMAN	697
P08603	CFH	Complement factor H (H factor 1)	0.000400685	0.000480763	0.000469259	0.000474231	0.000531373	0.000448915	0.000535121	0.000500341	0.000714037	0.000685917	0.000504488	0.000629084	0.000492647	0.000576341	0.000464025	0.000615711	0.000464001	0.000502551	0.000498446	0.000456029	0.000540465	0.000576147	0.000500655	0.000671195	0.000465406	0.00045686	0.000471204	0.000603461	0.000550226	0.000527716	0.808027		0.000531185	0.00052406	0.986588	-0.0194801	down				9	9	9	10.6	10.6	10.6	139.09	0	84.479	1199900000	24	sp|P08603|CFAH_HUMAN	sp|P08603|CFAH_HUMAN	698
P08621	SNRNP70	U1 small nuclear ribonucleoprotein 70 kDa (U1 snRNP 70 kDa) (U1-70K) (snRNP70)	0.000458775	0.000494652	0.000371935	0.000418943	0.000417813	0.000410964	0.000407324	0.000513074	0.000459219	0.000398638	0.000533144	0.000489771	0.000543579	0.000585912	0.000586604	0.000457967	0.000716509	0.00054983	0.000571316	0.000611103	0.000552927	0.00059618	0.000507357	0.000478266	0.000622563	0.000542546	0.000416598	0.000530829	0.000531618	0.000644136	6.81788e-05	+	0.000447854	0.000558102	1.24617	0.3175	up				4	4	4	7.8	7.8	7.8	51.556	0	26.94	1346400000	27	sp|P08621|RU17_HUMAN	sp|P08621|RU17_HUMAN	699
P08648	ITGA5	Integrin alpha-5 (CD49 antigen-like family member E) (Fibronectin receptor subunit alpha) (Integrin alpha-F) (VLA-5) (CD antigen CD49e) [Cleaved into: Integrin alpha-5 heavy chain; Integrin alpha-5 light chain]	NaN	0.000441561	0.000668758	0.00038478	NaN	0.000466003	0.000378934	NaN	0.000536284	0.000596898	0.000472267	0.00048623	0.000558139	0.00103578	NaN	0.000524254	NaN	0.000436292	NaN	NaN	0.000521265	0.000597383	0.000485926	0.000461519	0.000447627	0.000505948	NaN	0.000458542	NaN	NaN	0.388234		0.000492413	0.000548425	1.11375	0.155425	up				2	2	2	2.4	2.4	2.4	114.54	0	22.607	302750000	9	sp|P08648|ITA5_HUMAN	sp|P08648|ITA5_HUMAN	700
P08670	VIM	Vimentin	0.000295706	0.000528401	0.000383423	0.000407945	0.000420782	0.000363355	0.000462832	0.000657104	0.000806392	0.000751626	0.000503083	0.000473459	0.000605716	0.000587718	0.000524544	0.000531608	0.000304474	0.000492207	0.000458376	0.000483934	0.000388375	0.000662417	0.000539905	0.000721165	0.000413805	0.000544342	0.000470126	0.000542159	0.00051828	0.000398947	0.900171		0.000504509	0.00051045	1.01178	0.0168893	up				47	46	41	78.5	77	70.4	53.651	0	323.31	197420000000	779	sp|P08670|VIME_HUMAN;sp|P41219|PERI_HUMAN;sp|P14136|GFAP_HUMAN	sp|P08670|VIME_HUMAN	701
P08697	SERPINF2	Alpha-2-antiplasmin (Alpha-2-AP) (Alpha-2-plasmin inhibitor) (Alpha-2-PI) (Serpin F2)	0.000414303	0.000461422	NaN	0.000380017	0.000599025	0.000317389	0.000460853	0.000524041	NaN	NaN	NaN	0.000406985	0.000419637	NaN	0.000507077	0.000495934	0.000415667	NaN	0.000443694	0.000547552	0.000484345	NaN	0.0003881	NaN	NaN	0.000268413	0.000655346	NaN	0.000677784	0.000534199	0.398059		0.000445504	0.000486479	1.09197	0.126938	up				3	3	3	6.7	6.7	6.7	54.565	0	21.354	642830000	9	sp|P08697|A2AP_HUMAN	sp|P08697|A2AP_HUMAN	702
P08708	RPS17	40S ribosomal protein S17 (Small ribosomal subunit protein eS17)	0.000850892	0.00041648	0.00044613	0.000627679	0.000570449	0.000556211	0.000418145	0.000565669	0.00052826	0.000534953	0.000513525	0.000421022	0.000390802	0.000599808	0.000622454	0.00053138	0.000622253	0.000560533	0.000634862	0.000583515	0.000399642	0.000599203	0.000461111	0.000579052	0.000646725	0.000531345	0.000568035	0.000418422	0.000621913	0.000565159	0.695643		0.000537451	0.000552012	1.02709	0.0385651	up				5	5	5	48.9	48.9	48.9	15.55	0	44.705	825020000	42	sp|P08708|RS17_HUMAN	sp|P08708|RS17_HUMAN	703
P08727	KRT19	Keratin, type I cytoskeletal 19 (Cytokeratin-19) (CK-19) (Keratin-19) (K19)	0.00032879	0.000366458	0.000572649	0.000497296	0.000402054	0.00051059	0.000424326	0.000882243	0.000267045	0.000480667	0.000301778	0.000599732	0.000634779	0.000337088	0.000563908	0.000468289	0.000342522	0.000340353	0.000413119	0.000293744	0.00140154	0.000365886	0.000296244	0.000294579	0.00079941	0.000247567	0.00040479	0.000455617	0.000533779	0.00044984	0.903189		0.000469469	0.00048017	1.02279	0.0325146	up			+	30	19	14	71.8	53.2	43.5	44.105	0	323.31	14038000000	90	sp|P08727|K1C19_HUMAN;CON__P08727	sp|P08727|K1C19_HUMAN;CON__P08727	704
P08754	GNAI3	Guanine nucleotide-binding protein G(i) subunit alpha (G(i) alpha-3)	0.00043475	0.000601297	0.000395978	0.000372342	0.000440106	0.000429448	0.000477581	0.000587937	0.000642382	0.000420057	0.000676528	0.000537857	0.000775749	0.000472725	0.000406377	0.000595493	0.000565169	0.000399777	0.000365254	0.000596815	0.000408057	0.000606159	0.000536762	0.000541298	0.000659057	0.000616242	0.000419682	0.000430183	0.000464967	0.000435505	0.71174		0.000501355	0.000516404	1.03002	0.0426661	up				2	1	1	7.3	4.2	4.2	40.532	0	70.126	54008000	3	sp|P08754|GNAI3_HUMAN	sp|P08754|GNAI3_HUMAN	705
P08758	ANXA5	Annexin A5 (Anchorin CII) (Annexin V) (Annexin-5) (Calphobindin I) (CBP-I) (Endonexin II) (Lipocortin V) (Placental anticoagulant protein 4) (PP4) (Placental anticoagulant protein I) (PAP-I) (Thromboplastin inhibitor) (Vascular anticoagulant-alpha) (VAC-alpha)	0.000519993	0.000507912	0.000653224	0.000471658	0.000551194	0.000452642	0.000412812	0.000552747	0.000567243	0.000470371	0.000541283	0.000425281	0.00049537	0.000690505	0.000602682	0.00045137	0.000540024	0.000478026	0.000583982	0.000580497	0.000455646	0.000556578	0.000523154	0.000554079	0.000426945	0.000462075	0.000530318	0.00056115	0.00060407	0.00051807	0.353818		0.00051053	0.000534141	1.04625	0.0652255	up				14	14	14	35	35	35	35.936	0	184.35	11401000000	93	sp|P08758|ANXA5_HUMAN	sp|P08758|ANXA5_HUMAN	706
P08865	RPSA	40S ribosomal protein SA (37 kDa laminin receptor precursor) (37LRP) (37/67 kDa laminin receptor) (LRP/LR) (67 kDa laminin receptor) (67LR) (Colon carcinoma laminin-binding protein) (Laminin receptor 1) (LamR) (Laminin-binding protein precursor p40) (LBP/p40) (Multidrug resistance-associated protein MGr1-Ag) (NEM/1CHD4) (Small ribosomal subunit protein uS2)	0.000702781	0.000421246	0.000346778	0.00050634	0.000592383	0.000477241	0.000462108	0.000545202	0.000583587	0.000422497	0.000490175	0.000453032	0.000425325	0.000491771	0.000586973	0.000486166	0.000593688	0.000546927	0.000656595	0.000608722	0.000451737	0.000495164	0.000437853	0.000592173	0.000575708	0.00050881	0.000484804	0.000343291	0.000604713	0.000449696	0.570324		0.000500281	0.000518895	1.03721	0.0527054	up				8	8	8	36.3	36.3	36.3	32.854	0	258.4	8873200000	149	sp|P08865|RSSA_HUMAN	sp|P08865|RSSA_HUMAN	707
P09012	SNRPA	U1 small nuclear ribonucleoprotein A (U1 snRNP A) (U1-A) (U1A)	0.000518422	0.000447945	0.000452865	0.000462396	0.000541752	0.000432663	0.000480781	0.000447311	0.000472121	0.000487244	0.000540242	0.000487375	0.00046832	0.000416774	0.000610607	0.000398801	0.000620679	0.000578325	0.00054207	0.000641096	0.000472239	0.000551743	0.000460511	0.000488623	0.00062781	0.000455758	0.000613603	0.000469984	0.000547955	0.000698456	0.0439819	+	0.000480926	0.000536853	1.11629	0.158711	up				8	8	7	29.4	29.4	22.7	31.279	0	99.363	1764200000	25	sp|P09012|SNRPA_HUMAN	sp|P09012|SNRPA_HUMAN	710
P09104	ENO2	Gamma-enolase (EC 4.2.1.11) (2-phospho-D-glycerate hydro-lyase) (Enolase 2) (Neural enolase) (Neuron-specific enolase) (NSE)	0.000284375	0.000363441	0.000562977	0.000317287	0.000262645	0.00057323	0.000309663	0.000868582	0.000506948	0.000519552	0.000483125	0.00040994	0.000595358	0.000570472	0.000358126	0.000366039	0.000334488	0.00056441	0.000316921	0.000487522	0.0011123	0.000542498	0.000394532	0.00094965	0.000660559	0.000392	0.000388442	0.000434812	0.000418481	0.000210782	0.515177		0.000455147	0.000505411	1.11043	0.151124	up				9	5	5	30.9	16.4	16.4	47.268	0	60.412	204790000	9	sp|P09104|ENOG_HUMAN	sp|P09104|ENOG_HUMAN	711
P09110	ACAA1	3-ketoacyl-CoA thiolase, peroxisomal (EC 2.3.1.16) (Acetyl-CoA acyltransferase) (Beta-ketothiolase) (Peroxisomal 3-oxoacyl-CoA thiolase)	0.000777152	0.000420165	0.000377005	0.000615392	0.000459301	0.00055457	0.000525325	0.000538844	0.00053993	0.000495941	0.000386127	0.000317717	0.000349282	0.00060864	0.000860799	0.000569027	0.000847214	0.000623325	0.000734834	0.000589611	0.000389608	0.000499351	0.000391263	0.000590256	0.000632463	0.000597168	0.000813836	0.00066654	0.000906112	0.000364872	0.06191		0.000500622	0.000613011	1.2245	0.29219	up				3	3	3	9	9	9	44.292	0	19.878	91363000	8	sp|P09110|THIK_HUMAN	sp|P09110|THIK_HUMAN	712
P09211	GSTP1	Glutathione S-transferase P (EC 2.5.1.18) (GST class-pi) (GSTP1-1)	0.000987581	0.00036932	0.00033484	0.000509696	0.000419654	0.000490169	0.000361774	0.000490295	0.000447455	0.000369207	0.000628863	0.000334876	0.000469912	0.000558543	0.000474454	0.00048122	0.000892424	0.000429113	0.00043709	0.000546576	0.000633259	0.00041034	0.000449223	0.000566575	0.000694761	0.000675718	0.000450099	0.000321572	0.000335408	0.000411578	0.563337		0.000478644	0.000513215	1.07223	0.100608	up				6	6	6	39.5	39.5	39.5	23.356	0	251.07	14905000000	228	sp|P09211|GSTP1_HUMAN	sp|P09211|GSTP1_HUMAN	713
P09234	SNRPC	U1 small nuclear ribonucleoprotein C (U1 snRNP C) (U1-C) (U1C)	0.000423831	NaN	0.00035548	NaN	0.00051535	NaN	NaN	0.000537028	0.000421589	0.000523122	0.000498525	NaN	NaN	0.000471408	0.000540009	NaN	0.000606043	0.000456064	0.000518706	0.00057089	NaN	0.000591191	NaN	0.000443397	0.000641861	NaN	0.000528168	0.000450997	0.000572204	0.000623063	0.0376359	+	0.000467846	0.000539538	1.15324	0.205691	up				1	1	1	5.7	5.7	5.7	17.394	0.0032715	7.4011	168810000	4	sp|P09234|RU1C_HUMAN	sp|P09234|RU1C_HUMAN	714
P09382	LGALS1	Galectin-1 (Gal-1) (14 kDa laminin-binding protein) (HLBP14) (14 kDa lectin) (Beta-galactoside-binding lectin L-14-I) (Galaptin) (HBL) (HPL) (Lactose-binding lectin 1) (Lectin galactoside-binding soluble 1) (Putative MAPK-activating protein PM12) (S-Lac lectin 1)	0.000467336	0.000511888	0.000459161	0.000463799	0.000525114	0.000410569	0.00037676	0.000663866	0.000667889	0.000406398	0.000532264	0.000407052	0.000532023	0.000618855	0.000494806	0.00053823	0.000578061	0.00035252	0.00058931	0.000689494	0.000371966	0.000716134	0.000468078	0.000565319	0.000405432	0.000633386	0.000458284	0.000400816	0.000610997	0.000439052	0.375811		0.000491008	0.000525709	1.07067	0.0985185	up				11	11	11	91.1	91.1	91.1	14.716	0	215.8	30705000000	199	sp|P09382|LEG1_HUMAN	sp|P09382|LEG1_HUMAN	716
P09417	QDPR	Dihydropteridine reductase (EC 1.5.1.34) (HDHPR) (Quinoid dihydropteridine reductase) (Short chain dehydrogenase/reductase family 33C member 1)	0.000593081	0.000346468	NaN	0.000438901	0.000626441	0.000394224	0.00049823	0.000788084	NaN	NaN	NaN	0.000339037	0.000325678	NaN	0.000682463	0.000430526	0.000482237	NaN	0.000643167	0.000627059	0.000296949	NaN	0.000341659	NaN	NaN	0.000411679	0.000704293	NaN	0.000526433	0.000704162	0.871303		0.000503058	0.000514692	1.02313	0.0329851	up				2	2	2	11.9	11.9	11.9	25.789	0.00050582	16.966	62415000	5	sp|P09417|DHPR_HUMAN	sp|P09417|DHPR_HUMAN	717
P09429	HMGB1	High mobility group protein B1 (High mobility group protein 1) (HMG-1)	0.00043264	0.000433965	0.000360421	0.0005813	0.000562963	0.0004267	0.000442	0.000440364	0.000499963	0.000454136	0.0005347	0.000429515	0.000423501	0.000572287	0.000610171	0.000464034	0.00053875	0.000513051	0.000487138	0.00058516	0.000587377	0.000524669	0.000524432	0.000446298	0.000587221	0.000484885	0.000505881	0.000424245	0.000601978	0.0005709	0.0178428	+	0.000466556	0.00052511	1.1255	0.17057	up				6	6	4	25.1	25.1	17.7	24.893	0	40.235	1797500000	37	sp|P09429|HMGB1_HUMAN;sp|B2RPK0|HGB1A_HUMAN	sp|P09429|HMGB1_HUMAN;sp|B2RPK0|HGB1A_HUMAN	718
P09455	RBP1	Retinol-binding protein 1 (Cellular retinol-binding protein) (CRBP) (Cellular retinol-binding protein I) (CRBP-I)	0.000425363	NaN	NaN	NaN	0.000308862	NaN	NaN	0.000493435	NaN	NaN	NaN	NaN	NaN	NaN	0.000280934	NaN	0.000590849	NaN	0.000663647	0.00067694	NaN	NaN	NaN	NaN	NaN	NaN	0.000242761	NaN	0.00032239	0.000413183	0.696716		0.00040922	0.000455815	1.11386	0.155571	up				2	2	2	14.1	14.1	14.1	15.85	0.00045045	13.066	710150000	3	sp|P09455|RET1_HUMAN	sp|P09455|RET1_HUMAN	719
P09467	FBP1	Fructose-1,6-bisphosphatase 1 (FBPase 1) (EC 3.1.3.11) (D-fructose-1,6-bisphosphate 1-phosphohydrolase 1) (Liver FBPase)	0.000836041	NaN	NaN	NaN	0.00061792	NaN	NaN	0.000626493	NaN	NaN	NaN	NaN	NaN	NaN	0.000549055	NaN	0.000597402	NaN	0.000701479	0.000546006	NaN	NaN	NaN	NaN	NaN	NaN	0.000844303	NaN	0.00064036	0.000648202	0.550459		0.000693485	0.000646687	0.932517	-0.100798	down				3	3	3	13.6	13.6	13.6	36.842	0	31.056	178620000	6	sp|P09467|F16P1_HUMAN	sp|P09467|F16P1_HUMAN	720
P09486	SPARC	SPARC (Basement-membrane protein 40) (BM-40) (Osteonectin) (ON) (Secreted protein acidic and rich in cysteine)	0.000543687	NaN	0.000876846	NaN	0.000688477	NaN	NaN	0.000706788	0.00060748	0.000625779	0.000503898	NaN	NaN	0.000814788	0.000543454	NaN	0.000582088	0.000575118	0.000692452	0.000606274	NaN	0.000717649	NaN	0.000678002	0.000531618	NaN	0.000559173	0.000723904	0.000631261	0.000524447	0.663168		0.000650422	0.000629248	0.967446	-0.047747	down				1	1	1	5.3	5.3	5.3	34.632	0.0033911	7.9445	15103000	4	sp|P09486|SPRC_HUMAN	sp|P09486|SPRC_HUMAN	721
P09493	TPM1	Tropomyosin alpha-1 chain (Alpha-tropomyosin) (Tropomyosin-1)	0.000282768	0.000939968	0.000882674	0.000475971	0.000629616	0.000407658	0.000760257	0.000635328	0.000488174	0.00101755	0.000497285	0.000355548	0.000348023	0.00052365	0.00040971	0.000511188	0.00032791	0.000640344	0.00039516	0.000541305	0.000300718	0.000770597	0.000513961	0.000451537	0.000422848	0.000281731	0.000485348	0.000622184	0.000549938	0.00032895	0.0392063	+	0.0006144	0.000468061	0.761819	-0.392481	down				16	6	4	45.8	22.9	14.4	32.708	0	49.039	720590000	23	sp|P09493|TPM1_HUMAN	sp|P09493|TPM1_HUMAN	722
P09496	CLTA	Clathrin light chain A (Lca)	NaN	0.000512489	0.00057709	0.000567569	NaN	0.000489573	0.000351295	NaN	0.000432474	0.000481112	0.000471824	0.000588646	0.000598426	0.00039534	NaN	0.00048049	NaN	0.0004676	NaN	NaN	0.000693981	0.000562065	0.000580666	0.000614357	0.000490777	0.000501345	NaN	0.000789856	NaN	NaN	0.159842		0.000496897	0.000561355	1.12972	0.175966	up				4	4	4	12.9	12.9	12.9	27.076	0	25.455	405920000	13	sp|P09496|CLCA_HUMAN	sp|P09496|CLCA_HUMAN	723
P09497	CLTB	Clathrin light chain B (Lcb)	NaN	0.000459191	0.00042311	0.000376315	NaN	0.000528411	0.000731712	NaN	0.000523854	0.000454829	0.000690352	0.000428959	0.000537365	0.000597356	NaN	0.000456887	NaN	0.000537262	NaN	NaN	0.00040013	0.000554589	0.000373746	0.000604106	0.000571293	0.000502898	NaN	0.000385321	NaN	NaN	0.814193		0.00051297	0.000501905	0.978429	-0.0314612	down				5	5	5	15.7	15.7	15.7	25.19	0	32.582	542080000	17	sp|P09497|CLCB_HUMAN	sp|P09497|CLCB_HUMAN	724
P09525	ANXA4	Annexin A4 (35-beta calcimedin) (Annexin IV) (Annexin-4) (Carbohydrate-binding protein p33/p41) (Chromobindin-4) (Endonexin I) (Lipocortin IV) (P32.5) (PP4-X) (Placental anticoagulant protein II) (PAP-II) (Protein II)	0.000300053	0.000486112	0.000511385	0.000627154	0.0002959	0.000584362	0.000370396	0.000670697	0.000539579	0.000534043	0.000538573	0.000467427	0.000541494	0.000549414	0.000365417	0.000486774	0.000581664	0.000503871	0.000332809	0.000623884	0.000508345	0.000511757	0.000515722	0.00071442	0.000502844	0.000530871	0.000244096	0.00054291	0.000340657	0.000387675	0.894991		0.000493807	0.000488035	0.988311	-0.0169625	down				12	12	12	41.1	41.1	41.1	35.882	0	181.54	2238900000	44	sp|P09525|ANXA4_HUMAN	sp|P09525|ANXA4_HUMAN	725
P09543	CNP	2',3'-cyclic-nucleotide 3'-phosphodiesterase (CNP) (CNPase) (EC 3.1.4.37)	NaN	0.000479492	0.000568345	0.000572979	NaN	0.000510523	0.000655834	NaN	0.000666145	0.000601656	0.000573694	0.000517699	0.000525429	0.000482885	NaN	0.000486732	NaN	0.000550147	NaN	NaN	0.000291062	0.000475755	0.000544579	0.000505995	0.000525712	0.000449376	NaN	0.000630041	NaN	NaN	0.0403553	+	0.000571818	0.000497065	0.86927	-0.202123	down				3	3	3	6.4	6.4	6.4	47.578	0	17.654	362510000	5	sp|P09543|CN37_HUMAN	sp|P09543|CN37_HUMAN	726
P09622	DLD	Dihydrolipoyl dehydrogenase, mitochondrial (EC 1.8.1.4) (Dihydrolipoamide dehydrogenase) (Glycine cleavage system L protein)	0.000482044	0.000503636	0.000462101	0.000360107	0.000531164	0.000482167	0.000534429	0.000577214	0.000458615	0.000684164	0.000626188	0.000415424	0.000558079	0.00047589	0.000571361	0.000445417	0.00041908	0.000685073	0.000442516	0.000440357	0.000600172	0.000624	0.000611911	0.000519682	0.000591018	0.000383918	0.00052982	0.000526198	0.000468918	0.00063395	0.552055		0.000509771	0.000529298	1.0383	0.0542295	up				8	8	8	14.5	14.5	14.5	54.177	0	62.449	2055100000	35	sp|P09622|DLDH_HUMAN	sp|P09622|DLDH_HUMAN	728
P09651	HNRNPA1	Heterogeneous nuclear ribonucleoprotein A1 (hnRNP A1) (Helix-destabilizing protein) (Single-strand RNA-binding protein) (hnRNP core protein A1) [Cleaved into: Heterogeneous nuclear ribonucleoprotein A1, N-terminally processed]	0.00045151	0.000550274	0.000389597	0.00050146	0.000520569	0.000337803	0.000428404	0.000557666	0.000521835	0.000404739	0.00046667	0.000559993	0.000449649	0.000495502	0.000513406	0.000494418	0.000719759	0.000547718	0.000531704	0.000540024	0.000520825	0.000616422	0.000569917	0.000493604	0.000658637	0.000502964	0.000440251	0.000364984	0.000503014	0.000566063	0.0671814		0.00047421	0.000529381	1.11634	0.158781	up				11	11	10	27.7	27.7	25.8	38.746	0	323.31	5091500000	68	sp|P09651|ROA1_HUMAN;sp|Q32P51|RA1L2_HUMAN	sp|P09651|ROA1_HUMAN	729
P09661	SNRPA1	U2 small nuclear ribonucleoprotein A' (U2 snRNP A')	NaN	0.000423915	0.000681664	0.000580918	NaN	0.000509157	0.000398626	NaN	0.000466039	0.000441425	0.000449554	0.000472324	0.000463654	0.000590323	NaN	0.000467431	NaN	0.000456571	NaN	NaN	0.000567927	0.000455822	0.000471596	0.000462672	0.000573454	0.000468877	NaN	0.000549657	NaN	NaN	0.736598		0.000491513	0.000502544	1.02244	0.0320189	up				4	4	4	19.2	19.2	19.2	28.415	0	38.113	232910000	12	sp|P09661|RU2A_HUMAN	sp|P09661|RU2A_HUMAN	730
P09668	CTSH	Pro-cathepsin H [Cleaved into: Cathepsin H mini chain; Cathepsin H (EC 3.4.22.16); Cathepsin H heavy chain; Cathepsin H light chain]	0.000434037	NaN	0.000350214	NaN	0.000346453	NaN	NaN	0.000542255	0.000538734	0.000392225	0.000562493	NaN	NaN	0.000498579	0.000527949	NaN	0.000595729	0.000532604	0.000513486	0.000648968	NaN	0.000537517	NaN	0.000508604	0.000565536	NaN	0.000309917	0.000357439	0.000448812	0.000318609	0.441822		0.000452344	0.000489519	1.08218	0.113944	up				2	2	2	7.2	7.2	7.2	37.393	0.0004279	12.094	62587000	6	sp|P09668|CATH_HUMAN	sp|P09668|CATH_HUMAN	731
P09669	COX6C	Cytochrome c oxidase subunit 6C (Cytochrome c oxidase polypeptide VIc)	NaN	NaN	0.000418754	NaN	NaN	NaN	NaN	NaN	0.000427238	0.00051973	0.000422426	NaN	NaN	0.000624192	NaN	NaN	NaN	0.000782713	NaN	NaN	NaN	0.000635012	NaN	0.000487589	0.000531176	NaN	NaN	0.000333891	NaN	NaN	0.176947		0.000447037	0.000565762	1.26558	0.339801	up				2	2	2	22.7	22.7	22.7	8.7813	0.00044267	12.728	658260000	13	sp|P09669|COX6C_HUMAN	sp|P09669|COX6C_HUMAN	732
P09758	TACSTD2	Tumor-associated calcium signal transducer 2 (Cell surface glycoprotein Trop-2) (Membrane component chromosome 1 surface marker 1) (Pancreatic carcinoma marker protein GA733-1)	0.000683294	0.000416727	0.000409198	0.00051848	0.00064644	0.000675457	0.00054077	0.000578645	0.000403311	0.000437716	0.000496066	0.000532021	0.000438564	0.000497926	0.000609603	0.000453445	0.000611681	0.000385904	0.000769089	0.000467857	0.000384712	0.000385942	0.000399561	0.00063984	0.000855369	0.000367172	0.000634212	0.000359374	0.000674979	0.000628765	0.949822		0.000528177	0.000531333	1.00598	0.00859463	up				4	4	4	16.7	16.7	16.7	35.709	0	33.92	496120000	14	sp|P09758|TACD2_HUMAN	sp|P09758|TACD2_HUMAN	733
P09871	C1S	Complement C1s subcomponent (EC 3.4.21.42) (C1 esterase) (Complement component 1 subcomponent s) [Cleaved into: Complement C1s subcomponent heavy chain; Complement C1s subcomponent light chain]	0.000564504	NaN	0.00061701	NaN	0.000692567	NaN	NaN	0.000628243	0.00054743	0.000574475	0.000590457	NaN	NaN	0.000535731	0.00058885	NaN	0.000586186	0.000541366	0.000648837	0.000613462	NaN	0.000574569	NaN	0.000622999	0.000443358	NaN	0.000615091	0.00059599	0.000707895	0.000603615	0.679565		0.000602098	0.000590611	0.980922	-0.0277898	down				6	6	6	8.1	8.1	8.1	76.684	0	35.047	299990000	12	sp|P09871|C1S_HUMAN;sp|P48740|MASP1_HUMAN	sp|P09871|C1S_HUMAN	734
P09874	PARP1	Poly [ADP-ribose] polymerase 1 (PARP-1) (EC 2.4.2.30) (ADP-ribosyltransferase diphtheria toxin-like 1) (ARTD1) (DNA ADP-ribosyltransferase PARP1) (EC 2.4.2.-) (NAD(+) ADP-ribosyltransferase 1) (ADPRT 1) (Poly[ADP-ribose] synthase 1) (Protein poly-ADP-ribosyltransferase PARP1) (EC 2.4.2.-)	0.000457309	0.000432218	0.000453473	0.000469503	0.000487708	0.000484322	0.000462792	0.000476576	0.000444974	0.000496852	0.000443909	0.00051583	0.00061069	0.000578089	0.00050569	0.000415162	0.000463379	0.000467432	0.000520226	0.000477643	0.000620754	0.000490136	0.000457063	0.000487617	0.000736743	0.000494672	0.000593832	0.00057992	0.000539649	0.00065053	0.00843618	+	0.000468789	0.00053829	1.14826	0.199446	up				15	15	15	18.4	18.4	18.4	113.08	0	323.31	2226800000	55	sp|P09874|PARP1_HUMAN	sp|P09874|PARP1_HUMAN	735
P09914	IFIT1	Interferon-induced protein with tetratricopeptide repeats 1 (IFIT-1) (Interferon-induced 56 kDa protein) (IFI-56K) (P56)	0.000417307	NaN	NaN	NaN	0.000373725	NaN	NaN	0.000425509	NaN	NaN	NaN	NaN	NaN	NaN	0.000703163	NaN	0.000803025	NaN	0.000673618	0.00059168	NaN	NaN	NaN	NaN	NaN	NaN	0.000384464	NaN	0.000454861	0.000526753	0.0689786		0.000405514	0.00059108	1.45761	0.543604	up				2	2	2	5.9	5.9	5.9	55.36	0.00046041	13.488	43533000	3	sp|P09914|IFIT1_HUMAN;sp|Q5T764|IFT1B_HUMAN;sp|Q13325|IFIT5_HUMAN	sp|P09914|IFIT1_HUMAN;sp|Q5T764|IFT1B_HUMAN;sp|Q13325|IFIT5_HUMAN	736
P09936	UCHL1	Ubiquitin carboxyl-terminal hydrolase isozyme L1 (UCH-L1) (EC 3.4.19.12) (Neuron cytoplasmic protein 9.5) (PGP 9.5) (PGP9.5) (Ubiquitin thioesterase L1)	0.000247109	0.000355186	0.000242202	0.00054075	0.000319097	0.00042731	0.000304126	0.000410066	0.000222269	0.000236414	0.000180506	0.000377056	0.000770952	0.000240578	0.000430969	0.000378354	0.000249404	0.000238673	0.000406105	0.000428775	0.0016946	0.000307927	0.000773126	0.00087538	0.000176688	0.000388513	0.000242498	0.000174878	0.000383652	0.000220679	0.203961		0.000321841	0.000465653	1.44684	0.532908	up				5	5	5	29.6	29.6	29.6	24.824	0	41.611	462980000	26	sp|P09936|UCHL1_HUMAN	sp|P09936|UCHL1_HUMAN	738
P09960	LTA4H	Leukotriene A-4 hydrolase (LTA-4 hydrolase) (EC 3.3.2.6) (Leukotriene A(4) hydrolase)	0.00084236	0.000504427	0.000454303	0.000694831	0.000553004	0.000523152	0.000544539	0.000632014	0.000633124	0.000538489	0.00049478	0.000503076	0.000423085	0.000573913	0.000585364	0.000481974	0.000524409	0.000564497	0.000620366	0.000704355	0.000318338	0.000466612	0.000510129	0.00052716	0.000562303	0.000431626	0.000548499	0.000456762	0.000500047	0.000536773	0.112989		0.000576508	0.000518678	0.89969	-0.152501	down				12	12	12	22.1	22.1	22.1	69.284	0	101.27	1967500000	66	sp|P09960|LKHA4_HUMAN	sp|P09960|LKHA4_HUMAN	739
P09972	ALDOC	Fructose-bisphosphate aldolase C (EC 4.1.2.13) (Brain-type aldolase)	0.000544218	0.000490862	0.000519099	0.000405755	0.000499542	0.000386855	0.000419865	0.00051769	0.000512416	0.000653162	0.000577298	0.000397044	0.000496142	0.000535402	0.000507418	0.00045239	0.000531579	0.000523539	0.000441611	0.000495789	0.000626293	0.000509846	0.000503863	0.000628346	0.000663696	0.000442526	0.000552296	0.000475476	0.000446536	0.000483633	0.376045		0.000493651	0.000517577	1.04847	0.0682826	up				11	6	6	34.3	20.6	20.6	39.455	0	323.31	7967900000	82	sp|P09972|ALDOC_HUMAN;sp|P05062|ALDOB_HUMAN	sp|P09972|ALDOC_HUMAN	740
P0C0L4	C4A	Complement C4-A (Acidic complement C4) (C3 and PZP-like alpha-2-macroglobulin domain-containing protein 2) [Cleaved into: Complement C4 beta chain; Complement C4-A alpha chain; C4a anaphylatoxin; C4b-A; C4d-A; Complement C4 gamma chain]	0.000375831	0.000393301	0.00057679	0.000530651	0.000509115	0.000463122	0.000516812	0.00042108	0.00077629	0.000538695	0.000407373	0.000670284	0.000490494	0.000436996	0.000376862	0.000514404	0.00049501	0.00053336	0.00059669	0.000511849	0.000377867	0.00062748	0.000394832	0.000547799	0.000604892	0.000468076	0.000456805	0.000566183	0.000422801	0.000644986	0.763443		0.000514945	0.000503744	0.978247	-0.0317298	down				21	21	2	15	15	1.4	192.78	0	234.04	3566200000	97	sp|P0C0L4|CO4A_HUMAN	sp|P0C0L4|CO4A_HUMAN	741
Q71UI9	H2AFV	Histone H2A.V (H2A.F/Z) (H2A.Z variant histone 2)	0.000630105	0.000439987	0.00072839	0.0005476	0.000685772	0.000384639	0.00036773	0.000515896	0.000431878	0.000472927	0.000360717	0.000399715	0.000404297	0.000649108	0.000773096	0.000430628	0.000507381	0.000579446	0.000630656	0.000604186	0.000579057	0.000522292	0.000436897	0.000402725	0.000513689	0.000458567	0.000530378	0.000569071	0.000593402	0.000619686	0.253068		0.000497113	0.000544698	1.09572	0.131882	up				4	2	2	31.2	18.8	18.8	13.509	0	18.793	2921900000	46	sp|Q71UI9|H2AV_HUMAN;sp|P0C0S5|H2AZ_HUMAN	sp|Q71UI9|H2AV_HUMAN;sp|P0C0S5|H2AZ_HUMAN	743
Q99878	H2AC14	Histone H2A type 1-J (Histone H2A/e)	0.000557463	0.000535142	0.000175181	0.000781561	0.000730307	0.00040042	0.000345583	0.000495409	0.00048877	0.00033113	0.000376311	0.000410207	0.000353216	0.000544293	0.000899551	0.000482603	0.000550897	0.000661701	0.000614317	0.000844686	0.000431982	0.000566707	0.000488034	0.00044359	0.000576988	0.00046053	0.000327948	0.000326202	0.000602542	0.000464944	0.277304		0.000468957	0.000535596	1.1421	0.19169	up				8	2	0	53.9	14.1	0	13.936	0.00048948	15.492	13029000000	45	sp|Q99878|H2A1J_HUMAN;sp|Q96KK5|H2A1H_HUMAN;sp|Q6FI13|H2A2A_HUMAN;sp|P0C0S8|H2A1_HUMAN;sp|Q9BTM1|H2AJ_HUMAN;sp|Q16777|H2A2C_HUMAN;sp|Q96QV6|H2A1A_HUMAN	sp|Q99878|H2A1J_HUMAN;sp|Q96KK5|H2A1H_HUMAN;sp|Q6FI13|H2A2A_HUMAN;sp|P0C0S8|H2A1_HUMAN;sp|Q9BTM1|H2AJ_HUMAN;sp|Q16777|H2A2C_HUMAN;sp|Q96QV6|H2A1A_HUMAN	744
P0C870	JMJD7	Bifunctional peptidase and (3S)-lysyl hydroxylase JMJD7 (EC 1.14.11.63) (EC 3.4.-.-) (JmjC domain-containing protein 7) (Jumonji domain-containing protein 7) (L-lysine (3S)-hydroxylase JMJD7)	0.000443166	NaN	NaN	NaN	0.000556803	NaN	NaN	0.000460646	NaN	NaN	NaN	NaN	NaN	NaN	0.000374946	NaN	0.0003853	NaN	0.000392499	0.000436587	NaN	NaN	NaN	NaN	NaN	NaN	0.00155153	NaN	0.000485281	0.00101348	0.534743		0.000486872	0.000662804	1.36135	0.44504	up				2	2	2	5.7	5.7	5.7	35.932	0.00043159	12.235	50905000	4	sp|P0C870|JMJD7_HUMAN	sp|P0C870|JMJD7_HUMAN	745
P62987	UBA52	Ubiquitin-60S ribosomal protein L40 (CEP52) (Ubiquitin A-52 residue ribosomal protein fusion product 1) [Cleaved into: Ubiquitin; 60S ribosomal protein L40 (Large ribosomal subunit protein eL40)]	0.000509154	0.000498142	0.000342998	0.0004334	0.000515006	0.000415432	0.000434169	0.000494374	0.000505861	0.000427572	0.000551478	0.000431822	0.000485799	0.00041541	0.00059269	0.000456859	0.000604719	0.000506543	0.000554895	0.000626764	0.000574726	0.000540763	0.000517976	0.000503676	0.000617509	0.000464935	0.000461594	0.000349471	0.000518922	0.000578437	0.0323476	+	0.000463284	0.000520649	1.12382	0.168415	up				5	5	5	36.7	36.7	36.7	14.728	0	323.31	51628000000	264	sp|P62987|RL40_HUMAN;sp|P62979|RS27A_HUMAN;sp|P0CG47|UBB_HUMAN;sp|P0CG48|UBC_HUMAN	sp|P62987|RL40_HUMAN;sp|P62979|RS27A_HUMAN;sp|P0CG47|UBB_HUMAN;sp|P0CG48|UBC_HUMAN	747
P0DMV9	HSPA1B	Heat shock 70 kDa protein 1B (Heat shock 70 kDa protein 2) (HSP70-2) (HSP70.2)	0.000578268	0.000397826	0.000407116	0.000820203	0.000458392	0.000545596	0.000467255	0.000519444	0.000493842	0.000578597	0.000687623	0.000338608	0.000474019	0.000530284	0.00047651	0.000552621	0.000660411	0.000485369	0.000461127	0.000545243	0.000393279	0.000419507	0.000401682	0.000565685	0.000658823	0.000466314	0.000527179	0.000411702	0.000547319	0.000551446	0.65722		0.000524397	0.00050714	0.967091	-0.0482763	down				24	19	7	42.4	36.8	16.1	70.051	0	323.31	28562000000	218	sp|P0DMV9|HS71B_HUMAN;sp|P0DMV8|HS71A_HUMAN	sp|P0DMV9|HS71B_HUMAN;sp|P0DMV8|HS71A_HUMAN	748
P0DN76	U2AF1L5	Splicing factor U2AF 35 kDa subunit-like protein (U2 small nuclear RNA auxiliary factor 1-like protein 5)	0.000463288	0.000488175	0.000500983	0.000652795	0.000391673	0.000535782	0.000437799	0.000440708	0.000471307	0.000432849	0.000449699	0.000320987	0.000427783	0.000843142	0.000563487	0.000511796	0.000567832	0.000578661	0.000462767	0.000496906	0.000512064	0.000508225	0.0004529	0.000515002	0.000573048	0.000507413	0.000404761	0.000438103	0.000490317	0.000443313	0.141679		0.000465504	0.000516529	1.10961	0.150056	up				2	2	2	8.3	8.3	8.3	27.872	0.00048426	15.063	204060000	7	sp|P0DN76|U2AF5_HUMAN;sp|Q01081|U2AF1_HUMAN;sp|Q8WU68|U2AF4_HUMAN	sp|P0DN76|U2AF5_HUMAN;sp|Q01081|U2AF1_HUMAN;sp|Q8WU68|U2AF4_HUMAN	749
P0DOY3	IGLC3	Immunoglobulin lambda constant 3 (Ig lambda chain C region DOT) (Ig lambda chain C region NEWM) (Ig lambda-3 chain C regions)	0.000355958	0.000609073	0.00036659	0.000362012	0.00065092	0.000346546	0.000494307	0.000471021	0.00137116	0.000559045	0.000480745	0.000397075	0.000428118	0.000455848	0.000397287	0.000555633	0.000391557	0.000744069	0.000448651	0.000474691	0.000337723	0.000433981	0.000308426	0.000597806	0.000798995	0.000407767	0.000350545	0.000899935	0.000392972	0.000409274	0.561412		0.000538705	0.000490738	0.910959	-0.134542	down				9	9	4	74.5	74.5	20.8	11.265	0	323.31	87597000000	203	sp|P0DOY3|IGLC3_HUMAN;sp|P0DOY2|IGLC2_HUMAN	sp|P0DOY3|IGLC3_HUMAN;sp|P0DOY2|IGLC2_HUMAN	750
P0DP25	CALM3	Calmodulin-3	0.000641479	0.000489499	0.000488425	0.000376864	0.000502491	0.00048861	0.000311817	0.000856732	0.000603939	0.00032715	0.000494824	0.000395329	0.000454376	0.000564379	0.000566044	0.000456534	0.000638292	0.00044697	0.000563902	0.000677612	0.000419918	0.000542998	0.000457576	0.000615767	0.000567825	0.000678715	0.000335316	0.000217057	0.000500195	0.000463793	0.821427		0.000498097	0.000509293	1.02248	0.0320699	up				9	9	7	59.1	59.1	54.4	16.837	0	206.77	14958000000	129	sp|P0DP25|CALM3_HUMAN;sp|P0DP24|CALM2_HUMAN;sp|P0DP23|CALM1_HUMAN	sp|P0DP25|CALM3_HUMAN;sp|P0DP24|CALM2_HUMAN;sp|P0DP23|CALM1_HUMAN	751
P0DP57	SLURP2	Secreted Ly-6/uPAR domain-containing protein 2 (Secreted LY6/PLAUR domain-containing protein 2) (Secreted Ly-6/uPAR-related protein 2) (SLURP-2)	0.000567634	NaN	NaN	NaN	0.000814807	NaN	NaN	0.000491046	NaN	NaN	NaN	NaN	NaN	NaN	0.000425712	NaN	0.000985648	NaN	0.000658428	0.000464597	NaN	NaN	NaN	NaN	NaN	NaN	0.00087993	NaN	0.000686951	0.000632732	0.710435		0.000624496	0.000676286	1.08293	0.114941	up				2	2	2	24.7	24.7	24.7	10.16	0.00049925	16.538	227490000	7	sp|P0DP57|SLUR2_HUMAN	sp|P0DP57|SLUR2_HUMAN	752
P10155	RO60	60 kDa SS-A/Ro ribonucleoprotein (60 kDa Ro protein) (60 kDa ribonucleoprotein Ro) (Ro60) (RoRNP) (Ro 60 kDa autoantigen) (Ro60 autoantigen) (Sjoegren syndrome antigen A2) (Sjoegren syndrome type A antigen) (SS-A) (TROVE domain family member 2)	0.00056471	0.000499367	0.000542732	0.000452196	0.000541398	0.000392589	0.000368435	0.000597404	0.000498801	0.000421479	0.000593796	0.0004615	0.00051186	0.000538179	0.000431748	0.000433446	0.00060732	0.000445544	0.000406751	0.000521248	0.000575984	0.000452014	0.000577395	0.000594264	0.000551177	0.000542542	0.000652227	0.000424059	0.000450188	0.000613202	0.412515		0.000494534	0.000518286	1.04803	0.0676787	up				4	4	4	9.1	9.1	9.1	60.67	0	59.574	201670000	8	sp|P10155|RO60_HUMAN	sp|P10155|RO60_HUMAN	753
P10253	GAA	Lysosomal alpha-glucosidase (EC 3.2.1.20) (Acid maltase) (Aglucosidase alfa) [Cleaved into: 76 kDa lysosomal alpha-glucosidase; 70 kDa lysosomal alpha-glucosidase]	0.000637447	0.000459896	0.000520295	0.000439927	0.000878037	0.00045586	0.000421498	0.000757067	0.000498519	0.000391574	0.000453741	0.00054077	0.000553092	0.000472786	0.00053485	0.000388555	0.000495197	0.000471812	0.000493232	0.000609141	0.000600434	0.000536318	0.000517426	0.000470775	0.000519764	0.000412767	0.000927968	0.000444561	0.000546788	0.000590093	0.912293		0.000537886	0.000532531	0.990044	-0.0144351	down				5	5	5	5.9	5.9	5.9	105.32	0	53.783	1003600000	25	sp|P10253|LYAG_HUMAN	sp|P10253|LYAG_HUMAN	754
P62070	RRAS2	Ras-related protein R-Ras2 (EC 3.6.5.-) (Ras-like protein TC21) (Teratocarcinoma oncogene)	0.000593806	0.000423746	NaN	0.00039361	0.000526448	0.000444161	0.000451196	0.000503848	NaN	NaN	NaN	0.000522255	0.00043772	NaN	0.000584566	0.000488776	0.000656346	NaN	0.000752051	0.000544355	0.000470925	NaN	0.000413409	NaN	NaN	0.000765196	0.000528812	NaN	0.000593637	0.00038872	0.164266		0.000482384	0.000552043	1.14441	0.194599	up				1	1	1	5.4	5.4	5.4	23.399	0.00041789	11.611	78904000	11	sp|P62070|RRAS2_HUMAN;sp|P10301|RRAS_HUMAN	sp|P62070|RRAS2_HUMAN;sp|P10301|RRAS_HUMAN	755
P10412	H1-4	Histone H1.4 (Histone H1b) (Histone H1s-4)	0.000380584	0.000559928	0.000480927	0.000416193	0.000538643	0.000353962	0.000481208	0.000357164	0.000660987	0.000590748	0.000503719	0.000466736	0.000557368	0.000585818	0.000550727	0.000475867	0.000351074	0.000632096	0.000539465	0.000515856	0.000451434	0.000525072	0.000442236	0.000415848	0.000831712	0.000365775	0.000487423	0.0010481	0.000483613	0.000634624	0.218015		0.000482567	0.000549673	1.13906	0.187844	up				20	6	6	53.4	17.8	17.8	21.865	0	86.486	13694000000	106	sp|P10412|H14_HUMAN	sp|P10412|H14_HUMAN	756
P10515	DLAT	Dihydrolipoyllysine-residue acetyltransferase component of pyruvate dehydrogenase complex, mitochondrial (EC 2.3.1.12) (70 kDa mitochondrial autoantigen of primary biliary cirrhosis) (PBC) (Dihydrolipoamide acetyltransferase component of pyruvate dehydrogenase complex) (M2 antigen complex 70 kDa subunit) (Pyruvate dehydrogenase complex component E2) (PDC-E2) (PDCE2)	0.000469639	0.000512216	0.000407212	0.000612043	0.000647926	0.000576275	0.000495902	0.000727961	0.000458443	0.000853828	0.000421074	0.000468375	0.000417139	0.000605162	0.000599167	0.000504881	0.000459857	0.00073173	0.00050708	0.000482146	0.000427081	0.000670125	0.00047657	0.000509849	0.000498945	0.000451632	0.00045282	0.000513806	0.000497462	0.000422965	0.310985		0.000554241	0.00051269	0.92503	-0.112428	down				8	8	8	17.3	17.3	17.3	68.996	0	88.13	1207400000	58	sp|P10515|ODP2_HUMAN	sp|P10515|ODP2_HUMAN	757
P10586	PTPRF	Receptor-type tyrosine-protein phosphatase F (EC 3.1.3.48) (Leukocyte common antigen related) (LAR)	NaN	0.00040091	0.000796998	0.000442672	NaN	0.000433268	0.000389967	NaN	0.000460753	0.000568313	0.000687716	0.000345462	0.000494278	0.000485175	NaN	0.000435004	NaN	0.000483921	NaN	NaN	0.000814377	0.000443597	0.000468751	0.000484035	0.000556551	0.000538545	NaN	0.000707007	NaN	NaN	0.573996		0.000502895	0.000537386	1.06858	0.0956995	up				5	5	5	4.2	4.2	4.2	212.88	0	43.236	176890000	8	sp|P10586|PTPRF_HUMAN	sp|P10586|PTPRF_HUMAN	758
P10599	TXN	Thioredoxin (Trx) (ATL-derived factor) (ADF) (Surface-associated sulphydryl protein) (SASP) (allergen Hom s Trx)	0.000465381	0.000395429	0.000422871	0.00052081	0.000488342	0.000565292	0.000405341	0.000362705	0.000612698	0.000533679	0.000573648	0.000350476	0.000926735	0.000418388	0.000437994	0.000468067	0.00054255	0.000460488	0.000497197	0.000452158	0.000719987	0.000405161	0.000417356	0.000581275	0.000605965	0.000510539	0.000381229	0.000525215	0.000407975	0.000507507	0.367619		0.000474723	0.000514766	1.08435	0.116832	up				6	6	6	38.1	38.1	38.1	11.737	0	57.248	14949000000	93	sp|P10599|THIO_HUMAN	sp|P10599|THIO_HUMAN	759
P10606	COX5B	Cytochrome c oxidase subunit 5B, mitochondrial (Cytochrome c oxidase polypeptide Vb)	0.000519768	0.000531616	0.000470578	0.000687956	0.000553926	0.000508977	0.000454229	0.000632686	0.000512662	0.000591369	0.000498607	0.000575816	0.000475116	0.000507638	0.000549432	0.000463756	0.00049831	0.000620811	0.000515872	0.000525755	0.000443794	0.000559878	0.000618674	0.000497788	0.000539083	0.000469284	0.000459262	0.000512787	0.000485691	0.000595741	0.248718		0.000544849	0.000518815	0.952218	-0.0706363	down				4	4	4	20.9	20.9	20.9	13.696	0	25.448	2108500000	17	sp|P10606|COX5B_HUMAN	sp|P10606|COX5B_HUMAN	760
P10619	CTSA	Lysosomal protective protein (EC 3.4.16.5) (Carboxypeptidase C) (Carboxypeptidase L) (Cathepsin A) (Protective protein cathepsin A) (PPCA) (Protective protein for beta-galactosidase) [Cleaved into: Lysosomal protective protein 32 kDa chain; Lysosomal protective protein 20 kDa chain]	0.000524711	0.000500778	0.000559227	0.000491333	0.000640281	0.000434441	0.00040632	0.000599093	0.00046965	0.00045757	0.00056209	0.000481204	0.000408805	0.000551501	0.000577351	0.000465949	0.00061055	0.00059519	0.000668305	0.000713062	0.000409716	0.000524885	0.00042839	0.000567771	0.00058573	0.000459291	0.000458127	0.000650409	0.000679977	0.00059699	0.199068		0.000510558	0.000552889	1.08291	0.114914	up				3	3	3	7.1	7.1	7.1	54.465	0	25.731	273980000	9	sp|P10619|PPGB_HUMAN	sp|P10619|PPGB_HUMAN	761
P10643	C7	Complement component C7	NaN	0.000364789	0.00050388	0.000302307	NaN	0.000386854	0.000339954	NaN	0.000575944	0.000478758	0.000533333	0.000501045	0.000394251	0.000770286	NaN	0.000548143	NaN	0.000696749	NaN	NaN	0.000625861	0.000511947	0.000378521	0.000945662	0.000706615	0.000284072	NaN	0.000558385	NaN	NaN	0.0616822		0.000442985	0.000583681	1.31761	0.397923	up				5	5	3	4.7	4.7	3	93.517	0	39.437	129930000	9	sp|P10643|CO7_HUMAN	sp|P10643|CO7_HUMAN	762
P10644	PRKAR1A	cAMP-dependent protein kinase type I-alpha regulatory subunit (Tissue-specific extinguisher 1) (TSE1)	0.000405782	0.000560012	NaN	0.000565851	0.000480169	0.000495146	0.000397256	0.000665813	NaN	NaN	NaN	0.000485917	0.000823525	NaN	0.000543578	0.000467414	0.000474416	NaN	0.00042883	0.000565915	0.00051515	NaN	0.000453627	NaN	NaN	0.000494679	0.000373669	NaN	0.000458796	0.000498617	0.980117		0.000506993	0.000508185	1.00235	0.00338627	up				6	6	6	18.4	18.4	18.4	42.981	0	64.629	1071500000	20	sp|P10644|KAP0_HUMAN;sp|P31321|KAP1_HUMAN	sp|P10644|KAP0_HUMAN	763
P10768	ESD	S-formylglutathione hydrolase (FGH) (EC 3.1.2.12) (Esterase D) (Methylumbelliferyl-acetate deacetylase) (EC 3.1.1.56)	0.000548577	NaN	0.00036823	NaN	0.000566388	NaN	NaN	0.00051546	0.000582154	0.000401366	0.000542934	NaN	NaN	0.000782734	0.00051735	NaN	0.000528237	0.000426363	0.000637805	0.000522614	NaN	0.000549348	NaN	0.000584585	0.000441997	NaN	0.000643019	0.000432815	0.000513981	0.000441247	0.431462		0.000503587	0.000540161	1.07263	0.101149	up				3	3	3	12.4	12.4	12.4	31.462	0	20.999	49934000	11	sp|P10768|ESTD_HUMAN	sp|P10768|ESTD_HUMAN	764
P10809	HSPD1	60 kDa heat shock protein, mitochondrial (EC 5.6.1.7) (60 kDa chaperonin) (Chaperonin 60) (CPN60) (Heat shock protein 60) (HSP-60) (Hsp60) (HuCHA60) (Mitochondrial matrix protein P1) (P60 lymphocyte protein)	0.000550181	0.000370632	0.000425225	0.000721616	0.000411158	0.000659826	0.000504032	0.000421566	0.000466508	0.000498823	0.000520103	0.000443926	0.000525311	0.000529054	0.000526242	0.000441391	0.000427131	0.000646529	0.000536749	0.000443375	0.000498459	0.000498302	0.000431152	0.000754855	0.000659269	0.000586665	0.000506077	0.000495657	0.000457304	0.000438233	0.525305		0.000499466	0.00052232	1.04576	0.0645457	up				21	21	21	38.6	38.6	38.6	61.054	0	314.71	16982000000	176	sp|P10809|CH60_HUMAN	sp|P10809|CH60_HUMAN	765
P10909	CLU	Clusterin (Aging-associated gene 4 protein) (Apolipoprotein J) (Apo-J) (Complement cytolysis inhibitor) (CLI) (Complement-associated protein SP-40,40) (Ku70-binding protein 1) (NA1/NA2) (Sulfated glycoprotein 2) (SGP-2) (Testosterone-repressed prostate message 2) (TRPM-2) [Cleaved into: Clusterin beta chain (ApoJalpha) (Complement cytolysis inhibitor a chain); Clusterin alpha chain (ApoJbeta) (Complement cytolysis inhibitor b chain)]	0.000500573	0.000426831	0.000587215	0.000451985	0.000520626	0.000479849	0.000345463	0.000536785	0.000487077	0.000476018	0.000470783	0.000580876	0.000401716	0.000581726	0.000502086	0.000539356	0.000577813	0.000606362	0.000568929	0.000525304	0.000682273	0.000538905	0.000431967	0.00108604	0.000438631	0.000435289	0.000487351	0.000484223	0.000458455	0.000513873	0.216403		0.000488673	0.000547794	1.12098	0.164763	up				9	9	9	25.6	25.6	25.6	52.494	0	162.55	3893900000	53	sp|P10909|CLUS_HUMAN	sp|P10909|CLUS_HUMAN	766
P10916	MYL2	Myosin regulatory light chain 2, ventricular/cardiac muscle isoform (MLC-2) (MLC-2v) (Cardiac myosin light chain 2) (Myosin light chain 2, slow skeletal/ventricular muscle isoform) (MLC-2s/v) (Ventricular myosin light chain 2)	0.000278189	0.00093293	0.00166175	0.000281827	0.00182569	0.000230794	0.000651602	0.00108254	0.000292151	0.00165104	0.000393863	0.000207684	0.000216761	0.00046159	0.000555206	0.00059543	0.000337917	0.0010538	0.000216164	0.000428118	0.0002077	0.000872673	0.000586074	0.000284623	0.00033849	0.000171584	0.000329414	0.000360093	0.000422862	0.000274483	0.0322755	+	0.000790838	0.000428499	0.541828	-0.884092	down				5	5	5	31.9	31.9	31.9	18.789	0	40.359	3059900000	20	sp|P10916|MLRV_HUMAN;sp|Q9BUA6|MYL10_HUMAN	sp|P10916|MLRV_HUMAN	767
P11021	HSPA5	Endoplasmic reticulum chaperone BiP (EC 3.6.4.10) (78 kDa glucose-regulated protein) (GRP-78) (Binding-immunoglobulin protein) (BiP) (Heat shock protein 70 family protein 5) (HSP70 family protein 5) (Heat shock protein family A member 5) (Immunoglobulin heavy chain-binding protein)	0.00041888	0.000457059	0.000424277	0.000506731	0.000519293	0.000562986	0.000476929	0.000453317	0.00055799	0.000469264	0.000523227	0.000546702	0.000530868	0.000569063	0.000464991	0.0005233	0.000490552	0.00055453	0.000540027	0.000582124	0.000454534	0.000572565	0.000495981	0.000516684	0.000540303	0.000549023	0.000562865	0.000410525	0.00052783	0.000462077	0.156757		0.000493055	0.000519325	1.05328	0.0748893	up				30	28	28	47.9	46.8	46.8	72.332	0	323.31	27692000000	379	sp|P11021|BIP_HUMAN	sp|P11021|BIP_HUMAN	768
P11047	LAMC1	Laminin subunit gamma-1 (Laminin B2 chain) (Laminin-1 subunit gamma) (Laminin-10 subunit gamma) (Laminin-11 subunit gamma) (Laminin-2 subunit gamma) (Laminin-3 subunit gamma) (Laminin-4 subunit gamma) (Laminin-6 subunit gamma) (Laminin-7 subunit gamma) (Laminin-8 subunit gamma) (Laminin-9 subunit gamma) (S-laminin subunit gamma) (S-LAM gamma)	0.000498773	0.000435149	0.000840061	0.000372086	0.00057748	0.000392423	0.000511826	0.000543689	0.000529325	0.000810831	0.000490077	0.0004719	0.000464585	0.000590348	0.000528639	0.000486852	0.000447411	0.00047431	0.000498066	0.000436126	0.000910032	0.000649855	0.000424313	0.000508223	0.00046001	0.000344278	0.000585002	0.000598186	0.000533783	0.000655297	0.898546		0.000539468	0.000533073	0.988145	-0.0172048	down				15	15	15	12.4	12.4	12.4	177.6	0	172.99	2115000000	40	sp|P11047|LAMC1_HUMAN	sp|P11047|LAMC1_HUMAN	769
P11142	HSPA8	Heat shock cognate 71 kDa protein (Heat shock 70 kDa protein 8) (Lipopolysaccharide-associated protein 1) (LAP-1) (LPS-associated protein 1)	0.0005368	0.000475356	0.000374922	0.000522852	0.000500801	0.000453628	0.000479602	0.000485167	0.000554838	0.000518565	0.000605208	0.000473471	0.000446174	0.000495013	0.000486166	0.000489074	0.000692708	0.000568165	0.000514108	0.000543802	0.000472218	0.000557808	0.000555729	0.000590899	0.000557592	0.000551457	0.000541057	0.000449087	0.000538888	0.000562156	0.10963		0.000498434	0.000534006	1.07137	0.0994524	up				35	35	21	56.2	56.2	38.5	70.897	0	323.31	101190000000	524	sp|P11142|HSP7C_HUMAN	sp|P11142|HSP7C_HUMAN	771
P11166	SLC2A1	Solute carrier family 2, facilitated glucose transporter member 1 (Glucose transporter type 1, erythrocyte/brain) (GLUT-1) (HepG2 glucose transporter)	NaN	0.000392616	NaN	0.000322536	NaN	0.000404388	0.000268966	NaN	NaN	NaN	NaN	0.000302936	0.000850544	NaN	NaN	0.000346973	NaN	NaN	NaN	NaN	0.00128413	NaN	0.00101364	NaN	NaN	0.000668303	NaN	NaN	NaN	NaN	0.0149827	+	0.000338288	0.000832718	2.46156	1.29957	up				3	3	3	6.9	6.9	6.9	54.083	0	29.18	686730000	11	sp|P11166|GTR1_HUMAN	sp|P11166|GTR1_HUMAN	772
P11172	UMPS	Uridine 5'-monophosphate synthase (UMP synthase) [Includes: Orotate phosphoribosyltransferase (OPRT) (OPRTase) (EC 2.4.2.10); Orotidine 5'-phosphate decarboxylase (ODC) (EC 4.1.1.23) (OMPdecase)]	NaN	0.00047095	0.000490987	0.00104179	NaN	0.000738952	0.000672009	NaN	0.000402183	0.000520572	0.000494475	0.0004832	0.000393075	0.000450966	NaN	0.000532844	NaN	0.000685243	NaN	NaN	0.00046307	0.00045305	0.000510693	0.000460953	0.000508839	0.000581599	NaN	0.000614578	NaN	NaN	0.262613		0.000590568	0.000514083	0.870488	-0.200104	down				2	2	2	3.3	3.3	3.3	52.221	0.0012205	11.111	79488000	5	sp|P11172|UMPS_HUMAN	sp|P11172|UMPS_HUMAN	773
P11177	PDHB	Pyruvate dehydrogenase E1 component subunit beta, mitochondrial (PDHE1-B) (EC 1.2.4.1)	0.000456385	0.000614324	0.000369716	0.000573937	0.000539921	0.00046253	0.000502409	0.000644798	0.000481239	0.000684231	0.000496015	0.000431786	0.000426326	0.000477092	0.00062867	0.000497725	0.000425686	0.000629929	0.000488118	0.000542679	0.000479909	0.00069634	0.000532012	0.000508671	0.000470299	0.000431532	0.000480376	0.00046251	0.0005384	0.000522604	0.790985		0.000521441	0.000513271	0.984332	-0.0227829	down				6	6	6	20.6	20.6	20.6	39.233	0	62.61	639210000	23	sp|P11177|ODPB_HUMAN	sp|P11177|ODPB_HUMAN	774
P11215	ITGAM	Integrin alpha-M (CD11 antigen-like family member B) (CR-3 alpha chain) (Cell surface glycoprotein MAC-1 subunit alpha) (Leukocyte adhesion receptor MO1) (Neutrophil adherence receptor) (CD antigen CD11b)	0.000697018	0.000470767	0.000383508	0.000452452	0.000528284	0.000480189	0.000515172	0.000552325	0.000570372	0.000431611	0.000395176	0.000586192	0.00038396	0.000602798	0.00058172	0.000483584	0.00057039	0.000597631	0.000554293	0.000662304	0.000393262	0.000509828	0.000443777	0.000433077	0.000549057	0.00042115	0.000466958	0.00034288	0.000586115	0.000525256	0.982247		0.000505255	0.000506002	1.00148	0.00213093	up				3	3	3	3.1	3.1	3.1	127.18	0	26.011	285180000	8	sp|P11215|ITAM_HUMAN;sp|Q13349|ITAD_HUMAN;sp|P20702|ITAX_HUMAN	sp|P11215|ITAM_HUMAN	775
P11216	PYGB	Glycogen phosphorylase, brain form (EC 2.4.1.1)	0.000439558	0.000505309	0.000497616	0.000460701	0.000454285	0.000541079	0.000377304	0.000458629	0.000485082	0.000495338	0.000573653	0.000370472	0.000514515	0.000483034	0.000426167	0.000448626	0.000599635	0.000496145	0.000513548	0.000548304	0.000667601	0.000538047	0.000449512	0.00110808	0.00047264	0.000463244	0.00045654	0.000443865	0.000374006	0.000516889	0.244946		0.000471586	0.000528911	1.12156	0.165505	up				14	12	10	16	13.5	12.6	96.695	0	144.88	2811400000	52	sp|P11216|PYGB_HUMAN	sp|P11216|PYGB_HUMAN	776
P11217	PYGM	Glycogen phosphorylase, muscle form (EC 2.4.1.1) (Myophosphorylase)	0.000409396	0.00105949	0.000722945	0.000345104	0.000946924	0.000330625	0.000501836	0.000791637	0.000381651	0.00173873	0.0004523	0.000324759	0.000278363	0.000519812	0.000510258	0.000429422	0.000384377	0.00110001	0.0004851	0.000368495	0.000289348	0.000921528	0.000519109	0.000353487	0.000431001	0.000296855	0.000437853	0.000716429	0.000485892	0.000440012	0.158774		0.000667116	0.000498186	0.746776	-0.421253	down				8	5	5	11	7.7	7.7	97.091	0	75.862	498500000	12	sp|P11217|PYGM_HUMAN	sp|P11217|PYGM_HUMAN	777
P11233	RALA	Ras-related protein Ral-A (EC 3.6.5.2)	0.000629841	0.000426482	0.00053141	0.000555816	0.000591552	0.000508974	0.00045867	0.000552629	0.000438863	0.00043182	0.000547251	0.00045821	0.000442503	0.000605722	0.000604702	0.000511707	0.000548991	0.000452239	0.000595134	0.000606268	0.000454552	0.00049722	0.000456325	0.000593242	0.000478449	0.000550299	0.000527813	0.000406952	0.000603431	0.000505953	0.59138		0.00051096	0.000524528	1.02655	0.03781	up				2	2	2	9.7	9.7	9.7	23.567	0.00051125	17.431	256250000	24	sp|P11233|RALA_HUMAN;sp|P11234|RALB_HUMAN	sp|P11233|RALA_HUMAN;sp|P11234|RALB_HUMAN	778
P11277	SPTB	Spectrin beta chain, erythrocytic (Beta-I spectrin)	NaN	NaN	0.000416856	NaN	NaN	NaN	NaN	NaN	0.000624245	0.00131965	0.000495849	NaN	NaN	0.000448508	NaN	NaN	NaN	0.000449994	NaN	NaN	NaN	0.000743153	NaN	0.00043306	0.000419886	NaN	NaN	0.000646997	NaN	NaN	0.314075		0.00071415	0.0005236	0.733179	-0.447763	down				3	2	2	1.1	0.7	0.7	246.47	0.0024106	10.776	3744900	2	sp|P11277|SPTB1_HUMAN	sp|P11277|SPTB1_HUMAN	779
P11279	LAMP1	Lysosome-associated membrane glycoprotein 1 (LAMP-1) (Lysosome-associated membrane protein 1) (CD107 antigen-like family member A) (CD antigen CD107a)	0.000504091	0.000459295	NaN	0.00038542	0.000262354	0.000397483	0.000400429	0.000596096	NaN	NaN	NaN	0.000489652	0.000494379	NaN	0.000424987	0.00048306	0.000449463	NaN	0.000373409	0.000450267	0.00072673	NaN	0.000463244	NaN	NaN	0.000413167	0.000274927	NaN	0.000267729	0.000421431	0.999267		0.000436853	0.000436899	1.00011	0.000155081	up				2	2	2	4.8	4.8	4.8	44.882	0.00050201	16.809	1667900000	13	sp|P11279|LAMP1_HUMAN	sp|P11279|LAMP1_HUMAN	780
P11310	ACADM	Medium-chain specific acyl-CoA dehydrogenase, mitochondrial (MCAD) (EC 1.3.8.7)	0.000533859	0.000569132	0.000608236	0.000327552	0.000564588	0.000529321	0.000369397	0.000583733	0.000471064	0.000519186	0.000616803	0.00048675	0.000495828	0.000623574	0.000575233	0.000478123	0.000468381	0.000631338	0.000586452	0.000533092	0.000367802	0.000577982	0.000502997	0.00045037	0.000450894	0.000446291	0.000508416	0.000530198	0.000602326	0.000623278	0.738553		0.000514968	0.000525143	1.01976	0.0282266	up				5	5	5	15	15	15	46.588	0	39.542	1198200000	17	sp|P11310|ACADM_HUMAN	sp|P11310|ACADM_HUMAN	781
P11387	TOP1	DNA topoisomerase 1 (EC 5.6.2.1) (DNA topoisomerase I)	0.000280188	0.00048712	0.000966225	0.000490888	0.000328254	0.000543706	0.000384217	0.000403472	0.000610543	0.000492557	0.00127397	0.000548011	0.000457597	0.00104722	0.000292612	0.000520345	0.000675388	0.000602473	0.000306568	0.000482281	0.000811888	0.000546731	0.000524051	0.000561258	0.000581877	0.000622537	0.000318595	0.000445574	0.000366152	0.000514134	0.728518		0.000567429	0.000537627	0.947478	-0.0778361	down				7	7	7	11.9	11.9	11.9	90.725	0	105.13	203860000	15	sp|P11387|TOP1_HUMAN	sp|P11387|TOP1_HUMAN	782
P11413	G6PD	Glucose-6-phosphate 1-dehydrogenase (G6PD) (EC 1.1.1.49)	NaN	0.000404313	0.00051637	0.000396174	NaN	0.000557842	0.000425617	NaN	0.000357249	0.000488827	0.000593228	0.000471472	0.000501434	0.000490053	NaN	0.000504998	NaN	0.000530369	NaN	NaN	0.000684137	0.000433504	0.00047548	0.000604185	0.000662243	0.000543084	NaN	0.000734288	NaN	NaN	0.0334783	+	0.000467899	0.000560343	1.19757	0.260113	up				11	11	11	21.2	21.2	21.2	59.256	0	163.07	2872500000	30	sp|P11413|G6PD_HUMAN	sp|P11413|G6PD_HUMAN	783
P11441	UBL4A	Ubiquitin-like protein 4A (Ubiquitin-like protein GDX)	0.000696169	0.000426093	NaN	0.000419132	0.00060388	0.000502697	0.000314499	0.000576422	NaN	NaN	NaN	0.000453746	0.000504321	NaN	0.000653123	0.000477426	0.000682595	NaN	0.000605606	0.000520208	0.000498931	NaN	0.000393072	NaN	NaN	0.000390042	0.000411726	NaN	0.000660914	0.000561008	0.551242		0.00049908	0.000529914	1.06178	0.0864886	up				1	1	1	10.2	10.2	10.2	17.776	0.0034483	8.3195	52647000	3	sp|P11441|UBL4A_HUMAN	sp|P11441|UBL4A_HUMAN	784
P11498	PC	Pyruvate carboxylase, mitochondrial (EC 6.4.1.1) (Pyruvic carboxylase) (PCB)	0.000480883	0.00049229	0.000601926	0.000538572	0.000470076	0.000484626	0.000442867	0.000432108	0.000701734	0.000824062	0.000634083	0.000487275	0.000439648	0.000591852	0.000401982	0.000477018	0.0005068	0.000555335	0.000497325	0.000542868	0.00046293	0.000417558	0.000412968	0.000548124	0.000586449	0.000447174	0.000751591	0.000978041	0.000347717	0.000569054	0.702435		0.000549208	0.000529691	0.964462	-0.0522034	down				6	6	6	6.5	6.5	6.5	129.63	0	70.427	440400000	17	sp|P11498|PYC_HUMAN	sp|P11498|PYC_HUMAN	785
P11586	MTHFD1	C-1-tetrahydrofolate synthase, cytoplasmic (C1-THF synthase) [Cleaved into: C-1-tetrahydrofolate synthase, cytoplasmic, N-terminally processed] [Includes: Methylenetetrahydrofolate dehydrogenase (EC 1.5.1.5); Methenyltetrahydrofolate cyclohydrolase (EC 3.5.4.9); Formyltetrahydrofolate synthetase (EC 6.3.4.3)]	0.000455406	0.000436092	0.000459291	0.000485793	0.000481284	0.000522014	0.000473205	0.000446721	0.000494743	0.000502841	0.000536051	0.000544588	0.00056352	0.000547113	0.00055724	0.000431303	0.000502518	0.000489154	0.000501744	0.000499592	0.000619717	0.000486075	0.000471263	0.000541296	0.000505413	0.00053024	0.000550585	0.000454449	0.000550126	0.000622551	0.0375154	+	0.000486502	0.00052355	1.07615	0.10588	up				18	18	18	21.1	21.1	21.1	101.56	0	195.44	2056600000	58	sp|P11586|C1TC_HUMAN	sp|P11586|C1TC_HUMAN	786
P11678	EPX	Eosinophil peroxidase (EPO) (EC 1.11.1.7) [Cleaved into: Eosinophil peroxidase light chain; Eosinophil peroxidase heavy chain]	0.000159128	0.000821577	NaN	0.000325177	0.000435047	0.000302049	0.000374884	0.00127061	NaN	NaN	NaN	0.000424711	0.000292123	NaN	0.00055025	0.000564714	0.000383031	NaN	0.000200995	0.000320429	0.000230016	NaN	0.00201701	NaN	NaN	0.000283321	0.00018868	NaN	0.000217113	0.000765973	0.950969		0.000514147	0.000501138	0.974697	-0.0369748	down				12	10	10	15	12.4	12.4	81.04	0	98.659	6017700000	39	sp|P11678|PERE_HUMAN	sp|P11678|PERE_HUMAN	787
P11717	IGF2R	Cation-independent mannose-6-phosphate receptor (CI Man-6-P receptor) (CI-MPR) (M6PR) (300 kDa mannose 6-phosphate receptor) (MPR 300) (Insulin-like growth factor 2 receptor) (Insulin-like growth factor II receptor) (IGF-II receptor) (M6P/IGF2 receptor) (M6P/IGF2R) (CD antigen CD222)	0.000491501	0.000482822	NaN	0.000425939	0.000458496	0.000359366	0.000518738	0.000495813	NaN	NaN	NaN	0.000423007	0.000454687	NaN	0.000414802	0.000467657	0.000569651	NaN	0.000392797	0.000537115	0.000595514	NaN	0.000470563	NaN	NaN	0.000487173	0.000522122	NaN	0.000457007	0.000498452	0.232437		0.00045696	0.000488962	1.07003	0.0976525	up				7	7	7	2.8	2.8	2.8	274.37	0	44.324	353170000	13	sp|P11717|MPRI_HUMAN	sp|P11717|MPRI_HUMAN	788
P11766	ADH5	Alcohol dehydrogenase class-3 (EC 1.1.1.1) (Alcohol dehydrogenase 5) (Alcohol dehydrogenase class chi chain) (Alcohol dehydrogenase class-III) (Glutathione-dependent formaldehyde dehydrogenase) (FALDH) (FDH) (GSH-FDH) (EC 1.1.1.-) (S-(hydroxymethyl)glutathione dehydrogenase) (EC 1.1.1.284)	0.000491242	0.000435199	0.00047317	0.000576699	0.000295929	0.000501029	0.00042808	0.000443272	0.000551657	0.000509596	0.000553709	0.00040644	0.000554892	0.000499482	0.000449237	0.000458946	0.000435576	0.000436009	0.000363217	0.000472966	0.000929145	0.00047842	0.000486085	0.000585086	0.000521173	0.000494914	0.000365039	0.00049172	0.000344624	0.000345158	0.780458		0.000472168	0.000483983	1.02502	0.035654	up				7	7	7	20.9	20.9	20.9	39.724	0	56.485	1974300000	29	sp|P11766|ADHX_HUMAN	sp|P11766|ADHX_HUMAN	789
P11908	PRPS2	Ribose-phosphate pyrophosphokinase 2 (EC 2.7.6.1) (PPRibP) (Phosphoribosyl pyrophosphate synthase II) (PRS-II)	0.000629659	0.000357019	0.000410647	0.000583502	0.000428274	0.000642769	0.000389028	0.00057387	0.000504479	0.000501548	0.000466672	0.000513763	0.000579134	0.00059048	0.000638743	0.00032061	0.000532061	0.000479122	0.000563794	0.000569043	0.000500187	0.000548979	0.000637682	0.000756686	0.00054369	0.00062332	0.000608649	0.000388444	0.000493846	0.000394248	0.262654		0.000500103	0.000542707	1.08519	0.117948	up				2	2	1	6.3	6.3	2.5	34.769	0.00047574	14.354	55779000	6	sp|P11908|PRPS2_HUMAN	sp|P11908|PRPS2_HUMAN	790
P11940	PABPC1	Polyadenylate-binding protein 1 (PABP-1) (Poly(A)-binding protein 1)	0.000653189	0.000417665	0.000382765	0.000620151	0.000569099	0.000495055	0.000465192	0.000566929	0.000542049	0.000451099	0.00058447	0.000540367	0.00041791	0.000512214	0.00061732	0.000486893	0.000635623	0.000592867	0.000695258	0.000628052	0.000463042	0.000555856	0.000447022	0.000512864	0.000619682	0.000541549	0.000509041	0.000400964	0.00062763	0.000459306	0.611361		0.000524003	0.000540172	1.03086	0.0438446	up				13	13	9	18.2	18.2	12.1	70.67	0	97.202	3810100000	84	sp|P11940|PABP1_HUMAN;sp|Q9H361|PABP3_HUMAN;sp|Q4VXU2|PAP1L_HUMAN;sp|Q96DU9|PABP5_HUMAN	sp|P11940|PABP1_HUMAN	791
P12004	PCNA	Proliferating cell nuclear antigen (PCNA) (Cyclin)	0.000652907	0.000342395	0.000545516	0.000609107	0.000543474	0.000524019	0.000436413	0.000571593	0.000447458	0.000415402	0.000529496	0.000407488	0.000377329	0.000574835	0.000584024	0.000473626	0.000658357	0.000614853	0.000638647	0.000588141	0.000525284	0.000520488	0.000406245	0.000545856	0.000529421	0.000661891	0.000539786	0.000505585	0.000786745	0.00042495	0.170069		0.000502106	0.000553115	1.10159	0.139587	up				9	9	9	49	49	49	28.768	0	124.7	973670000	60	sp|P12004|PCNA_HUMAN	sp|P12004|PCNA_HUMAN	792
P12035	KRT3	Keratin, type II cytoskeletal 3 (65 kDa cytokeratin) (Cytokeratin-3) (CK-3) (Keratin-3) (K3) (Type-II keratin Kb3)	NaN	NaN	0.000519923	NaN	NaN	NaN	NaN	NaN	0.000429566	0.00117355	0.000454839	NaN	NaN	0.000439351	NaN	NaN	NaN	0.00061752	NaN	NaN	NaN	0.000315446	NaN	0.000501429	0.000351949	NaN	NaN	0.00128239	NaN	NaN	0.801892		0.000644469	0.00058468	0.907228	-0.140463	down			+	16	2	2	17.4	3	3	64.416	0.00044464	12.815	65002000	7	sp|P12035|K2C3_HUMAN;CON__P12035	sp|P12035|K2C3_HUMAN;CON__P12035	793
P12081	HARS	Histidine--tRNA ligase, cytoplasmic (EC 6.1.1.21) (Histidyl-tRNA synthetase) (HisRS)	0.000719744	0.000434225	0.000571531	0.000508519	0.000494147	0.000529075	0.000392119	0.000568176	0.000549328	0.000413736	0.000542898	0.000430525	0.000402927	0.000515511	0.00044636	0.000423492	0.000600317	0.000599472	0.000608924	0.000674942	0.00037569	0.000538423	0.0004622	0.000579518	0.000490184	0.000499444	0.000491818	0.000503555	0.000654807	0.000532192	0.774301		0.000512835	0.00052221	1.01828	0.0261341	up				7	7	7	13.4	13.4	13.4	57.41	0	47.978	780130000	20	sp|P12081|SYHC_HUMAN;sp|P49590|SYHM_HUMAN	sp|P12081|SYHC_HUMAN	794
P12109	COL6A1	Collagen alpha-1(VI) chain	0.000353175	0.000458934	0.000431457	0.000401382	0.000515489	0.000376719	0.000668816	0.000603423	0.000630765	0.000783839	0.00048799	0.000409494	0.000386571	0.00061013	0.000492333	0.000534719	0.000436153	0.000601092	0.000463637	0.000455542	0.000384937	0.00078026	0.000571137	0.000751405	0.000527989	0.000445653	0.000533524	0.000601439	0.000673295	0.000529029	0.470224		0.000510124	0.000543269	1.06498	0.0908203	up				22	22	22	23.9	23.9	23.9	108.53	0	323.31	14208000000	199	sp|P12109|CO6A1_HUMAN	sp|P12109|CO6A1_HUMAN	795
P12110	COL6A2	Collagen alpha-2(VI) chain	0.000413273	0.000494758	0.000535672	0.000466307	0.000607205	0.000395002	0.000659902	0.000617991	0.000624073	0.000694817	0.000485786	0.000451823	0.000386238	0.000535125	0.000529439	0.000530498	0.000455052	0.000577033	0.000490438	0.000493846	0.000401024	0.00070076	0.000576624	0.00067751	0.000501944	0.000471363	0.000538586	0.000632996	0.000686022	0.000464994	0.974785		0.000537217	0.000536083	0.997888	-0.00305006	down				17	17	17	15	15	15	108.58	0	216.19	9402200000	142	sp|P12110|CO6A2_HUMAN	sp|P12110|CO6A2_HUMAN	796
P12111	COL6A3	Collagen alpha-3(VI) chain	0.000405015	0.000453435	0.000497844	0.000397219	0.000605213	0.000386504	0.000651909	0.00062367	0.000594665	0.000699478	0.000498193	0.00042163	0.000394997	0.000544033	0.000553195	0.000501891	0.000477179	0.000557789	0.000502778	0.000497149	0.00040445	0.000703448	0.000546326	0.000693333	0.000499816	0.000452258	0.000518509	0.000663729	0.000736529	0.000503525	0.569174		0.000519565	0.000541719	1.04264	0.0602405	up				110	110	110	37	37	37	343.67	0	323.31	106100000000	1018	sp|P12111|CO6A3_HUMAN	sp|P12111|CO6A3_HUMAN	797
P12236	SLC25A6	ADP/ATP translocase 3 (ADP,ATP carrier protein 3) (ADP,ATP carrier protein, isoform T2) (ANT 2) (Adenine nucleotide translocator 3) (ANT 3) (Solute carrier family 25 member 6) [Cleaved into: ADP/ATP translocase 3, N-terminally processed]	NaN	0.00043184	NaN	0.000407081	NaN	0.000465146	0.000471114	NaN	NaN	NaN	NaN	0.000386321	0.000451564	NaN	NaN	0.000417244	NaN	NaN	NaN	NaN	0.000499653	NaN	0.000582707	NaN	NaN	0.000444739	NaN	NaN	NaN	NaN	0.197552		0.0004323	0.000479181	1.10845	0.148537	up				10	2	2	29.9	7.4	7.4	32.866	0.00050839	17.246	648560000	13	sp|P12236|ADT3_HUMAN	sp|P12236|ADT3_HUMAN	799
P12268	IMPDH2	Inosine-5'-monophosphate dehydrogenase 2 (IMP dehydrogenase 2) (IMPD 2) (IMPDH 2) (EC 1.1.1.205) (IMPDH-II)	NaN	0.000487247	NaN	0.000415398	NaN	0.000443803	0.000573441	NaN	NaN	NaN	NaN	0.000496803	0.000476595	NaN	NaN	0.000445786	NaN	NaN	NaN	NaN	0.000420047	NaN	0.000458891	NaN	NaN	0.000576827	NaN	NaN	NaN	NaN	0.844608		0.000483338	0.000475629	0.98405	-0.023196	down				4	4	4	8.6	8.6	8.6	55.804	0	27.828	289420000	7	sp|P12268|IMDH2_HUMAN;sp|P20839|IMDH1_HUMAN	sp|P12268|IMDH2_HUMAN	800
P12270	TPR	Nucleoprotein TPR (Megator) (NPC-associated intranuclear protein) (Translocated promoter region protein)	0.000705831	0.000456619	0.000868285	0.000626116	0.000558507	0.000534683	0.00054756	0.000745287	0.000505018	0.000851905	0.000420102	0.000486722	0.000517532	0.000577096	0.000633035	0.000556835	0.000564737	0.000685529	0.000641694	0.000574242	0.000483858	0.000420295	0.000438234	0.00065564	0.000440322	0.000488608	0.00117323	0.000980162	0.00066953	0.000687998	0.847431		0.000608886	0.000621588	1.02086	0.0297852	up				4	4	4	2.1	2.1	2.1	267.29	0	30.637	85534000	11	sp|P12270|TPR_HUMAN	sp|P12270|TPR_HUMAN	801
P12277	CKB	Creatine kinase B-type (EC 2.7.3.2) (Brain creatine kinase) (B-CK) (Creatine kinase B chain) (Creatine phosphokinase B-type) (CPK-B)	0.000285247	0.000328499	0.000471743	0.000263395	0.000431786	0.00065116	0.000506766	0.00128816	0.000449488	0.000754485	0.000406573	0.000440097	0.000376849	0.000858868	0.000412064	0.00054933	0.000270144	0.000713309	0.00143021	0.000262522	0.000461973	0.000679193	0.000214622	0.000914081	0.000447547	0.00014593	0.000552334	0.000375555	0.000391456	0.000203322	0.938903		0.000523116	0.000514406	0.983349	-0.0242249	down				4	4	4	16.5	16.5	16.5	42.644	0	188.38	458790000	17	sp|P12277|KCRB_HUMAN	sp|P12277|KCRB_HUMAN	803
P12429	ANXA3	Annexin A3 (35-alpha calcimedin) (Annexin III) (Annexin-3) (Inositol 1,2-cyclic phosphate 2-phosphohydrolase) (Lipocortin III) (Placental anticoagulant protein III) (PAP-III)	0.000965474	0.00045773	0.000643287	0.00048155	0.000574667	0.00051353	0.000473961	0.00054753	0.00070872	0.000453587	0.00044341	0.00051375	0.0003927	0.000396947	0.000403625	0.000437382	0.000763697	0.000593799	0.000480532	0.000527775	0.000360569	0.00055031	0.00048917	0.000516589	0.000422175	0.000708103	0.00060604	0.000527392	0.000410093	0.000666581	0.306637		0.000564766	0.000514082	0.910256	-0.135655	down				7	7	7	26	26	26	36.375	0	81.258	1135500000	27	sp|P12429|ANXA3_HUMAN	sp|P12429|ANXA3_HUMAN	804
P12532	CKMT1A	Creatine kinase U-type, mitochondrial (EC 2.7.3.2) (Acidic-type mitochondrial creatine kinase) (Mia-CK) (Ubiquitous mitochondrial creatine kinase) (U-MtCK)	0.000712571	0.000395038	0.000432419	0.000816361	0.000616237	0.000685394	0.000704122	0.000641401	0.000480189	0.000699154	0.000477705	0.000364817	0.000386601	0.000513325	0.000541494	0.000422548	0.000476809	0.000654264	0.000468932	0.000481597	0.000526138	0.00054989	0.000451829	0.000534328	0.000540356	0.000286399	0.000668237	0.000548678	0.000487115	0.000639474	0.0970334		0.000585451	0.00050989	0.870936	-0.199362	down				6	6	4	17	17	12.5	47.036	0	180.97	2512800000	82	sp|P12532|KCRU_HUMAN	sp|P12532|KCRU_HUMAN	805
P12724	RNASE3	Eosinophil cationic protein (ECP) (EC 3.1.27.-) (Ribonuclease 3) (RNase 3)	0.00051436	0.000525759	0.00056302	0.000568606	0.000584233	0.000476233	0.000526761	0.00058345	0.000531913	0.000404721	0.000408953	0.000464485	0.000371567	0.000657309	0.000543308	0.000563412	0.000698191	0.000478092	0.000514929	0.000507318	0.000382851	0.000426671	0.000822675	0.000427372	0.000401943	0.000414958	0.000476481	0.000439294	0.000446055	0.000465882	0.779863		0.000512708	0.000502128	0.979365	-0.0300815	down				3	3	3	21.9	21.9	21.9	18.385	0	37.731	985630000	29	sp|P12724|ECP_HUMAN	sp|P12724|ECP_HUMAN	807
P12814	ACTN1	Alpha-actinin-1 (Alpha-actinin cytoskeletal isoform) (F-actin cross-linking protein) (Non-muscle alpha-actinin-1)	0.000417611	0.00045066	0.000468065	0.000510391	0.000433496	0.000476871	0.000471354	0.000542315	0.000517424	0.00048748	0.000549312	0.000522075	0.000508524	0.000461433	0.000406598	0.000518862	0.000604138	0.00043908	0.000568419	0.000646775	0.000439057	0.000671634	0.000442049	0.000525369	0.000407483	0.000724471	0.000518719	0.000437042	0.000514321	0.000509534	0.275273		0.000487255	0.000519084	1.06532	0.0912918	up				28	19	17	37.1	27.1	24.6	103.06	0	298.61	5698200000	128	sp|P12814|ACTN1_HUMAN;sp|Q08043|ACTN3_HUMAN	sp|P12814|ACTN1_HUMAN	808
P12830	CDH1	Cadherin-1 (CAM 120/80) (Epithelial cadherin) (E-cadherin) (Uvomorulin) (CD antigen CD324) [Cleaved into: E-Cad/CTF1; E-Cad/CTF2; E-Cad/CTF3]	0.000612039	0.000416879	NaN	0.00080177	0.000622181	0.000565887	0.00058756	0.000595561	NaN	NaN	NaN	0.000458787	0.000437073	NaN	0.000546639	0.000448167	0.000767416	NaN	0.000551412	0.000502191	0.000437884	NaN	0.000407966	NaN	NaN	0.00046427	0.000664129	NaN	0.000535093	0.000656822	0.366244		0.000582583	0.000534922	0.91819	-0.123136	down				7	7	5	8.4	8.4	6.3	97.455	0	46.257	556300000	15	sp|P12830|CADH1_HUMAN	sp|P12830|CADH1_HUMAN	809
P12882	MYH1	Myosin-1 (Myosin heavy chain 1) (Myosin heavy chain 2x) (MyHC-2x) (Myosin heavy chain IIx/d) (MyHC-IIx/d) (Myosin heavy chain, skeletal muscle, adult 1)	NaN	NaN	0.00106945	NaN	NaN	NaN	NaN	NaN	0.000486679	0.000581114	0.000367583	NaN	NaN	0.0010134	NaN	NaN	NaN	0.000646449	NaN	NaN	NaN	0.00053134	NaN	0.000449468	0.000489541	NaN	NaN	0.000600842	NaN	NaN	0.978966		0.000626206	0.000621841	0.993028	-0.0100936	down				31	2	1	19.2	1.2	0.4	223.14	0	36.412	4454100	2	sp|P12882|MYH1_HUMAN;sp|P11055|MYH3_HUMAN;sp|A7E2Y1|MYH7B_HUMAN	sp|P12882|MYH1_HUMAN;sp|P11055|MYH3_HUMAN	810
P12883	MYH7	Myosin-7 (Myosin heavy chain 7) (Myosin heavy chain slow isoform) (MyHC-slow) (Myosin heavy chain, cardiac muscle beta isoform) (MyHC-beta)	0.000318503	0.000724744	0.00102459	0.000413613	0.000731166	0.000360656	0.00076433	0.00113071	0.00041936	0.000938875	0.000421895	0.000358829	0.000308122	0.000661521	0.000422388	0.000689523	0.000374246	0.000707762	0.000328633	0.000435841	0.000329119	0.000851152	0.000451109	0.000404079	0.000420613	0.000298982	0.000408063	0.000555643	0.000429558	0.000350242	0.0519984		0.00063394	0.000468144	0.738468	-0.437393	down				35	25	23	21.8	15.8	14.9	223.09	0	262.18	4663400000	121	sp|P12883|MYH7_HUMAN;sp|P13533|MYH6_HUMAN;sp|Q9H6N6|MYH16_HUMAN	sp|P12883|MYH7_HUMAN;sp|P13533|MYH6_HUMAN	811
P12931	SRC	Proto-oncogene tyrosine-protein kinase Src (EC 2.7.10.2) (Proto-oncogene c-Src) (pp60c-src) (p60-Src)	NaN	NaN	0.000714608	NaN	NaN	NaN	NaN	NaN	0.000482672	0.000560188	0.000558972	NaN	NaN	0.000624386	NaN	NaN	NaN	0.000563695	NaN	NaN	NaN	0.000511948	NaN	0.000647081	0.000531184	NaN	NaN	0.00069405	NaN	NaN	0.766185		0.00057911	0.000595391	1.02811	0.0399995	up				3	3	3	6.5	6.5	6.5	59.834	0	18.768	72808000	4	sp|P12931|SRC_HUMAN;sp|P07947|YES_HUMAN	sp|P12931|SRC_HUMAN	812
P12955	PEPD	Xaa-Pro dipeptidase (X-Pro dipeptidase) (EC 3.4.13.9) (Imidodipeptidase) (Peptidase D) (Proline dipeptidase) (Prolidase)	0.000500113	0.000426603	NaN	0.000440978	0.000495064	0.00042849	0.00038279	0.000619189	NaN	NaN	NaN	0.000412661	0.000977622	NaN	0.000626745	0.000470614	0.000580572	NaN	0.000648214	0.000583662	0.000431675	NaN	0.0004329	NaN	NaN	0.000459096	0.000354012	NaN	0.00055377	0.000410206	0.213142		0.000463236	0.000544091	1.17454	0.2321	up				5	5	5	11.6	11.6	11.6	54.548	0	47.999	636370000	18	sp|P12955|PEPD_HUMAN	sp|P12955|PEPD_HUMAN	813
P12956	XRCC6	X-ray repair cross-complementing protein 6 (EC 3.6.4.-) (EC 4.2.99.-) (5'-deoxyribose-5-phosphate lyase Ku70) (5'-dRP lyase Ku70) (70 kDa subunit of Ku antigen) (ATP-dependent DNA helicase 2 subunit 1) (ATP-dependent DNA helicase II 70 kDa subunit) (CTC box-binding factor 75 kDa subunit) (CTC75) (CTCBF) (DNA repair protein XRCC6) (Lupus Ku autoantigen protein p70) (Ku70) (Thyroid-lupus autoantigen) (TLAA) (X-ray repair complementing defective repair in Chinese hamster cells 6)	0.000474957	0.000424054	0.000449219	0.000501286	0.000491244	0.000540995	0.000490822	0.000442512	0.000509521	0.000511021	0.000528555	0.000460697	0.000472613	0.000541057	0.000481449	0.000461396	0.000551634	0.000573899	0.000540029	0.000553177	0.000563571	0.000584632	0.000427155	0.000534016	0.000567843	0.00047541	0.000556479	0.000504676	0.000512166	0.000560236	0.0154048	+	0.000485407	0.000525636	1.08288	0.114868	up				19	19	19	35.8	35.8	35.8	69.842	0	211.78	2471200000	95	sp|P12956|XRCC6_HUMAN	sp|P12956|XRCC6_HUMAN	814
P13010	XRCC5	X-ray repair cross-complementing protein 5 (EC 3.6.4.-) (86 kDa subunit of Ku antigen) (ATP-dependent DNA helicase 2 subunit 2) (ATP-dependent DNA helicase II 80 kDa subunit) (CTC box-binding factor 85 kDa subunit) (CTC85) (CTCBF) (DNA repair protein XRCC5) (Ku80) (Ku86) (Lupus Ku autoantigen protein p86) (Nuclear factor IV) (Thyroid-lupus autoantigen) (TLAA) (X-ray repair complementing defective repair in Chinese hamster cells 5 (double-strand-break rejoining))	0.000457538	0.000454287	0.00043463	0.000518135	0.000457918	0.000419683	0.000444826	0.000499697	0.000500583	0.000541666	0.000511892	0.00045182	0.000479398	0.000620973	0.000596549	0.000462439	0.000620495	0.000610018	0.000630107	0.000607757	0.000605764	0.000584721	0.000482904	0.00060377	0.000531864	0.000478314	0.000494873	0.000504127	0.00058632	0.000433457	0.00109671	+	0.00047439	0.000551881	1.16335	0.218283	up				17	17	17	26.2	26.2	26.2	82.704	0	168.6	2836600000	74	sp|P13010|XRCC5_HUMAN	sp|P13010|XRCC5_HUMAN	815
