## Supplementary tables for "Comprehensive glycoprofiling of oral tumours associates *N*-glycosylation with lymph node metastasis and patient survival" (part 12 of 13)

### Sheet: Suppl Table S6 (continued)
Supplementary Table S6. Proteome data of the investigated OSCC tumor tissues.
P13073	COX4I1	Cytochrome c oxidase subunit 4 isoform 1, mitochondrial (Cytochrome c oxidase polypeptide IV) (Cytochrome c oxidase subunit IV isoform 1) (COX IV-1)	0.000469361	0.000486404	0.000184322	0.000559777	0.000409998	0.000494513	0.000490831	0.000654622	0.000531387	0.000707273	0.000608361	0.000524552	0.000531246	0.000459794	0.000625217	0.00045353	0.000359062	0.000723619	0.000406421	0.000438175	0.000455474	0.00065482	0.000647659	0.000634875	0.000644247	0.000381136	0.000370694	0.000290128	0.000507627	0.000521231	0.928833		0.000510117	0.000505831	0.991598	-0.0121725	down				6	6	6	32.5	32.5	32.5	19.576	0	43.604	1298100000	44	sp|P13073|COX41_HUMAN	sp|P13073|COX41_HUMAN	816
P13164	IFITM1	Interferon-induced transmembrane protein 1 (Dispanin subfamily A member 2a) (DSPA2a) (Interferon-induced protein 17) (Interferon-inducible protein 9-27) (Leu-13 antigen) (CD antigen CD225)	NaN	0.00048719	0.000346146	0.000418671	NaN	0.00061305	0.000432604	NaN	0.000387704	0.000366333	0.000516085	0.000711119	0.000371189	0.000499013	NaN	0.000457491	NaN	0.000555561	NaN	NaN	0.000355615	0.000431381	0.000403645	0.000444968	0.000496241	0.000657127	NaN	0.000381633	NaN	NaN	0.738124		0.000475434	0.000459442	0.966365	-0.0493603	down				1	1	1	12.8	12.8	12.8	13.964	0.0024	10.657	378230000	5	sp|P13164|IFM1_HUMAN;sp|Q01629|IFM2_HUMAN;sp|Q01628|IFM3_HUMAN	sp|P13164|IFM1_HUMAN;sp|Q01629|IFM2_HUMAN;sp|Q01628|IFM3_HUMAN	817
P13284	IFI30	Gamma-interferon-inducible lysosomal thiol reductase (EC 1.8.-.-) (Gamma-interferon-inducible protein IP-30) (Legumaturain)	0.000621593	0.000502457	0.000952399	0.000568255	0.000705584	0.000535812	0.000427745	0.000463925	0.000422277	0.00090766	0.000397561	0.000505474	0.000348825	0.000605288	0.000659647	0.000413846	0.000447642	0.000749383	0.000561376	0.000744581	0.000308162	0.000557856	0.000422863	0.000450122	0.000450319	0.00038488	0.000761554	0.000746877	0.00059464	0.000451606	0.441168		0.000584229	0.000536637	0.918539	-0.122586	down				2	2	2	14.8	14.8	14.8	27.963	0	19.172	770670000	20	sp|P13284|GILT_HUMAN	sp|P13284|GILT_HUMAN	818
P13473	LAMP2	Lysosome-associated membrane glycoprotein 2 (LAMP-2) (Lysosome-associated membrane protein 2) (CD107 antigen-like family member B) (LGP-96) (CD antigen CD107b)	0.00094567	0.000361522	0.000753951	0.000704125	0.000419417	0.000465434	0.000373626	0.000584969	0.000406189	0.000466758	0.00209999	0.000257414	0.000242641	0.000726061	0.000536658	0.000505401	0.0005632	0.000524039	0.000583592	0.000515869	0.00037568	0.000477826	0.000364326	0.000592191	0.000426813	0.000502555	0.000439854	0.000599339	0.000450435	0.000284879	0.171807		0.000653255	0.000483964	0.740851	-0.432745	down				1	1	1	2	2	2	44.96	0.003797	6.762	77841000	7	sp|P13473|LAMP2_HUMAN	sp|P13473|LAMP2_HUMAN	819
P13489	RNH1	Ribonuclease inhibitor (Placental ribonuclease inhibitor) (Placental RNase inhibitor) (Ribonuclease/angiogenin inhibitor 1) (RAI)	0.000543559	0.000499071	0.000533512	0.000430435	0.000512512	0.000473638	0.000440048	0.000603005	0.000628918	0.000538039	0.000655123	0.000500304	0.00041316	0.000545791	0.000496429	0.000482745	0.00066925	0.000499714	0.000445799	0.000496589	0.000499469	0.000487334	0.000460321	0.00060754	0.000561956	0.00049505	0.000549111	0.000542741	0.000481457	0.000553141	0.567543		0.000529847	0.000515978	0.973824	-0.0382677	down				16	16	16	47.7	47.7	47.7	49.973	0	323.31	6892000000	98	sp|P13489|RINI_HUMAN	sp|P13489|RINI_HUMAN	820
P13611	VCAN	Versican core protein (Chondroitin sulfate proteoglycan core protein 2) (Chondroitin sulfate proteoglycan 2) (Glial hyaluronate-binding protein) (GHAP) (Large fibroblast proteoglycan) (PG-M)	0.000331598	0.000456145	0.000530423	0.000416488	0.00045285	0.00036498	0.000441521	0.000546371	0.000627615	0.000496202	0.000526414	0.00044921	0.000557185	0.000638183	0.000453534	0.000457298	0.000352021	0.000410516	0.000641424	0.000412174	0.000498855	0.000917734	0.000527738	0.000622931	0.0004584	0.000431416	0.000444787	0.00046471	0.00083501	0.000445977	0.204873		0.000469985	0.000531661	1.13123	0.177892	up				10	10	10	2.9	2.9	2.9	372.82	0	67.712	2235200000	32	sp|P13611|CSPG2_HUMAN	sp|P13611|CSPG2_HUMAN	822
P13639	EEF2	Elongation factor 2 (EF-2)	0.00054938	0.000435626	0.000914533	0.000543042	0.0004598	0.000466355	0.000498838	0.000476517	0.000991635	0.000904609	0.000951143	0.000565086	0.000459741	0.000950528	0.000500653	0.0005595	0.000576958	0.000829627	0.000553844	0.00053196	0.00044623	0.000907999	0.000444919	0.000959608	0.00135595	0.000586729	0.000567376	0.000777486	0.000516541	0.000489208	0.812496		0.00064638	0.000667492	1.03266	0.0463668	up				35	35	34	46	46	44.9	95.337	0	323.31	34757000000	248	sp|P13639|EF2_HUMAN	sp|P13639|EF2_HUMAN	824
P13667	PDIA4	Protein disulfide-isomerase A4 (EC 5.3.4.1) (Endoplasmic reticulum resident protein 70) (ER protein 70) (ERp70) (Endoplasmic reticulum resident protein 72) (ER protein 72) (ERp-72) (ERp72)	0.000433251	0.000434007	0.000517836	0.000511226	0.000550259	0.000598211	0.000427389	0.000486686	0.000574541	0.000444502	0.000598145	0.000526015	0.000473975	0.000589352	0.000482588	0.000452944	0.000480122	0.000441478	0.000451918	0.000581677	0.000403883	0.000523209	0.000556848	0.000455743	0.000607664	0.000552355	0.00060583	0.000686799	0.000471409	0.000561394	0.638431		0.000508506	0.000521066	1.0247	0.035202	up				21	21	21	30.9	30.9	30.9	72.932	0	255.88	8170900000	135	sp|P13667|PDIA4_HUMAN	sp|P13667|PDIA4_HUMAN	825
P13674	P4HA1	Prolyl 4-hydroxylase subunit alpha-1 (4-PH alpha-1) (EC 1.14.11.2) (Procollagen-proline,2-oxoglutarate-4-dioxygenase subunit alpha-1)	NaN	0.000397547	NaN	0.000556232	NaN	0.000402461	0.000312301	NaN	NaN	NaN	NaN	0.000467755	0.000614381	NaN	NaN	0.000466656	NaN	NaN	NaN	NaN	0.00061739	NaN	0.000675966	NaN	NaN	0.00049892	NaN	NaN	NaN	NaN	0.0313913	+	0.000427259	0.000574663	1.345	0.427603	up				3	3	3	6	6	6	61.049	0	19.965	253240000	5	sp|P13674|P4HA1_HUMAN	sp|P13674|P4HA1_HUMAN	827
P13693	TPT1	Translationally-controlled tumor protein (TCTP) (Fortilin) (Histamine-releasing factor) (HRF) (p23)	0.000715698	0.000447924	0.000515247	0.000491687	0.00058209	0.000496952	0.000537321	0.000524604	0.000651129	0.000522583	0.000624785	0.000629696	0.000389276	0.000757192	0.000539823	0.000449826	0.000564374	0.000608606	0.000601349	0.000602003	0.000422571	0.000529057	0.000482651	0.000462512	0.000411691	0.00049679	0.000585107	0.000476174	0.000555132	0.000379564	0.195212		0.000561643	0.000517428	0.921275	-0.118296	down				5	5	5	32	32	32	19.595	0	38.071	800240000	26	sp|P13693|TCTP_HUMAN;sp|Q9HAU6|TCTP8_HUMAN;sp|Q56UQ5|TPT1L_HUMAN	sp|P13693|TCTP_HUMAN	828
P13796	LCP1	Plastin-2 (L-plastin) (LC64P) (Lymphocyte cytosolic protein 1) (LCP-1)	0.000554392	0.000629762	0.000474052	0.000384565	0.000575948	0.000413034	0.000467369	0.000532377	0.000593423	0.000460495	0.000494281	0.000559169	0.000358308	0.000697073	0.000632333	0.000467461	0.000503295	0.00062978	0.000504544	0.000658787	0.000293997	0.000592104	0.000506537	0.000575764	0.000519324	0.00043623	0.000526131	0.000526065	0.000473211	0.000568701	0.675014		0.000511572	0.000526091	1.02838	0.0403752	up				24	24	18	42.7	42.7	34.4	70.288	0	253.2	10154000000	165	sp|P13796|PLSL_HUMAN	sp|P13796|PLSL_HUMAN	832
P13797	PLS3	Plastin-3 (T-plastin)	0.000626649	0.000422215	0.000381138	0.000569272	0.000459056	0.000520709	0.000429987	0.000472581	0.000553178	0.000475438	0.000574388	0.000500731	0.000466527	0.000517239	0.000417731	0.000630065	0.000705286	0.000477055	0.000564949	0.000460442	0.000429991	0.000471992	0.000392205	0.000733674	0.000495557	0.000657365	0.000511905	0.000487025	0.000527564	0.00054524	0.392379		0.000498779	0.000527323	1.05723	0.0802871	up				19	13	13	30.3	22.1	22.1	70.81	0	117.85	3906500000	93	sp|P13797|PLST_HUMAN;sp|Q14651|PLSI_HUMAN	sp|P13797|PLST_HUMAN	833
P13798	APEH	Acylamino-acid-releasing enzyme (AARE) (EC 3.4.19.1) (Acyl-peptide hydrolase) (APH) (Acylaminoacyl-peptidase) (Oxidized protein hydrolase) (OPH)	0.000559338	NaN	0.000452522	NaN	0.000586133	NaN	NaN	0.000518566	0.000571741	0.000545653	0.000513255	NaN	NaN	0.00055528	0.000616263	NaN	0.000488354	0.000595544	0.000645957	0.00055194	NaN	0.000505681	NaN	0.000526658	0.000471461	NaN	0.000639143	0.000570641	0.000551679	0.000685523	0.230007		0.000535315	0.000569548	1.06395	0.0894283	up				5	5	5	6.4	6.4	6.4	81.224	0	107.86	277510000	7	sp|P13798|ACPH_HUMAN	sp|P13798|ACPH_HUMAN	834
P13804	ETFA	Electron transfer flavoprotein subunit alpha, mitochondrial (Alpha-ETF)	0.000393881	0.00054108	0.000526647	0.00047129	0.000421278	0.000651159	0.000438753	0.000592251	0.000459097	0.000526487	0.000511715	0.000371238	0.000418115	0.000478737	0.000479171	0.000466166	0.000494845	0.000607003	0.000366786	0.000450861	0.000549669	0.000542407	0.000454584	0.000565295	0.000661795	0.000435178	0.000479393	0.000467259	0.000423958	0.000518196	0.996745		0.000492073	0.00049219	1.00024	0.000342049	up				11	11	11	41.4	41.4	41.4	35.079	0	296.94	6813400000	75	sp|P13804|ETFA_HUMAN	sp|P13804|ETFA_HUMAN	835
P13807	GYS1	Glycogen [starch] synthase, muscle (EC 2.4.1.11)	NaN	0.00055497	0.000326986	0.00039744	NaN	0.000487329	0.000483912	NaN	0.000518131	0.000866059	0.000486461	0.00049627	0.000395218	0.000519613	NaN	0.000502511	NaN	0.000729325	NaN	NaN	0.000468491	0.000636292	0.000535503	0.000545466	0.000497934	0.000437504	NaN	0.000389098	NaN	NaN	0.982994		0.000513062	0.000514269	1.00235	0.00338909	up				2	2	2	2.6	2.6	2.6	83.785	0.00045147	13.104	58762000	2	sp|P13807|GYS1_HUMAN	sp|P13807|GYS1_HUMAN	836
P13861	PRKAR2A	cAMP-dependent protein kinase type II-alpha regulatory subunit	0.00048233	0.000506673	0.000379267	0.000366742	0.000549439	0.000379137	0.00056476	0.000592884	0.000616832	0.000638823	0.000568416	0.000427037	0.000561697	0.000488469	0.000544229	0.000464945	0.000529691	0.000572533	0.000602258	0.000495466	0.000430609	0.000678665	0.000430991	0.000474136	0.00057873	0.000391113	0.000477124	0.000509563	0.000574267	0.000563778	0.643412		0.000506028	0.000520459	1.02852	0.0405664	up				5	5	5	11.9	11.9	11.9	45.518	0	34.329	582040000	16	sp|P13861|KAP2_HUMAN	sp|P13861|KAP2_HUMAN	837
P13929	ENO3	Beta-enolase (EC 4.2.1.11) (2-phospho-D-glycerate hydro-lyase) (Enolase 3) (Muscle-specific enolase) (MSE) (Skeletal muscle enolase)	0.000318167	0.00114078	0.000930818	0.000271738	0.00107915	0.000231146	0.00054145	0.000838912	0.000359616	0.00204997	0.00041592	0.000226571	0.000280094	0.000430833	0.000599038	0.000429031	0.000322823	0.00112445	0.000349119	0.000359828	0.000255529	0.00083734	0.000695024	0.000261821	0.000385084	0.0001802	0.000285045	0.000345883	0.000433999	0.000417071	0.0854736		0.000700353	0.000444012	0.633982	-0.657486	down				10	7	6	32.3	19.6	17.7	46.986	0	61.969	3327200000	38	sp|P13929|ENOB_HUMAN	sp|P13929|ENOB_HUMAN	839
P13987	CD59	CD59 glycoprotein (1F5 antigen) (20 kDa homologous restriction factor) (HRF-20) (HRF20) (MAC-inhibitory protein) (MAC-IP) (MEM43 antigen) (Membrane attack complex inhibition factor) (MACIF) (Membrane inhibitor of reactive lysis) (MIRL) (Protectin) (CD antigen CD59)	0.000641294	0.000551262	0.000194892	0.000304065	0.000488184	0.000365849	0.000361224	0.000615683	0.000560499	0.000573249	0.000654424	0.000503428	0.000415185	0.000449613	0.000496403	0.000453421	0.00061493	0.000538872	0.000742501	0.00052999	0.000524411	0.000813493	0.00046722	0.000539735	0.000458288	0.000586544	0.000367056	0.000234033	0.000459522	0.000491765	0.617392		0.000484504	0.000510166	1.05296	0.0744568	up				2	2	2	15.6	15.6	15.6	14.177	0.000456	13.333	462240000	42	sp|P13987|CD59_HUMAN	sp|P13987|CD59_HUMAN	840
P14174	MIF	Macrophage migration inhibitory factor (MIF) (EC 5.3.2.1) (Glycosylation-inhibiting factor) (GIF) (L-dopachrome isomerase) (L-dopachrome tautomerase) (EC 5.3.3.12) (Phenylpyruvate tautomerase)	0.000670009	0.00039859	0.00024414	0.000428389	0.000569435	0.000326107	0.00031822	0.000662797	0.000441219	0.000372922	0.000455859	0.000382003	0.000627521	0.000475071	0.000507179	0.000456256	0.000641378	0.000414864	0.000594935	0.000615575	0.000759904	0.000546598	0.000691126	0.000668217	0.000797873	0.000476535	0.000625559	0.000337241	0.000583776	0.000340656	0.0165983	+	0.000439141	0.000564459	1.28537	0.362185	up				3	3	3	23.5	23.5	23.5	12.476	0	20.351	1541000000	48	sp|P14174|MIF_HUMAN	sp|P14174|MIF_HUMAN	841
P14209	CD99	CD99 antigen (12E7) (E2 antigen) (Protein MIC2) (T-cell surface glycoprotein E2) (CD antigen CD99)	0.000296509	NaN	NaN	NaN	0.0004327	NaN	NaN	0.000786986	NaN	NaN	NaN	NaN	NaN	NaN	0.000454306	NaN	0.000356828	NaN	0.000332651	0.000548247	NaN	NaN	NaN	NaN	NaN	NaN	0.000458045	NaN	0.0004139	0.000498294	0.509839		0.000505398	0.000437467	0.865589	-0.208246	down				1	1	1	5.4	5.4	5.4	18.848	0.0034575	8.3563	670400000	5	sp|P14209|CD99_HUMAN	sp|P14209|CD99_HUMAN	842
P14314	PRKCSH	Glucosidase 2 subunit beta (80K-H protein) (Glucosidase II subunit beta) (Protein kinase C substrate 60.1 kDa protein heavy chain) (PKCSH)	0.000491805	0.000496827	0.000443328	0.000449993	0.000515968	0.000560902	0.000451085	0.000498502	0.000575202	0.000548352	0.000501759	0.000477928	0.000453794	0.00059542	0.000451303	0.000477143	0.00060509	0.000512655	0.000536918	0.000516689	0.000525822	0.000552976	0.000455844	0.000518435	0.000614327	0.000576548	0.000510949	0.00058994	0.000508867	0.000467917	0.185361		0.000500971	0.000526146	1.05025	0.0707379	up				7	7	7	19.5	19.5	19.5	59.425	0	156.91	2525100000	43	sp|P14314|GLU2B_HUMAN	sp|P14314|GLU2B_HUMAN	843
P14317	HCLS1	Hematopoietic lineage cell-specific protein (Hematopoietic cell-specific LYN substrate 1) (LckBP1) (p75)	0.000598764	0.000585078	0.000434497	0.000606711	0.000689579	0.000487093	0.000419721	0.00053553	0.000627574	0.000389531	0.00048196	0.000670186	0.000400927	0.00055022	0.000604319	0.000420293	0.000533876	0.000696372	0.000540392	0.000609731	0.000344997	0.000561332	0.000478215	0.000511797	0.00053052	0.00043614	0.00067265	0.000441413	0.000491456	0.000686035	0.681544		0.000543852	0.000528371	0.971535	-0.0416621	down				11	11	11	24.1	24.1	24.1	54.013	0	85.429	538600000	29	sp|P14317|HCLS1_HUMAN	sp|P14317|HCLS1_HUMAN	844
P14324	FDPS	Farnesyl pyrophosphate synthase (FPP synthase) (FPS) (EC 2.5.1.10) ((2E,6E)-farnesyl diphosphate synthase) (Dimethylallyltranstransferase) (EC 2.5.1.1) (Farnesyl diphosphate synthase) (Geranyltranstransferase)	0.000613332	0.000355302	0.000522433	0.000416667	0.000559103	0.000527396	0.000541438	0.000363822	0.000723911	0.000711288	0.000826478	0.000372828	0.000440566	0.000437204	0.000460454	0.000384196	0.000744445	0.000607026	0.000573123	0.000391711	0.000691036	0.000405677	0.00044701	0.000605137	0.000528329	0.000502271	0.000620141	0.000643535	0.000397814	0.00038446	0.548135		0.0005445	0.000514674	0.945224	-0.0812725	down				4	4	4	11	11	11	48.275	0	27.68	472760000	12	sp|P14324|FPPS_HUMAN	sp|P14324|FPPS_HUMAN	845
P14406	COX7A2	Cytochrome c oxidase subunit 7A2, mitochondrial (Cytochrome c oxidase subunit VIIa-liver/heart) (Cytochrome c oxidase subunit VIIa-L) (Cytochrome c oxidase subunit VIIaL)	0.000338532	NaN	0.000656152	NaN	0.000433634	NaN	NaN	0.000526895	0.000480637	0.000440414	0.00055184	NaN	NaN	0.000511602	0.000466857	NaN	0.000499654	0.000575515	0.000329257	0.000531375	NaN	0.000473222	NaN	0.000571171	0.000595021	NaN	0.000325837	0.000577985	0.000372189	0.000539494	0.996376		0.000489729	0.000489937	1.00042	0.000611337	up				1	1	1	15.7	15.7	15.7	9.3959	0.0033432	7.7285	10397000	2	sp|P14406|CX7A2_HUMAN	sp|P14406|CX7A2_HUMAN	846
P14543	NID1	Nidogen-1 (NID-1) (Entactin)	NaN	0.00037942	NaN	0.000390652	NaN	0.000516812	0.000384939	NaN	NaN	NaN	NaN	0.000486456	0.000485616	NaN	NaN	0.000508601	NaN	NaN	NaN	NaN	0.000902164	NaN	0.000533236	NaN	NaN	0.000439117	NaN	NaN	NaN	NaN	0.146857		0.000431656	0.000573747	1.32918	0.410533	up				3	3	3	2.5	2.5	2.5	136.38	0	17.935	247030000	10	sp|P14543|NID1_HUMAN	sp|P14543|NID1_HUMAN	847
P14550	AKR1A1	Aldo-keto reductase family 1 member A1 (EC 1.1.1.2) (EC 1.1.1.372) (EC 1.1.1.54) (Alcohol dehydrogenase [NADP(+)]) (Aldehyde reductase) (Glucuronate reductase) (EC 1.1.1.19) (Glucuronolactone reductase) (EC 1.1.1.20)	0.00066542	0.000569949	0.000386662	0.000466423	0.000729169	0.000449426	0.000404883	0.000497165	0.000556079	0.000637938	0.000439395	0.000577077	0.000472898	0.000592454	0.00054682	0.000450362	0.000374944	0.000544536	0.000398045	0.000487626	0.000461785	0.00047589	0.000462155	0.000480052	0.000548006	0.000376735	0.000733775	0.000828026	0.000458377	0.000718768	0.844326		0.000531632	0.000522847	0.983476	-0.0240383	down				7	7	7	22.5	22.5	22.5	36.573	0	81.79	1299700000	40	sp|P14550|AK1A1_HUMAN	sp|P14550|AK1A1_HUMAN	848
P14618	PKM	Pyruvate kinase PKM (EC 2.7.1.40) (Cytosolic thyroid hormone-binding protein) (CTHBP) (Opa-interacting protein 3) (OIP-3) (Pyruvate kinase 2/3) (Pyruvate kinase muscle isozyme) (Thyroid hormone-binding protein 1) (THBP1) (Tumor M2-PK) (p58)	0.000723692	0.000446813	0.000455745	0.000504484	0.000449977	0.000524072	0.000425917	0.000543822	0.000543767	0.000500209	0.00062233	0.000489002	0.000454515	0.000631627	0.000520253	0.000471597	0.000530061	0.000535647	0.000536111	0.000552817	0.000523559	0.000559223	0.000528636	0.000679707	0.000416871	0.00064459	0.00051774	0.000377832	0.000510771	0.000493152	0.792118		0.000519152	0.000526928	1.01498	0.0214486	up				34	34	34	59.7	59.7	59.7	57.936	0	323.31	130790000000	724	sp|P14618|KPYM_HUMAN;sp|P30613|KPYR_HUMAN	sp|P14618|KPYM_HUMAN	849
P14625	HSP90B1	Endoplasmin (94 kDa glucose-regulated protein) (GRP-94) (Heat shock protein 90 kDa beta member 1) (Tumor rejection antigen 1) (gp96 homolog)	0.000412027	0.000480331	0.000444602	0.000533924	0.000561065	0.000530424	0.00047388	0.000456731	0.000631845	0.000514837	0.000535039	0.000565855	0.000476714	0.000522181	0.000419021	0.000502656	0.000430603	0.000532209	0.000446039	0.000589229	0.000409163	0.000541686	0.000525496	0.000487936	0.000639327	0.000587437	0.000573553	0.000476518	0.000458472	0.000505161	0.836846		0.000511713	0.000506856	0.990507	-0.013761	down				28	26	26	33.3	31.5	31.5	92.468	0	323.31	21955000000	230	sp|P14625|ENPL_HUMAN;sp|Q58FF3|ENPLL_HUMAN	sp|P14625|ENPL_HUMAN	850
P14649	MYL6B	Myosin light chain 6B (Myosin light chain 1 slow-twitch muscle A isoform) (MLC1sa) (Smooth muscle and nonmuscle myosin light chain alkali 6B)	NaN	0.000641483	0.00102653	0.000400293	NaN	0.000404173	0.000848019	NaN	0.000444699	0.00140703	0.000471821	0.000434363	0.000338544	0.00058871	NaN	0.000565784	NaN	0.000633875	NaN	NaN	0.000342655	0.000753214	0.000477181	0.00042022	0.000408451	0.000325938	NaN	0.000668401	NaN	NaN	0.15439		0.000675379	0.000502089	0.743417	-0.427756	down				5	3	3	22.6	11.1	11.1	22.764	0	19.064	160940000	8	sp|P14649|MYL6B_HUMAN	sp|P14649|MYL6B_HUMAN	851
P63162	SNRPN	Small nuclear ribonucleoprotein-associated protein N (snRNP-N) (Sm protein D) (Sm-D) (Sm protein N) (Sm-N) (SmN) (Tissue-specific-splicing protein)	0.000652767	0.000393759	0.000582598	0.000587766	0.000552317	0.000520409	0.000422429	0.000564315	0.000477055	0.000487658	0.000515076	0.00048185	0.000469392	0.000664883	0.000673409	0.000453992	0.000649298	0.000540215	0.000706226	0.000594859	0.000464721	0.000510807	0.000434579	0.000565197	0.000569375	0.000512945	0.000562525	0.000464681	0.000656649	0.000530814	0.227236		0.000519833	0.00055692	1.07134	0.0994218	up				2	2	2	8.8	8.8	8.8	24.614	0	53.438	497130000	15	sp|P63162|RSMN_HUMAN;sp|P14678|RSMB_HUMAN	sp|P63162|RSMN_HUMAN;sp|P14678|RSMB_HUMAN	852
P14735	IDE	Insulin-degrading enzyme (EC 3.4.24.56) (Abeta-degrading protease) (Insulin protease) (Insulinase) (Insulysin)	0.000675754	NaN	0.00122469	NaN	0.000502528	NaN	NaN	0.000577556	0.000656942	0.000588729	0.00051356	NaN	NaN	0.000811617	0.000535349	NaN	0.000402679	0.00043747	0.000463629	0.000509259	NaN	0.000693346	NaN	0.000553677	0.000449922	NaN	0.000502378	0.000512946	0.00052938	0.000634863	0.107987		0.000677108	0.00054127	0.799386	-0.323036	down				2	2	2	2.6	2.6	2.6	117.97	0.00048567	15.207	104300000	5	sp|P14735|IDE_HUMAN	sp|P14735|IDE_HUMAN	853
P14780	MMP9	Matrix metalloproteinase-9 (MMP-9) (EC 3.4.24.35) (92 kDa gelatinase) (92 kDa type IV collagenase) (Gelatinase B) (GELB) [Cleaved into: 67 kDa matrix metalloproteinase-9; 82 kDa matrix metalloproteinase-9]	0.00200056	0.000627467	0.000461297	0.000466803	0.000566938	0.000400136	0.000418266	0.000511806	0.000669562	0.000477629	0.000301978	0.000609693	0.000331423	0.000400121	0.000418528	0.000433329	0.000632588	0.000853017	0.000518333	0.000706485	0.000242948	0.000627881	0.000369685	0.000408189	0.000543916	0.000335095	0.000610997	0.000795499	0.000548092	0.000605183	0.369095		0.000626011	0.000521184	0.832547	-0.264396	down				7	7	7	13.7	13.7	13.7	78.457	0	121.1	554740000	17	sp|P14780|MMP9_HUMAN	sp|P14780|MMP9_HUMAN	854
P14854	COX6B1	Cytochrome c oxidase subunit 6B1 (Cytochrome c oxidase subunit VIb isoform 1) (COX VIb-1)	0.000581297	0.000536254	0.000804969	0.000449085	0.000740066	0.00048558	0.000441424	0.000808028	0.000525477	0.000673038	0.000554295	0.000471304	0.000426945	0.000501095	0.000771785	0.000419528	0.000544472	0.000574662	0.000608296	0.000546372	0.000423188	0.000560968	0.000488852	0.000524054	0.000466988	0.000384766	0.000463713	0.000809703	0.000548643	0.000657828	0.294196		0.000589235	0.000540103	0.916618	-0.125607	down				3	3	3	27.9	27.9	27.9	10.192	0	17.819	949890000	15	sp|P14854|CX6B1_HUMAN	sp|P14854|CX6B1_HUMAN	855
P14866	HNRNPL	Heterogeneous nuclear ribonucleoprotein L (hnRNP L)	0.000408682	0.000519117	0.000381701	0.000503861	0.000556319	0.00039528	0.000385645	0.000509894	0.000480584	0.000472029	0.000540842	0.000494236	0.000494659	0.000536431	0.000464286	0.0004915	0.000630521	0.000545482	0.000483679	0.000595414	0.000600812	0.000545681	0.000513866	0.000537418	0.000641183	0.000573352	0.000539464	0.000458266	0.00049017	0.000665433	0.00329009	+	0.000470683	0.000544868	1.15761	0.211151	up				13	13	13	23.3	23.3	23.3	64.132	0	156.16	8500300000	92	sp|P14866|HNRPL_HUMAN;sp|Q8WVV9|HNRLL_HUMAN	sp|P14866|HNRPL_HUMAN	856
P14868	DARS	Aspartate--tRNA ligase, cytoplasmic (EC 6.1.1.12) (Aspartyl-tRNA synthetase) (AspRS) (Cell proliferation-inducing gene 40 protein)	0.000558262	0.000418519	0.000604756	0.000429943	0.000486112	0.000484698	0.000445018	0.000507394	0.0004948	0.000456161	0.000593596	0.000529026	0.000500487	0.00047493	0.000518812	0.00045396	0.000486758	0.000511021	0.000528121	0.00058315	0.000503331	0.00050295	0.00054149	0.000560392	0.000646848	0.000525638	0.000626221	0.000571527	0.000583305	0.000594334	0.0733595		0.00050069	0.000539626	1.07776	0.108042	up				10	10	10	22.6	22.6	22.6	57.136	0	106.41	2121700000	41	sp|P14868|SYDC_HUMAN	sp|P14868|SYDC_HUMAN	857
P14923	JUP	Junction plakoglobin (Catenin gamma) (Desmoplakin III) (Desmoplakin-3)	0.000498194	0.000400744	0.000431687	0.000588334	0.000553405	0.00046851	0.000618453	0.000588854	0.000810791	0.000647264	0.000832023	0.000359604	0.000396061	0.000479182	0.000453572	0.000552406	0.000724062	0.000439212	0.000478739	0.00043991	0.000427924	0.000470191	0.000437399	0.00072014	0.000527167	0.000388032	0.00075847	0.000478768	0.000409809	0.000463323	0.193591		0.000566489	0.000502465	0.886981	-0.173024	down				25	25	23	41.1	41.1	38.3	81.744	0	323.31	7156400000	228	sp|P14923|PLAK_HUMAN	sp|P14923|PLAK_HUMAN	858
P14927	UQCRB	Cytochrome b-c1 complex subunit 7 (Complex III subunit 7) (Complex III subunit VII) (QP-C) (Ubiquinol-cytochrome c reductase complex 14 kDa protein)	NaN	0.00066093	NaN	0.000337199	NaN	0.000365526	0.000396113	NaN	NaN	NaN	NaN	0.000427611	0.00059964	NaN	NaN	0.000391731	NaN	NaN	NaN	NaN	0.000442274	NaN	0.000672358	NaN	NaN	0.000403163	NaN	NaN	NaN	NaN	0.449482		0.000437476	0.000501833	1.14711	0.198004	up				2	2	2	13.5	13.5	13.5	13.53	0.001227	11.182	33515000	2	sp|P14927|QCR7_HUMAN	sp|P14927|QCR7_HUMAN	859
P15088	CPA3	Mast cell carboxypeptidase A (MC-CPA) (EC 3.4.17.1) (Carboxypeptidase A3)	0.000533663	0.000458172	0.000404244	0.000422528	0.000856901	0.000261024	0.000879091	0.000729164	0.000608364	0.000876247	0.000425614	0.000291946	0.000276084	0.000956064	0.000830816	0.000609412	0.00059401	0.000566529	0.000542266	0.000791295	0.00023053	0.000630281	0.000381245	0.000441452	0.000402491	0.000333923	0.000484687	0.000842128	0.000543107	0.000524744	0.922193		0.000562247	0.000554504	0.986229	-0.020006	down				4	4	4	9.6	9.6	9.6	48.669	0	41.269	991390000	23	sp|P15088|CBPA3_HUMAN	sp|P15088|CBPA3_HUMAN	860
P15090	FABP4	Fatty acid-binding protein, adipocyte (Adipocyte lipid-binding protein) (ALBP) (Adipocyte-type fatty acid-binding protein) (A-FABP) (AFABP) (Fatty acid-binding protein 4)	NaN	0.000589187	NaN	0.000370049	NaN	0.000392235	0.000325628	NaN	NaN	NaN	NaN	0.000280975	0.00062135	NaN	NaN	0.000529471	NaN	NaN	NaN	NaN	0.000257674	NaN	0.000935	NaN	NaN	0.000373328	NaN	NaN	NaN	NaN	0.268871		0.000391615	0.000543365	1.3875	0.472486	up				3	2	2	22.7	13.6	13.6	14.719	0.00043085	12.225	121150000	4	sp|P15090|FABP4_HUMAN	sp|P15090|FABP4_HUMAN	861
P15104	GLUL	Glutamine synthetase (GS) (EC 6.3.1.2) (Glutamate--ammonia ligase) (Palmitoyltransferase GLUL) (EC 2.3.1.225)	0.00156053	0.000605437	0.000479237	0.00044834	0.000612609	0.000393031	0.000753187	0.00042321	0.000472476	0.000466547	0.000378762	0.000539247	0.000434808	0.000442404	0.000512599	0.000351448	0.000446972	0.000481172	0.000466953	0.000616713	0.000461858	0.000409392	0.000438968	0.000402543	0.000554179	0.000358347	0.00139095	0.000682152	0.000345333	0.000648619	0.500617		0.000594385	0.000524745	0.882837	-0.179781	down				3	3	3	6.7	6.7	6.7	42.064	0	26.172	667090000	12	sp|P15104|GLNA_HUMAN	sp|P15104|GLNA_HUMAN	862
P15121	AKR1B1	Aldo-keto reductase family 1 member B1 (EC 1.1.1.300) (EC 1.1.1.372) (EC 1.1.1.54) (Aldehyde reductase) (Aldose reductase) (AR) (EC 1.1.1.21)	0.000337841	0.000546667	0.000310859	0.000341402	0.000508079	0.000497462	0.000379102	0.000514872	0.00057518	0.000521285	0.000572794	0.000404554	0.000519589	0.000542327	0.000520513	0.000438965	0.000373336	0.000489675	0.000456677	0.000579429	0.000466786	0.000566839	0.000637583	0.000763223	0.000833401	0.000519709	0.000363938	0.000367251	0.000527006	0.000485931	0.13318		0.000459175	0.000525121	1.14362	0.193607	up				4	4	4	10.8	10.8	10.8	35.853	0	30.8	1429100000	29	sp|P15121|ALDR_HUMAN	sp|P15121|ALDR_HUMAN	863
P15144	ANPEP	Aminopeptidase N (AP-N) (hAPN) (EC 3.4.11.2) (Alanyl aminopeptidase) (Aminopeptidase M) (AP-M) (Microsomal aminopeptidase) (Myeloid plasma membrane glycoprotein CD13) (gp150) (CD antigen CD13)	0.00056933	NaN	NaN	NaN	0.000638362	NaN	NaN	0.000586894	NaN	NaN	NaN	NaN	NaN	NaN	0.000559298	NaN	0.00045033	NaN	0.000535002	0.00069381	NaN	NaN	NaN	NaN	NaN	NaN	0.000731156	NaN	0.000605864	0.000617833	0.988782		0.000598195	0.000599042	1.00142	0.00204	up				3	3	3	4	4	4	109.54	0	28.546	114300000	5	sp|P15144|AMPN_HUMAN	sp|P15144|AMPN_HUMAN	864
P15153	RAC2	Ras-related C3 botulinum toxin substrate 2 (GX) (Small G protein) (p21-Rac2)	0.000676789	0.000752454	NaN	0.00041597	0.000486189	0.000559587	0.000372448	0.000525517	NaN	NaN	NaN	0.000709426	0.000416767	NaN	0.000607467	0.000521159	0.000462326	NaN	0.000473868	0.000542732	0.000408386	NaN	0.000654076	NaN	NaN	0.000485595	0.00041193	NaN	0.000520978	0.000548747	0.246408		0.000562298	0.000504503	0.897216	-0.156472	down				4	2	2	21.4	12	12	21.429	0	27.7	760060000	10	sp|P15153|RAC2_HUMAN	sp|P15153|RAC2_HUMAN	865
P15170	GSPT1	Eukaryotic peptide chain release factor GTP-binding subunit ERF3A (Eukaryotic peptide chain release factor subunit 3a) (eRF3a) (G1 to S phase transition protein 1 homolog)	NaN	0.000502278	0.000493106	0.000290387	NaN	0.000336278	0.000455839	NaN	0.000520739	0.00159494	0.000533106	0.000322091	0.000503255	0.000426756	NaN	0.000526622	NaN	0.000636008	NaN	NaN	0.000424621	0.000465266	0.0004331	0.000487497	0.000498725	0.000348065	NaN	0.000561853	NaN	NaN	0.530967		0.000560974	0.000482888	0.860803	-0.216246	down				5	5	5	7.2	7.2	7.2	55.755	0	29.339	524450000	12	sp|P15170|ERF3A_HUMAN;sp|Q8IYD1|ERF3B_HUMAN	sp|P15170|ERF3A_HUMAN	866
P15289	ARSA	Arylsulfatase A (ASA) (EC 3.1.6.8) (Cerebroside-sulfatase) [Cleaved into: Arylsulfatase A component B; Arylsulfatase A component C]	NaN	NaN	0.00079875	NaN	NaN	NaN	NaN	NaN	0.000573945	0.000758784	0.000452316	NaN	NaN	0.000626555	NaN	NaN	NaN	0.00118064	NaN	NaN	NaN	0.000455824	NaN	0.000642822	0.000476104	NaN	NaN	0.000788751	NaN	NaN	0.752567		0.000645949	0.000695116	1.07612	0.105834	up				2	1	1	4.7	3.4	3.4	53.588	0.0035088	8.9723	2651900	3	sp|P15289|ARSA_HUMAN	sp|P15289|ARSA_HUMAN	867
P15311	EZR	Ezrin (Cytovillin) (Villin-2) (p81)	0.000539074	0.000458828	0.000533892	0.000524471	0.000471057	0.000500386	0.000514362	0.000448601	0.000528832	0.000536583	0.000621132	0.000577393	0.000393272	0.000475624	0.000498713	0.000483943	0.000683949	0.000573316	0.000546287	0.000506248	0.000577415	0.000475451	0.000570518	0.000502485	0.000526428	0.000550942	0.000446603	0.000437535	0.000517954	0.000504788	0.782388		0.000521218	0.000515082	0.988228	-0.0170847	down				23	13	11	28.3	16.9	15.5	69.412	0	106.51	7288700000	59	sp|P15311|EZRI_HUMAN	sp|P15311|EZRI_HUMAN	868
P15374	UCHL3	Ubiquitin carboxyl-terminal hydrolase isozyme L3 (UCH-L3) (EC 3.4.19.12) (Ubiquitin thioesterase L3)	0.000537029	0.00046859	NaN	0.000485313	0.000655839	0.000462675	0.000472763	0.000628091	NaN	NaN	NaN	0.00050964	0.000446789	NaN	0.000581852	0.000516323	0.000641143	NaN	0.000657867	0.000625947	0.000434156	NaN	0.000474929	NaN	NaN	0.000553565	0.000522119	NaN	0.000551756	0.00044535	0.776092		0.000527492	0.00053765	1.01926	0.0275158	up				2	2	2	14.8	14.8	14.8	26.182	0	18.599	143060000	3	sp|P15374|UCHL3_HUMAN	sp|P15374|UCHL3_HUMAN	869
P15531	NME1	Nucleoside diphosphate kinase A (NDK A) (NDP kinase A) (EC 2.7.4.6) (Granzyme A-activated DNase) (GAAD) (Metastasis inhibition factor nm23) (NM23-H1) (Tumor metastatic process-associated protein)	0.000669302	NaN	NaN	NaN	0.00061695	NaN	NaN	0.000338581	NaN	NaN	NaN	NaN	NaN	NaN	0.000443993	NaN	0.000626272	NaN	0.000416084	0.000550937	NaN	NaN	NaN	NaN	NaN	NaN	0.00109951	NaN	0.000448535	0.000737048	0.641644		0.000541611	0.000617482	1.14008	0.189141	up				4	1	1	33.6	9.2	9.2	17.149	0.001225	11.163	410150000	4	sp|P15531|NDKA_HUMAN	sp|P15531|NDKA_HUMAN	870
P15559	NQO1	NAD(P)H dehydrogenase [quinone] 1 (EC 1.6.5.2) (Azoreductase) (DT-diaphorase) (DTD) (Menadione reductase) (NAD(P)H:quinone oxidoreductase 1) (Phylloquinone reductase) (Quinone reductase 1) (QR1)	NaN	0.00032601	NaN	0.000603827	NaN	0.000736612	0.000367366	NaN	NaN	NaN	NaN	0.000404801	0.000875676	NaN	NaN	0.000526265	NaN	NaN	NaN	NaN	0.000587869	NaN	0.000412684	NaN	NaN	0.000620151	NaN	NaN	NaN	NaN	0.317329		0.000487723	0.000604529	1.23949	0.309749	up				2	2	2	8	8	8	30.867	0.00049751	16.33	643270000	9	sp|P15559|NQO1_HUMAN	sp|P15559|NQO1_HUMAN	871
P15880	RPS2	40S ribosomal protein S2 (40S ribosomal protein S4) (Protein LLRep3) (Small ribosomal subunit protein uS5)	0.00076538	0.00044268	0.000391475	0.000463729	0.000600638	0.000480429	0.000411416	0.000488307	0.000553736	0.00049707	0.000525231	0.000502509	0.000491176	0.000533141	0.000638549	0.000460078	0.000574609	0.000550073	0.000651398	0.000574108	0.000464401	0.000534157	0.000483392	0.000518489	0.000553879	0.000505372	0.000607814	0.00052504	0.0006554	0.00057053	0.185618		0.000510217	0.000549534	1.07706	0.107098	up				10	10	10	29	29	29	31.324	0	78.86	17402000000	146	sp|P15880|RS2_HUMAN	sp|P15880|RS2_HUMAN	872
P15924	DSP	Desmoplakin (DP) (250/210 kDa paraneoplastic pemphigus antigen)	0.00060591	0.000400018	0.000490863	0.00039155	0.000581364	0.000395919	0.000648723	0.000427166	0.000793597	0.000747952	0.000870715	0.000319723	0.000433187	0.000513012	0.000495763	0.000550197	0.000747458	0.000489096	0.000546679	0.000462786	0.000416415	0.000482789	0.000488398	0.000577994	0.000543702	0.000347702	0.000648254	0.000582846	0.000456001	0.000422774	0.378056		0.000556125	0.000511392	0.919563	-0.120979	down				70	70	70	26.3	26.3	26.3	331.77	0	323.31	22452000000	346	sp|P15924|DESP_HUMAN	sp|P15924|DESP_HUMAN	873
P15927	RPA2	Replication protein A 32 kDa subunit (RP-A p32) (Replication factor A protein 2) (RF-A protein 2) (Replication protein A 34 kDa subunit) (RP-A p34)	NaN	0.000484969	NaN	0.000412189	NaN	0.00061562	0.00041004	NaN	NaN	NaN	NaN	0.000582798	0.000561045	NaN	NaN	0.000389873	NaN	NaN	NaN	NaN	0.000798994	NaN	0.000459077	NaN	NaN	0.000464036	NaN	NaN	NaN	NaN	0.697945		0.000501123	0.000534605	1.06681	0.0933078	up				2	2	2	7.4	7.4	7.4	29.247	0.0004417	12.708	114740000	6	sp|P15927|RFA2_HUMAN	sp|P15927|RFA2_HUMAN	874
P16070	CD44	CD44 antigen (CDw44) (Epican) (Extracellular matrix receptor III) (ECMR-III) (GP90 lymphocyte homing/adhesion receptor) (HUTCH-I) (Heparan sulfate proteoglycan) (Hermes antigen) (Hyaluronate receptor) (Phagocytic glycoprotein 1) (PGP-1) (Phagocytic glycoprotein I) (PGP-I) (CD antigen CD44)	0.000553987	0.000499864	0.000655302	0.0003842	0.000570386	0.000434527	0.000421553	0.000503251	0.000447549	0.000550606	0.000586584	0.000527112	0.0003938	0.000490855	0.000499587	0.000438762	0.000647967	0.000531814	0.000616219	0.000518881	0.00051044	0.000650592	0.0004979	0.0006286	0.000477888	0.000459309	0.00052229	0.00054483	0.00039359	0.000632134	0.642531		0.000511243	0.000525303	1.0275	0.0391406	up				9	9	9	13.1	13.1	13.1	81.537	0	306.43	4621200000	47	sp|P16070|CD44_HUMAN	sp|P16070|CD44_HUMAN	875
P16104	H2AFX	Histone H2AX (H2a/x) (Histone H2A.X)	0.000405604	0.000567887	0.000826167	0.000436296	0.000594816	0.000409472	0.000398679	0.000532973	0.000606561	0.000675198	0.000548802	0.000396333	0.000419709	0.000596635	0.000871457	0.00043044	0.000468547	0.000539509	0.000629069	0.00061074	0.000502014	0.000622283	0.000543054	0.000481263	0.00060419	0.000375777	0.000390098	0.00094252	0.000548715	0.00051656	0.610207		0.000533232	0.000560699	1.05151	0.0724618	up				7	4	4	28.7	12.6	12.6	15.144	0	24.797	3412100000	30	sp|P16104|H2AX_HUMAN;REV__sp|Q8NB25|F184A_HUMAN	sp|P16104|H2AX_HUMAN	877
P16144	ITGB4	Integrin beta-4 (GP150) (CD antigen CD104)	0.000562199	0.000428216	0.000480849	0.000490928	0.000448457	0.000519338	0.000448395	0.000438002	0.000445946	0.00039599	0.000498346	0.000587201	0.00043584	0.000550063	0.000471307	0.000500575	0.000685232	0.00047808	0.000627982	0.000453473	0.000534541	0.000563184	0.000555043	0.000632812	0.000422392	0.000776229	0.000530495	0.000427098	0.000464008	0.000468429	0.0962014		0.000478656	0.000532043	1.11154	0.152556	up				23	23	23	13.9	13.9	13.9	202.16	0	204.67	2847000000	85	sp|P16144|ITB4_HUMAN	sp|P16144|ITB4_HUMAN	878
P16150	SPN	Leukosialin (GPL115) (Galactoglycoprotein) (GALGP) (Leukocyte sialoglycoprotein) (Sialophorin) (CD antigen CD43) [Cleaved into: CD43 cytoplasmic tail (CD43-ct) (CD43ct)]	0.000580113	NaN	NaN	NaN	0.000556754	NaN	NaN	0.000582384	NaN	NaN	NaN	NaN	NaN	NaN	0.000984466	NaN	0.000511469	NaN	0.000613928	0.000728672	NaN	NaN	NaN	NaN	NaN	NaN	0.000606286	NaN	0.000517335	0.000633955	0.414854		0.000573083	0.000656587	1.14571	0.196242	up				1	1	1	9.5	9.5	9.5	40.321	0	28.083	13536000	1	sp|P16150|LEUK_HUMAN	sp|P16150|LEUK_HUMAN	879
P16152	CBR1	Carbonyl reductase [NADPH] 1 (EC 1.1.1.184) (15-hydroxyprostaglandin dehydrogenase [NADP(+)]) (EC 1.1.1.196) (EC 1.1.1.197) (20-beta-hydroxysteroid dehydrogenase) (NADPH-dependent carbonyl reductase 1) (Prostaglandin 9-ketoreductase) (PG-9-KR) (Prostaglandin-E(2) 9-reductase) (EC 1.1.1.189) (Short chain dehydrogenase/reductase family 21C member 1)	0.000433304	0.000484759	0.000380277	0.000505479	0.000388628	0.000459033	0.00037566	0.000560546	0.000399443	0.000367851	0.000583321	0.000406513	0.000654553	0.000477934	0.000603068	0.000440756	0.000410918	0.000403135	0.000459427	0.000460091	0.00118603	0.000384213	0.000493902	0.000504782	0.000302424	0.000415559	0.000378385	0.00032133	0.000578974	0.000386752	0.436771		0.000445401	0.000492346	1.1054	0.144567	up				12	12	10	60.3	60.3	49.8	30.375	0	323.31	6781400000	94	sp|P16152|CBR1_HUMAN	sp|P16152|CBR1_HUMAN	880
P16220	CREB1	Cyclic AMP-responsive element-binding protein 1 (CREB-1) (cAMP-responsive element-binding protein 1)	0.000417766	0.000438283	0.000613761	0.000515464	0.000437702	0.0003465	0.000330016	0.000584196	0.000568464	0.000516923	0.000508313	0.000448161	0.000488332	0.000642375	0.000610879	0.000459458	0.000590559	0.000590188	0.000550481	0.000569198	0.000433487	0.000521806	0.000456175	0.000571757	0.000531288	0.000470655	0.000438372	0.000510464	0.000556108	0.00053507	0.0691232		0.000477129	0.000529259	1.10926	0.149593	up				2	2	2	11.1	11.1	11.1	36.688	0	42.882	432590000	12	sp|P16220|CREB1_HUMAN;sp|P18846|ATF1_HUMAN	sp|P16220|CREB1_HUMAN;sp|P18846|ATF1_HUMAN	882
P16284	PECAM1	Platelet endothelial cell adhesion molecule (PECAM-1) (EndoCAM) (GPIIA') (PECA1) (CD antigen CD31)	0.000626684	NaN	NaN	NaN	0.000780302	NaN	NaN	0.000427265	NaN	NaN	NaN	NaN	NaN	NaN	0.000531093	NaN	0.000490077	NaN	0.000486364	0.000547461	NaN	NaN	NaN	NaN	NaN	NaN	0.000869964	NaN	0.00051916	0.000899487	0.943639		0.000611417	0.000620515	1.01488	0.0213098	up				1	1	1	1.2	1.2	1.2	82.521	0.0065963	6.2948	24408000	5	sp|P16284|PECA1_HUMAN	sp|P16284|PECA1_HUMAN	883
P16401	H1-5	Histone H1.5 (Histone H1a) (Histone H1b) (Histone H1s-3)	0.000538077	0.000517354	0.000633162	0.00067427	0.000518868	0.000384932	0.00042758	0.000402113	0.000590805	0.000415476	0.000516702	0.00068581	0.000339241	0.000695718	0.000622367	0.000454486	0.000490381	0.000519046	0.000520364	0.000590995	0.00059118	0.000591145	0.000526566	0.000455495	0.000407274	0.00047262	0.000604385	0.00048699	0.000453121	0.000611353	0.969134		0.000525429	0.000524041	0.997357	-0.00381737	down				19	14	14	51.8	39.8	39.8	22.58	0	175.17	30219000000	246	sp|P16401|H15_HUMAN	sp|P16401|H15_HUMAN	885
P16402	H1-3	Histone H1.3 (Histone H1c) (Histone H1s-2)	0.000376564	0.000632841	0.000542404	0.000484536	0.000498544	0.00038005	0.000403051	0.000405797	0.000541178	0.000480685	0.000462644	0.000566475	0.000476755	0.000829027	0.000699698	0.000417666	0.000434965	0.000543323	0.000545543	0.000598502	0.000536488	0.000653747	0.000543165	0.000419634	0.00059983	0.000458211	0.0003512	0.000531457	0.000476419	0.000611078	0.134118		0.000481231	0.000540373	1.1229	0.167226	up				22	22	9	59.3	59.3	28.1	22.35	0	223.39	140100000000	452	sp|P16402|H13_HUMAN;REV__sp|P16402|H13_HUMAN	sp|P16402|H13_HUMAN	886
P16403	H1-2	Histone H1.2 (Histone H1c) (Histone H1d) (Histone H1s-1)	0.000299895	0.000572514	0.000559822	0.000368415	0.000598327	0.000356563	0.000524439	0.00039236	0.000612942	0.000490233	0.00040536	0.000500264	0.000540196	0.000707533	0.000641502	0.000476263	0.000400877	0.000408372	0.000484066	0.000634847	0.000475229	0.00047591	0.000474916	0.000458491	0.000725997	0.000310421	0.000537985	0.000326037	0.00060666	0.000732733	0.274261		0.000473428	0.000523224	1.10518	0.144285	up				21	9	8	55.9	26.8	22.5	21.364	0	82.644	20342000000	65	sp|P16403|H12_HUMAN;sp|P22492|H1T_HUMAN	sp|P16403|H12_HUMAN	887
P16435	POR	NADPH--cytochrome P450 reductase (CPR) (P450R) (EC 1.6.2.4)	0.000571093	0.000438279	0.00035542	0.000544969	0.000522524	0.00051173	0.000448424	0.00056802	0.000571428	0.000459447	0.000608932	0.000423248	0.000540761	0.00049122	0.000473094	0.000486298	0.000457968	0.000433195	0.000486281	0.000480551	0.000737699	0.000453753	0.000482171	0.000517682	0.000609603	0.000384204	0.000561108	0.000401574	0.000476397	0.000508217	0.919758		0.00050196	0.000498987	0.994079	-0.00856758	down				3	3	3	6.2	6.2	6.2	76.689	0	20.642	357200000	12	sp|P16435|NCPR_HUMAN	sp|P16435|NCPR_HUMAN	888
P16455	MGMT	Methylated-DNA--protein-cysteine methyltransferase (EC 2.1.1.63) (6-O-methylguanine-DNA methyltransferase) (MGMT) (O-6-methylguanine-DNA-alkyltransferase)	NaN	0.000715271	0.000358207	0.000319093	NaN	0.000447958	0.000489636	NaN	0.000498764	0.000461105	0.000653939	0.00050747	0.00026022	0.000671448	NaN	0.000451385	NaN	0.00070821	NaN	NaN	0.000366819	0.00041646	0.000581582	0.000287748	0.000542821	0.00024652	NaN	0.00121441	NaN	NaN	0.785233		0.000494605	0.000522511	1.05642	0.0791867	up				3	3	3	15.5	15.5	15.5	21.646	0	38.034	56986000	4	sp|P16455|MGMT_HUMAN	sp|P16455|MGMT_HUMAN	889
P16615	ATP2A2	Sarcoplasmic/endoplasmic reticulum calcium ATPase 2 (SERCA2) (SR Ca(2+)-ATPase 2) (EC 7.2.2.10) (Calcium pump 2) (Calcium-transporting ATPase sarcoplasmic reticulum type, slow twitch skeletal muscle isoform) (Endoplasmic reticulum class 1/2 Ca(2+) ATPase)	0.000448731	0.000449045	0.000635276	0.000452802	0.000419864	0.000499863	0.000556698	0.000612517	0.00052424	0.000916389	0.000502533	0.000490942	0.000540694	0.000499896	0.000533826	0.000506207	0.000363317	0.000651355	0.000451803	0.000390559	0.000425746	0.000644729	0.000486079	0.000499906	0.000551756	0.000429631	0.000473484	0.000457896	0.00050087	0.000498724	0.224055		0.000542408	0.000494804	0.912236	-0.132521	down				24	24	13	26.9	26.9	13.1	114.76	0	220.66	6386700000	85	sp|P16615|AT2A2_HUMAN	sp|P16615|AT2A2_HUMAN	890
P16885	PLCG2	1-phosphatidylinositol 4,5-bisphosphate phosphodiesterase gamma-2 (EC 3.1.4.11) (Phosphoinositide phospholipase C-gamma-2) (Phospholipase C-IV) (PLC-IV) (Phospholipase C-gamma-2) (PLC-gamma-2)	NaN	0.000487183	NaN	0.000381517	NaN	0.000401605	0.000403902	NaN	NaN	NaN	NaN	0.000603494	0.000322865	NaN	NaN	0.000529834	NaN	NaN	NaN	NaN	0.000253404	NaN	0.000397275	NaN	NaN	0.000380735	NaN	NaN	NaN	NaN	0.237249		0.00045554	0.000376823	0.8272	-0.273692	down				1	1	1	1.1	1.1	1.1	147.87	0.00045228	13.168	19936000	2	sp|P16885|PLCG2_HUMAN	sp|P16885|PLCG2_HUMAN	891
P16930	FAH	Fumarylacetoacetase (FAA) (EC 3.7.1.2) (Beta-diketonase) (Fumarylacetoacetate hydrolase)	0.000794652	NaN	0.000837659	NaN	0.000693748	NaN	NaN	0.00041131	0.00037412	0.000673971	0.000569185	NaN	NaN	0.000496971	0.000476452	NaN	0.000500233	0.000656638	0.000450404	0.000537327	NaN	0.000443192	NaN	0.000350633	0.000490437	NaN	0.000863891	0.000997103	0.000461502	0.000910626	0.71095		0.000622092	0.000587339	0.944135	-0.0829345	down				2	2	2	4.8	4.8	4.8	46.374	0.0004878	15.335	311540000	7	sp|P16930|FAAA_HUMAN	sp|P16930|FAAA_HUMAN	892
P16949	STMN1	Stathmin (Leukemia-associated phosphoprotein p18) (Metablastin) (Oncoprotein 18) (Op18) (Phosphoprotein p19) (pp19) (Prosolin) (Protein Pr22) (pp17)	0.000435416	0.000387706	0.000433815	0.000465524	0.000439387	0.000506634	0.000356446	0.000541751	0.000418619	0.000343027	0.000501296	0.000542548	0.00069885	0.000450225	0.000549024	0.000410109	0.000623111	0.00048775	0.000615679	0.000529216	0.000758089	0.000522978	0.000446609	0.000501794	0.000522432	0.000642786	0.000413951	0.000340156	0.000728608	0.000403987	0.0282656	+	0.000447681	0.000535853	1.19695	0.259367	up				10	10	8	54.4	54.4	43	17.302	0	71.586	4650600000	77	sp|P16949|STMN1_HUMAN;sp|Q9H169|STMN4_HUMAN	sp|P16949|STMN1_HUMAN	893
P16989	YBX3	Y-box-binding protein 3 (Cold shock domain-containing protein A) (DNA-binding protein A) (Single-strand DNA-binding protein NF-GMB)	0.00061021	0.000425418	0.000650562	0.000420746	0.000567355	0.00040069	0.000501238	0.000604704	0.000393461	0.000519816	0.00048084	0.000450106	0.000421737	0.00058811	0.00054468	0.000462785	0.000573971	0.000595757	0.000556173	0.00054286	0.000384571	0.000496086	0.000435759	0.000515611	0.00055434	0.000481817	0.000573483	0.000463731	0.000516072	0.000594088	0.601407		0.000502095	0.000516757	1.0292	0.0415253	up				8	8	7	38.2	38.2	33.6	40.089	0	141.53	1374900000	30	sp|P16989|YBOX3_HUMAN;sp|Q9Y2T7|YBOX2_HUMAN	sp|P16989|YBOX3_HUMAN	894
P17050	NAGA	Alpha-N-acetylgalactosaminidase (EC 3.2.1.49) (Alpha-galactosidase B)	NaN	NaN	0.000423069	NaN	NaN	NaN	NaN	NaN	0.000529846	0.000515468	0.000517549	NaN	NaN	0.000590179	NaN	NaN	NaN	0.000583065	NaN	NaN	NaN	0.000602478	NaN	0.000593255	0.000547241	NaN	NaN	0.000445494	NaN	NaN	0.1146		0.000496483	0.000560285	1.12851	0.174418	up				2	2	2	6.8	6.8	6.8	46.564	0.00047192	14.096	50732000	3	sp|P17050|NAGAB_HUMAN	sp|P17050|NAGAB_HUMAN	896
P17066	HSPA6	Heat shock 70 kDa protein 6 (Heat shock 70 kDa protein B')	0.000457261	0.000497241	0.000369706	0.000455079	0.00054095	0.000417941	0.000504771	0.000514938	0.000562138	0.00053412	0.000666739	0.00043714	0.000499675	0.000514575	0.000456842	0.00048299	0.000618161	0.000573179	0.000459743	0.000525246	0.000447291	0.000556232	0.000481683	0.000570448	0.000615833	0.000408962	0.000659658	0.00064722	0.000480067	0.000576107	0.21678		0.000496502	0.000531884	1.07126	0.0993121	up				10	1	1	15.4	1.7	1.7	71.027	0	32.234	11076000000	40	sp|P17066|HSP76_HUMAN;sp|P48741|HSP77_HUMAN	sp|P17066|HSP76_HUMAN;sp|P48741|HSP77_HUMAN	897
P17096	HMGA1	High mobility group protein HMG-I/HMG-Y (HMG-I(Y)) (High mobility group AT-hook protein 1) (High mobility group protein A1) (High mobility group protein R)	0.000558526	0.000490266	0.000430024	0.000532829	0.000551603	0.000429602	0.000319539	0.00057075	0.000406563	0.000416727	0.000514384	0.000356766	0.000443022	0.000512477	0.000798182	0.000429012	0.000636801	0.000553333	0.000527398	0.000611187	0.000462522	0.000533876	0.000405987	0.000478029	0.000959278	0.000395717	0.000382196	0.000418439	0.000394105	0.000397567	0.276387		0.000464798	0.00051884	1.11627	0.158686	up				7	7	7	41.1	41.1	41.1	11.676	0	148.38	5946500000	89	sp|P17096|HMGA1_HUMAN	sp|P17096|HMGA1_HUMAN	898
P17152	TMEM11	Transmembrane protein 11, mitochondrial (Protein PM1) (Protein PMI)	0.000686547	0.000381366	NaN	0.000477055	0.000565796	0.000583952	0.000344463	0.00059681	NaN	NaN	NaN	0.000408374	0.000490499	NaN	0.000947514	0.000490982	0.000445462	NaN	0.000810744	0.000617349	0.000302739	NaN	0.000488783	NaN	NaN	0.000465103	0.000546452	NaN	0.000988677	0.000542519	0.295321		0.000505545	0.000594735	1.17642	0.234407	up				1	1	1	5.7	5.7	5.7	21.541	0	34.933	78455000	3	sp|P17152|TMM11_HUMAN	sp|P17152|TMM11_HUMAN	899
P17174	GOT1	Aspartate aminotransferase, cytoplasmic (cAspAT) (EC 2.6.1.1) (EC 2.6.1.3) (Cysteine aminotransferase, cytoplasmic) (Cysteine transaminase, cytoplasmic) (cCAT) (Glutamate oxaloacetate transaminase 1) (Transaminase A)	0.000607878	0.000606214	0.000583431	0.000509457	0.000780652	0.000509028	0.000667576	0.000673765	0.000481757	0.000716186	0.000513633	0.000346608	0.00043304	0.000516482	0.00055713	0.000479244	0.00049256	0.000740454	0.000478059	0.000484158	0.000370831	0.000724183	0.000525035	0.000455231	0.000509025	0.00034086	0.000439716	0.000515603	0.000524852	0.000412042	0.0492501	+	0.000583015	0.000499917	0.857468	-0.221846	down				7	7	7	22.8	22.8	22.8	46.247	0	63.99	1192400000	35	sp|P17174|AATC_HUMAN	sp|P17174|AATC_HUMAN	900
P17213	BPI	Bactericidal permeability-increasing protein (BPI) (CAP 57)	0.00110916	NaN	0.000151982	NaN	0.000756131	NaN	NaN	0.000488394	0.000444104	0.000344797	0.000408243	NaN	NaN	0.000415338	0.000527141	NaN	0.000680483	0.000520402	0.000566404	0.000623002	NaN	0.000307578	NaN	0.000442671	0.000642713	NaN	0.000654195	0.000117461	0.000571513	0.000527988	0.838239		0.000528973	0.000507453	0.959318	-0.0599184	down				4	4	4	14.8	14.8	14.8	53.899	0	34.315	274130000	12	sp|P17213|BPI_HUMAN	sp|P17213|BPI_HUMAN	901
P17301	ITGA2	Integrin alpha-2 (CD49 antigen-like family member B) (Collagen receptor) (Platelet membrane glycoprotein Ia) (GPIa) (VLA-2 subunit alpha) (CD antigen CD49b)	0.000504299	0.0004336	NaN	0.000536454	0.000351486	0.000520976	0.00038927	0.000441565	NaN	NaN	NaN	0.000784088	0.000351116	NaN	0.000425655	0.000463811	0.000353635	NaN	0.000463347	0.000312119	0.0010539	NaN	0.000362477	NaN	NaN	0.000464126	0.000470812	NaN	0.000432099	0.000453017	0.7253		0.000495217	0.000467176	0.943377	-0.0840942	down				5	5	5	5.2	5.2	5.2	129.29	0	53.885	330290000	12	sp|P17301|ITA2_HUMAN	sp|P17301|ITA2_HUMAN	903
P17540	CKMT2	Creatine kinase S-type, mitochondrial (EC 2.7.3.2) (Basic-type mitochondrial creatine kinase) (Mib-CK) (Sarcomeric mitochondrial creatine kinase) (S-MtCK)	0.000744019	0.000446285	0.000713024	0.000447041	0.000889881	0.000585833	0.000499	0.00079252	0.000454281	0.000964106	0.000456756	0.000474293	0.000332653	0.000496844	0.000736571	0.00047939	0.00057355	0.000943545	0.000630688	0.000568733	0.000431755	0.000726482	0.000394867	0.000484384	0.000387355	0.000421958	0.000701225	0.00058901	0.000684651	0.000599667	0.378847		0.000622253	0.00056574	0.90918	-0.137361	down				6	4	4	15.5	11	11	47.504	0	39.94	205390000	12	sp|P17540|KCRS_HUMAN	sp|P17540|KCRS_HUMAN	905
P17568	NDUFB7	NADH dehydrogenase [ubiquinone] 1 beta subcomplex subunit 7 (Cell adhesion protein SQM1) (Complex I-B18) (CI-B18) (NADH-ubiquinone oxidoreductase B18 subunit)	NaN	NaN	0.000674538	NaN	NaN	NaN	NaN	NaN	0.000465846	0.000646913	0.000540242	NaN	NaN	0.000448406	NaN	NaN	NaN	0.000699167	NaN	NaN	NaN	0.000659056	NaN	0.000444875	0.000579418	NaN	NaN	0.000596621	NaN	NaN	0.876228		0.000581885	0.000571257	0.981736	-0.0265933	down				2	2	2	14.6	14.6	14.6	16.402	0.00044131	12.699	40134000	2	sp|P17568|NDUB7_HUMAN	sp|P17568|NDUB7_HUMAN	906
P17655	CAPN2	Calpain-2 catalytic subunit (EC 3.4.22.53) (Calcium-activated neutral proteinase 2) (CANP 2) (Calpain M-type) (Calpain large polypeptide L2) (Calpain-2 large subunit) (Millimolar-calpain) (M-calpain)	0.000297511	0.00039357	0.000205191	0.000306681	0.000328243	0.00049679	0.00039063	0.000806293	0.00047848	0.00058024	0.000502967	0.00053628	0.000538117	0.000467014	0.000614406	0.000412829	0.000451149	0.000500184	0.000495549	0.000511905	0.00036535	0.000573832	0.000529653	0.000550351	0.000533452	0.000576167	0.00028895	0.000504922	0.000599972	0.000527046	0.196535		0.000443573	0.000502269	1.13233	0.17929	up				4	4	4	5.1	5.1	5.1	79.994	0	28.308	1129500000	16	sp|P17655|CAN2_HUMAN	sp|P17655|CAN2_HUMAN	908
P17661	DES	Desmin	0.000331721	0.00076472	0.000630706	0.000317414	0.000579729	0.000317268	0.000809465	0.0010668	0.000439943	0.00143113	0.000367308	0.000340781	0.000338594	0.000578809	0.000714123	0.000521975	0.000394707	0.000989761	0.000375149	0.000431265	0.000315915	0.000805045	0.000732043	0.000402721	0.000300978	0.000280922	0.000450882	0.000437276	0.000492937	0.000346064	0.234416		0.000616415	0.000494954	0.802955	-0.316609	down				33	28	28	67.7	61.1	61.1	53.535	0	323.31	17116000000	172	sp|P17661|DESM_HUMAN;sp|Q16352|AINX_HUMAN;sp|P07196|NFL_HUMAN;sp|P07197|NFM_HUMAN	sp|P17661|DESM_HUMAN	909
P17812	CTPS1	CTP synthase 1 (EC 6.3.4.2) (CTP synthetase 1) (UTP--ammonia ligase 1)	0.000461251	0.000491526	0.000324073	0.000455337	0.000555487	0.000530885	0.000509921	0.000584405	0.000421069	0.000442967	0.000432968	0.000582174	0.000493749	0.000332801	0.00044938	0.00043077	0.000604591	0.000564599	0.000579549	0.000503225	0.000458054	0.000602948	0.000601813	0.000421208	0.000641694	0.000539425	0.000734888	0.000399148	0.000478537	0.000646898	0.215211		0.000482672	0.000526849	1.09153	0.126346	up				2	2	1	4.6	4.6	3	66.69	0	20.66	285200000	6	sp|P17812|PYRG1_HUMAN	sp|P17812|PYRG1_HUMAN	911
P17844	DDX5	Probable ATP-dependent RNA helicase DDX5 (EC 3.6.4.13) (DEAD box protein 5) (RNA helicase p68)	NaN	0.000549379	0.000386308	0.000504103	NaN	0.000408201	0.000456124	NaN	0.000501675	0.000401131	0.000543467	0.000529653	0.000502338	0.000488227	NaN	0.00050639	NaN	0.000595558	NaN	NaN	0.00054516	0.000600064	0.000528966	0.000559362	0.000845375	0.000467554	NaN	0.000344635	NaN	NaN	0.14734		0.00047556	0.000543966	1.14384	0.193889	up				13	7	7	22.8	12.2	12.2	69.147	0	46.769	1251600000	28	sp|P17844|DDX5_HUMAN	sp|P17844|DDX5_HUMAN	913
P17858	PFKL	ATP-dependent 6-phosphofructokinase, liver type (ATP-PFK) (PFK-L) (EC 2.7.1.11) (6-phosphofructokinase type B) (Phosphofructo-1-kinase isozyme B) (PFK-B) (Phosphohexokinase)	0.000680027	0.000389926	0.000507222	0.000517587	0.000546424	0.000602299	0.000432077	0.000491526	0.000493356	0.000497423	0.000479748	0.000485535	0.000450448	0.000554197	0.000673536	0.000518919	0.000367756	0.000492824	0.000513702	0.000497115	0.00054822	0.000504543	0.000490389	0.00063392	0.000489878	0.000446649	0.000758074	0.000847151	0.000672123	0.000591427	0.224287		0.000510263	0.000558382	1.0943	0.130012	up				11	11	9	13.3	13.3	9.7	85.018	0	144.56	2129700000	31	sp|P17858|PFKAL_HUMAN	sp|P17858|PFKAL_HUMAN	914
P17900	GM2A	Ganglioside GM2 activator (Cerebroside sulfate activator protein) (GM2-AP) (Sphingolipid activator protein 3) (SAP-3) [Cleaved into: Ganglioside GM2 activator isoform short]	0.00120991	0.000378298	0.000624725	0.000345908	0.000596814	0.000411164	0.000720471	0.000466418	0.00072402	0.000423885	0.000773891	0.000380882	0.000377505	0.00042922	0.000529127	0.000393674	0.000675904	0.000413835	0.000517767	0.000546612	0.000312363	0.000401512	0.000444597	0.000541124	0.000502362	0.000339526	0.000662107	0.000527635	0.000420831	0.000468316	0.0852805		0.000588032	0.000472445	0.803435	-0.315747	down				3	3	3	13	13	13	20.838	0	19.693	501630000	11	sp|P17900|SAP3_HUMAN	sp|P17900|SAP3_HUMAN	915
P17931	LGALS3	Galectin-3 (Gal-3) (35 kDa lectin) (Carbohydrate-binding protein 35) (CBP 35) (Galactose-specific lectin 3) (Galactoside-binding protein) (GALBP) (IgE-binding protein) (L-31) (Laminin-binding protein) (Lectin L-29) (Mac-2 antigen)	0.00056689	0.000555753	0.000437735	0.000408588	0.000471343	0.000403511	0.000409263	0.000573319	0.000501021	0.00049159	0.000980873	0.000381985	0.000437882	0.000527126	0.000485841	0.000450491	0.000678108	0.000472977	0.000498147	0.000568344	0.000329622	0.000541091	0.00055278	0.000579948	0.00060375	0.000423834	0.00055588	0.000436118	0.000452505	0.000450534	0.778025		0.000515156	0.000502499	0.975431	-0.0358889	down				6	6	6	24	24	24	26.152	0	49.949	875690000	38	sp|P17931|LEG3_HUMAN	sp|P17931|LEG3_HUMAN	916
P17980	PSMC3	26S proteasome regulatory subunit 6A (26S proteasome AAA-ATPase subunit RPT5) (Proteasome 26S subunit ATPase 3) (Proteasome subunit P50) (Tat-binding protein 1) (TBP-1)	0.000470032	0.000357922	NaN	0.000854355	0.000509184	0.000509197	0.000430614	0.000503395	NaN	NaN	NaN	0.000502934	0.000394594	NaN	0.000580483	0.000435567	0.000505769	NaN	0.000434778	0.000613819	0.000518459	NaN	0.000449815	NaN	NaN	0.000600476	0.000535516	NaN	0.0005812	0.00044104	0.848798		0.000517204	0.000507626	0.981482	-0.0269665	down				8	8	8	21	21	21	49.203	0	51.005	691600000	18	sp|P17980|PRS6A_HUMAN	sp|P17980|PRS6A_HUMAN	917
P17987	TCP1	T-complex protein 1 subunit alpha (TCP-1-alpha) (CCT-alpha)	0.000532646	0.000383555	0.000408166	0.00052034	0.000465281	0.000490406	0.000545559	0.000460132	0.000601327	0.000481044	0.000556711	0.000480849	0.000467942	0.000483026	0.000558446	0.00049135	0.00056335	0.000592676	0.000596782	0.00057719	0.000422457	0.000543772	0.000595504	0.000572506	0.000619521	0.000535724	0.000516191	0.000407422	0.000589718	0.000437512	0.124563		0.000493834	0.000531727	1.07673	0.106659	up				13	13	13	28.1	28.1	28.1	60.343	0	164.02	2804400000	91	sp|P17987|TCPA_HUMAN	sp|P17987|TCPA_HUMAN	918
P18031	PTPN1	Tyrosine-protein phosphatase non-receptor type 1 (EC 3.1.3.48) (Protein-tyrosine phosphatase 1B) (PTP-1B)	0.000358012	NaN	NaN	NaN	0.000367954	NaN	NaN	0.000401244	NaN	NaN	NaN	NaN	NaN	NaN	0.000318717	NaN	0.000363538	NaN	0.000265392	0.000452928	NaN	NaN	NaN	NaN	NaN	NaN	0.000399005	NaN	0.000356715	0.000518771	0.902923		0.000375737	0.000382152	1.01708	0.0244269	up				5	5	4	13.6	13.6	10.8	49.966	0	35.415	147930000	8	sp|P18031|PTN1_HUMAN	sp|P18031|PTN1_HUMAN	919
P18065	IGFBP2	Insulin-like growth factor-binding protein 2 (IBP-2) (IGF-binding protein 2) (IGFBP-2)	NaN	0.000521006	0.000358777	0.000477555	NaN	0.00048808	0.000382711	NaN	0.000389601	0.00032949	0.00044133	0.000442428	0.000414964	0.000973312	NaN	0.000458654	NaN	0.000365519	NaN	NaN	0.00107923	0.000505351	0.000463199	0.00050188	0.000511187	0.000425167	NaN	0.000256301	NaN	NaN	0.197986		0.000425664	0.000541342	1.27176	0.346825	up				3	3	3	14.8	14.8	14.8	34.814	0	33.265	228270000	10	sp|P18065|IBP2_HUMAN	sp|P18065|IBP2_HUMAN	920
P18077	RPL35A	60S ribosomal protein L35a (Cell growth-inhibiting gene 33 protein) (Large ribosomal subunit protein eL33)	0.000719334	0.000410596	0.000338772	0.000665869	0.000608358	0.000492714	0.000562851	0.000472478	0.000461833	0.000523115	0.000447516	0.000415836	0.000429442	0.000653899	0.00059624	0.000477734	0.000603819	0.000624063	0.000652756	0.000620403	0.000424485	0.000544294	0.000411632	0.000465685	0.000483755	0.000626245	0.000576421	0.000500793	0.000539677	0.000611976	0.305849		0.000509939	0.000546851	1.07238	0.100822	up				6	6	6	47.3	47.3	47.3	12.538	0	40.824	2035500000	41	sp|P18077|RL35A_HUMAN	sp|P18077|RL35A_HUMAN	922
P18085	ARF4	ADP-ribosylation factor 4	0.000501769	0.000508462	NaN	0.000480136	0.000547158	0.000451559	0.000417919	0.000644019	NaN	NaN	NaN	0.000537917	0.000541813	NaN	0.00055467	0.000540907	0.000526012	NaN	0.000551638	0.000638751	0.000374419	NaN	0.000482599	NaN	NaN	0.000491228	0.000438628	NaN	0.000584634	0.00051379	0.78143		0.000511117	0.000519924	1.01723	0.0246465	up				3	1	1	23.3	5.6	5.6	20.511	0.0035047	8.9539	1274900000	20	sp|P18085|ARF4_HUMAN	sp|P18085|ARF4_HUMAN	923
P18124	RPL7	60S ribosomal protein L7 (Large ribosomal subunit protein uL30)	0.000774865	0.000407424	0.000523974	0.000480177	0.000562433	0.000444775	0.000458322	0.000492197	0.000541188	0.0005	0.00053591	0.000444884	0.000413023	0.0005751	0.000616828	0.000430857	0.000596263	0.000524804	0.000662546	0.000596168	0.000421329	0.000552536	0.00041902	0.000493693	0.000499921	0.000469155	0.000595759	0.000567955	0.000594776	0.0005379	0.576507		0.000513846	0.000531535	1.03443	0.0488301	up				10	10	10	37.1	37.1	37.1	29.225	0	79.923	7360900000	97	sp|P18124|RL7_HUMAN	sp|P18124|RL7_HUMAN	924
P18206	VCL	Vinculin (Metavinculin) (MV)	0.00046647	0.000476585	0.000454251	0.000483608	0.000465843	0.000478476	0.000417414	0.000558387	0.000548383	0.00052858	0.000576906	0.000468338	0.000582412	0.000504908	0.000476587	0.000529839	0.000456646	0.000468264	0.000604189	0.000583686	0.000442758	0.000635223	0.000545589	0.000527722	0.00048402	0.000504214	0.000511592	0.000422083	0.000586318	0.000494249	0.210511		0.000493603	0.000520017	1.05351	0.0752054	up				51	51	51	50.6	50.6	50.6	123.8	0	323.31	22807000000	336	sp|P18206|VINC_HUMAN	sp|P18206|VINC_HUMAN	925
P18510	IL1RN	Interleukin-1 receptor antagonist protein (IL-1RN) (IL-1ra) (IRAP) (ICIL-1RA) (IL1 inhibitor) (Anakinra)	0.000634466	NaN	0.00069149	NaN	0.000541219	NaN	NaN	0.0006104	0.000613347	0.000576772	0.000605814	NaN	NaN	0.000631759	0.000501891	NaN	0.000560383	0.000583146	0.000505284	0.00049869	NaN	0.00055429	NaN	0.000696001	0.000533929	NaN	0.000712696	0.00074179	0.000473027	0.000537852	0.400707		0.000610501	0.000579287	0.948872	-0.0757148	down				2	2	2	12.4	12.4	12.4	20.055	0.00045746	13.412	96058000	5	sp|P18510|IL1RA_HUMAN	sp|P18510|IL1RA_HUMAN	926
P18564	ITGB6	Integrin beta-6	0.000678321	NaN	NaN	NaN	0.000533881	NaN	NaN	0.000554592	NaN	NaN	NaN	NaN	NaN	NaN	0.000563336	NaN	0.000639303	NaN	0.000660558	0.000576181	NaN	NaN	NaN	NaN	NaN	NaN	0.000385166	NaN	0.000629773	0.000392602	0.608324		0.000588932	0.00054956	0.933147	-0.0998232	down				2	2	2	2.5	2.5	2.5	85.935	0.00043879	12.544	93882000	7	sp|P18564|ITB6_HUMAN	sp|P18564|ITB6_HUMAN	927
P18583	SON	Protein SON (Bax antagonist selected in saccharomyces 1) (BASS1) (Negative regulatory element-binding protein) (NRE-binding protein) (Protein DBP-5) (SON3)	NaN	0.000457775	0.000399439	0.000766267	NaN	0.000530627	0.000410146	NaN	0.000495103	0.000416636	0.000545428	0.000478534	0.00042648	0.000560197	NaN	0.000517899	NaN	0.000540167	NaN	NaN	0.000480407	0.0005603	0.000500465	0.000491098	0.000552423	0.00052561	NaN	0.000417549	NaN	NaN	0.862592		0.000499995	0.0005066	1.01321	0.0189324	up				5	5	5	3.9	3.9	3.9	263.83	0	50.531	90265000	15	sp|P18583|SON_HUMAN	sp|P18583|SON_HUMAN	928
P18621	RPL17	60S ribosomal protein L17 (60S ribosomal protein L23) (Large ribosomal subunit protein uL22) (PD-1)	0.000581507	0.00050079	0.000359764	0.000420993	0.000520187	0.000427682	0.00049558	0.000496297	0.00052665	0.000445255	0.000532109	0.00048626	0.000487146	0.000434036	0.000556668	0.000463541	0.000660651	0.000540926	0.000576644	0.000638464	0.000448677	0.000608021	0.000489535	0.00045976	0.000567514	0.00051671	0.000479609	0.000421638	0.000540548	0.000596201	0.0879735		0.000482756	0.000527016	1.09168	0.126552	up				4	4	4	21.7	21.7	21.7	21.397	0	51.404	5655400000	38	sp|P18621|RL17_HUMAN	sp|P18621|RL17_HUMAN	929
P18669	PGAM1	Phosphoglycerate mutase 1 (EC 5.4.2.11) (EC 5.4.2.4) (BPG-dependent PGAM 1) (Phosphoglycerate mutase isozyme B) (PGAM-B)	0.000572409	0.00052538	0.000461878	0.000463176	0.000549902	0.000515488	0.000460509	0.00062838	0.000576155	0.000484459	0.000648036	0.000400069	0.000450993	0.000576807	0.00052522	0.000495584	0.000519005	0.000564127	0.000533349	0.000574053	0.000334336	0.000539329	0.000485165	0.000604113	0.000479831	0.000476831	0.000508809	0.000408388	0.000574946	0.000470536	0.51593		0.00052382	0.000506746	0.967404	-0.0478093	down				11	11	11	48.8	48.8	48.8	28.804	0	167.09	8755300000	123	sp|P18669|PGAM1_HUMAN;sp|P15259|PGAM2_HUMAN;sp|Q8N0Y7|PGAM4_HUMAN	sp|P18669|PGAM1_HUMAN	930
P18754	RCC1	Regulator of chromosome condensation (Cell cycle regulatory protein) (Chromosome condensation protein 1)	0.000591773	0.000418481	0.00039682	0.000502471	0.000554584	0.000519388	0.000467537	0.000485899	0.000483575	0.000417105	0.000497506	0.000491969	0.000417895	0.000496339	0.000645348	0.00045508	0.000613602	0.000516841	0.000744938	0.000521574	0.000462662	0.000526968	0.000458087	0.000464268	0.000625539	0.0005062	0.000540446	0.00035917	0.000636784	0.000555771	0.15137		0.000485592	0.000530417	1.09231	0.127382	up				3	3	3	10.5	10.5	10.5	44.969	0	30.192	575890000	22	sp|P18754|RCC1_HUMAN	sp|P18754|RCC1_HUMAN	931
P18827	SDC1	Syndecan-1 (SYND1) (CD antigen CD138)	0.000669475	0.000327855	0.000924015	0.000465811	0.000522885	0.000593926	0.000406936	0.000488563	0.000503899	0.00053217	0.000465972	0.000319786	0.000484906	0.000537522	0.000472451	0.000301204	0.000552182	0.000464088	0.000460838	0.000560275	0.000775552	0.000424104	0.000358303	0.000509061	0.000713083	0.000297505	0.000733684	0.000703052	0.000451965	0.000551458	0.984732		0.000518441	0.000519513	1.00207	0.0029799	up				1	1	1	5.5	5.5	5.5	32.461	0	24.093	315930000	8	sp|P18827|SDC1_HUMAN	sp|P18827|SDC1_HUMAN	932
P18887	XRCC1	DNA repair protein XRCC1 (X-ray repair cross-complementing protein 1)	NaN	NaN	0.000321173	NaN	NaN	NaN	NaN	NaN	0.000312664	0.00032024	0.000530748	NaN	NaN	0.00045014	NaN	NaN	NaN	0.000728362	NaN	NaN	NaN	0.000462693	NaN	0.00064657	0.000523894	NaN	NaN	0.000379704	NaN	NaN	0.0769863		0.000371206	0.000531894	1.43288	0.518916	up				3	3	3	4.3	4.3	4.3	69.476	0	19.232	305470000	5	sp|P18887|XRCC1_HUMAN	sp|P18887|XRCC1_HUMAN	933
P19237	TNNI1	Troponin I, slow skeletal muscle (Troponin I, slow-twitch isoform)	0.000256148	0.000825504	0.00101227	0.000529104	0.000892964	0.000248365	0.000708607	0.00110607	0.000403376	0.00172126	0.000434965	0.000329993	0.000306227	0.00059959	0.000450588	0.000559728	0.000426955	0.00113242	0.000264943	0.000432804	0.000254122	0.000964655	0.000548381	0.000307896	0.000386194	0.000323936	0.000304372	0.000380729	0.000355695	0.000299637	0.0564393		0.000705719	0.000461048	0.653303	-0.614175	down				3	3	3	16	16	16	21.692	0	21.238	1401000000	16	sp|P19237|TNNI1_HUMAN	sp|P19237|TNNI1_HUMAN	934
P19338	NCL	Nucleolin (Protein C23)	0.000596676	0.000425722	0.000492169	0.000549597	0.000521131	0.000445836	0.000513309	0.000424868	0.000423137	0.000441566	0.000582843	0.000514172	0.000568157	0.000463951	0.000582882	0.000501803	0.000575124	0.000541609	0.000636232	0.000507285	0.000578937	0.000551296	0.000443025	0.000574527	0.000544961	0.000649776	0.000629071	0.000470289	0.000504735	0.000496496	0.0316254	+	0.000494252	0.000545564	1.10382	0.142502	up				37	37	37	36.1	36.1	36.1	76.613	0	323.31	19067000000	234	sp|P19338|NUCL_HUMAN	sp|P19338|NUCL_HUMAN	935
P19367	HK1	Hexokinase-1 (EC 2.7.1.1) (Brain form hexokinase) (Hexokinase type I) (HK I) (Hexokinase-A)	0.000459375	0.000435708	0.000356491	0.000529809	0.000498199	0.00050508	0.000418308	0.000561205	0.000453187	0.000510254	0.000540059	0.000451143	0.000489547	0.000452554	0.000656182	0.000443098	0.000440057	0.000530483	0.000602768	0.00052197	0.000469766	0.000508061	0.000493975	0.00065721	0.000811814	0.000438503	0.00045343	0.000453092	0.000553934	0.000526427	0.117248		0.000476568	0.000527937	1.10779	0.147684	up				21	21	21	21.9	21.9	21.9	102.48	0	142.88	6487900000	80	sp|P19367|HXK1_HUMAN	sp|P19367|HXK1_HUMAN	936
P19404	NDUFV2	NADH dehydrogenase [ubiquinone] flavoprotein 2, mitochondrial (EC 7.1.1.2) (NADH-ubiquinone oxidoreductase 24 kDa subunit)	0.00062093	0.000522176	0.000371054	0.000525305	0.000614017	0.000461006	0.00049797	0.000638682	0.000511027	0.000595541	0.000560466	0.000466594	0.000358454	0.000722366	0.00060255	0.000496661	0.000600573	0.000734761	0.000621007	0.000575252	0.000424841	0.000759908	0.000466557	0.00060795	0.000532733	0.000450055	0.000495509	0.000314967	0.000572765	0.000590385	0.630692		0.000532064	0.000551516	1.03656	0.0518036	up				4	4	4	24.9	24.9	24.9	27.391	0	36.988	261470000	25	sp|P19404|NDUV2_HUMAN	sp|P19404|NDUV2_HUMAN	938
P19525	EIF2AK2	Interferon-induced, double-stranded RNA-activated protein kinase (EC 2.7.11.1) (Eukaryotic translation initiation factor 2-alpha kinase 2) (eIF-2A protein kinase 2) (Interferon-inducible RNA-dependent protein kinase) (P1/eIF-2A protein kinase) (Protein kinase RNA-activated) (PKR) (Protein kinase R) (Tyrosine-protein kinase EIF2AK2) (EC 2.7.10.2) (p68 kinase)	0.000363248	0.00048516	0.000463485	0.000356546	0.000471506	0.000536571	0.000487737	0.000375285	0.000434664	0.000435995	0.000486148	0.000583029	0.000391545	0.000497873	0.000507246	0.000496426	0.00062268	0.000669381	0.000508175	0.000575256	0.00040118	0.000466253	0.00053381	0.000564831	0.000520251	0.000627561	0.000451621	0.000527794	0.000531167	0.000614069	0.0135334	+	0.000456614	0.000528173	1.15672	0.210035	up				4	4	4	6.9	6.9	6.9	62.094	0	23.915	122800000	5	sp|P19525|E2AK2_HUMAN	sp|P19525|E2AK2_HUMAN	941
P19823	ITIH2	Inter-alpha-trypsin inhibitor heavy chain H2 (ITI heavy chain H2) (ITI-HC2) (Inter-alpha-inhibitor heavy chain 2) (Inter-alpha-trypsin inhibitor complex component II) (Serum-derived hyaluronan-associated protein) (SHAP)	0.000437479	0.000487484	0.000520426	0.000397595	0.000543354	0.000394962	0.000454402	0.000522703	0.000557146	0.000455784	0.000541587	0.000433046	0.000412893	0.000590243	0.000671978	0.000468663	0.000441733	0.000480498	0.000569928	0.000469344	0.00045485	0.000876849	0.000582746	0.000679524	0.000416777	0.000479627	0.000505774	0.000492036	0.000561174	0.0005105	0.118305		0.000478831	0.000536952	1.12138	0.165278	up				9	9	9	10.8	10.8	10.8	106.46	0	107.67	2700000000	42	sp|P19823|ITIH2_HUMAN;CON__Q9TRI1	sp|P19823|ITIH2_HUMAN	943
P19827	ITIH1	Inter-alpha-trypsin inhibitor heavy chain H1 (ITI heavy chain H1) (ITI-HC1) (Inter-alpha-inhibitor heavy chain 1) (Inter-alpha-trypsin inhibitor complex component III) (Serum-derived hyaluronan-associated protein) (SHAP)	0.000506479	0.000595942	0.000684873	0.00054924	0.000484931	0.000446059	0.000513124	0.000495967	0.000501087	0.000638013	0.000492227	0.000468163	0.000500167	0.000523535	0.000496552	0.000511567	0.000512447	0.000518329	0.000671304	0.000491003	0.000504016	0.000640938	0.000652251	0.00050959	0.000401582	0.00047126	0.000522722	0.000694709	0.000790227	0.000595301	0.459222		0.000531342	0.000555972	1.04635	0.065372	up				5	5	5	6.5	6.5	6.5	101.39	0	55.434	856890000	27	sp|P19827|ITIH1_HUMAN;CON__Q0VCM5	sp|P19827|ITIH1_HUMAN	944
P19971	TYMP	Thymidine phosphorylase (TP) (EC 2.4.2.4) (Gliostatin) (Platelet-derived endothelial cell growth factor) (PD-ECGF) (TdRPase)	0.00073287	0.000591124	0.000470906	0.000411345	0.000678424	0.000484272	0.000379043	0.000478603	0.000459964	0.000403601	0.000897943	0.00054601	0.000315804	0.000550774	0.000646348	0.000394412	0.000748278	0.000584429	0.000486224	0.000737817	0.000262349	0.000456583	0.000425447	0.000536944	0.000442363	0.000448353	0.000554457	0.000420429	0.000457758	0.000572367	0.424894		0.000544509	0.000502285	0.922456	-0.116448	down				20	20	19	51.9	51.9	45	49.955	0	323.31	18963000000	227	sp|P19971|TYPH_HUMAN	sp|P19971|TYPH_HUMAN	946
Q16720	ATP2B3	Plasma membrane calcium-transporting ATPase 3 (PMCA3) (EC 7.2.2.10) (Plasma membrane calcium ATPase isoform 3) (Plasma membrane calcium pump isoform 3)	NaN	0.000484117	0.000679327	0.000434359	NaN	0.000397323	0.000421242	NaN	0.000472525	0.000558025	0.0005297	0.00048856	0.000549581	0.000558055	NaN	0.00045047	NaN	0.000593133	NaN	NaN	0.000554259	0.000513262	0.00050559	0.00065227	0.000546534	0.000500609	NaN	0.000661203	NaN	NaN	0.103855		0.000496131	0.000553179	1.11499	0.157025	up				2	2	2	2.2	2.2	2.2	134.2	0.00049727	16.283	53508000	3	sp|Q16720|AT2B3_HUMAN;sp|P20020|AT2B1_HUMAN;sp|P23634|AT2B4_HUMAN;sp|Q01814|AT2B2_HUMAN	sp|Q16720|AT2B3_HUMAN;sp|P20020|AT2B1_HUMAN;sp|P23634|AT2B4_HUMAN;sp|Q01814|AT2B2_HUMAN	947
P20042	EIF2S2	Eukaryotic translation initiation factor 2 subunit 2 (Eukaryotic translation initiation factor 2 subunit beta) (eIF-2-beta)	0.000524842	0.000452977	0.000566514	0.000450518	0.000603079	0.000537006	0.000482319	0.000445367	0.0005217	0.000500137	0.000518063	0.000487049	0.000502234	0.000493505	0.000443989	0.000489621	0.000449758	0.000567024	0.000485208	0.000463466	0.00055414	0.000550553	0.000571488	0.000508157	0.000586321	0.000523588	0.000662903	0.000388115	0.00050024	0.00058022	0.638503		0.000507464	0.000517807	1.02038	0.0291092	up				9	9	9	35.7	35.7	35.7	38.388	0	71.941	1090200000	36	sp|P20042|IF2B_HUMAN	sp|P20042|IF2B_HUMAN	948
P20073	ANXA7	Annexin A7 (Annexin VII) (Annexin-7) (Synexin)	0.000473773	0.000497224	0.000539423	0.000497447	0.000565719	0.000461332	0.000479609	0.000607861	0.000549539	0.000585169	0.000593258	0.000476342	0.000473532	0.000572199	0.000513163	0.00053775	0.000443486	0.000536617	0.000527008	0.000485857	0.000453391	0.000496774	0.000611725	0.000562181	0.000542988	0.000413126	0.000563391	0.000577013	0.000455626	0.000655399	0.863097		0.000527225	0.000523401	0.992748	-0.0105	down				8	8	8	16.2	16.2	16.2	52.739	0	70.159	1926100000	45	sp|P20073|ANXA7_HUMAN	sp|P20073|ANXA7_HUMAN	949
Q15661	TPSAB1	Tryptase alpha/beta-1 (Tryptase-1) (EC 3.4.21.59) (Tryptase I) (Tryptase alpha-1)	0.000427185	0.000699481	0.000499794	0.000291676	0.000534902	0.000185812	0.000329828	0.000703462	0.000772067	0.000879948	0.000765295	0.000208145	0.000299026	0.00163129	0.000534741	0.000674615	0.000559012	0.000414088	0.000605468	0.000890764	0.000183706	0.000570582	0.000347086	0.000400942	0.000453447	0.000189675	0.000334965	0.000526585	0.000373785	0.000517567	0.975558		0.0005248	0.000528186	1.00645	0.00927787	up				4	4	4	16.7	16.7	16.7	30.515	0	71.63	1431900000	28	sp|Q15661|TRYB1_HUMAN;sp|P20231|TRYB2_HUMAN	sp|Q15661|TRYB1_HUMAN;sp|P20231|TRYB2_HUMAN	950
P20290	BTF3	Transcription factor BTF3 (Nascent polypeptide-associated complex subunit beta) (NAC-beta) (RNA polymerase B transcription factor 3)	0.00090595	0.000447685	0.00042139	0.000469707	0.000592867	0.000444253	0.000584568	0.000461634	0.000552145	0.000422583	0.000532002	0.000425472	0.000439592	0.000390808	0.000593124	0.000427318	0.000611713	0.000679459	0.000584477	0.00062344	0.000362468	0.000529728	0.000434038	0.000390909	0.000442957	0.000426212	0.000587571	0.000488439	0.000635613	0.000597139	0.853428		0.000521688	0.000513611	0.984518	-0.0225104	down				5	5	5	22.8	22.8	22.8	22.168	0	66.819	1079400000	35	sp|P20290|BTF3_HUMAN	sp|P20290|BTF3_HUMAN	951
P20292	ALOX5AP	Arachidonate 5-lipoxygenase-activating protein (FLAP) (MK-886-binding protein)	0.000618205	0.000468395	NaN	0.000672082	0.000462145	0.000524818	0.00077057	0.000640957	NaN	NaN	NaN	0.000356602	0.000466143	NaN	0.000736115	0.000496341	0.000311175	NaN	0.000707278	0.00048545	0.000404275	NaN	0.000417498	NaN	NaN	0.000509013	0.000761094	NaN	0.000471572	0.000638375	0.638953		0.000564222	0.000533694	0.945894	-0.0802495	down				1	1	1	8.1	8.1	8.1	18.157	0.00045935	13.463	61984000	3	sp|P20292|AL5AP_HUMAN	sp|P20292|AL5AP_HUMAN	952
P20339	RAB5A	Ras-related protein Rab-5A (EC 3.6.5.2)	0.000411272	0.000658234	0.000314463	0.00029317	0.00037833	0.000340241	0.000497199	0.000578314	0.000891479	0.000430866	0.000588502	0.000525419	0.000616606	0.000415972	0.000329775	0.000440597	0.000460449	0.000466346	0.000293155	0.000490825	0.000445736	0.000508935	0.000566002	0.000787617	0.000749047	0.000496023	0.000518061	0.000482148	0.000359699	0.00054671	0.90931		0.000492291	0.000498539	1.01269	0.018196	up				3	2	2	16.7	11.6	11.6	23.658	0	23.792	66011000	3	sp|P20339|RAB5A_HUMAN	sp|P20339|RAB5A_HUMAN	953
P20591	MX1	Interferon-induced GTP-binding protein Mx1 (Interferon-induced protein p78) (IFI-78K) (Interferon-regulated resistance GTP-binding protein MxA) (Myxoma resistance protein 1) (Myxovirus resistance protein 1) [Cleaved into: Interferon-induced GTP-binding protein Mx1, N-terminally processed]	0.000350872	0.000626117	0.000443269	0.000501469	0.000421487	0.000769634	0.00035319	0.000421144	0.000331941	0.000374418	0.000600722	0.000632248	0.000291331	0.000685242	0.00048718	0.000443197	0.000941843	0.000652881	0.000472869	0.000774127	0.000310189	0.000406599	0.000424604	0.000512303	0.000475335	0.000582802	0.000437482	0.000425265	0.000454201	0.00071103	0.484159		0.000485543	0.000527138	1.08567	0.118582	up				15	15	13	27.3	27.3	21.8	75.519	0	204.02	2843500000	132	sp|P20591|MX1_HUMAN	sp|P20591|MX1_HUMAN	955
P20592	MX2	Interferon-induced GTP-binding protein Mx2 (Interferon-regulated resistance GTP-binding protein MxB) (Myxovirus resistance protein 2) (p78-related protein)	0.000322395	0.000488929	NaN	0.000431569	0.000491321	0.000562231	0.000467792	0.000426092	NaN	NaN	NaN	0.000581819	0.000355313	NaN	0.000500493	0.00052471	0.000890238	NaN	0.000384464	0.000609256	0.000393288	NaN	0.000407943	NaN	NaN	0.000619495	0.00053978	NaN	0.000471808	0.000724436	0.308643		0.000471519	0.000535102	1.13485	0.1825	up				6	4	4	11	5.9	5.9	82.088	0	34.683	935970000	10	sp|P20592|MX2_HUMAN	sp|P20592|MX2_HUMAN	956
P20618	PSMB1	Proteasome subunit beta type-1 (EC 3.4.25.1) (Macropain subunit C5) (Multicatalytic endopeptidase complex subunit C5) (Proteasome component C5) (Proteasome gamma chain)	0.00081091	0.000500267	0.000452236	0.000492521	0.000752603	0.00048513	0.000442481	0.000478126	0.000566994	0.000480612	0.00053963	0.000380202	0.000463412	0.000648398	0.000567366	0.000471352	0.000600951	0.000567259	0.000546118	0.00056905	0.000371237	0.000528047	0.000477368	0.000562881	0.000549177	0.000526022	0.000541784	0.000419963	0.000506253	0.000663397	0.990983		0.000531809	0.000532224	1.00078	0.0011251	up				3	3	3	15.8	15.8	15.8	26.489	0	28.241	1513100000	25	sp|P20618|PSB1_HUMAN	sp|P20618|PSB1_HUMAN	957
P20645	M6PR	Cation-dependent mannose-6-phosphate receptor (CD Man-6-P receptor) (CD-MPR) (46 kDa mannose 6-phosphate receptor) (MPR 46)	NaN	0.000471076	NaN	0.000486755	NaN	0.000554812	0.000439503	NaN	NaN	NaN	NaN	0.000566459	0.000482868	NaN	NaN	0.000511465	NaN	NaN	NaN	NaN	0.000449387	NaN	0.000484136	NaN	NaN	0.000471967	NaN	NaN	NaN	NaN	0.396112		0.000503721	0.000479965	0.952838	-0.0696969	down				2	2	2	10.5	10.5	10.5	30.993	0.00048309	15.01	170630000	7	sp|P20645|MPRD_HUMAN	sp|P20645|MPRD_HUMAN	958
P20674	COX5A	Cytochrome c oxidase subunit 5A, mitochondrial (Cytochrome c oxidase polypeptide Va)	0.000567064	0.000496595	0.000401736	0.000704081	0.000583292	0.000548215	0.000549642	0.000582013	0.000470141	0.000576133	0.000701501	0.000436063	0.000347141	0.000532219	0.000575343	0.000427838	0.000473356	0.000672929	0.000457481	0.000459338	0.000385735	0.000572595	0.000505301	0.00049707	0.000449608	0.000430554	0.000488475	0.000419177	0.000485859	0.000481562	0.0299992	+	0.000551373	0.000481199	0.872729	-0.196395	down				4	4	4	26	26	26	16.762	0	34.163	1095300000	19	sp|P20674|COX5A_HUMAN	sp|P20674|COX5A_HUMAN	959
P20700	LMNB1	Lamin-B1	0.000460554	0.000458833	0.000644771	0.000373457	0.0004116	0.000423789	0.000481438	0.000484634	0.000740873	0.000606491	0.000422728	0.000726046	0.00058339	0.000737976	0.000629542	0.000458885	0.000395645	0.000473176	0.000534247	0.000519987	0.000648192	0.000497967	0.000521371	0.000615291	0.000469684	0.000447991	0.000567789	0.00057641	0.000564443	0.000499048	0.57731		0.000519601	0.000541168	1.04151	0.0586732	up				11	9	9	18.3	15.5	15.5	66.408	0	157.37	2049000000	32	sp|P20700|LMNB1_HUMAN	sp|P20700|LMNB1_HUMAN	960
P20701	ITGAL	Integrin alpha-L (CD11 antigen-like family member A) (Leukocyte adhesion glycoprotein LFA-1 alpha chain) (LFA-1A) (Leukocyte function-associated molecule 1 alpha chain) (CD antigen CD11a)	0.000553522	NaN	NaN	NaN	0.000773676	NaN	NaN	0.000796271	NaN	NaN	NaN	NaN	NaN	NaN	0.000676502	NaN	0.00042711	NaN	0.000449701	0.000539206	NaN	NaN	NaN	NaN	NaN	NaN	0.000602486	NaN	0.000589944	0.000612905	0.0668449		0.000707823	0.000556836	0.786689	-0.346135	down				1	1	1	1.6	1.6	1.6	128.77	0.0034629	8.44	5537700	2	sp|P20701|ITAL_HUMAN	sp|P20701|ITAL_HUMAN	961
P20774	OGN	Mimecan (Osteoglycin) (Osteoinductive factor) (OIF)	0.000411763	0.000412548	0.000679108	0.000441639	0.000713283	0.000429695	0.000375513	0.000654591	0.000630774	0.000763412	0.000838713	0.000375001	0.000445793	0.000812616	0.000674668	0.00049364	0.000393916	0.000524699	0.000471241	0.000530279	0.000461114	0.000584939	0.000446467	0.00048005	0.000491336	0.000390921	0.000430024	0.000614162	0.00100665	0.000415613	0.702312		0.000560503	0.000537118	0.958279	-0.0614829	down				5	5	5	13.8	13.8	13.8	33.922	0	33.03	1018500000	39	sp|P20774|MIME_HUMAN	sp|P20774|MIME_HUMAN	962
P20810	CAST	Calpastatin (Calpain inhibitor) (Sperm BS-17 component)	0.000527414	0.000497631	0.000542553	0.000309826	0.000500184	0.000465236	0.000526748	0.000485856	0.000523736	0.000428913	0.000636821	0.000411986	0.000587788	0.000476355	0.00054846	0.000488915	0.000486954	0.000492148	0.000531798	0.000523282	0.00047099	0.000597071	0.00047177	0.000562038	0.000477647	0.000402829	0.000679518	0.000380715	0.000578	0.000594488	0.279039		0.000488075	0.000519487	1.06436	0.0899844	up				13	13	13	23.2	23.2	23.2	76.572	0	151.76	2396900000	62	sp|P20810|ICAL_HUMAN	sp|P20810|ICAL_HUMAN	963
P20908	COL5A1	Collagen alpha-1(V) chain	0.000408888	0.000358065	0.000531591	0.000334465	0.000474395	0.000456511	0.000368782	0.000618529	0.000632309	0.000592211	0.000636645	0.000435807	0.000633781	0.000621648	0.000521624	0.000544208	0.0004507	0.00053673	0.000505451	0.000563307	0.000441015	0.000779577	0.000446267	0.00055951	0.000527697	0.000441664	0.00058313	0.000484676	0.00077746	0.000457299	0.132796		0.00048735	0.000548652	1.12579	0.170935	up				4	4	4	2	2	2	183.56	0	26.349	1309500000	12	sp|P20908|CO5A1_HUMAN;sp|P12107|COBA1_HUMAN	sp|P20908|CO5A1_HUMAN	964
P20929	NEB	Nebulin	NaN	0.000558997	0.000572446	0.000684691	NaN	0.000515358	0.000622245	NaN	0.000496991	0.00128356	0.000392205	0.000323318	0.000349777	0.00064234	NaN	0.000600008	NaN	0.000727394	NaN	NaN	0.000424749	0.000904129	0.000515375	0.00043359	0.00041395	0.000500275	NaN	0.000522845	NaN	NaN	0.57256		0.000605534	0.000548585	0.905951	-0.142494	down				4	4	4	1.2	1.2	1.2	772.91	0	28.085	192390000	10	sp|P20929|NEBU_HUMAN	sp|P20929|NEBU_HUMAN	965
P20933	AGA	N(4)-(beta-N-acetylglucosaminyl)-L-asparaginase (EC 3.5.1.26) (Aspartylglucosaminidase) (Glycosylasparaginase) (N4-(N-acetyl-beta-glucosaminyl)-L-asparagine amidase) [Cleaved into: Glycosylasparaginase alpha chain; Glycosylasparaginase beta chain]	0.000721343	NaN	NaN	NaN	0.000935716	NaN	NaN	0.000601514	NaN	NaN	NaN	NaN	NaN	NaN	0.00069058	NaN	0.00060762	NaN	0.000579905	0.000601448	NaN	NaN	NaN	NaN	NaN	NaN	0.00069167	NaN	0.000550616	0.000676102	0.103094		0.000752857	0.000628277	0.834523	-0.260976	down				2	2	2	15	15	15	37.208	0	57.616	46745000	2	sp|P20933|ASPG_HUMAN	sp|P20933|ASPG_HUMAN	966
P20962	PTMS	Parathymosin	0.000305901	0.000462834	0.000929111	0.000437007	0.000422537	0.000494758	0.000382493	0.000609633	0.000434661	0.00042291	0.000456444	0.000398167	0.000488646	0.000503357	0.000687919	0.000484759	0.000464128	0.000511369	0.000641502	0.000623147	0.000529369	0.000622761	0.000489682	0.000471948	0.000566661	0.000397086	0.000349788	0.000438562	0.000592039	0.000614163	0.311768		0.000479705	0.000526494	1.09754	0.13427	up				2	2	2	22.5	22.5	22.5	11.53	0	45.072	2195700000	26	sp|P20962|PTMS_HUMAN	sp|P20962|PTMS_HUMAN	967
P21266	GSTM3	Glutathione S-transferase Mu 3 (EC 2.5.1.18) (GST class-mu 3) (GSTM3-3) (hGSTM3-3)	0.00028379	0.000305536	0.000453311	0.000478324	0.000370767	0.000407945	0.000348236	0.000359274	0.00038697	0.000417629	0.000564705	0.000325055	0.00114173	0.000350197	0.000349685	0.000385442	0.000318766	0.000379234	0.000267572	0.000427225	0.00134426	0.000410449	0.000490715	0.000588489	0.000759721	0.000292005	0.000382744	0.000492398	0.000365446	0.000465291	0.177513		0.000391795	0.000511743	1.30615	0.385319	up				5	5	4	23.1	23.1	19.1	26.559	0	39.294	1859100000	12	sp|P21266|GSTM3_HUMAN	sp|P21266|GSTM3_HUMAN	968
P21281	ATP6V1B2	V-type proton ATPase subunit B, brain isoform (V-ATPase subunit B 2) (Endomembrane proton pump 58 kDa subunit) (HO57) (Vacuolar proton pump subunit B 2)	0.000562787	0.000471019	0.000544372	0.000448664	0.000540854	0.000493728	0.000494289	0.000571566	0.000544949	0.000559643	0.000547617	0.000550947	0.000434196	0.000549135	0.000636494	0.000422719	0.000443354	0.000536529	0.000549792	0.000677023	0.000358667	0.00053127	0.000448958	0.000619435	0.000504779	0.00041215	0.000513619	0.000576884	0.000606411	0.00056823	0.828647		0.000527536	0.000521647	0.988836	-0.0161967	down				6	6	6	14.9	14.9	14.9	56.5	0	54.112	1561000000	24	sp|P21281|VATB2_HUMAN;sp|P15313|VATB1_HUMAN	sp|P21281|VATB2_HUMAN	969
P21291	CSRP1	Cysteine and glycine-rich protein 1 (Cysteine-rich protein 1) (CRP) (CRP1) (Epididymis luminal protein 141) (HEL-141)	0.000382014	NaN	0.00029974	NaN	0.000556316	NaN	NaN	0.000600165	0.000704915	0.000436595	0.000485145	NaN	NaN	0.000470258	0.000423078	NaN	0.000651474	0.000432536	0.00054821	0.000507405	NaN	0.00050807	NaN	0.00065248	0.000552459	NaN	0.000409089	0.000347567	0.000498533	0.000462308	0.965643		0.000494984	0.00049719	1.00446	0.00641414	up				2	2	2	16.6	16.6	16.6	20.567	0	34.59	275540000	8	sp|P21291|CSRP1_HUMAN	sp|P21291|CSRP1_HUMAN	971
P21333	FLNA	Filamin-A (FLN-A) (Actin-binding protein 280) (ABP-280) (Alpha-filamin) (Endothelial actin-binding protein) (Filamin-1) (Non-muscle filamin)	0.000334013	0.000503044	0.000437052	0.000420746	0.000386149	0.000441158	0.000388108	0.000478729	0.00065477	0.000495812	0.000566784	0.000481198	0.000675564	0.000498692	0.000384279	0.000546336	0.000471219	0.000399382	0.000489501	0.000538656	0.000490396	0.000594224	0.000492928	0.000562537	0.000454135	0.000750778	0.000438304	0.000421046	0.000506609	0.000461434	0.200397		0.00046563	0.000509779	1.09481	0.130686	up				95	95	87	46.9	46.9	44.2	280.74	0	323.31	99740000000	1027	sp|P21333|FLNA_HUMAN	sp|P21333|FLNA_HUMAN	972
P21399	ACO1	Cytoplasmic aconitate hydratase (Aconitase) (EC 4.2.1.3) (Citrate hydro-lyase) (Ferritin repressor protein) (Iron regulatory protein 1) (IRP1) (Iron-responsive element-binding protein 1) (IRE-BP 1)	NaN	0.000478588	NaN	0.000338637	NaN	0.000488762	0.000553452	NaN	NaN	NaN	NaN	0.000452384	0.000420265	NaN	NaN	0.000481064	NaN	NaN	NaN	NaN	0.00052642	NaN	0.000416328	NaN	NaN	0.000414306	NaN	NaN	NaN	NaN	0.804098		0.000462365	0.000451676	0.976884	-0.0337411	down				3	3	2	4	4	2	98.398	0	17.97	84643000	2	sp|P21399|ACOC_HUMAN	sp|P21399|ACOC_HUMAN	973
P21796	VDAC1	Voltage-dependent anion-selective channel protein 1 (VDAC-1) (hVDAC1) (Outer mitochondrial membrane protein porin 1) (Plasmalemmal porin) (Porin 31HL) (Porin 31HM)	0.000636529	0.000487845	0.000402621	0.000342294	0.000461739	0.000550511	0.000471069	0.000543646	0.000478025	0.000602459	0.000638938	0.00043765	0.000524342	0.000461456	0.00055816	0.000420769	0.000386463	0.000635898	0.000388063	0.00044009	0.000417489	0.000569339	0.000729631	0.000758554	0.000432405	0.000556051	0.000532921	0.000466994	0.000575766	0.000483197	0.710587		0.000504444	0.000518755	1.02837	0.0403592	up				7	7	7	24.4	24.4	24.4	30.772	0	170.88	7171900000	82	sp|P21796|VDAC1_HUMAN	sp|P21796|VDAC1_HUMAN	974
P21810	BGN	Biglycan (Bone/cartilage proteoglycan I) (PG-S1)	0.000411955	0.00047727	0.00073025	0.000390237	0.000521757	0.000386625	0.000405864	0.000499869	0.000687	0.000528255	0.000622931	0.000326892	0.000486799	0.00064413	0.000510372	0.000486863	0.000463647	0.000484664	0.000509669	0.00055259	0.000477421	0.000667365	0.000627291	0.000596856	0.000497446	0.000441955	0.00050005	0.000541203	0.000776993	0.000390799	0.360541		0.000499075	0.000536451	1.07489	0.104188	up				10	9	9	33.4	31.2	31.2	41.654	0	249.26	6617900000	108	sp|P21810|PGS1_HUMAN	sp|P21810|PGS1_HUMAN	975
P21912	SDHB	Succinate dehydrogenase [ubiquinone] iron-sulfur subunit, mitochondrial (EC 1.3.5.1) (Iron-sulfur subunit of complex II) (Ip)	NaN	0.000417672	NaN	0.000512463	NaN	0.000488344	0.000459509	NaN	NaN	NaN	NaN	0.000485447	0.000606248	NaN	NaN	0.000412682	NaN	NaN	NaN	NaN	0.000575252	NaN	0.000576519	NaN	NaN	0.000488082	NaN	NaN	NaN	NaN	0.170196		0.000472687	0.000531757	1.12497	0.169881	up				3	3	3	10.4	10.4	10.4	31.629	0	20.1	371890000	5	sp|P21912|SDHB_HUMAN	sp|P21912|SDHB_HUMAN	976
P21964	COMT	Catechol O-methyltransferase (EC 2.1.1.6)	0.000816218	0.000445614	0.000812998	0.000421237	0.000559462	0.000481484	0.00046638	0.000598399	0.000424206	0.000509928	0.000603668	0.000515823	0.000461808	0.000444244	0.00060459	0.000362144	0.000448433	0.000523832	0.000533584	0.000505425	0.000382337	0.000567993	0.000396812	0.000612716	0.000862988	0.000472748	0.000549301	0.000492213	0.000583407	0.000546765	0.448797		0.000554618	0.000519519	0.936715	-0.0943184	down				6	6	6	24.4	24.4	24.4	30.037	0	41.164	2438100000	34	sp|P21964|COMT_HUMAN	sp|P21964|COMT_HUMAN	978
P21980	TGM2	Protein-glutamine gamma-glutamyltransferase 2 (EC 2.3.2.13) (Tissue transglutaminase) (Transglutaminase C) (TG(C)) (TGC) (TGase C) (Transglutaminase H) (TGase H) (Transglutaminase-2) (TGase-2)	0.000564107	0.000576886	NaN	0.000455942	0.000598251	0.000543038	0.00038871	0.000520257	NaN	NaN	NaN	0.000860573	0.000565536	NaN	0.000543263	0.000541189	0.000516298	NaN	0.000534873	0.000540501	0.00033021	NaN	0.00064272	NaN	NaN	0.000450762	0.000608718	NaN	0.000502822	0.000650193	0.583851		0.00056347	0.00053559	0.950521	-0.0732094	down				11	11	11	18.2	18.2	18.2	77.328	0	106.58	1285000000	46	sp|P21980|TGM2_HUMAN	sp|P21980|TGM2_HUMAN	979
P22059	OSBP	Oxysterol-binding protein 1	0.000407419	0.000410998	0.000339525	0.000438575	0.000502039	0.000313615	0.000572673	0.000812301	0.000989044	0.000478908	0.000479619	0.000460837	0.000380703	0.000579347	0.000559647	0.000476086	0.000537691	0.000564291	0.000769219	0.000505508	0.000396379	0.000556147	0.000405995	0.000635255	0.000674753	0.000478731	0.000417167	0.000305145	0.000432766	0.000368434	0.799209		0.000517129	0.000502404	0.971524	-0.0416784	down				2	2	2	5.1	5.1	5.1	89.42	0	29.246	241220000	9	sp|P22059|OSBP1_HUMAN	sp|P22059|OSBP1_HUMAN	981
P22061	PCMT1	Protein-L-isoaspartate(D-aspartate) O-methyltransferase (PIMT) (EC 2.1.1.77) (L-isoaspartyl protein carboxyl methyltransferase) (Protein L-isoaspartyl/D-aspartyl methyltransferase) (Protein-beta-aspartate methyltransferase)	0.000503037	0.000469718	0.000590154	0.000369936	0.000520575	0.000437479	0.000340313	0.000490991	0.000385991	0.00056591	0.000455961	0.000428088	0.000419867	0.000532473	0.000566814	0.000398401	0.000607216	0.000745096	0.000542394	0.000616701	0.000480547	0.000585555	0.000499777	0.000425359	0.000433588	0.000492799	0.000391815	0.000417151	0.000492102	0.000499907	0.172506		0.000463179	0.000508198	1.09719	0.133819	up				3	3	3	10.6	10.6	10.6	24.636	0	20.458	570100000	7	sp|P22061|PIMT_HUMAN	sp|P22061|PIMT_HUMAN	982
P22087	FBL	rRNA 2'-O-methyltransferase fibrillarin (EC 2.1.1.-) (34 kDa nucleolar scleroderma antigen) (Histone-glutamine methyltransferase) (U6 snRNA 2'-O-methyltransferase fibrillarin)	NaN	0.00045148	NaN	0.000376205	NaN	0.000463634	0.000430851	NaN	NaN	NaN	NaN	0.000391737	0.000461835	NaN	NaN	0.000467662	NaN	NaN	NaN	NaN	0.000516435	NaN	0.000450693	NaN	NaN	0.000429354	NaN	NaN	NaN	NaN	0.0920632		0.000422781	0.000465196	1.10032	0.137926	up				4	4	4	14.6	14.6	14.6	33.784	0	33.279	278590000	9	sp|P22087|FBRL_HUMAN	sp|P22087|FBRL_HUMAN	983
P22102	GART	Trifunctional purine biosynthetic protein adenosine-3 [Includes: Phosphoribosylamine--glycine ligase (EC 6.3.4.13) (Glycinamide ribonucleotide synthetase) (GARS) (Phosphoribosylglycinamide synthetase); Phosphoribosylformylglycinamidine cyclo-ligase (EC 6.3.3.1) (AIR synthase) (AIRS) (Phosphoribosyl-aminoimidazole synthetase); Phosphoribosylglycinamide formyltransferase (EC 2.1.2.2) (5'-phosphoribosylglycinamide transformylase) (GAR transformylase) (GART)]	0.000414014	0.000424158	0.00040484	0.000459069	0.000498864	0.000484528	0.000350688	0.00054716	0.000567311	0.000390531	0.000588152	0.000510553	0.000571381	0.000492687	0.000511254	0.000588927	0.000583093	0.000456503	0.000462865	0.000546255	0.000573405	0.000449589	0.000590756	0.000613335	0.000581666	0.000519481	0.000403481	0.000312373	0.000656028	0.00046505	0.104089		0.000469989	0.000521007	1.10855	0.148676	up				5	5	5	5.4	5.4	5.4	107.77	0	100.88	88891000	9	sp|P22102|PUR2_HUMAN	sp|P22102|PUR2_HUMAN	984
P22105	TNXB	Tenascin-X (TN-X) (Hexabrachion-like protein)	NaN	NaN	0.000816109	NaN	NaN	NaN	NaN	NaN	0.000466176	0.00177773	0.000465316	NaN	NaN	0.000658085	NaN	NaN	NaN	0.000682812	NaN	NaN	NaN	0.000525582	NaN	0.000436272	0.000471384	NaN	NaN	0.000863065	NaN	NaN	0.317941		0.000881334	0.0006062	0.687821	-0.539894	down				6	6	6	1.9	1.9	1.9	458.38	0	58.975	117870000	8	sp|P22105|TENX_HUMAN;sp|Q16473|TENXA_HUMAN	sp|P22105|TENX_HUMAN	985
P22234	PAICS	Multifunctional protein ADE2 [Includes: Phosphoribosylaminoimidazole-succinocarboxamide synthase (EC 6.3.2.6) (SAICAR synthetase); Phosphoribosylaminoimidazole carboxylase (EC 4.1.1.21) (AIR carboxylase) (AIRC)]	0.000559677	0.000403279	0.000403701	0.000464163	0.000443017	0.000411262	0.000439885	0.000491109	0.000543215	0.00038576	0.000537167	0.00044787	0.000812351	0.000462838	0.000459673	0.000420352	0.000542126	0.000455025	0.000568166	0.000486863	0.000464057	0.000490042	0.000480485	0.000551113	0.000547409	0.000681446	0.000428827	0.00041052	0.000477017	0.000521544	0.103388		0.000460842	0.000514436	1.1163	0.15872	up				7	7	7	15.3	15.3	15.3	47.079	0	72.51	1631200000	32	sp|P22234|PUR6_HUMAN	sp|P22234|PUR6_HUMAN	987
P22314	UBA1	Ubiquitin-like modifier-activating enzyme 1 (EC 6.2.1.45) (Protein A1S9) (Ubiquitin-activating enzyme E1)	0.000591447	0.000481763	0.000478095	0.000522967	0.000543049	0.000583462	0.000470403	0.000572737	0.000584639	0.000487085	0.000492144	0.000480981	0.000435848	0.000596336	0.000571073	0.000457666	0.000531287	0.000541506	0.00055871	0.000553865	0.000490899	0.000623087	0.000514671	0.000539568	0.000569603	0.000440513	0.000522128	0.000497615	0.000551063	0.000512583	0.823885		0.000524064	0.000528224	1.00794	0.0114045	up				26	26	26	27.9	27.9	27.9	117.85	0	323.31	17750000000	251	sp|P22314|UBA1_HUMAN	sp|P22314|UBA1_HUMAN	989
P22352	GPX3	Glutathione peroxidase 3 (GPx-3) (GSHPx-3) (EC 1.11.1.9) (Extracellular glutathione peroxidase) (Plasma glutathione peroxidase) (GPx-P) (GSHPx-P)	NaN	0.000539593	0.000271258	0.000340531	NaN	0.000497305	0.000494327	NaN	0.0004803	0.000555393	0.000354066	0.000454347	0.000385	0.000531345	NaN	0.000466495	NaN	0.000553438	NaN	NaN	0.000341207	0.000705173	0.000523661	0.00047622	0.00047939	0.000325717	NaN	0.000672872	NaN	NaN	0.30111		0.000443013	0.000496411	1.12053	0.164185	up				2	2	2	9.7	9.7	9.7	25.552	0	22.173	519540000	7	sp|P22352|GPX3_HUMAN	sp|P22352|GPX3_HUMAN	990
P22392	NME2	Nucleoside diphosphate kinase B (NDK B) (NDP kinase B) (EC 2.7.4.6) (C-myc purine-binding transcription factor PUF) (Histidine protein kinase NDKB) (EC 2.7.13.3) (nm23-H2)	0.000710227	0.00041945	0.000552126	0.000585975	0.000552368	0.000447812	0.000476014	0.000465356	0.000533805	0.000578037	0.000512686	0.000409188	0.000524896	0.000538014	0.000479205	0.000477477	0.000647338	0.00054763	0.000478823	0.00058482	0.000434273	0.000571967	0.000493546	0.000620933	0.00056214	0.000487714	0.00057365	0.000430988	0.000515673	0.000489259	0.844937		0.000520254	0.000525464	1.01001	0.0143759	up				7	7	4	48	48	23.7	17.298	0	84.824	7087900000	48	sp|P22392|NDKB_HUMAN;sp|O60361|NDK8_HUMAN	sp|P22392|NDKB_HUMAN;sp|O60361|NDK8_HUMAN	991
P22528	SPRR1B	Cornifin-B (14.9 kDa pancornulin) (Small proline-rich protein IB) (SPR-IB)	0.000701794	0.0004067	0.00047059	0.00032771	0.000560158	0.00049948	0.000882696	0.000603317	0.000878008	0.000576528	0.000571526	0.000357371	0.000440517	0.000488092	0.000367981	0.000574304	0.000695726	0.000454875	0.000396283	0.000441896	0.000232065	0.000432874	0.000326236	0.000474743	0.000805629	0.000216457	0.000507607	0.00047455	0.000343337	0.000463486	0.0563773		0.000569656	0.000452037	0.793525	-0.333653	down				6	6	3	71.9	71.9	44.9	9.8875	0	70.301	42519000000	79	sp|P22528|SPR1B_HUMAN	sp|P22528|SPR1B_HUMAN	992
P35325	SPRR2B	Small proline-rich protein 2B (SPR-2B)	NaN	0.000481979	NaN	0.000436975	NaN	0.000339675	0.000629401	NaN	NaN	NaN	NaN	0.000417376	0.000440733	NaN	NaN	0.000494283	NaN	NaN	NaN	NaN	0.000374131	NaN	0.000400542	NaN	NaN	0.000343399	NaN	NaN	NaN	NaN	0.383273		0.000461081	0.000410617	0.890553	-0.167227	down				2	1	1	29.2	18.1	18.1	7.9754	0.0035575	7.0819	206530000	9	sp|P35325|SPR2B_HUMAN;sp|P22532|SPR2D_HUMAN;sp|Q96RM1|SPR2F_HUMAN;sp|P22531|SPR2E_HUMAN;sp|Q9BYE4|SPR2G_HUMAN	sp|P35325|SPR2B_HUMAN;sp|P22532|SPR2D_HUMAN;sp|Q96RM1|SPR2F_HUMAN;sp|P22531|SPR2E_HUMAN;sp|Q9BYE4|SPR2G_HUMAN	993
P22570	FDXR	NADPH:adrenodoxin oxidoreductase, mitochondrial (AR) (Adrenodoxin reductase) (EC 1.18.1.6) (Ferredoxin--NADP(+) reductase) (Ferredoxin reductase)	0.000502949	0.000487808	0.000762632	0.000515548	0.000500174	0.000523746	0.000428411	0.000663824	0.000440815	0.000532112	0.000558059	0.000482867	0.000513956	0.000513095	0.000550226	0.000503527	0.000508423	0.000581609	0.000577869	0.000498529	0.000548892	0.00051438	0.000478848	0.000541898	0.000517315	0.000393271	0.000663746	0.000761564	0.000526803	0.000513355	0.848085		0.000533245	0.000539295	1.01134	0.0162745	up				4	4	4	11.4	11.4	11.4	53.836	0	41.391	380980000	16	sp|P22570|ADRO_HUMAN	sp|P22570|ADRO_HUMAN	994
P22626	HNRNPA2B1	Heterogeneous nuclear ribonucleoproteins A2/B1 (hnRNP A2/B1)	0.000369318	0.000549604	0.000419518	0.000451465	0.00051651	0.000364195	0.000373653	0.00054428	0.000467663	0.000414419	0.000585729	0.000466051	0.000537007	0.000525221	0.000488795	0.000467299	0.000638893	0.000517181	0.00047411	0.000577643	0.000582971	0.000541603	0.000537261	0.000494465	0.000626054	0.000596212	0.000479877	0.000448804	0.000501239	0.00055529	0.0049867	+	0.0004602	0.000532774	1.1577	0.21126	up				14	14	14	45	45	45	37.429	0	323.31	18372000000	124	sp|P22626|ROA2_HUMAN	sp|P22626|ROA2_HUMAN	995
P22695	UQCRC2	Cytochrome b-c1 complex subunit 2, mitochondrial (Complex III subunit 2) (Core protein II) (Ubiquinol-cytochrome-c reductase complex core protein 2)	0.000463139	0.0004806	0.000420668	0.000414815	0.000549698	0.000490789	0.000478167	0.000593929	0.000497644	0.00057315	0.000569023	0.000449908	0.000488129	0.000520271	0.000619761	0.00043665	0.000508681	0.000625888	0.000563747	0.000508891	0.00048122	0.000681116	0.000512264	0.000553702	0.000627981	0.000406915	0.00047654	0.000339059	0.000540686	0.000474111	0.446294		0.000498461	0.000520312	1.04384	0.0618958	up				12	12	12	31.6	31.6	31.6	48.442	0	136.08	2937100000	51	sp|P22695|QCR2_HUMAN	sp|P22695|QCR2_HUMAN	996
P22735	TGM1	Protein-glutamine gamma-glutamyltransferase K (EC 2.3.2.13) (Epidermal TGase) (Transglutaminase K) (TG(K)) (TGK) (TGase K) (Transglutaminase-1) (TGase-1)	NaN	0.000443189	0.000670307	0.000448601	NaN	0.000628096	0.00113774	NaN	0.000765412	0.000590915	0.00050997	0.000627253	0.000347627	0.000513669	NaN	0.000536649	NaN	0.000482517	NaN	NaN	0.000296743	0.000525455	0.000389227	0.000357257	0.000353018	0.000291037	NaN	0.000926943	NaN	NaN	0.0434833	+	0.000646832	0.000456376	0.705557	-0.503166	down				7	7	7	8.6	8.6	8.6	89.786	0	59.729	415830000	17	sp|P22735|TGM1_HUMAN	sp|P22735|TGM1_HUMAN	997
P22897	MRC1	Macrophage mannose receptor 1 (MMR) (C-type lectin domain family 13 member D) (C-type lectin domain family 13 member D-like) (Human mannose receptor) (hMR) (Macrophage mannose receptor 1-like protein 1) (CD antigen CD206)	NaN	0.000487273	0.000581521	0.000431912	NaN	0.000480328	0.000465468	NaN	0.000447829	0.000587156	0.000526419	0.000602267	0.00054723	0.000437464	NaN	0.000430666	NaN	0.000511348	NaN	NaN	0.000528155	0.00058616	0.00060056	0.000495444	0.000456671	0.000547377	NaN	0.000571958	NaN	NaN	0.799044		0.000512242	0.000519366	1.01391	0.0199284	up				2	2	2	1.4	1.4	1.4	166.01	0.00042373	11.878	256280000	9	sp|P22897|MRC1_HUMAN	sp|P22897|MRC1_HUMAN	999
P23025	XPA	DNA repair protein complementing XP-A cells (Xeroderma pigmentosum group A-complementing protein)	NaN	0.000544814	NaN	0.000456061	NaN	0.000653363	0.00055854	NaN	NaN	NaN	NaN	0.000548067	0.000430087	NaN	NaN	0.000446841	NaN	NaN	NaN	NaN	0.000411455	NaN	0.000411352	NaN	NaN	0.000432773	NaN	NaN	NaN	NaN	0.00439241	+	0.000552169	0.000426502	0.772411	-0.372559	down				1	1	1	8.8	8.8	8.8	31.368	0.00043725	12.45	18157000	4	sp|P23025|XPA_HUMAN	sp|P23025|XPA_HUMAN	1000
P23141	CES1	Liver carboxylesterase 1 (Acyl-coenzyme A:cholesterol acyltransferase) (ACAT) (Brain carboxylesterase hBr1) (Carboxylesterase 1) (CE-1) (hCE-1) (EC 3.1.1.1) (Cholesteryl ester hydrolase) (CEH) (EC 3.1.1.13) (Cocaine carboxylesterase) (Egasyn) (HMSE) (Methylumbelliferyl-acetate deacetylase 1) (EC 3.1.1.56) (Monocyte/macrophage serine esterase) (Retinyl ester hydrolase) (REH) (Serine esterase 1) (Triacylglycerol hydrolase) (TGH)	0.000335985	0.000352176	0.000452545	0.00107829	0.00036983	0.000967138	0.000338539	0.000351779	0.000528564	0.000442992	0.000583294	0.000351514	0.00031795	0.000444569	0.000331538	0.000391658	0.000388114	0.000416862	0.000277831	0.000404999	0.000745858	0.000454522	0.000459564	0.000493231	0.00130756	0.000352887	0.000553848	0.000633413	0.000292817	0.00045108	0.756404		0.00051272	0.00048435	0.944668	-0.0821213	down				8	8	8	16	16	16	62.52	0	66.908	1140800000	35	sp|P23141|EST1_HUMAN;sp|Q9UKY3|CES1P_HUMAN	sp|P23141|EST1_HUMAN	1001
P23142	FBLN1	Fibulin-1 (FIBL-1)	0.000318176	0.000407723	0.00050083	0.00033816	0.000432653	0.000432841	0.000402291	0.000538774	0.00107534	0.000495711	0.00052424	0.000452363	0.000527278	0.000613687	0.000404373	0.000512939	0.000387766	0.000311899	0.00047187	0.000520261	0.000686608	0.000620397	0.000442441	0.000577509	0.000600394	0.000363049	0.000555434	0.000511043	0.000753177	0.000382591	0.726095		0.000493258	0.000513484	1.041	0.0579769	up				7	7	7	10.2	10.2	10.2	77.213	0	79.314	2999900000	42	sp|P23142|FBLN1_HUMAN;CON__ENSEMBL:ENSBTAP00000016046	sp|P23142|FBLN1_HUMAN	1002
P23193	TCEA1	Transcription elongation factor A protein 1 (Transcription elongation factor S-II protein 1) (Transcription elongation factor TFIIS.o)	0.000236177	0.000411965	0.000328464	0.000383139	0.000423552	0.000276235	0.000335807	0.000471753	0.000382916	0.000342285	0.000582018	0.000515898	0.000710515	0.000518423	0.00031421	0.000527092	0.00067009	0.000546044	0.000237119	0.000531718	0.000762803	0.0006169	0.000445828	0.000515939	0.000890661	0.000547575	0.000578097	0.000846551	0.000234117	0.000844155	0.00535637	+	0.000390851	0.000574324	1.46942	0.555248	up				5	5	5	19.3	19.3	19.3	33.969	0	56.98	474940000	17	sp|P23193|TCEA1_HUMAN	sp|P23193|TCEA1_HUMAN	1003
P23219	PTGS1	Prostaglandin G/H synthase 1 (EC 1.14.99.1) (Cyclooxygenase-1) (COX-1) (Prostaglandin H2 synthase 1) (PGH synthase 1) (PGHS-1) (PHS 1) (Prostaglandin-endoperoxide synthase 1)	0.000670899	NaN	0.000408371	NaN	0.000593066	NaN	NaN	0.000571401	0.00053539	0.000541163	0.000646753	NaN	NaN	0.000733381	0.000581138	NaN	0.000498316	0.000541776	0.000612344	0.00060421	NaN	0.000662623	NaN	0.000502943	0.000488935	NaN	0.000737447	0.000352256	0.000687699	0.00068768	0.61829		0.000566721	0.000591596	1.04389	0.0619752	up				2	2	2	4.3	4.3	4.3	68.686	0.00043995	12.614	93639000	3	sp|P23219|PGH1_HUMAN	sp|P23219|PGH1_HUMAN	1004
P23229	ITGA6	Integrin alpha-6 (CD49 antigen-like family member F) (VLA-6) (CD antigen CD49f) [Cleaved into: Integrin alpha-6 heavy chain; Integrin alpha-6 light chain; Processed integrin alpha-6 (Alpha6p)]	0.000574071	0.000434721	NaN	0.000457289	0.000494079	0.000491949	0.000487107	0.000455981	NaN	NaN	NaN	0.000652122	0.000420551	NaN	0.000506337	0.000468875	0.000632452	NaN	0.00066391	0.000508252	0.000507498	NaN	0.000525651	NaN	NaN	0.000712709	0.000579786	NaN	0.000547667	0.000557835	0.213095		0.000505915	0.000552627	1.09233	0.127411	up				14	14	14	14.7	14.7	14.7	126.6	0	117.35	1655400000	54	sp|P23229|ITA6_HUMAN	sp|P23229|ITA6_HUMAN	1005
P23246	SFPQ	Splicing factor, proline- and glutamine-rich (100 kDa DNA-pairing protein) (hPOMp100) (DNA-binding p52/p100 complex, 100 kDa subunit) (Polypyrimidine tract-binding protein-associated-splicing factor) (PSF) (PTB-associated-splicing factor)	0.000465398	0.000454462	0.000490245	0.000494899	0.000538634	0.000453342	0.000481579	0.000501231	0.000500248	0.000512605	0.000536894	0.000502417	0.000446696	0.000513167	0.000471563	0.000443067	0.000617518	0.000559131	0.000482589	0.000586103	0.000584335	0.000554116	0.000453426	0.000509621	0.000582234	0.000492517	0.00060489	0.00058464	0.000499676	0.000664772	0.0470894	+	0.00049433	0.000536115	1.08453	0.117068	up				16	16	15	21.6	21.6	20.5	76.149	0	193.7	7805200000	88	sp|P23246|SFPQ_HUMAN	sp|P23246|SFPQ_HUMAN	1006
P23284	PPIB	Peptidyl-prolyl cis-trans isomerase B (PPIase B) (EC 5.2.1.8) (CYP-S1) (Cyclophilin B) (Rotamase B) (S-cyclophilin) (SCYLP)	0.000601589	0.000467198	0.000494073	0.000585308	0.000591803	0.000544443	0.000464696	0.000532766	0.000647189	0.000460856	0.000546731	0.000550206	0.000375283	0.000619685	0.000501135	0.000489347	0.000564073	0.000523991	0.000533931	0.000611076	0.000323826	0.000622479	0.00049174	0.000467606	0.000497224	0.000519165	0.000630244	0.000466318	0.000557389	0.000540126	0.430245		0.000540571	0.000518591	0.959338	-0.0598882	down				8	8	8	37.5	37.5	37.5	23.742	0	65.675	5427400000	87	sp|P23284|PPIB_HUMAN	sp|P23284|PPIB_HUMAN	1007
P23368	ME2	NAD-dependent malic enzyme, mitochondrial (NAD-ME) (EC 1.1.1.38) (Malic enzyme 2)	0.000463607	0.000497866	0.000676849	0.0004284	0.000518227	0.000464208	0.000457782	0.000497377	0.000491034	0.000446343	0.000447473	0.000590048	0.00044517	0.00049569	0.000521247	0.000461441	0.000497463	0.000477415	0.000409675	0.000664725	0.000362357	0.000485409	0.000432365	0.000563432	0.000469831	0.000383553	0.000529032	0.000889971	0.000477691	0.000878346	0.568573		0.000498268	0.000524712	1.05307	0.0746043	up				2	2	2	6.8	6.8	6.8	65.443	0	45.845	219780000	9	sp|P23368|MAOM_HUMAN	sp|P23368|MAOM_HUMAN	1009
P23381	WARS	Tryptophan--tRNA ligase, cytoplasmic (EC 6.1.1.2) (Interferon-induced protein 53) (IFP53) (Tryptophanyl-tRNA synthetase) (TrpRS) (hWRS) [Cleaved into: T1-TrpRS; T2-TrpRS]	0.000350467	0.000714545	0.000386574	0.000428206	0.000632423	0.00072478	0.000417635	0.000440966	0.000304278	0.000378554	0.00063991	0.000678401	0.000329856	0.00050361	0.00062808	0.000375444	0.000689582	0.000905338	0.000407494	0.000616439	0.000286712	0.00036447	0.000368034	0.000813109	0.000383278	0.000372549	0.000363298	0.00046205	0.000499191	0.000747426	0.980181		0.000508062	0.000506442	0.996813	-0.00460561	down				12	12	12	31.6	31.6	31.6	53.165	0	216.82	3498800000	57	sp|P23381|SYWC_HUMAN	sp|P23381|SYWC_HUMAN	1010
P23396	RPS3	40S ribosomal protein S3 (EC 4.2.99.18) (Small ribosomal subunit protein uS3)	0.000712492	0.000415389	0.000439647	0.000463142	0.000561895	0.000498167	0.000506104	0.00051783	0.000538115	0.000435298	0.000502069	0.000472352	0.000447175	0.000540517	0.000589019	0.000455147	0.000594094	0.000541175	0.00062451	0.000587029	0.000433966	0.00050555	0.000452629	0.000489686	0.000533104	0.000486799	0.000515091	0.000448716	0.000614159	0.0005754	0.471004		0.000505208	0.000524098	1.03739	0.0529585	up				16	16	16	62.6	62.6	62.6	26.688	0	197.48	18598000000	162	sp|P23396|RS3_HUMAN	sp|P23396|RS3_HUMAN	1011
P23526	AHCY	Adenosylhomocysteinase (AdoHcyase) (EC 3.3.1.1) (S-adenosyl-L-homocysteine hydrolase)	0.000465846	0.000385922	0.000633527	0.000477589	0.000476152	0.000475014	0.000442778	0.000550348	0.000549206	0.000590366	0.000456973	0.000490047	0.000554293	0.00058795	0.000575189	0.000438511	0.000480727	0.000637768	0.000912838	0.000455641	0.000700323	0.000499239	0.000453818	0.000594708	0.000623246	0.000536089	0.000536313	0.000544198	0.00056737	0.00058762	0.0528158		0.000499481	0.000571436	1.14406	0.194162	up				8	8	7	19.4	19.4	17.8	47.716	0	61.945	1694900000	23	sp|P23526|SAHH_HUMAN	sp|P23526|SAHH_HUMAN	1012
P23527	HIST1H2BO	Histone H2B type 1-O (H2B-clustered histone 17) (Histone H2B.2) (Histone H2B.n) (H2B/n)	NaN	0.000476803	NaN	0.000696326	NaN	0.00056266	0.000451598	NaN	NaN	NaN	NaN	0.000670944	0.000265489	NaN	NaN	0.00038354	NaN	NaN	NaN	NaN	0.000489526	NaN	0.000604125	NaN	NaN	0.000367115	NaN	NaN	NaN	NaN	0.0844642		0.000571666	0.000421959	0.738121	-0.438071	down				15	2	0	81.7	15.9	0	13.906	0.0035336	9.5243	65274000	2	sp|P23527|H2B1O_HUMAN;sp|P33778|H2B1B_HUMAN	sp|P23527|H2B1O_HUMAN;sp|P33778|H2B1B_HUMAN	1013
P23528	CFL1	Cofilin-1 (18 kDa phosphoprotein) (p18) (Cofilin, non-muscle isoform)	0.000827243	0.000440269	0.000559548	0.000428456	0.000534597	0.00047352	0.000369613	0.000463563	0.000475003	0.000398125	0.00057308	0.000490724	0.000378184	0.00065751	0.000619703	0.000434686	0.000627944	0.000552872	0.000602745	0.000700519	0.000377203	0.00062415	0.000445373	0.000531706	0.000470787	0.000890427	0.00042988	0.00041303	0.000539071	0.000521608	0.3745		0.000502812	0.000545411	1.08472	0.117326	up				13	13	11	61.4	61.4	50.6	18.502	0	138.49	49326000000	230	sp|P23528|COF1_HUMAN	sp|P23528|COF1_HUMAN	1014
P23588	EIF4B	Eukaryotic translation initiation factor 4B (eIF-4B)	0.000439424	0.000425943	0.00041478	0.000514837	0.0005111	0.000384552	0.000404211	0.000534488	0.00060556	0.000397573	0.000608673	0.000524672	0.000524379	0.000445592	0.000529467	0.000582695	0.00061714	0.000585857	0.000532329	0.000618643	0.000435212	0.000548342	0.000504527	0.000398723	0.000762681	0.000550319	0.00038557	0.000349664	0.000520416	0.000507721	0.230282		0.000480484	0.000522182	1.08678	0.120063	up				12	12	12	21.6	21.6	21.6	69.15	0	253.29	3008900000	38	sp|P23588|IF4B_HUMAN	sp|P23588|IF4B_HUMAN	1015
P23610	F8A1	40-kDa huntingtin-associated protein (HAP40) (CpG island protein) (Factor VIII intron 22 protein)	0.000557385	0.000488119	0.000940024	0.0004082	0.000779596	0.00043466	0.000916959	0.000576291	0.000526227	0.00107004	0.000511853	0.000553326	0.000313327	0.00060251	0.000625422	0.000694375	0.000516736	0.000575237	0.000555102	0.000460877	0.000379314	0.000483421	0.000404769	0.000519547	0.000375788	0.00038952	0.00113144	0.00183773	0.000601616	0.000722519	0.828153		0.00064689	0.000621625	0.960944	-0.0574758	down				1	1	1	6.5	6.5	6.5	39.103	0	22.727	46111000	6	sp|P23610|HAP40_HUMAN	sp|P23610|HAP40_HUMAN	1016
P23743	DGKA	Diacylglycerol kinase alpha (DAG kinase alpha) (EC 2.7.1.107) (80 kDa diacylglycerol kinase) (Diglyceride kinase alpha) (DGK-alpha)	0.000559451	0.000448721	0.000637244	0.000694008	0.000610786	0.000564479	0.000496813	0.00073164	0.000499544	0.000571545	0.000747907	0.000298267	0.000334769	0.000968315	0.000846948	0.000552378	0.000769395	0.000724317	0.00108611	0.000666702	0.000390274	0.000572576	0.000393106	0.000561578	0.000482642	0.000583157	0.000777534	0.000808139	0.00097571	0.000435297	0.208535		0.0005717	0.000662719	1.15921	0.213138	up				3	3	3	5.7	5.7	5.7	82.629	0	31.248	142040000	9	sp|P23743|DGKA_HUMAN	sp|P23743|DGKA_HUMAN	1017
P23919	DTYMK	Thymidylate kinase (EC 2.7.4.9) (dTMP kinase)	0.000542263	0.000528657	0.00122781	0.000428007	0.000676102	0.00048741	0.000366317	0.000557863	0.000429422	0.00106517	0.00048957	0.000471122	0.000522686	0.000401175	0.000644059	0.000396862	0.000465046	0.00107479	0.000534188	0.000464673	0.000761552	0.000918318	0.000503524	0.000381236	0.000384849	0.000605252	0.000447863	0.000365156	0.000536037	0.000506681	0.516495		0.00060581	0.000550775	0.909155	-0.137402	down				2	2	2	8.5	8.5	8.5	23.819	0.00042772	12.092	462960000	5	sp|P23919|KTHY_HUMAN	sp|P23919|KTHY_HUMAN	1018
P23946	CMA1	Chymase (EC 3.4.21.39) (Alpha-chymase) (Mast cell protease I)	0.000386022	0.000436897	0.00058955	0.000399903	0.000890534	0.000243895	0.00109982	0.000728167	0.000742372	0.00108878	0.000412139	0.000292026	0.000281333	0.00101016	0.000958115	0.000641885	0.000524314	0.000455836	0.000564483	0.000702593	0.000212515	0.000625765	0.00035427	0.000362125	0.000355331	0.000327068	0.000433042	0.00117982	0.000460693	0.000613475	0.632878		0.000609176	0.000559046	0.917709	-0.123892	down				2	2	2	10.5	10.5	10.5	27.324	0	24.601	895310000	10	sp|P23946|CMA1_HUMAN	sp|P23946|CMA1_HUMAN	1019
P24043	LAMA2	Laminin subunit alpha-2 (Laminin M chain) (Laminin-12 subunit alpha) (Laminin-2 subunit alpha) (Laminin-4 subunit alpha) (Merosin heavy chain)	NaN	0.00038837	NaN	0.000276596	NaN	0.000518399	0.000698204	NaN	NaN	NaN	NaN	0.000242188	0.000446519	NaN	NaN	0.000758907	NaN	NaN	NaN	NaN	0.000441249	NaN	0.000594482	NaN	NaN	0.000403028	NaN	NaN	NaN	NaN	0.357853		0.000424751	0.000528837	1.24505	0.316204	up				1	1	1	0.4	0.4	0.4	343.9	0.0065811	6.2878	56964000	2	sp|P24043|LAMA2_HUMAN	sp|P24043|LAMA2_HUMAN	1020
P24534	EEF1B2	Elongation factor 1-beta (EF-1-beta)	0.000743723	0.000446976	0.000499113	0.000546801	0.000523016	0.000260714	0.000478542	0.000514862	0.000584052	0.000547344	0.000547801	0.000440461	0.000546964	0.000540939	0.000538506	0.00037278	0.000630549	0.000582965	0.000536651	0.000553362	0.000384578	0.000523392	0.000450753	0.000516494	0.000516605	0.00055727	0.000469339	0.000482894	0.000495236	0.00046923	0.95669		0.000511117	0.000509362	0.996565	-0.0049639	down				7	6	6	26.2	23.1	23.1	24.763	0	41.787	968880000	41	sp|P24534|EF1B_HUMAN	sp|P24534|EF1B_HUMAN	1021
P24539	ATP5PB	ATP synthase F(0) complex subunit B1, mitochondrial (ATP synthase peripheral stalk-membrane subunit b) (ATP synthase proton-transporting mitochondrial F(0) complex subunit B1) (ATP synthase subunit b) (ATPase subunit b)	0.000397179	0.000599121	0.000396812	0.000403593	0.000437952	0.000583561	0.000458616	0.000638435	0.000498073	0.000498138	0.000579118	0.000396699	0.000547137	0.000443682	0.000617084	0.000509275	0.000377609	0.000640101	0.00043228	0.000506316	0.000525471	0.000657245	0.000686698	0.000563571	0.000580086	0.000426267	0.000370467	0.000346414	0.000523777	0.000489585	0.529135		0.000490608	0.000513504	1.04667	0.0658031	up				4	4	4	14.1	14.1	14.1	28.908	0	24.893	869590000	13	sp|P24539|AT5F1_HUMAN	sp|P24539|AT5F1_HUMAN	1022
P24557	TBXAS1	Thromboxane-A synthase (TXA synthase) (TXS) (EC 5.3.99.5) (Cytochrome P450 5A1)	NaN	0.000529169	NaN	0.000448713	NaN	0.000503514	0.000429896	NaN	NaN	NaN	NaN	0.00045373	0.000517524	NaN	NaN	0.000515777	NaN	NaN	NaN	NaN	0.000450106	NaN	0.000520845	NaN	NaN	0.000587368	NaN	NaN	NaN	NaN	0.151503		0.000473005	0.000518324	1.09581	0.132	up				1	1	1	3	3	3	60.518	0.0034195	8.1106	19925000	1	sp|P24557|THAS_HUMAN	sp|P24557|THAS_HUMAN	1023
P24666	ACP1	Low molecular weight phosphotyrosine protein phosphatase (LMW-PTP) (LMW-PTPase) (EC 3.1.3.48) (Adipocyte acid phosphatase) (Low molecular weight cytosolic acid phosphatase) (EC 3.1.3.2) (Red cell acid phosphatase 1)	NaN	NaN	0.00083079	NaN	NaN	NaN	NaN	NaN	0.000508555	0.000608408	0.000561961	NaN	NaN	0.000513291	NaN	NaN	NaN	0.000482643	NaN	NaN	NaN	0.000453107	NaN	0.000499419	0.000553786	NaN	NaN	0.000952185	NaN	NaN	0.65332		0.000627428	0.000575738	0.917617	-0.124037	down				2	2	2	17.1	17.1	17.1	18.042	0	24.921	134620000	5	sp|P24666|PPAC_HUMAN	sp|P24666|PPAC_HUMAN	1024
P24752	ACAT1	Acetyl-CoA acetyltransferase, mitochondrial (EC 2.3.1.9) (Acetoacetyl-CoA thiolase) (T2)	0.00026945	0.000599316	0.000529561	0.000316816	0.000501753	0.000544571	0.000541641	0.000616749	0.000556391	0.000654054	0.000500775	0.0004572	0.000433813	0.000520037	0.000410833	0.000421389	0.00032388	0.000625402	0.000363125	0.00046323	0.000387835	0.000705754	0.000515558	0.000546678	0.00069481	0.000438724	0.000526886	0.000636271	0.000433837	0.000645895	0.960691		0.000507356	0.00050522	0.995789	-0.00608838	down				9	9	9	27.2	27.2	27.2	45.199	0	132.6	711540000	17	sp|P24752|THIL_HUMAN	sp|P24752|THIL_HUMAN	1025
P24821	TNC	Tenascin (TN) (Cytotactin) (GMEM) (GP 150-225) (Glioma-associated-extracellular matrix antigen) (Hexabrachion) (JI) (Myotendinous antigen) (Neuronectin) (Tenascin-C) (TN-C)	0.000379382	0.000456538	0.000470528	0.000357889	0.000405606	0.000401836	0.000562455	0.000527809	0.000387095	0.000455179	0.00062111	0.000422174	0.000445458	0.000546983	0.000504395	0.000516392	0.000575474	0.000732007	0.00130718	0.000484904	0.000636188	0.000994965	0.000403519	0.000358369	0.000301921	0.000613794	0.000609739	0.000485498	0.000442259	0.000394165	0.105377		0.000453967	0.000575178	1.26701	0.341423	up				37	37	37	20.5	20.5	20.5	240.85	0	323.31	30679000000	306	sp|P24821|TENA_HUMAN	sp|P24821|TENA_HUMAN	1026
P24928	POLR2A	DNA-directed RNA polymerase II subunit RPB1 (RNA polymerase II subunit B1) (EC 2.7.7.6) (DNA-directed RNA polymerase II subunit A) (DNA-directed RNA polymerase III largest subunit) (RNA-directed RNA polymerase II subunit RPB1) (EC 2.7.7.48)	NaN	0.000527473	0.000451557	0.000499427	NaN	0.000422158	0.000533681	NaN	0.000862671	0.00228366	0.000382131	0.000549371	0.000468254	0.00016936	NaN	0.000510837	NaN	0.000659485	NaN	NaN	0.000536081	0.00017055	0.000481382	0.0005444	0.000203648	0.000458868	NaN	0.0027345	NaN	NaN	0.760565		0.00072357	0.00063067	0.871608	-0.198248	down				3	3	3	1.9	1.9	1.9	217.17	0	19.773	287360000	3	sp|P24928|RPB1_HUMAN	sp|P24928|RPB1_HUMAN	1028
P25189	MPZ	Myelin protein P0 (Myelin peripheral protein) (MPP) (Myelin protein zero)	0.000272974	0.000366176	0.000438126	0.000425111	0.000517305	0.000257128	0.000462416	0.000314386	0.00239895	0.000616895	0.000308742	0.000279488	0.000264287	0.000332901	0.000713539	0.00164479	0.000193599	0.000442325	0.00031564	0.000372435	0.000237893	0.000623046	0.000304239	0.000339591	0.000293705	0.000224324	0.000445399	0.000735236	0.00054359	0.000351012	0.601007		0.000554808	0.00046542	0.838884	-0.253457	down				6	6	6	21.8	21.8	21.8	27.554	0	46.778	2971000000	26	sp|P25189|MYP0_HUMAN	sp|P25189|MYP0_HUMAN	1029
P25205	MCM3	DNA replication licensing factor MCM3 (EC 3.6.4.12) (DNA polymerase alpha holoenzyme-associated protein P1) (P1-MCM3) (RLF subunit beta) (p102)	0.000405968	0.000384274	0.00115086	0.00046141	0.000479807	0.00039853	0.000366176	0.000418842	0.000541526	0.00060853	0.000610869	0.000468634	0.000704077	0.000722439	0.000522736	0.000459408	0.00055807	0.000553344	0.000388667	0.000557544	0.000741968	0.000626575	0.000436984	0.000628298	0.000525297	0.000574171	0.000568391	0.000677512	0.000633506	0.000699381	0.284594		0.000524618	0.000587687	1.12022	0.16378	up				7	7	7	8.7	8.7	8.7	90.98	0	112.29	341070000	16	sp|P25205|MCM3_HUMAN	sp|P25205|MCM3_HUMAN	1030
P25311	AZGP1	Zinc-alpha-2-glycoprotein (Zn-alpha-2-GP) (Zn-alpha-2-glycoprotein)	NaN	0.00039248	0.000579541	0.000445799	NaN	0.000436965	0.000876683	NaN	0.0005734	0.000414318	0.000483483	0.00054059	0.000358457	0.000541087	NaN	0.000461239	NaN	0.000484505	NaN	NaN	0.000391505	0.000536109	0.000493553	0.000401311	0.000382578	0.000346048	NaN	0.000537805	NaN	NaN	0.140626		0.000527029	0.000448563	0.851118	-0.232569	down				3	3	3	12.8	12.8	12.8	34.258	0	23.573	226270000	5	sp|P25311|ZA2G_HUMAN	sp|P25311|ZA2G_HUMAN	1031
P25398	RPS12	40S ribosomal protein S12 (Small ribosomal subunit protein eS12)	0.000714818	0.000394929	0.00026819	0.000481835	0.000492054	0.000501471	0.000532182	0.000591219	0.000571652	0.000357065	0.000479289	0.000371897	0.000358778	0.000542004	0.000612328	0.000511744	0.000612112	0.000577678	0.000601545	0.000581072	0.000358303	0.00055096	0.000411094	0.000542558	0.000619908	0.00061118	0.000440836	0.000269936	0.000642864	0.000440437	0.401727		0.000479717	0.000515852	1.07533	0.104775	up				7	7	7	51.5	51.5	51.5	14.515	0	157.53	1998300000	70	sp|P25398|RS12_HUMAN	sp|P25398|RS12_HUMAN	1033
P25685	DNAJB1	DnaJ homolog subfamily B member 1 (DnaJ protein homolog 1) (Heat shock 40 kDa protein 1) (HSP40) (Heat shock protein 40) (Human DnaJ protein 1) (hDj-1)	0.000779264	0.000380028	0.000498234	0.000508119	0.000535836	0.000486287	0.000428846	0.000478382	0.000460002	0.000491937	0.000410578	0.000411001	0.000680778	0.000514249	0.000554909	0.000462308	0.000688215	0.000558753	0.000562208	0.000531006	0.000466706	0.000477269	0.00043602	0.000569966	0.000588924	0.000443747	0.00072183	0.000488109	0.000480185	0.000724334	0.0917091		0.000489043	0.000552751	1.13027	0.176668	up				9	9	9	30	30	30	38.044	0	82.99	1295800000	35	sp|P25685|DNJB1_HUMAN;sp|Q9UDY4|DNJB4_HUMAN	sp|P25685|DNJB1_HUMAN	1034
P25705	ATP5F1A	ATP synthase subunit alpha, mitochondrial (ATP synthase F1 subunit alpha)	0.000582021	0.000492636	0.000532972	0.000574885	0.000685659	0.000561247	0.000534147	0.000636474	0.000476399	0.00061193	0.000502301	0.000359787	0.000385847	0.000514852	0.000687145	0.00045697	0.000486814	0.000697496	0.00055083	0.000564921	0.000376851	0.0006385	0.000509781	0.000489007	0.000486347	0.000422149	0.000532058	0.000572158	0.000555498	0.000495717	0.499178		0.000545872	0.000523497	0.959011	-0.060381	down				26	26	26	49	49	49	59.75	0	323.31	34366000000	344	sp|P25705|ATPA_HUMAN	sp|P25705|ATPA_HUMAN	1035
P25786	PSMA1	Proteasome subunit alpha type-1 (30 kDa prosomal protein) (PROS-30) (Macropain subunit C2) (Multicatalytic endopeptidase complex subunit C2) (Proteasome component C2) (Proteasome nu chain)	0.000642404	0.000512845	0.000391361	0.000466494	0.000567291	0.000539732	0.000381834	0.000494235	0.000735082	0.00040033	0.000591006	0.000470106	0.000476127	0.000499982	0.000566971	0.000445994	0.000612292	0.000564796	0.000530274	0.00063116	0.000396289	0.000542193	0.0005203	0.00050234	0.000552658	0.000548344	0.000473361	0.000430427	0.000558736	0.000538787	0.854091		0.00051606	0.000521724	1.01098	0.0157474	up				8	8	8	31.9	31.9	31.9	29.555	0	84.914	6387100000	66	sp|P25786|PSA1_HUMAN	sp|P25786|PSA1_HUMAN	1037
P25788	PSMA3	Proteasome subunit alpha type-3 (Macropain subunit C8) (Multicatalytic endopeptidase complex subunit C8) (Proteasome component C8)	0.000593746	0.000477474	0.000682837	0.000455389	0.000642418	0.00052798	0.000437568	0.000512233	0.00046791	0.000529971	0.000550451	0.000488587	0.000485128	0.000607865	0.000551191	0.000457319	0.000557003	0.000521884	0.000563686	0.000574578	0.000498642	0.000517958	0.000430924	0.000465164	0.000537749	0.000502813	0.000609059	0.000525488	0.000577133	0.000627046	0.888354		0.000530547	0.000533924	1.00636	0.00915349	up				6	6	6	24.3	24.3	24.3	28.433	0	149.11	3044300000	36	sp|P25788|PSA3_HUMAN	sp|P25788|PSA3_HUMAN	1039
P25789	PSMA4	Proteasome subunit alpha type-4 (Macropain subunit C9) (Multicatalytic endopeptidase complex subunit C9) (Proteasome component C9) (Proteasome subunit L)	0.000596741	0.000489052	0.000593811	0.00061036	0.000575766	0.000548821	0.000493569	0.000524561	0.000522271	0.000480296	0.000606618	0.000467481	0.000452915	0.000679336	0.000581218	0.000551248	0.000633032	0.000571012	0.000562028	0.000548282	0.000440066	0.000557736	0.000483682	0.000566611	0.000521342	0.000511778	0.000514549	0.000440867	0.000512512	0.000553097	0.835221		0.000542446	0.000537851	0.991529	-0.0122727	down				7	7	7	31.4	31.4	31.4	29.483	0	129.27	1806100000	50	sp|P25789|PSA4_HUMAN	sp|P25789|PSA4_HUMAN	1040
P25815	S100P	Protein S100-P (Migration-inducing gene 9 protein) (MIG9) (Protein S100-E) (S100 calcium-binding protein P)	0.000583406	0.000472183	0.000403411	0.000323813	0.000479547	0.00110548	0.000359679	0.000775724	0.00051806	0.000281714	0.00114927	0.000339395	0.000248146	0.000385588	0.000373175	0.000523946	0.00088982	0.000505359	0.000566893	0.000719923	0.000168491	0.000440371	0.000364368	0.000279543	0.000426935	0.000209937	0.000582225	0.000220751	0.00064577	0.000478771	0.186049		0.000565974	0.000446112	0.78822	-0.343331	down				2	2	2	24.2	24.2	24.2	10.4	0	53.12	862970000	12	sp|P25815|S100P_HUMAN	sp|P25815|S100P_HUMAN	1041
P25940	COL5A3	Collagen alpha-3(V) chain	NaN	0.000437792	NaN	0.000468251	NaN	0.000462662	0.000594991	NaN	NaN	NaN	NaN	0.000520194	0.000472443	NaN	NaN	0.000519128	NaN	NaN	NaN	NaN	0.000452671	NaN	0.000433119	NaN	NaN	0.000411475	NaN	NaN	NaN	NaN	0.277404		0.000496778	0.000457767	0.921472	-0.117987	down				1	1	1	1.2	1.2	1.2	172.12	0.0012325	11.264	51415000	2	sp|P25940|CO5A3_HUMAN	sp|P25940|CO5A3_HUMAN	1042
P26006	ITGA3	Integrin alpha-3 (CD49 antigen-like family member C) (FRP-2) (Galactoprotein B3) (GAPB3) (VLA-3 subunit alpha) (CD antigen CD49c) [Cleaved into: Integrin alpha-3 heavy chain; Integrin alpha-3 light chain]	0.000415802	NaN	NaN	NaN	0.000565608	NaN	NaN	0.000445384	NaN	NaN	NaN	NaN	NaN	NaN	0.000373718	NaN	0.000437243	NaN	0.000446581	0.000473808	NaN	NaN	NaN	NaN	NaN	NaN	0.000469592	NaN	0.000626055	0.000610384	0.809228		0.000475598	0.000491055	1.0325	0.0461413	up				2	2	2	1.7	1.7	1.7	116.61	0.00042391	11.89	17787000	4	sp|P26006|ITA3_HUMAN	sp|P26006|ITA3_HUMAN	1043
P26038	MSN	Moesin (Membrane-organizing extension spike protein)	0.000495319	0.000572764	0.00045094	0.000351932	0.00044931	0.000426684	0.000430835	0.000402384	0.000570022	0.000496192	0.00058792	0.000473236	0.000464098	0.000568431	0.000454637	0.000467242	0.000617307	0.000531384	0.000508995	0.000639768	0.000402853	0.00056304	0.000483391	0.000740043	0.000479183	0.000613718	0.000484107	0.000444549	0.000506487	0.000496085	0.101758		0.000475628	0.000525851	1.10559	0.144821	up				32	32	22	46.8	46.8	35.2	67.819	0	323.31	25474000000	214	sp|P26038|MOES_HUMAN	sp|P26038|MOES_HUMAN	1044
P26196	DDX6	Probable ATP-dependent RNA helicase DDX6 (EC 3.6.4.13) (ATP-dependent RNA helicase p54) (DEAD box protein 6) (Oncogene RCK)	0.00018651	0.000573972	0.000223751	0	0.00013825	0.000395078	0.000305214	0.000795724	0.000555031	0.000320274	0.000560177	0.000476983	0.000662897	0.000431696	0.000267706	0.000325467	0.000572511	0.00043978	0.00019542	0.000511676	0.000811935	0.000582225	0.000606626	0.000748325	0.00117184	0.000478367	0.00014317	0.000284004	0.000135066	0.000152354	0.321715		0.00037758	0.000473393	1.25375	0.326255	up				2	2	2	6.6	6.6	6.6	54.416	0	54.479	134640000	5	sp|P26196|DDX6_HUMAN	sp|P26196|DDX6_HUMAN	1045
P26358	DNMT1	DNA (cytosine-5)-methyltransferase 1 (Dnmt1) (EC 2.1.1.37) (CXXC-type zinc finger protein 9) (DNA methyltransferase HsaI) (DNA MTase HsaI) (M.HsaI) (MCMT)	0.000753493	0.000440379	NaN	0.000545491	0.000777269	0.000416711	0.000402755	0.00072661	NaN	NaN	NaN	0.00041394	0.00033991	NaN	0.00066051	0.000514394	0.00076319	NaN	0.000818117	0.000645375	0.00041053	NaN	0.000400541	NaN	NaN	0.000531189	0.000763353	NaN	0.000678526	0.000589403	0.653619		0.000559581	0.00059292	1.05958	0.0834905	up				1	1	1	1	1	1	183.16	0.0032751	7.4272	17343000	3	sp|P26358|DNMT1_HUMAN	sp|P26358|DNMT1_HUMAN	1046
P26368	U2AF2	Splicing factor U2AF 65 kDa subunit (U2 auxiliary factor 65 kDa subunit) (hU2AF(65)) (hU2AF65) (U2 snRNP auxiliary factor large subunit)	0.000448948	0.000444655	0.000379944	0.000361308	0.000437829	0.000460118	0.000373924	0.000535923	0.000457038	0.000472652	0.000526381	0.000443418	0.000525146	0.00051595	0.000558289	0.000443535	0.000550433	0.000617581	0.00052289	0.000513767	0.000587216	0.00054957	0.000494263	0.000476026	0.000644901	0.000498725	0.000333747	0.000354433	0.000511113	0.00040724	0.0320015	+	0.000445178	0.000505823	1.13623	0.184252	up				7	7	7	23.4	23.4	23.4	53.5	0	102.4	1310700000	44	sp|P26368|U2AF2_HUMAN	sp|P26368|U2AF2_HUMAN	1047
P26373	RPL13	60S ribosomal protein L13 (Breast basic conserved protein 1) (Large ribosomal subunit protein eL13)	0.000653182	0.00046049	0.000456762	0.000428872	0.000523697	0.00045128	0.000474718	0.000498657	0.00055111	0.000455177	0.000531075	0.00049412	0.000500176	0.000475736	0.000562629	0.000481592	0.000628895	0.00055466	0.000555657	0.000628471	0.00044004	0.000573942	0.000466473	0.000482419	0.000488601	0.000505278	0.000521839	0.000497363	0.000505692	0.000524033	0.269092		0.000498262	0.000521861	1.04736	0.0667618	up				9	9	9	34.1	34.1	34.1	24.261	0	192.27	9965300000	85	sp|P26373|RL13_HUMAN	sp|P26373|RL13_HUMAN	1048
P26440	IVD	Isovaleryl-CoA dehydrogenase, mitochondrial (IVD) (EC 1.3.8.4) (Butyryl-CoA dehydrogenase) (EC 1.3.8.1)	0.000283681	0.000451167	NaN	0.000492203	0.000422168	0.000471864	0.000351097	0.00061463	NaN	NaN	NaN	0.000349059	0.000517885	NaN	0.000764837	0.000491006	0.000351078	NaN	0.000557911	0.000453931	0.000509214	NaN	0.00052916	NaN	NaN	0.000317541	0.000308773	NaN	0.000448796	0.000527322	0.339733		0.000429484	0.000481454	1.12101	0.164796	up				2	2	2	4.5	4.5	4.5	46.65	0.00042626	12.026	189660000	6	sp|P26440|IVD_HUMAN	sp|P26440|IVD_HUMAN	1049
P26447	S100A4	Protein S100-A4 (Calvasculin) (Metastasin) (Placental calcium-binding protein) (Protein Mts1) (S100 calcium-binding protein A4)	0.000536032	0.000655659	0.000614834	0.000487916	0.000636915	0.0005085	0.000346732	0.000709446	0.00041573	0.000531811	0.000358126	0.000521279	0.000408367	0.000746416	0.000824905	0.000406173	0.00047956	0.000573395	0.000834784	0.000709554	0.000299142	0.000647198	0.000451893	0.000517868	0.00036828	0.000349333	0.000372772	0.00038329	0.000588246	0.000456963	0.947691		0.000526915	0.00052323	0.993006	-0.0101253	down				3	3	3	16.8	16.8	16.8	11.728	0	20.642	5973100000	67	sp|P26447|S10A4_HUMAN	sp|P26447|S10A4_HUMAN	1050
P26583	HMGB2	High mobility group protein B2 (High mobility group protein 2) (HMG-2)	0.000486821	NaN	NaN	NaN	0.000554199	NaN	NaN	0.000391245	NaN	NaN	NaN	NaN	NaN	NaN	0.000532836	NaN	0.000426325	NaN	0.000484434	0.000556046	NaN	NaN	NaN	NaN	NaN	NaN	0.000555001	NaN	0.000552679	0.000674662	0.27453		0.000477422	0.000540283	1.13167	0.178452	up				4	4	3	14.4	14.4	11	24.033	0	27.044	1199100000	11	sp|P26583|HMGB2_HUMAN	sp|P26583|HMGB2_HUMAN	1051
P26599	PTBP1	Polypyrimidine tract-binding protein 1 (PTB) (57 kDa RNA-binding protein PPTB-1) (Heterogeneous nuclear ribonucleoprotein I) (hnRNP I)	0.000614019	0.000477181	0.000382592	0.00051881	0.00051877	0.000438308	0.000447009	0.000543341	0.000476011	0.000429243	0.000519017	0.0004632	0.00050411	0.000491475	0.000534351	0.000487037	0.000683167	0.000526024	0.000576276	0.000618392	0.000505113	0.000563635	0.000472289	0.000529716	0.000664224	0.000582261	0.000645021	0.000409297	0.000538157	0.00059225	0.0146126	+	0.000485625	0.000551266	1.13517	0.182907	up				15	15	12	36	36	31.3	57.221	0	259.81	5377000000	124	sp|P26599|PTBP1_HUMAN	sp|P26599|PTBP1_HUMAN	1052
P26639	TARS1	Threonine--tRNA ligase 1, cytoplasmic (EC 6.1.1.3) (Threonyl-tRNA synthetase) (ThrRS) (Threonyl-tRNA synthetase 1)	0.000403205	0.000420101	0.000348037	0.000405968	0.000441942	0.000457975	0.000516602	0.000399249	0.000544047	0.000493396	0.000516762	0.000475157	0.000542317	0.000577746	0.000443364	0.00045421	0.000463178	0.000552495	0.000465257	0.000517486	0.000661921	0.000580585	0.000453615	0.000544312	0.000729127	0.000472933	0.000483639	0.000368899	0.000600459	0.00045247	0.0256723	+	0.00045187	0.000520223	1.15127	0.203222	up				8	8	8	13.4	13.4	13.4	83.434	0	83.929	1264000000	22	sp|P26639|SYTC_HUMAN	sp|P26639|SYTC_HUMAN	1053
P26640	VARS	Valine--tRNA ligase (EC 6.1.1.9) (Protein G7a) (Valyl-tRNA synthetase) (ValRS)	0.000693457	0.000473736	NaN	0.000468943	0.000538505	0.000490944	0.000458256	0.000520406	NaN	NaN	NaN	0.000457005	0.000468168	NaN	0.000571558	0.000462182	0.000530664	NaN	0.000586183	0.000583102	0.000452971	NaN	0.00046978	NaN	NaN	0.000442447	0.000534727	NaN	0.000645978	0.00053889	0.731644		0.000512657	0.000523887	1.02191	0.0312645	up				15	15	15	15.7	15.7	15.7	140.47	0	221.35	1259400000	44	sp|P26640|SYVC_HUMAN	sp|P26640|SYVC_HUMAN	1054
P26641	EEF1G	Elongation factor 1-gamma (EF-1-gamma) (eEF-1B gamma)	0.000995597	0.000421669	0.000471256	0.000474249	0.000481642	0.000473035	0.000489722	0.000437918	0.000562782	0.000519223	0.000517589	0.000474573	0.000495855	0.000490887	0.000492863	0.000521308	0.000523723	0.000554938	0.000530988	0.000505011	0.000507211	0.000512081	0.000469932	0.000483183	0.000613938	0.00062869	0.000430129	0.000446015	0.000446587	0.000521978	0.665623		0.000526605	0.00050974	0.967974	-0.0469592	down				16	16	16	27.5	27.5	27.5	50.118	0	223.92	10180000000	99	sp|P26641|EF1G_HUMAN	sp|P26641|EF1G_HUMAN	1055
P27105	STOM	Stomatin (Erythrocyte band 7 integral membrane protein) (Erythrocyte membrane protein band 7.2) (Protein 7.2b)	0.00122343	0.000410203	0.000527158	0.000485246	0.000550224	0.000506548	0.000530276	0.000549295	0.000470462	0.000517407	0.000474915	0.000491525	0.00036006	0.000521456	0.000771068	0.000572321	0.000494839	0.00057338	0.000739425	0.000587877	0.000290535	0.000491132	0.000339605	0.000424429	0.00047268	0.000427813	0.000683004	0.000540609	0.000815632	0.000626573	0.75454		0.000561391	0.000540691	0.963128	-0.0542006	down				8	8	8	34	34	34	31.73	0	82.321	2317200000	41	sp|P27105|STOM_HUMAN	sp|P27105|STOM_HUMAN	1057
P27144	AK4	Adenylate kinase 4, mitochondrial (AK 4) (EC 2.7.4.10) (EC 2.7.4.6) (Adenylate kinase 3-like) (GTP:AMP phosphotransferase AK4)	0.000605292	0.000455581	0.000424669	0.00043097	0.000434489	0.000734644	0.000383092	0.000538566	0.000411406	0.000537267	0.000593167	0.000603859	0.000498051	0.000451956	0.00061604	0.000496292	0.000492222	0.000558757	0.000619403	0.000436203	0.000409352	0.000611076	0.000444694	0.000541903	0.000452734	0.000597835	0.000621377	0.000454842	0.000702638	0.000417284	0.764784		0.00051275	0.000523481	1.02093	0.0298814	up				2	2	2	9.4	9.4	9.4	25.268	0.00051151	17.468	262480000	30	sp|P27144|KAD4_HUMAN	sp|P27144|KAD4_HUMAN	1058
P27169	PON1	Serum paraoxonase/arylesterase 1 (PON 1) (EC 3.1.1.2) (EC 3.1.1.81) (EC 3.1.8.1) (Aromatic esterase 1) (A-esterase 1) (K-45) (Serum aryldialkylphosphatase 1)	NaN	0.00050871	NaN	0.000371773	NaN	0.000416447	0.000517684	NaN	NaN	NaN	NaN	0.00057431	0.000457359	NaN	NaN	0.000529329	NaN	NaN	NaN	NaN	0.000593765	NaN	0.000467328	NaN	NaN	0.000466585	NaN	NaN	NaN	NaN	0.592335		0.000477785	0.000502873	1.05251	0.0738332	up				1	1	1	2.8	2.8	2.8	39.731	0.0040733	6.5473	32729000	1	sp|P27169|PON1_HUMAN	sp|P27169|PON1_HUMAN	1059
P27348	YWHAQ	14-3-3 protein theta (14-3-3 protein T-cell) (14-3-3 protein tau) (Protein HS1)	0.000430875	0.000393534	0.000522636	0.000375799	0.000372797	0.000475974	0.000377029	0.00047353	0.000633785	0.000446285	0.000630863	0.000417864	0.000572415	0.000468952	0.000413808	0.000414104	0.000526355	0.000415925	0.000412248	0.000492332	0.000516127	0.000422124	0.000479673	0.000664579	0.000643891	0.000505619	0.000436264	0.00048285	0.000463395	0.000506534	0.360556		0.000462581	0.000490955	1.06134	0.0858859	up				14	8	8	59.6	44.5	44.5	27.764	0	241.06	4055600000	31	sp|P27348|1433T_HUMAN	sp|P27348|1433T_HUMAN	1060
P27361	MAPK3	Mitogen-activated protein kinase 3 (MAP kinase 3) (MAPK 3) (EC 2.7.11.24) (ERT2) (Extracellular signal-regulated kinase 1) (ERK-1) (Insulin-stimulated MAP2 kinase) (MAP kinase isoform p44) (p44-MAPK) (Microtubule-associated protein 2 kinase) (p44-ERK1)	0.000475134	0.000542189	NaN	0.000485558	0.000545136	0.000403787	0.000394656	0.000536712	NaN	NaN	NaN	0.000674097	0.000319402	NaN	0.000536347	0.000480044	0.000565203	NaN	0.000544858	0.000550589	0.000244175	NaN	0.000273167	NaN	NaN	0.00027264	0.000408616	NaN	0.000501085	0.000537756	0.184621		0.000507159	0.000436157	0.86	-0.217591	down				5	4	4	15.3	12.9	12.9	43.135	0	25.55	87673000	5	sp|P27361|MK03_HUMAN	sp|P27361|MK03_HUMAN	1061
P27448	MARK3	MAP/microtubule affinity-regulating kinase 3 (EC 2.7.11.1) (C-TAK1) (cTAK1) (Cdc25C-associated protein kinase 1) (ELKL motif kinase 2) (EMK-2) (Protein kinase STK10) (Ser/Thr protein kinase PAR-1) (Par-1a) (Serine/threonine-protein kinase p78)	0.00048435	0.000446651	NaN	0.000514238	0.000557202	0.000450164	0.000435758	0.000473545	NaN	NaN	NaN	0.000611188	0.000447194	NaN	0.000485954	0.000437821	0.000522612	NaN	0.000356101	0.000449642	0.000540155	NaN	0.000411502	NaN	NaN	0.000462753	0.000573009	NaN	0.00051938	0.000489113	0.434587		0.000496637	0.000474603	0.955634	-0.0654705	down				1	1	1	2.3	2.3	2.3	84.428	0.0035753	7.1485	142090000	2	sp|P27448|MARK3_HUMAN	sp|P27448|MARK3_HUMAN	1062
P27482	CALML3	Calmodulin-like protein 3 (CaM-like protein) (CLP) (Calmodulin-related protein NB-1)	0.000850952	0.000465543	0.000573136	0.000344347	0.00105172	0.000572868	0.000568428	0.000499808	0.000892274	0.000614205	0.0006615	0.000351623	0.00034791	0.000457187	0.0004321	0.000366801	0.000765971	0.000436794	0.000621479	0.000539891	0.000293141	0.000445626	0.000342369	0.000465089	0.00062158	0.000237297	0.000447486	0.000534338	0.000449962	0.000606129	0.0217364	+	0.000620534	0.000467286	0.753039	-0.409203	down				7	5	5	54.4	44.3	44.3	16.891	0	323.31	5530300000	72	sp|P27482|CALL3_HUMAN	sp|P27482|CALL3_HUMAN	1063
P27635	RPL10	60S ribosomal protein L10 (Laminin receptor homolog) (Large ribosomal subunit protein uL16) (Protein QM) (Ribosomal protein L10) (Tumor suppressor QM)	0.000729128	0.000471746	0.000400195	0.000501341	0.000572656	0.000502526	0.000475512	0.000481819	0.000562045	0.000424763	0.000490231	0.00049296	0.000454553	0.000419417	0.000627373	0.000459046	0.000563147	0.000554001	0.000667478	0.000544224	0.000401933	0.000556621	0.00046902	0.000509596	0.000553622	0.000510971	0.000528798	0.000420341	0.000654515	0.000570954	0.573799		0.000508744	0.000525867	1.03366	0.04776	up				5	5	5	20.6	20.6	20.6	24.604	0	51.155	2935100000	50	sp|P27635|RL10_HUMAN;sp|Q96L21|RL10L_HUMAN	sp|P27635|RL10_HUMAN	1064
P27694	RPA1	Replication protein A 70 kDa DNA-binding subunit (RP-A p70) (Replication factor A protein 1) (RF-A protein 1) (Single-stranded DNA-binding protein) [Cleaved into: Replication protein A 70 kDa DNA-binding subunit, N-terminally processed]	NaN	0.000439806	0.000321424	0.000456637	NaN	0.000516089	0.00048995	NaN	0.000420576	0.000501684	0.000512514	0.000451348	0.000652789	0.000428589	NaN	0.000421423	NaN	0.000537616	NaN	NaN	0.00070024	0.000503728	0.000433834	0.000394036	0.000574107	0.000488941	NaN	0.000646667	NaN	NaN	0.100458		0.00045667	0.000525634	1.15101	0.202906	up				4	4	4	9.3	9.3	9.3	68.137	0	84.041	707100000	11	sp|P27694|RFA1_HUMAN	sp|P27694|RFA1_HUMAN	1065
P27695	APEX1	DNA-(apurinic or apyrimidinic site) endonuclease (EC 3.1.-.-) (APEX nuclease) (APEN) (Apurinic-apyrimidinic endonuclease 1) (AP endonuclease 1) (APE-1) (REF-1) (Redox factor-1) [Cleaved into: DNA-(apurinic or apyrimidinic site) endonuclease, mitochondrial]	0.0005845	0.000445295	0.000658602	0.0004133	0.000474271	0.00042708	0.000376278	0.000500496	0.000401229	0.00044735	0.000527916	0.000422376	0.000576185	0.000505217	0.000752429	0.000420163	0.000555669	0.000457577	0.000693049	0.000495313	0.000621912	0.000521887	0.000483103	0.00042873	0.000591659	0.000553194	0.000488026	0.000393646	0.000593254	0.000614168	0.0518743		0.000473224	0.000541399	1.14406	0.194167	up				5	5	5	21.7	21.7	21.7	35.554	0	67.758	1341100000	25	sp|P27695|APEX1_HUMAN	sp|P27695|APEX1_HUMAN	1066
P27708	CAD	CAD protein [Includes: Glutamine-dependent carbamoyl-phosphate synthase (EC 6.3.5.5); Aspartate carbamoyltransferase (EC 2.1.3.2); Dihydroorotase (EC 3.5.2.3)]	0.00059827	0.000368383	0.000454998	0.000473192	0.000769319	0.000491835	0.000470911	0.000845777	0.000563321	0.000457982	0.000526341	0.0005711	0.000779423	0.000447619	0.000497254	0.000449384	0.000487654	0.000500581	0.000518377	0.000604245	0.000678198	0.000534696	0.000557305	0.000545094	0.000769214	0.00053819	0.000952726	0.000529521	0.000585974	0.000771892	0.359099		0.000549286	0.000597075	1.087	0.120355	up				14	14	14	8	8	8	242.98	0	215.33	987520000	40	sp|P27708|PYR1_HUMAN	sp|P27708|PYR1_HUMAN	1067
P27797	CALR	Calreticulin (CRP55) (Calregulin) (Endoplasmic reticulum resident protein 60) (ERp60) (HACBP) (grp60)	0.000468939	0.000523083	0.000435554	0.00057959	0.000560176	0.000544271	0.000419357	0.000481241	0.000564816	0.000412016	0.000532246	0.000542459	0.000479131	0.000648386	0.000508078	0.000468234	0.000538687	0.000540137	0.000507804	0.000616423	0.000452652	0.000584898	0.000524943	0.000456841	0.000547614	0.000521555	0.00058588	0.000490655	0.00050041	0.000546552	0.271158		0.000505312	0.000528827	1.04653	0.0656196	up				7	7	7	20.1	20.1	20.1	48.141	0	69.101	3958500000	57	sp|P27797|CALR_HUMAN	sp|P27797|CALR_HUMAN	1068
P27816	MAP4	Microtubule-associated protein 4 (MAP-4)	0.000414943	0.000538015	0.000583389	0.000418489	0.000464185	0.000412538	0.000452376	0.000480659	0.000591981	0.000507251	0.00067378	0.000480331	0.000561487	0.000495917	0.000509476	0.000529022	0.000540909	0.000490438	0.000634939	0.000603997	0.000362118	0.000578751	0.000515849	0.000534542	0.00042645	0.000639174	0.000528375	0.000434468	0.000588716	0.000539136	0.344804		0.000501495	0.000528542	1.05393	0.0757847	up				40	40	40	42.4	42.4	42.4	121	0	323.31	12862000000	229	sp|P27816|MAP4_HUMAN	sp|P27816|MAP4_HUMAN	1069
P27824	CANX	Calnexin (IP90) (Major histocompatibility complex class I antigen-binding protein p88) (p90)	0.000636075	0.00044704	0.000571426	0.000542325	0.000699889	0.000581359	0.000453201	0.00045183	0.0004679	0.000557399	0.000480641	0.000508787	0.000490069	0.000615185	0.000487918	0.000459024	0.000533117	0.00061528	0.000489381	0.000527548	0.000531416	0.000504093	0.000518062	0.000544414	0.000445127	0.000490693	0.000637394	0.000534929	0.000565951	0.000529034	0.858869		0.000533156	0.000528813	0.991854	-0.0118007	down				6	6	6	11.8	11.8	11.8	67.567	0	71.577	1838200000	25	sp|P27824|CALX_HUMAN	sp|P27824|CALX_HUMAN	1070
P27930	IL1R2	Interleukin-1 receptor type 2 (IL-1R-2) (IL-1RT-2) (IL-1RT2) (CD121 antigen-like family member B) (CDw121b) (IL-1 type II receptor) (Interleukin-1 receptor beta) (IL-1R-beta) (Interleukin-1 receptor type II) (CD antigen CD121b) [Cleaved into: Interleukin-1 receptor type 2, membrane form (mIL-1R2) (mIL-1RII); Interleukin-1 receptor type 2, soluble form (sIL-1R2) (sIL-1RII)]	NaN	0.000330325	NaN	0.000398725	NaN	0.00045337	0.00045695	NaN	NaN	NaN	NaN	0.000430615	0.000500761	NaN	NaN	0.000395427	NaN	NaN	NaN	NaN	0.00130747	NaN	0.000440845	NaN	NaN	0.000510671	NaN	NaN	NaN	NaN	0.242525		0.000413997	0.000631035	1.52425	0.608099	up				2	2	2	4.5	4.5	4.5	45.421	0.00042699	12.071	183630000	3	sp|P27930|IL1R2_HUMAN	sp|P27930|IL1R2_HUMAN	1071
P28062	PSMB8	Proteasome subunit beta type-8 (EC 3.4.25.1) (Low molecular mass protein 7) (Macropain subunit C13) (Multicatalytic endopeptidase complex subunit C13) (Proteasome component C13) (Proteasome subunit beta-5i) (Really interesting new gene 10 protein)	0.000684492	0.000711217	0.000431878	0.000487666	0.000704539	0.000773997	0.000445337	0.000500286	0.000607975	0.000423001	0.000581946	0.000623328	0.000436286	0.00066201	0.000614724	0.000405979	0.00057995	0.000781751	0.000567293	0.000630649	0.000349594	0.000497914	0.000615963	0.000506082	0.000488855	0.000583836	0.000655684	0.000568505	0.000618296	0.000703946	0.798844		0.000581305	0.000570406	0.981251	-0.0273053	down				4	4	4	14.9	14.9	14.9	30.354	0	32.965	945680000	21	sp|P28062|PSB8_HUMAN	sp|P28062|PSB8_HUMAN	1072
P28065	PSMB9	Proteasome subunit beta type-9 (EC 3.4.25.1) (Low molecular mass protein 2) (Macropain chain 7) (Multicatalytic endopeptidase complex chain 7) (Proteasome chain 7) (Proteasome subunit beta-1i) (Really interesting new gene 12 protein)	0.000500792	0.000624919	0.000450513	0.000538463	0.000660635	0.000634889	0.000436912	0.000463881	0.000393448	0.000367778	0.000541536	0.000568021	0.000318756	0.000689175	0.000614562	0.000433572	0.000622351	0.000886328	0.000642114	0.000688021	0.000316594	0.000557406	0.000552169	0.000623557	0.000455314	0.000552703	0.000391181	0.000453191	0.000522201	0.00070703	0.391184		0.000515149	0.000557013	1.08126	0.11272	up				5	5	5	23.3	23.3	23.3	23.264	0	31.354	1747700000	27	sp|P28065|PSB9_HUMAN	sp|P28065|PSB9_HUMAN	1073
P28066	PSMA5	Proteasome subunit alpha type-5 (Macropain zeta chain) (Multicatalytic endopeptidase complex zeta chain) (Proteasome zeta chain)	0.000649967	0.00048074	0.000419777	0.000509298	0.000550683	0.000576236	0.000473321	0.000504247	0.000479848	0.000445115	0.000552112	0.000459823	0.000470831	0.000470827	0.000568179	0.000446136	0.000638	0.000574348	0.000540349	0.000597163	0.000415855	0.00046686	0.00047117	0.000509983	0.000522262	0.000510726	0.000526504	0.000421199	0.000529164	0.000574255	0.809722		0.000508431	0.000514101	1.01115	0.016	up				5	5	5	21.6	21.6	21.6	26.411	0	152.61	4750200000	42	sp|P28066|PSA5_HUMAN	sp|P28066|PSA5_HUMAN	1074
P28070	PSMB4	Proteasome subunit beta type-4 (EC 3.4.25.1) (26 kDa prosomal protein) (HsBPROS26) (PROS-26) (Macropain beta chain) (Multicatalytic endopeptidase complex beta chain) (Proteasome beta chain) (Proteasome chain 3) (HsN3)	0.000595174	0.000495258	0.000394877	0.000486818	0.000636575	0.000515192	0.000445083	0.000535924	0.000476629	0.000547781	0.000532503	0.000441678	0.00050904	0.000467431	0.000505604	0.000470916	0.000601409	0.000606777	0.000555524	0.0006232	0.000373182	0.000474478	0.000491966	0.000542449	0.000611292	0.000524706	0.000446362	0.000444924	0.000526784	0.000483672	0.818518		0.000508624	0.000514429	1.01141	0.0163704	up				4	4	4	22.3	22.3	22.3	29.204	0	55.962	992450000	35	sp|P28070|PSB4_HUMAN	sp|P28070|PSB4_HUMAN	1075
P28072	PSMB6	Proteasome subunit beta type-6 (EC 3.4.25.1) (Macropain delta chain) (Multicatalytic endopeptidase complex delta chain) (Proteasome delta chain) (Proteasome subunit Y)	0.000764654	0.000364959	0.000423357	0.000414527	0.000725778	0.000436218	0.000551241	0.000574842	0.000506521	0.000619136	0.00060553	0.000373786	0.000595222	0.000515312	0.000478159	0.000470721	0.000669595	0.000396015	0.000603402	0.000477637	0.000482767	0.000560694	0.00048559	0.000329228	0.000667948	0.000463249	0.000833264	0.00107616	0.00054216	0.00057044	0.524762		0.000530046	0.000567642	1.07093	0.0988655	up				5	5	5	20.5	20.5	20.5	25.357	0	36.049	1263500000	32	sp|P28072|PSB6_HUMAN	sp|P28072|PSB6_HUMAN	1076
P28074	PSMB5	Proteasome subunit beta type-5 (EC 3.4.25.1) (Macropain epsilon chain) (Multicatalytic endopeptidase complex epsilon chain) (Proteasome chain 6) (Proteasome epsilon chain) (Proteasome subunit MB1) (Proteasome subunit X)	0.0013372	0.000259205	0.000378868	0.000339386	0.000311683	0.000534259	0.000415994	0.000519877	0.000492362	0.000509296	0.000505051	0.000253243	0.000682204	0.00044695	0.000317973	0.000510349	0.000691524	0.000391018	0.000760745	0.000370156	0.000578919	0.000567105	0.000394437	0.000399724	0.00056701	0.000615844	0.00089107	0.000427658	0.000451831	0.000404053	0.641386		0.000488035	0.000526032	1.07786	0.108165	up				3	3	3	12.5	12.5	12.5	28.48	0	23.188	431320000	19	sp|P28074|PSB5_HUMAN	sp|P28074|PSB5_HUMAN	1077
P28161	GSTM2	Glutathione S-transferase Mu 2 (EC 2.5.1.18) (GST class-mu 2) (GSTM2-2)	NaN	0.000412588	NaN	0.000409083	NaN	0.000549838	0.000365636	NaN	NaN	NaN	NaN	0.000368674	0.000501685	NaN	NaN	0.000328719	NaN	NaN	NaN	NaN	0.00166448	NaN	0.000407607	NaN	NaN	0.000349752	NaN	NaN	NaN	NaN	0.399186		0.000421164	0.000650448	1.54441	0.627053	up				3	2	2	13.3	9.2	9.2	25.744	0.00045725	13.405	55984000	3	sp|P28161|GSTM2_HUMAN;sp|P46439|GSTM5_HUMAN;sp|Q03013|GSTM4_HUMAN;sp|P09488|GSTM1_HUMAN	sp|P28161|GSTM2_HUMAN;sp|P46439|GSTM5_HUMAN	1078
P28331	NDUFS1	NADH-ubiquinone oxidoreductase 75 kDa subunit, mitochondrial (EC 7.1.1.2) (Complex I-75kD) (CI-75kD)	0.000565914	0.000590457	0.000544497	0.000465305	0.000473323	0.000441377	0.000529945	0.000685272	0.000591375	0.000670299	0.000483396	0.000497642	0.000391497	0.000645911	0.000632866	0.000496907	0.00050799	0.00061866	0.000600961	0.00051473	0.000396371	0.0006049	0.000455324	0.000509031	0.000486877	0.000424469	0.000715945	0.000542647	0.000596494	0.000770531	0.873018		0.0005449	0.000550673	1.01059	0.0152037	up				10	10	10	19	19	19	79.467	0	86.822	1042600000	26	sp|P28331|NDUS1_HUMAN	sp|P28331|NDUS1_HUMAN	1081
P28482	MAPK1	Mitogen-activated protein kinase 1 (MAP kinase 1) (MAPK 1) (EC 2.7.11.24) (ERT1) (Extracellular signal-regulated kinase 2) (ERK-2) (MAP kinase isoform p42) (p42-MAPK) (Mitogen-activated protein kinase 2) (MAP kinase 2) (MAPK 2)	0.000644752	NaN	0.000499199	NaN	0.000531673	NaN	NaN	0.000527226	0.000508848	0.000615908	0.000627053	NaN	NaN	0.000533812	0.000509796	NaN	0.000576574	0.000636134	0.000522254	0.000558216	NaN	0.000533133	NaN	0.000548269	0.000582395	NaN	0.000576549	0.000478689	0.000466474	0.00067052	0.677167		0.000564951	0.000553293	0.979365	-0.0300821	down				5	5	4	13.1	13.1	10.6	41.389	0	34.599	1332100000	15	sp|P28482|MK01_HUMAN	sp|P28482|MK01_HUMAN	1082
P28676	GCA	Grancalcin	0.00112345	0.00050405	0.000331348	0.000586607	0.000531586	0.000479766	0.000363251	0.000599811	0.000561137	0.000353036	0.000460483	0.000676335	0.000310838	0.000476272	0.000496083	0.000481453	0.000616619	0.000776307	0.000457142	0.000848237	0.000259192	0.000518268	0.000424809	0.00046095	0.000714311	0.0004624	0.00046471	0.000231762	0.000439781	0.000482966	0.449955		0.000547572	0.000495672	0.905218	-0.143662	down				1	1	1	5.1	5.1	5.1	24.01	0.0034789	8.6643	224550000	19	sp|P28676|GRAN_HUMAN	sp|P28676|GRAN_HUMAN	1083
P28799	GRN	Progranulin (PGRN) (Acrogranin) (Epithelin precursor) (Glycoprotein of 88 Kda) (GP88) (Glycoprotein 88) (Granulin precursor) (PC cell-derived growth factor) (PCDGF) (Proepithelin) (PEPI) [Cleaved into: Paragranulin; Granulin-1 (Granulin G); Granulin-2 (Granulin F); Granulin-3 (Epithelin-2) (Granulin B); Granulin-4 (Epithelin-1) (Granulin A); Granulin-5 (Granulin C); Granulin-6 (Granulin D); Granulin-7 (Granulin E)]	0.00106629	0.000451561	NaN	0.00039515	0.00042788	0.0004183	0.000467502	0.000920264	NaN	NaN	NaN	0.000408572	0.000403621	NaN	0.00054206	0.000445299	0.000512388	NaN	0.000437708	0.000400823	0.000500696	NaN	0.000415755	NaN	NaN	0.000441993	0.000265413	NaN	0.00048999	0.000371138	0.111767		0.00056944	0.000435574	0.764916	-0.386627	down				4	4	4	8.1	8.1	8.1	63.544	0	30.377	324580000	8	sp|P28799|GRN_HUMAN	sp|P28799|GRN_HUMAN	1085
P28838	LAP3	Cytosol aminopeptidase (EC 3.4.11.1) (Cysteinylglycine-S-conjugate dipeptidase) (EC 3.4.13.23) (Leucine aminopeptidase 3) (LAP-3) (Leucyl aminopeptidase) (Peptidase S) (Proline aminopeptidase) (EC 3.4.11.5) (Prolyl aminopeptidase)	0.000388972	0.000737467	0.000429532	0.000401915	0.000581129	0.000471381	0.000344333	0.000474938	0.000439497	0.000437697	0.000555598	0.000677816	0.000321251	0.000721558	0.000689563	0.000417442	0.000495038	0.000842042	0.000426882	0.000611821	0.000272691	0.000526605	0.000445482	0.00074652	0.000578054	0.000573155	0.000407991	0.00042683	0.000437834	0.0005211	0.562222		0.000495023	0.000525659	1.06189	0.0866314	up				15	15	15	32.6	32.6	32.6	56.166	0	323.31	7453200000	119	sp|P28838|AMPL_HUMAN	sp|P28838|AMPL_HUMAN	1086
P29034	S100A2	Protein S100-A2 (CAN19) (Protein S-100L) (S100 calcium-binding protein A2)	0.00118169	0.000438407	0.000557892	0.000419679	0.000412047	0.000405986	0.000590251	0.000316281	0.000441503	0.000393433	0.000522244	0.000395496	0.000623719	0.000407497	0.00040466	0.000374349	0.000901428	0.000484692	0.000683071	0.000532728	0.000272176	0.000412069	0.000464144	0.0012461	0.000318599	0.000550408	0.000500556	0.000377673	0.0003333	0.000398159	0.912354		0.000506243	0.000515852	1.01898	0.0271268	up				7	7	7	27.6	27.6	27.6	11.117	0	88.156	6167200000	50	sp|P29034|S10A2_HUMAN	sp|P29034|S10A2_HUMAN	1087
P29144	TPP2	Tripeptidyl-peptidase 2 (TPP-2) (EC 3.4.14.10) (Tripeptidyl aminopeptidase) (Tripeptidyl-peptidase II) (TPP-II)	NaN	0.000462257	NaN	0.000541908	NaN	0.000514816	0.000577683	NaN	NaN	NaN	NaN	0.000492764	0.000428115	NaN	NaN	0.000492934	NaN	NaN	NaN	NaN	0.000505446	NaN	0.000423161	NaN	NaN	0.000434643	NaN	NaN	NaN	NaN	0.0499906	+	0.000517886	0.00045686	0.882163	-0.180883	down				5	5	5	5.2	5.2	5.2	138.35	0	50.293	224010000	13	sp|P29144|TPP2_HUMAN	sp|P29144|TPP2_HUMAN	1088
P29218	IMPA1	Inositol monophosphatase 1 (IMP 1) (IMPase 1) (EC 3.1.3.25) (D-galactose 1-phosphate phosphatase) (EC 3.1.3.94) (Inositol-1(or 4)-monophosphatase 1) (Lithium-sensitive myo-inositol monophosphatase A1)	NaN	0.000444669	NaN	0.000435966	NaN	0.000483067	0.000424584	NaN	NaN	NaN	NaN	0.000415703	0.000604373	NaN	NaN	0.000485209	NaN	NaN	NaN	NaN	0.000398133	NaN	0.000447686	NaN	NaN	0.000638623	NaN	NaN	NaN	NaN	0.157594		0.000440798	0.000514805	1.16789	0.223908	up				4	4	4	13	13	13	30.188	0	35.672	215190000	8	sp|P29218|IMPA1_HUMAN	sp|P29218|IMPA1_HUMAN	1089
P29350	PTPN6	Tyrosine-protein phosphatase non-receptor type 6 (EC 3.1.3.48) (Hematopoietic cell protein-tyrosine phosphatase) (Protein-tyrosine phosphatase 1C) (PTP-1C) (Protein-tyrosine phosphatase SHP-1) (SH-PTP1)	0.000581023	0.000611415	NaN	0.000496216	0.000626379	0.000487322	0.000457705	0.000576211	NaN	NaN	NaN	0.000573092	0.000369206	NaN	0.000855988	0.000481981	0.000436873	NaN	0.000564284	0.000771507	0.000347311	NaN	0.000494686	NaN	NaN	0.000431262	0.000498813	NaN	0.00051527	0.000697851	0.836139		0.00055117	0.000538753	0.97747	-0.0328756	down				5	5	5	10.6	10.6	10.6	67.56	0	68.988	363270000	20	sp|P29350|PTN6_HUMAN	sp|P29350|PTN6_HUMAN	1090
P29373	CRABP2	Cellular retinoic acid-binding protein 2 (Cellular retinoic acid-binding protein II) (CRABP-II)	0.000581257	0.000339399	0.000366344	0.000565613	0.000613177	0.000983192	0.000673402	0.000498129	0.000428324	0.000629221	0.000635535	0.000328558	0.000364963	0.000403527	0.000529337	0.00048888	0.00122378	0.000320351	0.000744937	0.000682212	0.000272272	0.000351064	0.000291344	0.000274331	0.000270262	0.000284647	0.000848424	0.00029544	0.000536937	0.000912877	0.597954		0.000553513	0.00050531	0.912916	-0.131447	down				6	6	6	54.3	54.3	54.3	15.693	0	47.787	1606800000	28	sp|P29373|RABP2_HUMAN;sp|P29762|RABP1_HUMAN	sp|P29373|RABP2_HUMAN	1093
P29401	TKT	Transketolase (TK) (EC 2.2.1.1)	0.000538717	0.000419781	0.000348714	0.000513665	0.000418814	0.000509519	0.000485434	0.000388585	0.000504271	0.000401012	0.00063551	0.000423346	0.000601595	0.000419899	0.000463023	0.00048476	0.000452075	0.0004669	0.000480556	0.000630719	0.000760652	0.000427591	0.00052483	0.000498461	0.000579345	0.000509589	0.000466351	0.000492695	0.000431249	0.000518715	0.148697		0.000465614	0.000511611	1.09879	0.135914	up				21	21	21	38.7	38.7	38.7	67.877	0	323.31	22919000000	217	sp|P29401|TKT_HUMAN	sp|P29401|TKT_HUMAN	1094
P29466	CASP1	Caspase-1 (CASP-1) (EC 3.4.22.36) (Interleukin-1 beta convertase) (IL-1BC) (Interleukin-1 beta-converting enzyme) (ICE) (IL-1 beta-converting enzyme) (p45) [Cleaved into: Caspase-1 subunit p20; Caspase-1 subunit p10]	0.000631452	NaN	0.0004473	NaN	0.000640346	NaN	NaN	0.000550061	0.000486833	0.000343017	0.00048589	NaN	NaN	0.000655674	0.000733063	NaN	0.000621148	0.000642564	0.00061104	0.000650462	NaN	0.000514858	NaN	0.000517085	0.000510272	NaN	0.000570634	0.000456794	0.000556994	0.000594697	0.080787		0.000512128	0.00058733	1.14684	0.197665	up				4	4	4	8.4	8.4	8.4	45.158	0	25.48	245260000	21	sp|P29466|CASP1_HUMAN;sp|Q5EG05|CAR16_HUMAN	sp|P29466|CASP1_HUMAN;sp|Q5EG05|CAR16_HUMAN	1095
P29508	SERPINB3	Serpin B3 (Protein T4-A) (Squamous cell carcinoma antigen 1) (SCCA-1)	0.001036	0.000560715	0.000349106	0.000497252	0.000971343	0.000709813	0.00251656	0.000444267	0.000368154	0.000383716	0.000244574	0.000352527	0.000284049	0.000182834	0.00028748	0.00034704	0.000532091	0.000297899	0.000305173	0.000408863	0.000275717	0.000292613	0.000309659	0.000186652	0.000290689	0.000301502	0.00327772	0.000398924	0.000309835	0.000681594	0.421819		0.000702835	0.000498352	0.709059	-0.496023	down				10	10	4	26.9	26.9	14.1	44.564	0	86.164	2412800000	34	sp|P29508|SPB3_HUMAN	sp|P29508|SPB3_HUMAN	1096
P29558	RBMS1	RNA-binding motif, single-stranded-interacting protein 1 (Single-stranded DNA-binding protein MSSP-1) (Suppressor of CDC2 with RNA-binding motif 2)	NaN	0.00048215	0.000528199	0.000383989	NaN	0.000388918	0.000349489	NaN	0.000573055	0.000470456	0.000667281	0.000608759	0.000520874	0.000530123	NaN	0.00054005	NaN	0.000560282	NaN	NaN	0.000573439	0.000575429	0.000539688	0.000467414	0.00056734	0.00055686	NaN	0.000394185	NaN	NaN	0.363598		0.0004947	0.000529608	1.07056	0.0983705	up				2	2	2	6.2	6.2	6.2	44.505	0.0004931	15.874	224340000	5	sp|P29558|RBMS1_HUMAN;sp|Q15434|RBMS2_HUMAN	sp|P29558|RBMS1_HUMAN;sp|Q15434|RBMS2_HUMAN	1097
P29590	PML	Protein PML (Promyelocytic leukemia protein) (RING finger protein 71) (Tripartite motif-containing protein 19)	0.000446727	0.00060242	0.000594355	0.000447308	0.000547949	0.000558953	0.000414955	0.000485407	0.000451561	0.000466348	0.000536704	0.000589462	0.000399566	0.000676228	0.000552335	0.000410093	0.000670734	0.000577883	0.000552236	0.000572044	0.000343826	0.000557353	0.00046371	0.000650693	0.000513178	0.000435978	0.000579002	0.000591076	0.00050299	0.000701526	0.378555		0.000511846	0.000541692	1.05831	0.0817628	up				18	18	18	20.1	20.1	20.1	97.55	0	188.65	2368700000	68	sp|P29590|PML_HUMAN	sp|P29590|PML_HUMAN	1098
P29692	EEF1D	Elongation factor 1-delta (EF-1-delta) (Antigen NY-CO-4)	0.000679112	0.000459995	0.000587662	0.000489696	0.000631529	0.000469271	0.000489271	0.000530858	0.000544808	0.00051945	0.000539172	0.000455266	0.000447374	0.000573252	0.000551616	0.000496444	0.000616346	0.000526414	0.000584669	0.000582096	0.000420948	0.000561755	0.000444381	0.000543426	0.000524469	0.000609381	0.00059216	0.000482671	0.00056161	0.000506561	0.941217		0.000533008	0.000534754	1.00328	0.00471968	up				11	11	10	45.2	45.2	42.7	31.121	0	290.9	8233700000	104	sp|P29692|EF1D_HUMAN	sp|P29692|EF1D_HUMAN	1099
P29966	MARCKS	Myristoylated alanine-rich C-kinase substrate (MARCKS) (Protein kinase C substrate, 80 kDa protein, light chain) (80K-L protein) (PKCSL)	0.000584414	0.000408398	0.000785297	0.000308637	0.000429952	0.000507105	0.000322147	0.000379928	0.000518858	0.000333004	0.000685026	0.000531368	0.000533492	0.000509167	0.000488503	0.000405051	0.00053223	0.000414139	0.000494895	0.000612577	0.000515664	0.000562533	0.000421408	0.000588661	0.000642789	0.000581506	0.000644152	0.000423652	0.000627391	0.000462273	0.316525		0.000482844	0.00052556	1.08847	0.122297	up				6	6	6	29.8	29.8	29.8	31.554	0	270.27	5985900000	41	sp|P29966|MARCS_HUMAN	sp|P29966|MARCS_HUMAN	1101
P30038	ALDH4A1	Delta-1-pyrroline-5-carboxylate dehydrogenase, mitochondrial (P5C dehydrogenase) (EC 1.2.1.88) (Aldehyde dehydrogenase family 4 member A1) (L-glutamate gamma-semialdehyde dehydrogenase)	NaN	0.000606139	NaN	0.000402351	NaN	0.000430367	0.000513023	NaN	NaN	NaN	NaN	0.000417691	0.000506319	NaN	NaN	0.000503673	NaN	NaN	NaN	NaN	0.000466409	NaN	0.000652136	NaN	NaN	0.000417447	NaN	NaN	NaN	NaN	0.537196		0.000473914	0.000509197	1.07445	0.103598	up				4	4	4	9.9	9.9	9.9	61.719	0	52.633	500740000	17	sp|P30038|AL4A1_HUMAN	sp|P30038|AL4A1_HUMAN	1102
P30040	ERP29	Endoplasmic reticulum resident protein 29 (ERp29) (Endoplasmic reticulum resident protein 28) (ERp28) (Endoplasmic reticulum resident protein 31) (ERp31)	0.000548957	0.000475177	0.000582734	0.000492251	0.000580781	0.000460585	0.000511174	0.000525052	0.000632069	0.000526005	0.000483408	0.000565216	0.000659661	0.000569776	0.000542503	0.000439834	0.000463645	0.000579909	0.000503814	0.000509946	0.000375449	0.000538761	0.0004338	0.000553211	0.000827771	0.000421758	0.000535386	0.000549009	0.000505299	0.000676817	0.852731		0.000531951	0.00053813	1.01162	0.016663	up				4	4	4	19.9	19.9	19.9	28.993	0	69.959	569280000	31	sp|P30040|ERP29_HUMAN	sp|P30040|ERP29_HUMAN	1103
P30041	PRDX6	Peroxiredoxin-6 (EC 1.11.1.27) (1-Cys peroxiredoxin) (1-Cys PRX) (24 kDa protein) (Acidic calcium-independent phospholipase A2) (aiPLA2) (EC 3.1.1.4) (Antioxidant protein 2) (Glutathione-dependent peroxiredoxin) (Liver 2D page spot 40) (Non-selenium glutathione peroxidase) (NSGPx) (Red blood cells page spot 12)	0.000557764	0.000471776	0.00047993	0.000466437	0.000475784	0.000582175	0.000403047	0.000550999	0.000448129	0.000532258	0.000494979	0.000444208	0.00054515	0.000524103	0.000556449	0.000443749	0.000482463	0.000497387	0.00048137	0.000481209	0.000671907	0.000530561	0.000504008	0.000470368	0.000519548	0.000428394	0.000439836	0.000524861	0.000493971	0.000698154	0.326947		0.00049229	0.000516305	1.04878	0.0687134	up				12	12	12	50	50	50	25.035	0	155.26	9046600000	99	sp|P30041|PRDX6_HUMAN	sp|P30041|PRDX6_HUMAN	1104
P30043	BLVRB	Flavin reductase (NADPH) (FR) (EC 1.5.1.30) (Biliverdin reductase B) (BVR-B) (EC 1.3.1.24) (Biliverdin-IX beta-reductase) (Green heme-binding protein) (GHBP) (NADPH-dependent diaphorase) (NADPH-flavin reductase) (FLR)	0.000424608	0.000463797	0.000250643	0.000345005	0.000550444	0.000453715	0.000456372	0.000589039	0.000561008	0.000472657	0.000582197	0.000585677	0.000571115	0.0004034	0.000562173	0.000546014	0.000594681	0.000408464	0.000662175	0.000531378	0.000467126	0.000401061	0.000384385	0.000542693	0.000552565	0.000454378	0.000554849	0.000323516	0.000500509	0.000874668	0.359534		0.00047793	0.00051862	1.08514	0.117877	up				3	3	3	15	15	15	22.119	0	39.303	1800900000	33	sp|P30043|BLVRB_HUMAN	sp|P30043|BLVRB_HUMAN	1105
P30044	PRDX5	Peroxiredoxin-5, mitochondrial (EC 1.11.1.24) (Alu corepressor 1) (Antioxidant enzyme B166) (AOEB166) (Liver tissue 2D-page spot 71B) (PLP) (Peroxiredoxin V) (Prx-V) (Peroxisomal antioxidant enzyme) (TPx type VI) (Thioredoxin peroxidase PMP20) (Thioredoxin-dependent peroxiredoxin 5)	0.000997778	0.000415918	0.000401733	0.000635596	0.000515377	0.000583455	0.000393501	0.000685266	0.000491512	0.000411705	0.000545443	0.000351345	0.00035075	0.000601465	0.000639152	0.000493632	0.000645114	0.000522175	0.000681785	0.000577954	0.000459727	0.000515414	0.00042516	0.000517584	0.000548173	0.000764877	0.000395843	0.000357077	0.00050369	0.000473396	0.859708		0.000535719	0.000526276	0.982373	-0.0256568	down				9	9	9	58.4	58.4	58.4	22.086	0	117.7	2281300000	85	sp|P30044|PRDX5_HUMAN	sp|P30044|PRDX5_HUMAN	1106
P30046	DDT	D-dopachrome decarboxylase (EC 4.1.1.84) (D-dopachrome tautomerase) (Phenylpyruvate tautomerase II)	0.00115622	NaN	0.000491225	NaN	0.000527175	NaN	NaN	0.000672474	0.000470088	0.000512364	0.00041128	NaN	NaN	0.000632858	0.000531292	NaN	0.000429839	0.000566344	0.000763637	0.000510126	NaN	0.000505191	NaN	0.000516735	0.000618299	NaN	0.000695142	0.000397524	0.000780085	0.000497537	0.693546		0.000605833	0.000572662	0.945248	-0.0812347	down				3	3	3	26.3	26.3	26.3	12.712	0	21.153	256520000	9	sp|P30046|DOPD_HUMAN;sp|A6NHG4|DDTL_HUMAN	sp|P30046|DOPD_HUMAN;sp|A6NHG4|DDTL_HUMAN	1107
P30048	PRDX3	Thioredoxin-dependent peroxide reductase, mitochondrial (EC 1.11.1.24) (Antioxidant protein 1) (AOP-1) (HBC189) (Peroxiredoxin III) (Prx-III) (Peroxiredoxin-3) (Protein MER5 homolog) (Thioredoxin-dependent peroxiredoxin 3)	0.000950459	0.000436342	0.00056361	0.000535917	0.000560196	0.000536705	0.000558652	0.000745751	0.000559144	0.000625399	0.000535456	0.000488025	0.000412512	0.000566533	0.000719922	0.000454536	0.000546074	0.000678189	0.000626002	0.000567983	0.000442668	0.000473416	0.000516547	0.000508829	0.000460723	0.000447578	0.000715888	0.000619155	0.000644277	0.000472695	0.324786		0.000591305	0.000548529	0.927659	-0.108333	down				5	5	5	20.3	20.3	20.3	27.692	0	38.421	4063000000	20	sp|P30048|PRDX3_HUMAN	sp|P30048|PRDX3_HUMAN	1108
P30049	ATP5F1D	ATP synthase subunit delta, mitochondrial (ATP synthase F1 subunit delta) (F-ATPase delta subunit)	0.000674856	0.000504736	0.000637209	0.000402113	0.000538742	0.000609902	0.000462086	0.000618207	0.000432454	0.000521274	0.000499715	0.000372851	0.000402881	0.000460779	0.000754274	0.000418861	0.000419444	0.000635459	0.000482702	0.00053284	0.000408821	0.000562459	0.000507261	0.000482671	0.000480472	0.000418797	0.000398601	0.000496256	0.000513976	0.000539253	0.434141		0.000522845	0.000495322	0.947359	-0.0780162	down				2	2	2	13.7	13.7	13.7	17.49	0	121.79	2559600000	33	sp|P30049|ATPD_HUMAN	sp|P30049|ATPD_HUMAN	1109
P30050	RPL12	60S ribosomal protein L12 (Large ribosomal subunit protein uL11)	0.000769558	0.000446589	0.000390225	0.000516717	0.000623533	0.000493242	0.000476617	0.000490357	0.000555814	0.000461559	0.000511609	0.000477041	0.000464374	0.000557662	0.000563817	0.000455439	0.000588277	0.00058157	0.000591258	0.000564553	0.000447605	0.000528216	0.000462253	0.000483727	0.000549402	0.000508839	0.000548213	0.000490082	0.00062479	0.000593165	0.576471		0.000517738	0.000533513	1.03047	0.0433011	up				10	10	10	60	60	60	17.818	0	262.34	11420000000	112	sp|P30050|RL12_HUMAN	sp|P30050|RL12_HUMAN	1110
P30084	ECHS1	Enoyl-CoA hydratase, mitochondrial (EC 4.2.1.17) (Enoyl-CoA hydratase 1) (Short-chain enoyl-CoA hydratase) (SCEH)	0.000737904	0.000466863	0.00069306	0.000607191	0.00053331	0.000598321	0.000578027	0.000762194	0.000521835	0.000525778	0.000561516	0.000401524	0.000467766	0.000588972	0.000592652	0.000539258	0.000608323	0.000588725	0.000684737	0.000565875	0.000447438	0.000494447	0.00047343	0.000645651	0.000476447	0.000550802	0.000531487	0.000456986	0.000571923	0.000526823	0.250485		0.000582294	0.000545097	0.93612	-0.0952345	down				6	6	6	24.5	24.5	24.5	31.387	0	52.267	557740000	21	sp|P30084|ECHM_HUMAN	sp|P30084|ECHM_HUMAN	1111
P30086	PEBP1	Phosphatidylethanolamine-binding protein 1 (PEBP-1) (HCNPpp) (Neuropolypeptide h3) (Prostatic-binding protein) (Raf kinase inhibitor protein) (RKIP) [Cleaved into: Hippocampal cholinergic neurostimulating peptide (HCNP)]	0.000580572	0.000556498	0.000329648	0.000421352	0.000631012	0.000446182	0.000496987	0.000696477	0.000594343	0.000546511	0.000560237	0.000406845	0.000361392	0.000531431	0.000642372	0.000497476	0.000525873	0.000533966	0.000547511	0.000570453	0.000309009	0.000556074	0.000503411	0.000553743	0.000597613	0.000388288	0.000413763	0.000336362	0.000560626	0.000604712	0.592257		0.000522222	0.000501893	0.961072	-0.0572837	down				5	5	5	36.4	36.4	36.4	21.057	0	163.45	5154500000	80	sp|P30086|PEBP1_HUMAN	sp|P30086|PEBP1_HUMAN	1112
P30101	PDIA3	Protein disulfide-isomerase A3 (EC 5.3.4.1) (58 kDa glucose-regulated protein) (58 kDa microsomal protein) (p58) (Disulfide isomerase ER-60) (Endoplasmic reticulum resident protein 57) (ER protein 57) (ERp57) (Endoplasmic reticulum resident protein 60) (ER protein 60) (ERp60)	0.000444359	0.000520219	0.000474605	0.000493598	0.000479705	0.000612685	0.000443494	0.000493133	0.000543428	0.000511257	0.000607552	0.000596834	0.000517324	0.000586629	0.000532644	0.000450051	0.00049232	0.000535415	0.000460917	0.00055438	0.000458792	0.000564245	0.000527011	0.000500654	0.000532037	0.000437818	0.000561611	0.000511844	0.000526467	0.000598059	0.961632		0.000518406	0.000519346	1.00181	0.00261276	up				17	17	17	35.4	35.4	35.4	56.782	0	323.31	17048000000	195	sp|P30101|PDIA3_HUMAN	sp|P30101|PDIA3_HUMAN	1113
P30153	PPP2R1A	Serine/threonine-protein phosphatase 2A 65 kDa regulatory subunit A alpha isoform (Medium tumor antigen-associated 61 kDa protein) (PP2A subunit A isoform PR65-alpha) (PP2A subunit A isoform R1-alpha)	0.000435122	0.000519706	0.0006649	0.000432166	0.000477089	0.000443202	0.000472883	0.000509466	0.000621545	0.000550658	0.000689819	0.000493349	0.000500059	0.000499564	0.000467629	0.000482979	0.000527319	0.000473281	0.000444102	0.000424255	0.000528786	0.000517901	0.000490763	0.000660112	0.000611548	0.000478856	0.000544764	0.000586784	0.000470381	0.000579611	0.722368		0.000525825	0.000516038	0.981387	-0.0271053	down				14	14	14	29	29	29	65.308	0	128.97	1899400000	38	sp|P30153|2AAA_HUMAN;sp|P30154|2AAB_HUMAN	sp|P30153|2AAA_HUMAN	1114
P30273	FCER1G	High affinity immunoglobulin epsilon receptor subunit gamma (Fc receptor gamma-chain) (FcRgamma) (Fc-epsilon RI-gamma) (IgE Fc receptor subunit gamma) (FceRI gamma)	NaN	0.000529443	NaN	0.000454192	NaN	0.000493044	0.00043629	NaN	NaN	NaN	NaN	0.000679091	0.000447151	NaN	NaN	0.000438283	NaN	NaN	NaN	NaN	0.000443327	NaN	0.000473457	NaN	NaN	0.000457621	NaN	NaN	NaN	NaN	0.167064		0.000518412	0.000451968	0.871831	-0.197879	down				1	1	1	12.8	12.8	12.8	9.6674	0.0035855	7.18	31446000	1	sp|P30273|FCERG_HUMAN	sp|P30273|FCERG_HUMAN	1115
P30405	PPIF	Peptidyl-prolyl cis-trans isomerase F, mitochondrial (PPIase F) (EC 5.2.1.8) (Cyclophilin D) (CyP-D) (CypD) (Cyclophilin F) (Mitochondrial cyclophilin) (CyP-M) (Rotamase F)	0.00117786	0.000479662	0.000535461	0.000628817	0.000685072	0.000625318	0.000585356	0.000584363	0.000509266	0.000445028	0.000763996	0.000497803	0.000381348	0.000566965	0.000532089	0.000413162	0.000647696	0.000638406	0.000497101	0.000593657	0.000417568	0.000499699	0.00052784	0.000551453	0.000560011	0.000666783	0.000740389	0.000365568	0.000440676	0.000463119	0.0836203		0.0006265	0.000527974	0.842736	-0.246848	down				5	4	4	16.4	13	13	22.04	0	23.503	385930000	13	sp|P30405|PPIF_HUMAN	sp|P30405|PPIF_HUMAN	1116
P30419	NMT1	Glycylpeptide N-tetradecanoyltransferase 1 (EC 2.3.1.97) (Myristoyl-CoA:protein N-myristoyltransferase 1) (NMT 1) (Type I N-myristoyltransferase) (Peptide N-myristoyltransferase 1)	NaN	0.000447864	NaN	0.000798938	NaN	0.000597898	0.000495964	NaN	NaN	NaN	NaN	0.000604321	0.000488042	NaN	NaN	0.000669466	NaN	NaN	NaN	NaN	0.000503034	NaN	0.000606173	NaN	NaN	0.000780393	NaN	NaN	NaN	NaN	0.807737		0.000588997	0.000609422	1.03468	0.0491802	up				3	3	3	5.6	5.6	5.6	56.806	0	18.088	238200000	4	sp|P30419|NMT1_HUMAN;sp|O60551|NMT2_HUMAN	sp|P30419|NMT1_HUMAN	1117
P30519	HMOX2	Heme oxygenase 2 (HO-2) (EC 1.14.14.18)	0.000751711	0.000437859	0.000606519	0.000428031	0.000470282	0.000514482	0.000578391	0.000454105	0.000530251	0.000466189	0.000668925	0.000559808	0.000355784	0.000436331	0.000548808	0.000544104	0.000630427	0.000570059	0.000591662	0.000471248	0.000257189	0.000474172	0.000465605	0.000598091	0.00047849	0.000561475	0.000706407	0.000376773	0.000402709	0.000506757	0.315035		0.000538879	0.000498672	0.925386	-0.111872	down				2	2	2	7.9	7.9	7.9	36.032	0	30.342	356880000	7	sp|P30519|HMOX2_HUMAN	sp|P30519|HMOX2_HUMAN	1118
P30520	ADSS2	Adenylosuccinate synthetase isozyme 2 (AMPSase 2) (AdSS 2) (EC 6.3.4.4) (Adenylosuccinate synthetase, acidic isozyme) (Adenylosuccinate synthetase, liver isozyme) (L-type adenylosuccinate synthetase) (IMP--aspartate ligase 2)	0.000563383	0.000464227	0.000252843	0.000413602	0.000477852	0.000533467	0.000400018	0.000607203	0.000578828	0.000273566	0.000428782	0.000494633	0.00060164	0.000465525	0.000531254	0.000455722	0.000534109	0.000382504	0.000541174	0.000543915	0.00057919	0.000478189	0.000594895	0.000482482	0.000632271	0.00048575	0.000504314	0.000628178	0.000576748	0.000589503	0.0265174	+	0.000457367	0.000533742	1.16699	0.222791	up				6	6	6	16	16	16	50.097	0	41.898	155620000	12	sp|P30520|PURA2_HUMAN	sp|P30520|PURA2_HUMAN	1119
P30536	TSPO	Translocator protein (Mitochondrial benzodiazepine receptor) (PKBS) (Peripheral-type benzodiazepine receptor) (PBR)	0.00132064	NaN	NaN	NaN	0.000647602	NaN	NaN	0.000641717	NaN	NaN	NaN	NaN	NaN	NaN	0.00073947	NaN	0.000596428	NaN	0.000874125	0.000645448	NaN	NaN	NaN	NaN	NaN	NaN	0.000688322	NaN	0.000527282	0.000416384	0.193247		0.000869986	0.000641065	0.736869	-0.440521	down				1	1	1	4.7	4.7	4.7	18.828	0.0033174	7.6492	30140000	1	sp|P30536|TSPO_HUMAN	sp|P30536|TSPO_HUMAN	1121
P30566	ADSL	Adenylosuccinate lyase (ADSL) (ASL) (EC 4.3.2.2) (Adenylosuccinase) (ASase)	0.000435567	0.000495204	0.000383575	0.000505679	0.000453788	0.000440867	0.000443467	0.000430196	0.000462994	0.000515791	0.000532069	0.000558535	0.00038364	0.000563614	0.000424885	0.0004509	0.000516874	0.000565716	0.000400668	0.000456488	0.000565188	0.000537702	0.000515625	0.000547991	0.000622825	0.000510729	0.000207028	0.000397368	0.000383246	0.000339637	0.868761		0.000471477	0.000466118	0.988633	-0.0164937	down				4	4	4	8.7	8.7	8.7	54.889	0	43.462	181580000	10	sp|P30566|PUR8_HUMAN	sp|P30566|PUR8_HUMAN	1122
P30622	CLIP1	CAP-Gly domain-containing linker protein 1 (Cytoplasmic linker protein 1) (Cytoplasmic linker protein 170 alpha-2) (CLIP-170) (Reed-Sternberg intermediate filament-associated protein) (Restin)	0.000459799	0.000485514	NaN	0.000416447	0.000438891	0.000552086	0.000760144	0.000436033	NaN	NaN	NaN	0.000434594	0.000442062	NaN	0.000437796	0.000554879	0.000562926	NaN	0.00056477	0.000412142	0.000338572	NaN	0.000445222	NaN	NaN	0.000505865	0.000573669	NaN	0.000499188	0.000503658	0.790831		0.000497939	0.000486729	0.977488	-0.0328487	down				4	4	3	3.5	3.5	3	162.24	0	24.865	51551000	8	sp|P30622|CLIP1_HUMAN	sp|P30622|CLIP1_HUMAN	1123
P30626	SRI	Sorcin (22 kDa protein) (CP-22) (CP22) (V19)	0.000273536	0.000596499	0.000407153	0.00036452	0.000384356	0.000433694	0.00033581	0.000618356	0.000539315	0.000382965	0.000631637	0.000398221	0.000551367	0.000521299	0.000530684	0.000442427	0.000680693	0.000423975	0.000466504	0.000705407	0.000467528	0.000609508	0.000544563	0.000595475	0.000516575	0.000457065	0.000364406	0.00040311	0.000467067	0.000533226	0.0852906		0.000447172	0.000515604	1.15303	0.205435	up				4	4	4	25.8	25.8	25.8	21.676	0	61.846	1497600000	36	sp|P30626|SORCN_HUMAN	sp|P30626|SORCN_HUMAN	1124
P30740	SERPINB1	Leukocyte elastase inhibitor (LEI) (Monocyte/neutrophil elastase inhibitor) (EI) (M/NEI) (Peptidase inhibitor 2) (PI-2) (Serpin B1)	0.00089133	0.000554972	0.000298895	0.00037858	0.000513513	0.000457845	0.000481294	0.000668754	0.000610294	0.000477096	0.000483631	0.000417661	0.000327672	0.000466975	0.000497532	0.000509419	0.00059999	0.000626413	0.000444065	0.000767743	0.000186895	0.000496113	0.00047131	0.000727995	0.000632896	0.00030825	0.00078211	0.000272111	0.000430185	0.000572738	0.833679		0.000519489	0.000506689	0.975362	-0.0359905	down				11	11	11	30.6	30.6	30.6	42.741	0	99.045	6570400000	61	sp|P30740|ILEU_HUMAN	sp|P30740|ILEU_HUMAN	1125
P30837	ALDH1B1	Aldehyde dehydrogenase X, mitochondrial (EC 1.2.1.3) (Aldehyde dehydrogenase 5) (Aldehyde dehydrogenase family 1 member B1)	NaN	0.000495882	NaN	0.000586287	NaN	0.000449111	0.000369963	NaN	NaN	NaN	NaN	0.000406464	0.000490583	NaN	NaN	0.000488597	NaN	NaN	NaN	NaN	0.000425416	NaN	0.000504141	NaN	NaN	0.000458407	NaN	NaN	NaN	NaN	0.774955		0.000461541	0.000473429	1.02576	0.0366884	up				3	2	1	5.8	4.3	2.7	57.206	0.00042955	12.183	98213000	6	sp|P30837|AL1B1_HUMAN	sp|P30837|AL1B1_HUMAN	1126
P30838	ALDH3A1	Aldehyde dehydrogenase, dimeric NADP-preferring (EC 1.2.1.5) (ALDHIII) (Aldehyde dehydrogenase 3) (Aldehyde dehydrogenase family 3 member A1)	NaN	0.000281272	0.000303291	0.0023174	NaN	0.000425797	0.000380125	NaN	0.000277018	0.000327215	0.00030857	0.000293759	0.00125234	0.000315189	NaN	0.000404093	NaN	0.000364869	NaN	NaN	0.000581404	0.000276117	0.000500995	0.000382274	0.000956471	0.000318537	NaN	0.000536995	NaN	NaN	0.962589		0.00054605	0.00053539	0.980477	-0.0284439	down				13	13	12	29.4	29.4	26.7	50.394	0	122.4	4350100000	58	sp|P30838|AL3A1_HUMAN;sp|P48448|AL3B2_HUMAN;sp|P43353|AL3B1_HUMAN	sp|P30838|AL3A1_HUMAN	1127
P30876	POLR2B	DNA-directed RNA polymerase II subunit RPB2 (EC 2.7.7.6) (DNA-directed RNA polymerase II 140 kDa polypeptide) (DNA-directed RNA polymerase II subunit B) (RNA polymerase II subunit 2) (RNA polymerase II subunit B2)	0.000592576	NaN	NaN	NaN	0.00052264	NaN	NaN	0.000534941	NaN	NaN	NaN	NaN	NaN	NaN	0.00059346	NaN	0.00064975	NaN	0.000715961	0.000538068	NaN	NaN	NaN	NaN	NaN	NaN	0.000610133	NaN	0.000629644	0.000628796	0.0679325		0.000550052	0.000623687	1.13387	0.181254	up				3	3	3	3.8	3.8	3.8	133.9	0	26.312	47818000	4	sp|P30876|RPB2_HUMAN	sp|P30876|RPB2_HUMAN	1128
P31040	SDHA	Succinate dehydrogenase [ubiquinone] flavoprotein subunit, mitochondrial (EC 1.3.5.1) (Flavoprotein subunit of complex II) (Fp)	0.000329814	0.000481026	0.000459617	0.000503735	0.000445729	0.000589172	0.000456568	0.000610502	0.000456382	0.000742422	0.000464974	0.000563733	0.000532554	0.000566023	0.000650137	0.000538932	0.000358873	0.000619708	0.000554134	0.000451603	0.000565843	0.0006458	0.000570322	0.000502699	0.000562716	0.000571717	0.000447795	0.000596001	0.000589347	0.000476807	0.280914		0.00050864	0.000544501	1.0705	0.0982901	up				7	7	7	12.3	12.3	12.3	72.691	0	83.421	581480000	17	sp|P31040|SDHA_HUMAN	sp|P31040|SDHA_HUMAN	1130
P31146	CORO1A	Coronin-1A (Coronin-like protein A) (Clipin-A) (Coronin-like protein p57) (Tryptophan aspartate-containing coat protein) (TACO)	0.000610992	0.000646832	0.000555341	0.000462222	0.000619303	0.000484677	0.000460187	0.000547498	0.000576306	0.000401225	0.00039816	0.000571467	0.000349465	0.000757904	0.000756661	0.000456836	0.000503722	0.000720614	0.000575527	0.000679671	0.000301293	0.000566784	0.000478646	0.000448345	0.000440355	0.000382262	0.000473375	0.000437737	0.00054424	0.000640684	0.987342		0.000527851	0.000528562	1.00135	0.00194298	up				17	17	16	31.2	31.2	29.7	51.026	0	323.31	8261100000	111	sp|P31146|COR1A_HUMAN	sp|P31146|COR1A_HUMAN	1131
P31150	GDI1	Rab GDP dissociation inhibitor alpha (Rab GDI alpha) (Guanosine diphosphate dissociation inhibitor 1) (GDI-1) (Oligophrenin-2) (Protein XAP-4)	0.000471927	0.000553025	0.000453191	0.000409695	0.000459348	0.000491026	0.000425911	0.000600617	0.000488909	0.000351982	0.000505318	0.000552193	0.00059342	0.000373119	0.000470604	0.000511996	0.000548545	0.000332258	0.000475561	0.000508333	0.000445835	0.000460996	0.000467089	0.000832028	0.000657345	0.000534738	0.000496308	0.000259251	0.000499629	0.000497117	0.653316		0.000480262	0.00049801	1.03695	0.052352	up				9	6	6	27.5	19.2	19.2	50.582	0	75.846	287510000	13	sp|P31150|GDIA_HUMAN	sp|P31150|GDIA_HUMAN	1132
P31151	S100A7	Protein S100-A7 (Psoriasin) (S100 calcium-binding protein A7)	0.001663	0.000398211	0.000341055	0.00033023	0.000743951	0.000333773	0.00101919	0.000443727	0.000581392	0.000494765	0.00117967	0.000222649	0.000176315	0.000317064	0.000407734	0.000426036	0.00123597	0.000434127	0.000548331	0.000641319	0.000175007	0.000339148	0.000393367	0.000359066	0.000256526	0.000197256	0.000886474	0.000274819	0.000432115	0.000363222	0.110925		0.000645968	0.000436883	0.676323	-0.564217	down				6	6	6	48.5	48.5	48.5	11.471	0	56.115	1142800000	46	sp|P31151|S10A7_HUMAN;sp|Q86SG5|S1A7A_HUMAN	sp|P31151|S10A7_HUMAN;sp|Q86SG5|S1A7A_HUMAN	1133
P31153	MAT2A	S-adenosylmethionine synthase isoform type-2 (AdoMet synthase 2) (EC 2.5.1.6) (Methionine adenosyltransferase 2) (MAT 2) (Methionine adenosyltransferase II) (MAT-II)	NaN	0.000476123	NaN	0.000527579	NaN	0.000453626	0.000462784	NaN	NaN	NaN	NaN	0.000454724	0.00045219	NaN	NaN	0.000489238	NaN	NaN	NaN	NaN	0.000446173	NaN	0.000498485	NaN	NaN	0.000472142	NaN	NaN	NaN	NaN	0.850726		0.000474967	0.000471646	0.993007	-0.0101248	down				7	7	7	15.2	15.2	15.2	43.66	0	67.979	914820000	20	sp|P31153|METK2_HUMAN;sp|Q00266|METK1_HUMAN	sp|P31153|METK2_HUMAN	1134
P31350	RRM2	Ribonucleoside-diphosphate reductase subunit M2 (EC 1.17.4.1) (Ribonucleotide reductase small chain) (Ribonucleotide reductase small subunit)	NaN	0.000334876	0.000733976	0.000604386	NaN	0.000529927	0.000472232	NaN	0.000458511	0.000629506	0.000469499	0.000461831	0.000458403	0.000591076	NaN	0.000459142	NaN	0.00062291	NaN	NaN	0.000529658	0.000518107	0.000457772	0.000673848	0.000626949	0.000549056	NaN	0.000433883	NaN	NaN	0.714449		0.000521638	0.000538255	1.03185	0.0452393	up				2	2	2	8	8	8	44.877	0.00049358	15.906	24592000	4	sp|P31350|RIR2_HUMAN	sp|P31350|RIR2_HUMAN	1135
P31415	CASQ1	Calsequestrin-1 (Calmitine) (Calsequestrin, skeletal muscle isoform)	NaN	0.000999611	0.000829381	0.000355283	NaN	0.000247262	0.000396146	NaN	0.000328306	0.00137237	0.000409441	0.00026769	0.000241763	0.000410377	NaN	0.000422015	NaN	0.00105578	NaN	NaN	0.00026816	0.00113159	0.000811499	0.000375295	0.000417569	0.000237719	NaN	0.000460908	NaN	NaN	0.766547		0.000578388	0.000530243	0.916762	-0.125382	down				2	2	2	5.1	5.1	5.1	45.16	0.00047824	14.594	253780000	16	sp|P31415|CASQ1_HUMAN	sp|P31415|CASQ1_HUMAN	1136
P31483	TIA1	Nucleolysin TIA-1 isoform p40 (RNA-binding protein TIA-1) (T-cell-restricted intracellular antigen-1) (TIA-1) (p40-TIA-1)	NaN	0.000450331	0.000450626	0.000422174	NaN	0.000269441	0.000451486	NaN	0.00051817	0.000530516	0.000496395	0.000434747	0.000483756	0.000496844	NaN	0.000347118	NaN	0.000477876	NaN	NaN	0.00072808	0.000603363	0.000431166	0.000464222	0.000823014	0.000392368	NaN	0.000819357	NaN	NaN	0.102431		0.000447099	0.00055156	1.23364	0.302925	up				2	2	2	5.2	5.2	5.2	42.963	0	22.001	159940000	3	sp|P31483|TIA1_HUMAN	sp|P31483|TIA1_HUMAN	1137
P31689	DNAJA1	DnaJ homolog subfamily A member 1 (DnaJ protein homolog 2) (HSDJ) (Heat shock 40 kDa protein 4) (Heat shock protein J2) (HSJ-2) (Human DnaJ protein 2) (hDj-2)	0.000293476	0.000526435	0.000380974	0.000363103	0.000354157	0.000523671	0.000360476	0.000379226	0.000535159	0.000338373	0.000752014	0.000618142	0.000428929	0.000473209	0.00032035	0.000501303	0.000503603	0.00051288	0.000269619	0.000426527	0.000531351	0.000622398	0.000587906	0.000720582	0.000641723	0.00059676	0.000548668	0.000467653	0.000381594	0.000453803	0.313329		0.0004521	0.000499381	1.10458	0.143497	up				3	3	3	6	6	6	44.868	0	23.993	170470000	5	sp|P31689|DNJA1_HUMAN	sp|P31689|DNJA1_HUMAN	1138
P31930	UQCRC1	Cytochrome b-c1 complex subunit 1, mitochondrial (Complex III subunit 1) (Core protein I) (Ubiquinol-cytochrome-c reductase complex core protein 1)	0.000389315	0.000532944	0.000439097	0.00043737	0.000493987	0.000496989	0.000392983	0.000754024	0.000572303	0.000743556	0.000579426	0.000496673	0.000505584	0.000566702	0.000619802	0.000464076	0.000311928	0.00064602	0.000369792	0.000354208	0.000532917	0.000676083	0.000514139	0.000663874	0.000608475	0.00045915	0.000475421	0.000658128	0.00049833	0.000527516	0.957635		0.000527389	0.000525119	0.995697	-0.006222	down				6	5	5	13.8	12.3	12.3	52.645	0	162.43	889700000	16	sp|P31930|QCR1_HUMAN	sp|P31930|QCR1_HUMAN	1139
P31937	HIBADH	3-hydroxyisobutyrate dehydrogenase, mitochondrial (HIBADH) (EC 1.1.1.31)	NaN	0.000499209	NaN	0.000555652	NaN	0.000553437	0.000450215	NaN	NaN	NaN	NaN	0.000495089	0.000558149	NaN	NaN	0.000453854	NaN	NaN	NaN	NaN	0.000548132	NaN	0.000435504	NaN	NaN	0.000453231	NaN	NaN	NaN	NaN	0.541076		0.00051072	0.000489774	0.958987	-0.0604168	down				3	3	3	14.3	14.3	14.3	35.329	0	26.053	163430000	6	sp|P31937|3HIDH_HUMAN	sp|P31937|3HIDH_HUMAN	1140
P31939	ATIC	Bifunctional purine biosynthesis protein ATIC (AICAR transformylase/inosine monophosphate cyclohydrolase) (ATIC) [Cleaved into: Bifunctional purine biosynthesis protein ATIC, N-terminally processed] [Includes: Phosphoribosylaminoimidazolecarboxamide formyltransferase (EC 2.1.2.3) (5-aminoimidazole-4-carboxamide ribonucleotide formyltransferase) (AICAR formyltransferase) (AICAR transformylase); Inosine 5'-monophosphate cyclohydrolase (IMP cyclohydrolase) (EC 3.5.4.10) (IMP synthase) (Inosinicase)]	0.000607538	0.000459221	0.000508842	0.00047823	0.000528295	0.000428726	0.000457173	0.000507597	0.000511305	0.000498583	0.000662846	0.000462641	0.00057728	0.00054897	0.000583914	0.000470518	0.000619832	0.000535118	0.000577483	0.000548599	0.000487505	0.000523271	0.000435384	0.000639504	0.000477483	0.000601996	0.000549795	0.000475061	0.000522182	0.00049446	0.227342		0.00050925	0.000537131	1.05475	0.0769002	up				12	12	12	28.5	28.5	28.5	64.615	0	159.28	1560000000	67	sp|P31939|PUR9_HUMAN	sp|P31939|PUR9_HUMAN	1141
P31942	HNRNPH3	Heterogeneous nuclear ribonucleoprotein H3 (hnRNP H3) (Heterogeneous nuclear ribonucleoprotein 2H9) (hnRNP 2H9)	0.000494305	0.00043699	0.000419139	0.000467572	0.000546457	0.000526508	0.000385716	0.000507944	0.000420267	0.000419206	0.000473905	0.000487775	0.000514669	0.000507089	0.000702274	0.000442922	0.000566058	0.00059554	0.000719927	0.000642517	0.000510141	0.000546701	0.000574332	0.000474291	0.000547182	0.000543858	0.000467511	0.000378104	0.000674176	0.000583705	0.00404464	+	0.000465482	0.000555055	1.19243	0.253906	up				8	7	7	29.5	27.2	27.2	36.926	0	173.19	1829000000	53	sp|P31942|HNRH3_HUMAN	sp|P31942|HNRH3_HUMAN	1142
P31943	HNRNPH1	Heterogeneous nuclear ribonucleoprotein H (hnRNP H) [Cleaved into: Heterogeneous nuclear ribonucleoprotein H, N-terminally processed]	0.000537239	0.000412568	0.000463555	0.000495745	0.000498582	0.000481099	0.000430193	0.000511893	0.000454301	0.00044248	0.000544103	0.00042542	0.000444119	0.000551483	0.000524514	0.000459362	0.000623341	0.000557281	0.000555185	0.000576165	0.000532295	0.000640114	0.000430707	0.000521865	0.0005763	0.000647111	0.000508991	0.000569618	0.000537453	0.000485731	0.00322965	+	0.000474765	0.000541202	1.13994	0.188954	up				13	13	6	33.6	33.6	15.1	49.229	0	234.39	4518100000	137	sp|P31943|HNRH1_HUMAN	sp|P31943|HNRH1_HUMAN	1143
P31944	CASP14	Caspase-14 (CASP-14) (EC 3.4.22.-) [Cleaved into: Caspase-14 subunit p17, mature form; Caspase-14 subunit p10, mature form; Caspase-14 subunit p20, intermediate form; Caspase-14 subunit p8, intermediate form]	0.00238294	NaN	NaN	NaN	0.000652727	NaN	NaN	0.000430301	NaN	NaN	NaN	NaN	NaN	NaN	0.000563861	NaN	0.000619145	NaN	0.000559776	0.000463906	NaN	NaN	NaN	NaN	NaN	NaN	0.000786136	NaN	0.000814836	0.000617896	0.202125		0.00115532	0.000632222	0.547226	-0.869793	down				4	4	4	20.7	20.7	20.7	27.679	0	27.148	66785000	5	sp|P31944|CASPE_HUMAN	sp|P31944|CASPE_HUMAN	1144
P31946	YWHAB	14-3-3 protein beta/alpha (Protein 1054) (Protein kinase C inhibitor protein 1) (KCIP-1) [Cleaved into: 14-3-3 protein beta/alpha, N-terminally processed]	0.000386905	0.000543525	0.000340606	0.000289693	0.000458012	0.000375061	0.000354365	0.000526836	0.000498474	0.000401203	0.00074994	0.000378215	0.000460895	0.000404353	0.000399118	0.000454484	0.000721666	0.000494602	0.000356077	0.000595564	0.00039663	0.000574229	0.000520154	0.000550532	0.00056314	0.000583961	0.000489458	0.000436751	0.000386014	0.000538338	0.186639		0.000441903	0.000495887	1.12216	0.166283	up				14	7	6	62.2	43.5	39.4	28.082	0	258.93	6706100000	38	sp|P31946|1433B_HUMAN	sp|P31946|1433B_HUMAN	1145
P31947	SFN	14-3-3 protein sigma (Epithelial cell marker protein 1) (Stratifin)	0.00089046	0.000392006	0.000305959	0.000329601	0.000559077	0.000680964	0.000614089	0.000370411	0.000722004	0.000491262	0.000971754	0.000380533	0.000471146	0.000444584	0.000371083	0.000463046	0.00111098	0.00044419	0.000579411	0.000461693	0.000259068	0.000365414	0.000420341	0.000476972	0.000411359	0.000617513	0.000529936	0.000338945	0.000376984	0.000482896	0.28623		0.00055901	0.000479198	0.857226	-0.222253	down				19	15	15	62.9	54.8	54.8	27.774	0	323.31	110660000000	451	sp|P31947|1433S_HUMAN	sp|P31947|1433S_HUMAN	1146
P31948	STIP1	Stress-induced-phosphoprotein 1 (STI1) (Hsc70/Hsp90-organizing protein) (Hop) (Renal carcinoma antigen NY-REN-11) (Transformation-sensitive protein IEF SSP 3521)	0.000534256	0.000434409	0.000438202	0.000484145	0.000531271	0.000510122	0.000482193	0.000390141	0.000434185	0.000445046	0.000573225	0.000574875	0.000435918	0.000438817	0.000379955	0.000466658	0.000562907	0.000577341	0.000426671	0.000493381	0.000625658	0.000453249	0.000496912	0.000586616	0.000592533	0.000712532	0.000723754	0.000533399	0.000419824	0.000698305	0.162503		0.000486006	0.000534691	1.10017	0.137731	up				12	12	12	21.4	21.4	21.4	62.639	0	90.543	2033900000	60	sp|P31948|STIP1_HUMAN	sp|P31948|STIP1_HUMAN	1147
P31949	S100A11	Protein S100-A11 (Calgizzarin) (Metastatic lymph node gene 70 protein) (MLN 70) (Protein S100-C) (S100 calcium-binding protein A11) [Cleaved into: Protein S100-A11, N-terminally processed]	0.000525118	0.000427308	0.000433484	0.000437683	0.000441738	0.000776914	0.000219352	0.000479371	0.000387887	0.000339106	0.000456547	0.000548576	0.000528837	0.000483161	0.0004959	0.000342188	0.000791193	0.000385871	0.000478515	0.000666785	0.000544451	0.000398283	0.000428613	0.000717047	0.000652566	0.000615302	0.000407488	0.000405257	0.000607209	0.000498283	0.163073		0.00045609	0.00052483	1.15072	0.202532	up				8	8	7	58.1	58.1	56.2	11.74	0	53.819	43008000000	39	sp|P31949|S10AB_HUMAN	sp|P31949|S10AB_HUMAN	1148
P31997	CEACAM8	Carcinoembryonic antigen-related cell adhesion molecule 8 (CD67 antigen) (Carcinoembryonic antigen CGM6) (Non-specific cross-reacting antigen NCA-95) (CD antigen CD66b)	NaN	0.000776508	0.000370532	0.000602987	NaN	0.000556338	0.000328352	NaN	0.000801639	0.000602682	0.000367936	0.000909803	0.000160458	0	NaN	0.000642063	NaN	0.000421846	NaN	NaN	0.000166712	0.000474625	0.000420236	0.000247021	0.000448925	0.000129381	NaN	0.00108067	NaN	NaN	0.0929675		0.000590753	0.000381085	0.645084	-0.632442	down				1	1	1	4.6	4.6	4.6	38.153	0.003413	8.0533	8897600	2	sp|P31997|CEAM8_HUMAN	sp|P31997|CEAM8_HUMAN	1149
P32119	PRDX2	Peroxiredoxin-2 (EC 1.11.1.24) (Natural killer cell-enhancing factor B) (NKEF-B) (PRP) (Thiol-specific antioxidant protein) (TSA) (Thioredoxin peroxidase 1) (Thioredoxin-dependent peroxide reductase 1) (Thioredoxin-dependent peroxiredoxin 2)	0.000610055	0.000499902	0.000483903	0.000605022	0.000602545	0.000417673	0.000527065	0.000637339	0.000615278	0.000661015	0.000348113	0.000477606	0.000305317	0.000584456	0.000732154	0.000497531	0.000553083	0.000661052	0.000973991	0.000487334	0.00046561	0.000522647	0.000507932	0.000371214	0.00044053	0.000356125	0.00044421	0.000542276	0.000569308	0.000698168	0.986724		0.00054046	0.000539608	0.998423	-0.0022763	down				10	9	9	41.9	36.4	36.4	21.892	0	87.33	5800800000	103	sp|P32119|PRDX2_HUMAN	sp|P32119|PRDX2_HUMAN	1150
Q14409	GK3P	Glycerol kinase 3 (GK 3) (Glycerokinase 3) (EC 2.7.1.30) (ATP:glycerol 3-phosphotransferase 3) (Glycerol kinase 3 pseudogene) (Glycerol kinase, testis specific 1)	0.000495494	0.000552743	NaN	0.000427757	0.000562879	0.000532275	0.000591317	0.00057055	NaN	NaN	NaN	0.000607709	0.000544992	NaN	0.000481109	0.000447853	0.000500885	NaN	0.000481216	0.000652244	0.000467573	NaN	0.000482603	NaN	NaN	0.000559933	0.000595999	NaN	0.000518045	0.000666292	0.763219		0.000542591	0.000533229	0.982746	-0.0251096	down				1	1	1	2.4	2.4	2.4	60.597	0.0024048	10.722	27057000	3	sp|Q14409|GLPK3_HUMAN;sp|P32189|GLPK_HUMAN	sp|Q14409|GLPK3_HUMAN;sp|P32189|GLPK_HUMAN	1151
P32322	PYCR1	Pyrroline-5-carboxylate reductase 1, mitochondrial (P5C reductase 1) (P5CR 1) (EC 1.5.1.2)	0.000520145	NaN	NaN	NaN	0.00048202	NaN	NaN	0.000622049	NaN	NaN	NaN	NaN	NaN	NaN	0.000607703	NaN	0.000379477	NaN	0.000833701	0.000503927	NaN	NaN	NaN	NaN	NaN	NaN	0.000436081	NaN	0.000656043	0.000570202	0.771186		0.000541405	0.000569591	1.05206	0.0732183	up				2	2	2	6	6	6	33.36	0	22.848	211580000	12	sp|P32322|P5CR1_HUMAN	sp|P32322|P5CR1_HUMAN	1153
P32455	GBP1	Guanylate-binding protein 1 (EC 3.6.5.-) (GTP-binding protein 1) (GBP-1) (HuGBP-1) (Guanine nucleotide-binding protein 1) (Interferon-induced guanylate-binding protein 1)	0.00036004	0.000716681	0.000543657	0.000405263	0.000517008	0.000419041	0.00036821	0.00036999	0.000376453	0.00034905	0.000558969	0.000968475	0.000373297	0.000527544	0.000600877	0.000381829	0.000723743	0.000679886	0.000421079	0.00049079	0.000295601	0.000538784	0.000433025	0.000580657	0.000397281	0.000590632	0.0004568	0.000443705	0.000533997	0.00060847	0.880659		0.00049607	0.000504333	1.01666	0.0238343	up				13	13	10	24	24	17.6	67.93	0	93.426	2552700000	41	sp|P32455|GBP1_HUMAN	sp|P32455|GBP1_HUMAN	1154
P32456	GBP2	Guanylate-binding protein 2 (EC 3.6.5.-) (GTP-binding protein 2) (GBP-2) (HuGBP-2) (Guanine nucleotide-binding protein 2) (Interferon-induced guanylate-binding protein 2)	0.000553928	0.000786184	0.000574226	0.000516153	0.000517653	0.000440149	0.000492571	0.000471839	0.000524729	0.000442686	0.000684298	0.000502446	0.000365355	0.000745055	0.000585798	0.000432416	0.000559036	0.000791062	0.000412897	0.000575004	0.000294667	0.000529608	0.000434632	0.000748611	0.00061698	0.000444185	0.000306286	0.000460483	0.000454669	0.000426717	0.514023		0.000542239	0.000510192	0.9409	-0.0878864	down				7	6	5	12.7	10.7	9.5	67.208	0	48.874	417590000	22	sp|P32456|GBP2_HUMAN	sp|P32456|GBP2_HUMAN	1155
P32926	DSG3	Desmoglein-3 (130 kDa pemphigus vulgaris antigen) (PVA) (Cadherin family member 6)	0.000530889	0.000470694	0.000553884	0.000415756	0.000456835	0.000512024	0.000744606	0.000555785	0.000664287	0.000610834	0.000686973	0.000308434	0.000318148	0.000515361	0.000462938	0.00052401	0.000560854	0.000537073	0.000507158	0.000474193	0.000413434	0.000466271	0.00042309	0.000672064	0.000530633	0.000381269	0.000641369	0.000645556	0.000392964	0.000529647	0.291596		0.000542583	0.00049978	0.921111	-0.118553	down				15	15	15	18.5	18.5	18.5	107.53	0	291.14	2892800000	73	sp|P32926|DSG3_HUMAN	sp|P32926|DSG3_HUMAN	1156
P32942	ICAM3	Intercellular adhesion molecule 3 (ICAM-3) (CDw50) (ICAM-R) (CD antigen CD50)	NaN	0.000612767	NaN	0.000668993	NaN	0.00051898	0.000455034	NaN	NaN	NaN	NaN	0.000519853	0.000389334	NaN	NaN	0.000526761	NaN	NaN	NaN	NaN	0.000363974	NaN	0.000465292	NaN	NaN	0.000455782	NaN	NaN	NaN	NaN	0.0427938	+	0.000555125	0.000440229	0.793026	-0.33456	down				1	1	1	1.8	1.8	1.8	59.54	0.00409	6.6044	59999000	6	sp|P32942|ICAM3_HUMAN	sp|P32942|ICAM3_HUMAN	1157
P32969	RPL9	60S ribosomal protein L9 (Large ribosomal subunit protein uL6)	0.000638481	0.000436791	0.000541852	0.000584342	0.000601201	0.000436014	0.000533613	0.000526633	0.000562393	0.000511933	0.000559401	0.00033201	0.000432227	0.000446041	0.000523849	0.000533749	0.000612572	0.00060043	0.000604514	0.000614091	0.000384024	0.000533614	0.000457705	0.00053763	0.000543933	0.000528229	0.000559367	0.000528807	0.000571489	0.000461941	0.877381		0.000522055	0.000526345	1.00822	0.0118057	up				5	5	5	28.6	28.6	28.6	21.863	0	61.091	1054200000	37	sp|P32969|RL9_HUMAN	sp|P32969|RL9_HUMAN	1158
P33121	ACSL1	Long-chain-fatty-acid--CoA ligase 1 (EC 6.2.1.3) (Acyl-CoA synthetase 1) (ACS1) (Arachidonate--CoA ligase) (EC 6.2.1.15) (Long-chain acyl-CoA synthetase 1) (LACS 1) (Long-chain acyl-CoA synthetase 2) (LACS 2) (Long-chain fatty acid-CoA ligase 2) (Palmitoyl-CoA ligase 1) (Palmitoyl-CoA ligase 2) (Phytanate--CoA ligase) (EC 6.2.1.24)	NaN	0.000415992	0.00045256	0.00073099	NaN	0.000549424	0.000452093	NaN	0.000535396	0.000625706	0.000443012	0.000474145	0.000497491	0.000542975	NaN	0.000550984	NaN	0.000688364	NaN	NaN	0.000363782	0.000646246	0.000487636	0.000573675	0.000511617	0.000482135	NaN	0.000447243	NaN	NaN	0.879452		0.000519924	0.000526559	1.01276	0.0182937	up				3	3	3	4.4	4.4	4.4	77.942	0	22.126	108360000	11	sp|P33121|ACSL1_HUMAN	sp|P33121|ACSL1_HUMAN	1159
P33176	KIF5B	Kinesin-1 heavy chain (Conventional kinesin heavy chain) (Ubiquitous kinesin heavy chain) (UKHC)	0.000466441	0.000476134	0.00062496	0.000459488	0.000624824	0.00050142	0.000472073	0.00049319	0.000501005	0.000570656	0.000619309	0.000524064	0.000535039	0.000446617	0.00054053	0.000468028	0.000542702	0.000531586	0.000484896	0.000537514	0.000479353	0.000570233	0.000511381	0.000663549	0.000466731	0.000531586	0.000727738	0.000646847	0.000504974	0.000796332	0.3978		0.000527797	0.000554758	1.05108	0.0718741	up				10	10	10	11.2	11.2	11.2	109.68	0	72.826	1161500000	26	sp|P33176|KINH_HUMAN;sp|O60282|KIF5C_HUMAN;sp|Q12840|KIF5A_HUMAN	sp|P33176|KINH_HUMAN	1160
P33240	CSTF2	Cleavage stimulation factor subunit 2 (CF-1 64 kDa subunit) (Cleavage stimulation factor 64 kDa subunit) (CSTF 64 kDa subunit) (CstF-64)	0.000437766	0.000439539	0.000330603	0.000462255	0.000471552	0.000457537	0.000418857	0.000510249	0.00043242	0.00037861	0.000513639	0.000522546	0.000417418	0.000500261	0.000524042	0.000399098	0.000652008	0.000584557	0.000524684	0.000586021	0.000437115	0.000518141	0.000427717	0.000583022	0.000757071	0.00059082	0.000481138	0.00031468	0.000524086	0.000550134	0.0327402	+	0.000447964	0.000520667	1.1623	0.216978	up				6	6	5	14.9	14.9	12.8	60.959	0	64.985	449450000	19	sp|P33240|CSTF2_HUMAN;sp|Q9H0L4|CSTFT_HUMAN	sp|P33240|CSTF2_HUMAN	1161
P33241	LSP1	Lymphocyte-specific protein 1 (47 kDa actin-binding protein) (52 kDa phosphoprotein) (pp52) (Lymphocyte-specific antigen WP34)	0.000375333	0.000707976	0.00050086	0.000410909	0.000510501	0.000396672	0.000363529	0.000569365	0.000583012	0.00040821	0.000435912	0.000633372	0.000376619	0.000511956	0.000530792	0.000481092	0.000444247	0.000698421	0.000397828	0.000736554	0.000399566	0.000499193	0.000613034	0.000493312	0.000468998	0.000325144	0.000423874	0.000446724	0.00042432	0.000685998	0.882717		0.000491304	0.000497649	1.01291	0.0185108	up				6	6	6	25.1	25.1	25.1	37.191	0	166.35	2219300000	34	sp|P33241|LSP1_HUMAN	sp|P33241|LSP1_HUMAN	1162
P33316	DUT	Deoxyuridine 5'-triphosphate nucleotidohydrolase, mitochondrial (dUTPase) (EC 3.6.1.23) (dUTP pyrophosphatase)	0.000421444	0.000486474	0.000559984	0.000440114	0.000523534	0.000474633	0.000377453	0.000496567	0.000420932	0.000450138	0.000502334	0.000679988	0.000413584	0.000477671	0.000715424	0.000454989	0.000522877	0.000558525	0.000553575	0.000660361	0.000357806	0.000490669	0.000541699	0.000459189	0.000500423	0.000425414	0.000419342	0.000621065	0.000670595	0.000637384	0.252585		0.000486133	0.0005267	1.08345	0.115629	up				3	3	3	15.9	15.9	15.9	26.563	0	53.36	403990000	7	sp|P33316|DUT_HUMAN	sp|P33316|DUT_HUMAN	1163
P33991	MCM4	DNA replication licensing factor MCM4 (EC 3.6.4.12) (CDC21 homolog) (P1-CDC21)	0.000486163	0.000515181	NaN	0.000545758	0.000454976	0.000417128	0.000450581	0.000471852	NaN	NaN	NaN	0.00046841	0.000614585	NaN	0.000650397	0.000412355	0.000570624	NaN	0.000584825	0.000615031	0.000662749	NaN	0.000471679	NaN	NaN	0.000482097	0.00054569	NaN	0.000808793	0.000564283	0.0134921	+	0.000476256	0.000581926	1.22188	0.289097	up				6	6	6	6.3	6.3	6.3	96.557	0	38.741	534660000	16	sp|P33991|MCM4_HUMAN	sp|P33991|MCM4_HUMAN	1165
P33992	MCM5	DNA replication licensing factor MCM5 (EC 3.6.4.12) (CDC46 homolog) (P1-CDC46)	0.000493491	0.000376213	NaN	0.000663198	0.000794195	0.000421258	0.000549693	0.000359807	NaN	NaN	NaN	0.000447121	0.000551986	NaN	0.000477134	0.000427547	0.000469019	NaN	0.000489267	0.000419467	0.00056627	NaN	0.000411953	NaN	NaN	0.000499739	0.0010582	NaN	0.000580024	0.000692461	0.603783		0.000513122	0.000553589	1.07886	0.109513	up				4	4	4	6.1	6.1	6.1	82.285	0	29.251	514520000	13	sp|P33992|MCM5_HUMAN	sp|P33992|MCM5_HUMAN	1166
P33993	MCM7	DNA replication licensing factor MCM7 (EC 3.6.4.12) (CDC47 homolog) (P1.1-MCM3)	NaN	0.000392582	0.000630264	0.000772775	NaN	0.000460747	0.000528495	NaN	0.000560269	0.000553899	0.000547181	0.000420951	0.00044651	0.000673668	NaN	0.000499287	NaN	0.000634404	NaN	NaN	0.000527182	0.000556852	0.000503378	0.000613487	0.000546496	0.000577416	NaN	0.000555037	NaN	NaN	0.684716		0.000540796	0.000557611	1.03109	0.0441741	up				4	4	3	5.3	5.3	4	81.307	0	22.979	35710000	4	sp|P33993|MCM7_HUMAN	sp|P33993|MCM7_HUMAN	1167
P34059	GALNS	N-acetylgalactosamine-6-sulfatase (EC 3.1.6.4) (Chondroitinsulfatase) (Chondroitinase) (Galactose-6-sulfate sulfatase) (GalN6S) (N-acetylgalactosamine-6-sulfate sulfatase) (GalNAc6S sulfatase)	0.000720374	NaN	0.000544791	NaN	0.00055301	NaN	NaN	0.000445807	0.000504673	0.000659895	0.000691384	NaN	NaN	0.000700698	0.000519738	NaN	0.000603168	0.000558438	0.000603656	0.000608572	NaN	0.000695431	NaN	0.000507211	0.000510215	NaN	0.000723514	0.000417874	0.000524432	0.000674759	0.995152		0.000588562	0.000588285	0.999529	-0.000679552	down				2	2	1	2.9	2.9	1.5	58.025	0.00082338	11.304	37136000	2	sp|P34059|GALNS_HUMAN	sp|P34059|GALNS_HUMAN	1168
P34897	SHMT2	Serine hydroxymethyltransferase, mitochondrial (SHMT) (EC 2.1.2.1) (Glycine hydroxymethyltransferase) (Serine methylase)	0.000625004	0.000434853	0.000642946	0.000640428	0.000552445	0.000567392	0.000397182	0.000489393	0.000465208	0.000431403	0.000486792	0.000450626	0.000562339	0.000549272	0.000562178	0.000446424	0.000443222	0.000577308	0.00054539	0.000503086	0.000421344	0.000480129	0.000577447	0.000667721	0.000512836	0.000437286	0.000566874	0.00061407	0.000590348	0.00055032	0.518556		0.000515306	0.000533755	1.0358	0.0507488	up				10	10	10	19.4	19.4	19.4	55.992	0	70.454	2458800000	35	sp|P34897|GLYM_HUMAN	sp|P34897|GLYM_HUMAN	1169
P34913	EPHX2	Bifunctional epoxide hydrolase 2 [Includes: Cytosolic epoxide hydrolase 2 (CEH) (EC 3.3.2.10) (Epoxide hydratase) (Soluble epoxide hydrolase) (SEH); Lipid-phosphate phosphatase (EC 3.1.3.76)]	NaN	0.000551251	NaN	0.000757708	NaN	0.000484779	0.000587571	NaN	NaN	NaN	NaN	0.000337483	0.000466747	NaN	NaN	0.000671981	NaN	NaN	NaN	NaN	0.000292079	NaN	0.000521624	NaN	NaN	0.000457699	NaN	NaN	NaN	NaN	0.519981		0.000543758	0.000482026	0.886471	-0.173854	down				2	2	2	5.8	5.8	5.8	62.615	0.00045851	13.438	9678700	3	sp|P34913|HYES_HUMAN	sp|P34913|HYES_HUMAN	1170
P34932	HSPA4	Heat shock 70 kDa protein 4 (HSP70RY) (Heat shock 70-related protein APG-2)	0.000496951	0.000459194	0.000522768	0.000492506	0.000499818	0.000549239	0.000459468	0.000444494	0.000518826	0.000451878	0.000635934	0.000461403	0.000507988	0.000510201	0.000436675	0.000434257	0.000510488	0.000583943	0.000471866	0.000523647	0.000474203	0.000546707	0.000586529	0.000612165	0.00055404	0.000544527	0.000557429	0.000474974	0.000482289	0.000563603	0.281811		0.000499373	0.000520863	1.04303	0.0607848	up				18	18	16	23.8	23.8	21.2	94.33	0	190.86	2446300000	58	sp|P34932|HSP74_HUMAN	sp|P34932|HSP74_HUMAN	1171
P35052	GPC1	Glypican-1 [Cleaved into: Secreted glypican-1]	NaN	0.000439121	NaN	0.000400463	NaN	0.000577606	0.000383243	NaN	NaN	NaN	NaN	0.000414508	0.000524189	NaN	NaN	0.000455814	NaN	NaN	NaN	NaN	0.00111826	NaN	0.000410949	NaN	NaN	0.000439053	NaN	NaN	NaN	NaN	0.318716		0.000442988	0.000589652	1.33108	0.412596	up				2	2	2	3.8	3.8	3.8	61.68	0	19.714	187870000	3	sp|P35052|GPC1_HUMAN	sp|P35052|GPC1_HUMAN	1173
P35080	PFN2	Profilin-2 (Profilin II)	0.000359275	0.00034735	0.000440043	0.000379333	0.000405868	0.000508625	0.000524969	0.000530869	0.000376347	0.000402333	0.000684004	0.000378199	0.000560583	0.000309921	0.000346112	0.000416169	0.000579774	0.000382471	0.000389768	0.000474475	0.000836771	0.000334292	0.000416168	0.00079276	0.000569908	0.000564205	0.000509078	0.000456244	0.000376247	0.000352772	0.460893		0.000444768	0.00048154	1.08268	0.114603	up				3	3	3	27.1	27.1	27.1	15.046	0	110.25	473930000	10	sp|P35080|PROF2_HUMAN	sp|P35080|PROF2_HUMAN	1174
P35221	CTNNA1	Catenin alpha-1 (Alpha E-catenin) (Cadherin-associated protein) (Renal carcinoma antigen NY-REN-13)	0.000484097	0.000454856	0.000491719	0.000464955	0.000522762	0.000446928	0.000486975	0.000484163	0.000646002	0.00066564	0.000690194	0.000449721	0.000524783	0.00046586	0.000477021	0.00045674	0.000613939	0.000468046	0.000547797	0.000471966	0.000539875	0.000480833	0.000430562	0.000595158	0.000532508	0.000529828	0.000753853	0.000573213	0.000470384	0.000698511	0.737601		0.000524001	0.000535049	1.02108	0.0301005	up				12	12	12	17.9	17.9	17.9	100.07	0	287.97	1162300000	28	sp|P35221|CTNA1_HUMAN;sp|P26232|CTNA2_HUMAN	sp|P35221|CTNA1_HUMAN	1175
P35222	CTNNB1	Catenin beta-1 (Beta-catenin)	0.000369183	0.000487867	0.00145664	0.000539671	0.000502796	0.000552193	0.000618314	0.000785817	0.000515949	0.000463971	0.000642012	0.000422087	0.000438462	0.000378605	0.000430315	0.000504788	0.000519015	0.000440981	0.000533673	0.000593843	0.000545875	0.000555139	0.000451835	0.000506927	0.000492513	0.000592827	0.000482601	0.000722385	0.000441707	0.000676241	0.192194		0.000613041	0.000517096	0.843493	-0.245551	down				10	8	8	14.5	11.8	11.8	85.496	0	59.252	372210000	20	sp|P35222|CTNB1_HUMAN	sp|P35222|CTNB1_HUMAN	1176
P35232	PHB	Prohibitin	0.000618467	0.000389344	0.00045107	0.000544298	0.000508531	0.000594857	0.000444619	0.000526584	0.000474331	0.000464518	0.000481445	0.000469727	0.000487916	0.000541293	0.000607647	0.000425541	0.000440065	0.000546741	0.000598448	0.000465944	0.0006137	0.000475602	0.000555845	0.000714379	0.000560511	0.000410836	0.000538873	0.000464093	0.000593169	0.000565953	0.19559		0.000497316	0.000533698	1.07316	0.10186	up				12	12	12	50.4	50.4	50.4	29.804	0	127.58	5039200000	106	sp|P35232|PHB_HUMAN	sp|P35232|PHB_HUMAN	1177
P35237	SERPINB6	Serpin B6 (Cytoplasmic antiproteinase) (CAP) (Peptidase inhibitor 6) (PI-6) (Placental thrombin inhibitor)	0.000573095	0.000359809	0.000520644	0.000490047	0.000534055	0.000574168	0.00045571	0.000574617	0.000541981	0.000534294	0.000523969	0.000454688	0.000423594	0.000578488	0.000651991	0.000397728	0.000537592	0.000633954	0.000627682	0.000628723	0.000444341	0.00056465	0.000439331	0.0005981	0.000523338	0.000433701	0.000525392	0.000444741	0.00065535	0.000453526	0.512103		0.000511423	0.000531235	1.03874	0.0548317	up				4	4	4	15.2	15.2	15.2	42.621	0	71.16	359360000	23	sp|P35237|SPB6_HUMAN	sp|P35237|SPB6_HUMAN	1178
P35244	RPA3	Replication protein A 14 kDa subunit (RP-A p14) (Replication factor A protein 3) (RF-A protein 3)	NaN	0.000583784	NaN	0.000879225	NaN	0.000697106	0.000745606	NaN	NaN	NaN	NaN	0.000733784	0.000693395	NaN	NaN	0.000636867	NaN	NaN	NaN	NaN	0.000723953	NaN	0.000554902	NaN	NaN	0.000478101	NaN	NaN	NaN	NaN	0.130165		0.000727901	0.000617443	0.848252	-0.237436	down				1	1	1	6.6	6.6	6.6	13.569	0.0059642	6.3448	84684000	7	sp|P35244|RFA3_HUMAN	sp|P35244|RFA3_HUMAN	1180
P35250	RFC2	Replication factor C subunit 2 (Activator 1 40 kDa subunit) (A1 40 kDa subunit) (Activator 1 subunit 2) (Replication factor C 40 kDa subunit) (RF-C 40 kDa subunit) (RFC40)	NaN	0.000404932	NaN	0.000446985	NaN	0.000416739	0.000492383	NaN	NaN	NaN	NaN	0.000544926	0.000459514	NaN	NaN	0.000396498	NaN	NaN	NaN	NaN	0.000564175	NaN	0.000421812	NaN	NaN	0.000351184	NaN	NaN	NaN	NaN	0.624286		0.000461193	0.000438637	0.951091	-0.0723446	down				3	3	3	10.7	10.7	10.7	39.157	0	31.182	46600000	3	sp|P35250|RFC2_HUMAN	sp|P35250|RFC2_HUMAN	1181
P35268	RPL22	60S ribosomal protein L22 (EBER-associated protein) (EAP) (Epstein-Barr virus small RNA-associated protein) (Heparin-binding protein HBp15) (Large ribosomal subunit protein eL22)	0.000756785	0.000418312	0.000452443	0.000490677	0.000548231	0.000502977	0.00050899	0.000505166	0.000502967	0.000477422	0.000510496	0.000452995	0.000438302	0.000510683	0.000590115	0.000469438	0.000596305	0.000584017	0.000662406	0.000547902	0.000446106	0.000566194	0.000427046	0.000482793	0.000547891	0.000526492	0.000527887	0.000467132	0.000608094	0.000529042	0.500919		0.000510622	0.000529325	1.03663	0.0518985	up				4	4	4	31.2	31.2	31.2	14.787	0	97.246	4093800000	67	sp|P35268|RL22_HUMAN	sp|P35268|RL22_HUMAN	1182
P35321	SPRR1A	Cornifin-A (19 kDa pancornulin) (SPRK) (Small proline-rich protein IA) (SPR-IA)	0.000614633	0.000461259	0.000361739	0.0004346	0.00065292	0.000409711	0.000953823	0.000590032	0.000964828	0.000624283	0.000405211	0.000412974	0.000476108	0.00043606	0.000385992	0.000530705	0.000732166	0.000434463	0.000471394	0.000506492	0.000319881	0.000452544	0.00037031	0.000337572	0.0010788	0.000268802	0.000679379	0.000425187	0.000429384	0.0005695	0.283893		0.000573835	0.000494708	0.862109	-0.214058	down				5	2	2	62.9	27	27	9.8774	0	44.071	3273000000	19	sp|P35321|SPR1A_HUMAN	sp|P35321|SPR1A_HUMAN	1185
P35326	SPRR2A	Small proline-rich protein 2A (SPR-2A) (2-1)	0.000378067	0.000743943	0.000469227	0.000358868	0.000752821	0.000277786	0.00107061	0.00062583	0.000719016	0.000565114	0.000391055	0.000454746	0.000294184	0.000433263	0.000390958	0.000537233	0.000897024	0.000521388	0.000431767	0.000530872	0.000230954	0.000529916	0.000357954	0.000393896	0.00124155	0.000187693	0.000699947	0.000633178	0.000320775	0.000427403	0.483354		0.000567257	0.000503331	0.887306	-0.172497	down				2	2	1	29.2	29.2	18.1	7.9653	0.0004845	15.069	1063500000	10	sp|P35326|SPR2A_HUMAN	sp|P35326|SPR2A_HUMAN	1186
P35442	THBS2	Thrombospondin-2	0.000402056	0.000360528	0.00079156	0.000420688	0.000325208	0.000621897	0.000383921	0.000500813	0.000452255	0.000395485	0.000373223	0.000390231	0.000781323	0.00044883	0.000449764	0.000594988	0.000348997	0.000355952	0.000749367	0.000539244	0.000642364	0.000662508	0.000403612	0.000598688	0.000399302	0.000390535	0.000569666	0.000511686	0.000936097	0.000341345	0.135457		0.000451489	0.000540237	1.19657	0.258903	up				8	8	8	8.2	8.2	8.2	129.99	0	57.49	520750000	14	sp|P35442|TSP2_HUMAN	sp|P35442|TSP2_HUMAN	1187
P35443	THBS4	Thrombospondin-4	0.000404756	0.000562206	0.000653785	0.00032184	0.000573025	0.000321366	0.000403166	0.00085063	0.000316118	0.000953643	0.000434573	0.000305057	0.000341652	0.0010445	0.000754627	0.000495633	0.000492981	0.000596319	0.000577971	0.000606327	0.000423477	0.00113633	0.000468868	0.000247411	0.000344416	0.000271846	0.000487324	0.000811555	0.000903846	0.000489161	0.411964		0.000508347	0.000583014	1.14688	0.197716	up				6	6	4	8.4	8.4	5.7	105.87	0	83.943	852490000	23	sp|P35443|TSP4_HUMAN	sp|P35443|TSP4_HUMAN	1188
P35475	IDUA	Alpha-L-iduronidase (EC 3.2.1.76)	0.000595267	NaN	NaN	NaN	0.000614861	NaN	NaN	0.000565229	NaN	NaN	NaN	NaN	NaN	NaN	0.000647391	NaN	0.000499838	NaN	0.000588793	0.000600428	NaN	NaN	NaN	NaN	NaN	NaN	0.000589171	NaN	0.000617859	0.000616327	0.934145		0.000591786	0.000594258	1.00418	0.00601501	up				1	1	1	1.5	1.5	1.5	72.669	0.0096463	6.0853	48004000	1	sp|P35475|IDUA_HUMAN	sp|P35475|IDUA_HUMAN	1189
P35527	KRT9	Keratin, type I cytoskeletal 9 (Cytokeratin-9) (CK-9) (Keratin-9) (K9)	0.00045545	0.000347105	0.00185663	0.000260739	0.000551367	0.000253701	0.000495479	0.000355758	0.000545233	0.000474948	0.000814236	0.000349386	0.000432858	0.000420898	0.000432652	0.000374448	0.000408223	0.000597489	0.00054294	0.000405861	0.000300619	0.000550493	0.00164859	0.000428538	0.000437299	0.000200921	0.000353148	0.00036718	0.000680079	0.00040661	0.639768		0.000563336	0.00049938	0.886471	-0.173855	down			+	13	12	12	34	32.9	32.9	62.064	0	323.31	6357300000	75	sp|P35527|K1C9_HUMAN;CON__P35527	sp|P35527|K1C9_HUMAN;CON__P35527	1190
P35542	SAA4	Serum amyloid A-4 protein (Constitutively expressed serum amyloid A protein) (C-SAA)	0.000246019	0.000372483	NaN	0.000321228	0.000362195	0.000363127	0.00032068	0.000454121	NaN	NaN	NaN	0.000248425	0.000470143	NaN	0.000516548	0.000528979	0.000514065	NaN	0.00046694	0.00057304	0.00049617	NaN	0.000467082	NaN	NaN	0.000500923	0.000306065	NaN	0.000506182	0.000300843	0.00137729	+	0.000336035	0.000470582	1.4004	0.485835	up				1	1	1	6.9	6.9	6.9	14.746	0.0038556	6.924	13781000	3	sp|P35542|SAA4_HUMAN	sp|P35542|SAA4_HUMAN	1191
P35555	FBN1	Fibrillin-1 [Cleaved into: Asprosin]	0.000316479	0.000545725	0.000569214	0.000333563	0.00044316	0.00037821	0.000477187	0.000691203	0.00053545	0.000754082	0.000524014	0.000440299	0.000439844	0.000666496	0.000600121	0.000551084	0.000377836	0.000502609	0.000566089	0.000447905	0.000484353	0.000754063	0.000510766	0.000613244	0.000566429	0.000339237	0.000370184	0.000550632	0.000618861	0.000598074	0.498655		0.000500716	0.000530991	1.06046	0.0846945	up				48	48	44	20.1	20.1	18.7	312.3	0	323.31	37219000000	277	sp|P35555|FBN1_HUMAN	sp|P35555|FBN1_HUMAN	1192
P35556	FBN2	Fibrillin-2 [Cleaved into: Fibrillin-2 C-terminal peptide]	NaN	0.000325968	0.000336375	0.000359929	NaN	0.00044303	0.000374174	NaN	0.00025358	0.000250216	0.000291935	0.000368338	0.000425289	0.000378834	NaN	0.000335463	NaN	0.000286055	NaN	NaN	0.0026266	0.000296247	0.000312416	0.000319389	0.000291679	0.000289667	NaN	0.000302347	NaN	NaN	0.405016		0.000333727	0.00053309	1.59738	0.675708	up				18	14	14	7.1	5.8	5.8	314.77	0	149.52	2488200000	28	sp|P35556|FBN2_HUMAN	sp|P35556|FBN2_HUMAN	1193
P35573	AGL	Glycogen debranching enzyme (Glycogen debrancher) [Includes: 4-alpha-glucanotransferase (EC 2.4.1.25) (Oligo-1,4-1,4-glucantransferase); Amylo-alpha-1,6-glucosidase (Amylo-1,6-glucosidase) (EC 3.2.1.33) (Dextrin 6-alpha-D-glucosidase)]	0.000349539	0.000824104	NaN	0.000643563	0.000666509	0.000394048	0.00065773	0.000624204	NaN	NaN	NaN	0.000405662	0.000509736	NaN	0.000617261	0.000432668	0.000484783	NaN	0.000430772	0.000473213	0.000357707	NaN	0.000508325	NaN	NaN	0.000352235	0.000376665	NaN	0.000488137	0.000372918	0.0433399	+	0.00057067	0.000450369	0.789193	-0.34155	down				4	4	4	2.7	2.7	2.7	174.76	0	23.356	155280000	7	sp|P35573|GDE_HUMAN	sp|P35573|GDE_HUMAN	1194
P35579	MYH9	Myosin-9 (Cellular myosin heavy chain, type A) (Myosin heavy chain 9) (Myosin heavy chain, non-muscle IIa) (Non-muscle myosin heavy chain A) (NMMHC-A) (Non-muscle myosin heavy chain IIa) (NMMHC II-a) (NMMHC-IIA)	0.000326532	0.000486541	0.000482969	0.000487652	0.000377384	0.000419814	0.000469695	0.000403484	0.000622176	0.000552209	0.000637636	0.000521938	0.000593241	0.000489	0.00035951	0.000583925	0.000376563	0.000462357	0.000407916	0.000551632	0.00053278	0.000552191	0.000510742	0.000582902	0.000537774	0.000697364	0.000642076	0.000418677	0.00045479	0.000494365	0.365893		0.000482336	0.000513767	1.06516	0.0910766	up				81	81	63	40.9	40.9	32.1	226.53	0	323.31	36778000000	432	sp|P35579|MYH9_HUMAN;REV__sp|Q9UKV3|ACINU_HUMAN	sp|P35579|MYH9_HUMAN	1195
P35580	MYH10	Myosin-10 (Cellular myosin heavy chain, type B) (Myosin heavy chain 10) (Myosin heavy chain, non-muscle IIb) (Non-muscle myosin heavy chain B) (NMMHC-B) (Non-muscle myosin heavy chain IIb) (NMMHC II-b) (NMMHC-IIB)	NaN	0.000414449	NaN	0.000489225	NaN	0.000576683	0.000559439	NaN	NaN	NaN	NaN	0.000433128	0.000544856	NaN	NaN	0.000509825	NaN	NaN	NaN	NaN	0.000492166	NaN	0.000413651	NaN	NaN	0.000462769	NaN	NaN	NaN	NaN	0.807229		0.000494585	0.000484653	0.97992	-0.0292642	down				15	4	4	7.9	2.3	2.3	229	0	26.509	253000000	4	sp|P35580|MYH10_HUMAN	sp|P35580|MYH10_HUMAN	1196
P35606	COPB2	Coatomer subunit beta' (Beta'-coat protein) (Beta'-COP) (p102)	0.000416346	0.000391342	0.000379232	0.000537391	0.00046634	0.000554111	0.000424668	0.000613038	0.000627741	0.000514507	0.000534025	0.000640626	0.00052031	0.000403735	0.000473398	0.000527781	0.000351786	0.000553307	0.000412848	0.000533237	0.000474333	0.000561086	0.000514931	0.000537266	0.000491447	0.000565816	0.000653518	0.000456146	0.000549647	0.000569458	0.998533		0.000508281	0.000508336	1.00011	0.000157575	up				5	5	5	6.3	6.3	6.3	102.49	0	67.474	1015200000	24	sp|P35606|COPB2_HUMAN	sp|P35606|COPB2_HUMAN	1197
P35609	ACTN2	Alpha-actinin-2 (Alpha-actinin skeletal muscle isoform 2) (F-actin cross-linking protein)	0.000319412	0.000982404	0.000779016	0.000312552	0.000860808	0.000322086	0.00063014	0.000935427	0.000408614	0.00135888	0.00045282	0.000322216	0.000294111	0.000588442	0.000488542	0.00054995	0.000388949	0.000790611	0.000315056	0.000432883	0.00029874	0.000936587	0.000572039	0.000366313	0.000420694	0.000270509	0.0003956	0.000576551	0.000431124	0.00035689	0.0849366		0.000640364	0.000470755	0.735136	-0.443917	down				23	18	18	30.3	23.9	23.9	103.85	0	323.31	4921600000	117	sp|P35609|ACTN2_HUMAN	sp|P35609|ACTN2_HUMAN	1198
P35611	ADD1	Alpha-adducin (Erythrocyte adducin subunit alpha)	NaN	0.000524961	NaN	0.000673456	NaN	0.000480555	0.000375437	NaN	NaN	NaN	NaN	0.00051223	0.000589421	NaN	NaN	0.000567	NaN	NaN	NaN	NaN	0.000558045	NaN	0.000533851	NaN	NaN	0.00056608	NaN	NaN	NaN	NaN	0.338844		0.000513328	0.000562879	1.09653	0.132945	up				4	4	4	8	8	8	80.954	0	32.216	257950000	10	sp|P35611|ADDA_HUMAN	sp|P35611|ADDA_HUMAN	1199
P35613	BSG	Basigin (5F7) (Collagenase stimulatory factor) (Extracellular matrix metalloproteinase inducer) (EMMPRIN) (Hepatoma-associated antigen) (HAb18G) (Leukocyte activation antigen M6) (OK blood group antigen) (Tumor cell-derived collagenase stimulatory factor) (TCSF) (CD antigen CD147)	NaN	0.000434322	NaN	0.000479404	NaN	0.000525447	0.000520285	NaN	NaN	NaN	NaN	0.000427092	0.000468379	NaN	NaN	0.00047719	NaN	NaN	NaN	NaN	0.000477303	NaN	0.000421571	NaN	NaN	0.000542878	NaN	NaN	NaN	NaN	0.995785		0.00047731	0.000477464	1.00032	0.000466242	up				4	4	4	12.7	12.7	12.7	42.2	0	27.857	292590000	9	sp|P35613|BASI_HUMAN	sp|P35613|BASI_HUMAN	1200
P35637	FUS	RNA-binding protein FUS (75 kDa DNA-pairing protein) (Oncogene FUS) (Oncogene TLS) (POMp75) (Translocated in liposarcoma protein)	0.000386318	0.000576148	NaN	0.000277831	0.000518181	0.000338795	0.000281995	0.000545497	NaN	NaN	NaN	0.000315056	0.000805155	NaN	0.000521167	0.000522103	0.000515906	NaN	0.000463809	0.000528709	0.000754484	NaN	0.00062478	NaN	NaN	0.000607055	0.000523104	NaN	0.000505072	0.000410766	0.00824271	+	0.000404978	0.000565176	1.39557	0.480858	up				4	3	3	10.1	7.4	7.4	53.425	0	24.401	154420000	6	sp|P35637|FUS_HUMAN	sp|P35637|FUS_HUMAN	1201
P35658	NUP214	Nuclear pore complex protein Nup214 (214 kDa nucleoporin) (Nucleoporin Nup214) (Protein CAN)	NaN	0.000397858	0.000444065	0.000842552	NaN	0.00050595	0.000418175	NaN	0.000557832	0.000494366	0.000550277	0.000334166	0.000531056	0.000577675	NaN	0.00059577	NaN	0.000483123	NaN	NaN	0.000459016	0.000540102	0.00045482	0.000536633	0.000559359	0.000625054	NaN	0.000512366	NaN	NaN	0.547746		0.000505027	0.000534089	1.05755	0.0807196	up				6	6	6	3.7	3.7	3.7	213.62	0	39.058	90756000	7	sp|P35658|NU214_HUMAN	sp|P35658|NU214_HUMAN	1202
P35659	DEK	Protein DEK	NaN	0.000421637	0.000474839	0.000458217	NaN	0.000438228	0.000451739	NaN	0.000509702	0.000424685	0.000572438	0.000485826	0.000470562	0.000791301	NaN	0.000487232	NaN	0.000541341	NaN	NaN	0.000535613	0.000616471	0.000464789	0.000564973	0.000592351	0.000509329	NaN	0.000380701	NaN	NaN	0.0815399		0.000470812	0.000541333	1.14979	0.201365	up				5	5	5	17.6	17.6	17.6	42.674	0	91.928	566660000	14	sp|P35659|DEK_HUMAN	sp|P35659|DEK_HUMAN	1203
P35754	GLRX	Glutaredoxin-1 (Thioltransferase-1) (TTase-1)	0.000563187	0.000667388	0.000442867	0.000502738	0.000603243	0.00042262	0.000338283	0.000602286	0.000547173	0.000426433	0.000474753	0.000497115	0.000339468	0.000724683	0.000573678	0.000464148	0.000640821	0.000545644	0.000532621	0.000639234	0.0002519	0.00053089	0.000481059	0.000491958	0.000497267	0.000392254	0.000437047	0.000423526	0.000442446	0.000402515	0.656253		0.000507341	0.000489509	0.964853	-0.0516192	down				3	3	3	37.7	37.7	37.7	11.776	0	34.3	896470000	25	sp|P35754|GLRX1_HUMAN	sp|P35754|GLRX1_HUMAN	1205
P35914	HMGCL	Hydroxymethylglutaryl-CoA lyase, mitochondrial (HL) (HMG-CoA lyase) (EC 4.1.3.4) (3-hydroxy-3-methylglutarate-CoA lyase)	0.000412834	0.000552841	NaN	0.000345948	0.000483767	0.000442224	0.000347938	0.00050407	NaN	NaN	NaN	0.000492934	0.000643808	NaN	0.000604314	0.000356032	0.000464743	NaN	0.000580087	0.000501133	0.00055798	NaN	0.000559542	NaN	NaN	0.00058654	0.000505212	NaN	0.00058141	0.000537618	0.0155199	+	0.00044782	0.000539868	1.20555	0.26969	up				2	2	2	5.2	5.2	5.2	34.36	0.00044072	12.641	90358000	5	sp|P35914|HMGCL_HUMAN;sp|Q8TB92|HMGC2_HUMAN	sp|P35914|HMGCL_HUMAN;sp|Q8TB92|HMGC2_HUMAN	1207
P35998	PSMC2	26S proteasome regulatory subunit 7 (26S proteasome AAA-ATPase subunit RPT1) (Proteasome 26S subunit ATPase 2) (Protein MSS1)	0.000430857	0.000392134	NaN	0.000631664	0.000522283	0.000573816	0.000439208	0.000508866	NaN	NaN	NaN	0.000538042	0.000478646	NaN	0.000471676	0.000455115	0.000457873	NaN	0.000467454	0.000535201	0.000546711	NaN	0.000508536	NaN	NaN	0.000490883	0.000684206	NaN	0.000537977	0.00056219	0.720419		0.000504609	0.000516372	1.02331	0.0332468	up				10	10	10	25.2	25.2	25.2	48.633	0	79.136	1207400000	32	sp|P35998|PRS7_HUMAN	sp|P35998|PRS7_HUMAN	1208
P36405	ARL3	ADP-ribosylation factor-like protein 3	0.000514466	NaN	0.000647075	NaN	0.000428919	NaN	NaN	0.000561826	0.000613858	0.000394338	0.000526856	NaN	NaN	0.000573662	0.000535372	NaN	0.000354038	0.000454985	0.000601262	0.000549132	NaN	0.000640159	NaN	0.000446699	0.000387316	NaN	0.000512502	0.000569301	0.000611914	0.00047514	0.804592		0.000526762	0.000516268	0.980078	-0.0290321	down				2	2	2	8.8	8.8	8.8	20.455	0.00044326	12.772	161220000	4	sp|P36405|ARL3_HUMAN	sp|P36405|ARL3_HUMAN	1210
P36507	MAP2K2	Dual specificity mitogen-activated protein kinase kinase 2 (MAP kinase kinase 2) (MAPKK 2) (EC 2.7.12.2) (ERK activator kinase 2) (MAPK/ERK kinase 2) (MEK 2)	0.000630473	0.000466922	0.000490346	0.000624823	0.000483717	0.000582005	0.000397013	0.000567545	0.000492221	0.000480108	0.000536541	0.000465179	0.000479815	0.0005319	0.000619185	0.000467441	0.000586469	0.000662846	0.000605888	0.000509146	0.000517046	0.000609669	0.000482025	0.000581099	0.000628886	0.000492334	0.000593467	0.000463254	0.000589222	0.000619986	0.122641		0.000518074	0.00055776	1.0766	0.106485	up				4	4	4	9.5	9.5	9.5	44.424	0	25.599	500160000	11	sp|P36507|MP2K2_HUMAN;sp|Q02750|MP2K1_HUMAN	sp|P36507|MP2K2_HUMAN;sp|Q02750|MP2K1_HUMAN	1211
P36542	ATP5F1C	ATP synthase subunit gamma, mitochondrial (ATP synthase F1 subunit gamma) (F-ATPase gamma subunit)	0.000586778	0.000491188	0.000565498	0.000431114	0.00057213	0.000534651	0.000582969	0.000582561	0.00048992	0.000849622	0.000563344	0.000451683	0.000419348	0.000524823	0.000628566	0.000489484	0.000471991	0.000779381	0.000525801	0.000506872	0.000413869	0.000637994	0.000504998	0.000538836	0.000462959	0.000444272	0.000565218	0.000558333	0.000529214	0.000645267	0.541098		0.000558455	0.000535957	0.959714	-0.0593238	down				7	7	7	25.2	25.2	25.2	32.996	0	60.7	2090400000	37	sp|P36542|ATPG_HUMAN	sp|P36542|ATPG_HUMAN	1212
P36543	ATP6V1E1	V-type proton ATPase subunit E 1 (V-ATPase subunit E 1) (V-ATPase 31 kDa subunit) (p31) (Vacuolar proton pump subunit E 1)	NaN	NaN	0.000463863	NaN	NaN	NaN	NaN	NaN	0.000451532	0.000384666	0.000598791	NaN	NaN	0.000483066	NaN	NaN	NaN	0.000506787	NaN	NaN	NaN	0.000488359	NaN	0.00062475	0.000452751	NaN	NaN	0.000498476	NaN	NaN	0.483714		0.000474713	0.000509031	1.07229	0.1007	up				3	3	3	12.8	12.8	12.8	26.145	0	21.105	277590000	7	sp|P36543|VATE1_HUMAN;sp|Q96A05|VATE2_HUMAN	sp|P36543|VATE1_HUMAN	1213
P36578	RPL4	60S ribosomal protein L4 (60S ribosomal protein L1) (Large ribosomal subunit protein uL4)	0.000685262	0.00042922	0.000296758	0.000557137	0.000506128	0.000524428	0.000519109	0.000491866	0.000572862	0.000425902	0.00054048	0.000438504	0.000435323	0.000489527	0.000612823	0.000504894	0.000625499	0.000533299	0.00064567	0.000632574	0.000407315	0.000583521	0.000475677	0.000545603	0.000630366	0.000589281	0.000496668	0.000376177	0.000587056	0.000463192	0.280415		0.000498971	0.000535248	1.0727	0.10125	up				17	17	17	39.1	39.1	39.1	47.697	0	245.84	9251100000	243	sp|P36578|RL4_HUMAN	sp|P36578|RL4_HUMAN	1215
P36776	LONP1	Lon protease homolog, mitochondrial (EC 3.4.21.53) (LONHs) (Lon protease-like protein) (LONP) (Mitochondrial ATP-dependent protease Lon) (Serine protease 15)	NaN	0.000475641	NaN	0.00048469	NaN	0.000556589	0.000499578	NaN	NaN	NaN	NaN	0.000445695	0.000552189	NaN	NaN	0.000544338	NaN	NaN	NaN	NaN	0.000570021	NaN	0.000534219	NaN	NaN	0.000467536	NaN	NaN	NaN	NaN	0.142483		0.000492438	0.000533661	1.08371	0.11598	up				3	3	3	2.7	2.7	2.7	106.49	0	19.231	108630000	8	sp|P36776|LONM_HUMAN	sp|P36776|LONM_HUMAN	1216
P36871	PGM1	Phosphoglucomutase-1 (PGM 1) (EC 5.4.2.2) (Glucose phosphomutase 1)	0.000635746	0.000551718	0.000627203	0.000477003	0.000643164	0.000520551	0.000470443	0.000631289	0.000459051	0.00062428	0.000466384	0.000444924	0.000460248	0.000530348	0.00057299	0.000431532	0.000425556	0.000606729	0.000484547	0.000618543	0.000355129	0.000612095	0.000531693	0.000384054	0.000390401	0.000563349	0.000648246	0.000733476	0.000631378	0.000629576	0.743627		0.00054598	0.000533883	0.977844	-0.0323241	down				8	8	8	18.1	18.1	18.1	61.448	0	89.739	1704400000	27	sp|P36871|PGM1_HUMAN	sp|P36871|PGM1_HUMAN	1217
P36873	PPP1CC	Serine/threonine-protein phosphatase PP1-gamma catalytic subunit (PP-1G) (EC 3.1.3.16) (Protein phosphatase 1C catalytic subunit)	0.000584917	0.00048035	0.000504799	0.000582366	0.000385643	0.000504195	0.000285067	0.000722762	0.000594017	0.000431706	0.00068011	0.000318679	0.000367801	0.000620693	0.000518247	0.000597469	0.000663787	0.000490768	0.000493761	0.000613352	0.000529188	0.000566522	0.000501206	0.000905781	0.000698912	0.00072264	0.000353441	0.000412879	0.000510683	0.000293859	0.441563		0.000506218	0.000547833	1.08221	0.113978	up				4	4	1	16.1	16.1	3.1	36.983	0	25.261	334320000	20	sp|P36873|PP1G_HUMAN	sp|P36873|PP1G_HUMAN	1218
P36952	SERPINB5	Serpin B5 (Maspin) (Peptidase inhibitor 5) (PI-5)	0.000466603	0.000366481	0.000449847	0.000509106	0.000477621	0.000499595	0.000720385	0.000440378	0.000595831	0.00059054	0.00106805	0.00034562	0.000322534	0.000471482	0.000373625	0.000489214	0.00087258	0.000431429	0.000454524	0.000577772	0.00035813	0.000456926	0.000412266	0.00093458	0.00051682	0.000453303	0.000781966	0.000471028	0.000418327	0.000564963	0.72401		0.000544172	0.000520082	0.955731	-0.0653241	down				15	15	15	45.6	45.6	45.6	42.1	0	195.8	3072400000	98	sp|P36952|SPB5_HUMAN	sp|P36952|SPB5_HUMAN	1219
P36954	POLR2I	DNA-directed RNA polymerase II subunit RPB9 (RNA polymerase II subunit B9) (DNA-directed RNA polymerase II subunit I) (RNA polymerase II 14.5 kDa subunit) (RPB14.5)	NaN	0.000417421	NaN	0.000632953	NaN	0.000533528	0.000556166	NaN	NaN	NaN	NaN	0.000567683	0.000456719	NaN	NaN	0.000390237	NaN	NaN	NaN	NaN	0.000406826	NaN	0.000325206	NaN	NaN	0.000443925	NaN	NaN	NaN	NaN	0.011684	+	0.00054155	0.000404582	0.747082	-0.420661	down				1	1	1	12	12	12	14.523	0.0034776	8.6524	3776300	1	sp|P36954|RPB9_HUMAN	sp|P36954|RPB9_HUMAN	1220
P36955	SERPINF1	Pigment epithelium-derived factor (PEDF) (Cell proliferation-inducing gene 35 protein) (EPC-1) (Serpin F1)	0.000440665	0.000410628	0.00039994	0.000439439	0.000457723	0.000455369	0.000428433	0.000598284	0.000710468	0.00041718	0.000477892	0.000385876	0.000612776	0.000538741	0.000516047	0.000531867	0.00043074	0.00045675	0.000566404	0.000488316	0.000538145	0.000557364	0.000425188	0.000704824	0.000426037	0.00042078	0.00059563	0.000438631	0.000837536	0.000443594	0.126558		0.000468491	0.000529409	1.13003	0.176361	up				9	9	9	20.8	20.8	20.8	46.312	0	67.606	1217100000	49	sp|P36955|PEDF_HUMAN;CON__Q95121	sp|P36955|PEDF_HUMAN	1221
P36957	DLST	Dihydrolipoyllysine-residue succinyltransferase component of 2-oxoglutarate dehydrogenase complex, mitochondrial (EC 2.3.1.61) (2-oxoglutarate dehydrogenase complex component E2) (OGDC-E2) (Dihydrolipoamide succinyltransferase component of 2-oxoglutarate dehydrogenase complex) (E2K)	0.000635533	0.000484192	0.000528304	0.00042781	0.000572838	0.000538108	0.000436398	0.000607956	0.000436689	0.000608214	0.000526785	0.000403334	0.000494404	0.000523884	0.000646309	0.000438432	0.000572389	0.000606263	0.000596077	0.000520216	0.000470586	0.000603679	0.000498848	0.000594033	0.000451274	0.000496982	0.000562324	0.000509268	0.000572626	0.000532317	0.408382		0.00051718	0.000538328	1.04089	0.0578201	up				9	9	9	21.9	21.9	21.9	48.755	0	110.1	5327600000	71	sp|P36957|ODO2_HUMAN	sp|P36957|ODO2_HUMAN	1222
P37108	SRP14	Signal recognition particle 14 kDa protein (SRP14) (18 kDa Alu RNA-binding protein)	0.000669388	0.000449673	0.000501521	0.000465947	0.00057024	0.000486665	0.000384655	0.000486118	0.000452746	0.000447534	0.000449587	0.000465179	0.000466798	0.000454487	0.000688248	0.000442885	0.000538013	0.000526072	0.000615711	0.000549988	0.000586995	0.000496733	0.000481825	0.000464503	0.00050587	0.000537179	0.000515806	0.000498271	0.000597515	0.000607148	0.080843		0.000485771	0.000531892	1.09494	0.130855	up				5	5	5	44.1	44.1	44.1	14.57	0	47.757	1881400000	36	sp|P37108|SRP14_HUMAN	sp|P37108|SRP14_HUMAN	1223
P37198	NUP62	Nuclear pore glycoprotein p62 (62 kDa nucleoporin) (Nucleoporin Nup62)	0.000276715	0.000441706	NaN	0.00035058	0.000299538	0.000346443	0.000321582	0.000490451	NaN	NaN	NaN	0.000385092	0.000624825	NaN	0.000411627	0.000539953	0.000676828	NaN	0.000417483	0.000559956	0.000531894	NaN	0.000449166	NaN	NaN	0.000496542	0.00022263	NaN	0.000378667	0.000331092	0.0481907	+	0.000364013	0.000470055	1.29131	0.368839	up				1	1	1	4	4	4	53.254	0	36.168	70168000	5	sp|P37198|NUP62_HUMAN	sp|P37198|NUP62_HUMAN	1224
P37802	TAGLN2	Transgelin-2 (Epididymis tissue protein Li 7e) (SM22-alpha homolog)	0.000482024	0.000547731	0.000293577	0.000413687	0.000474808	0.000457491	0.000349596	0.000561118	0.000582739	0.000326542	0.000553798	0.000436737	0.000517821	0.00048278	0.000458835	0.000463868	0.000674997	0.000400657	0.000559139	0.000695375	0.000368939	0.000541059	0.000485384	0.00057943	0.000570318	0.000611762	0.00042323	0.000304026	0.000866461	0.000499781	0.118625		0.000456654	0.000527992	1.15622	0.209416	up				16	16	15	70.9	70.9	63.8	22.391	0	234.95	25704000000	270	sp|P37802|TAGL2_HUMAN	sp|P37802|TAGL2_HUMAN	1225
P37837	TALDO1	Transaldolase (EC 2.2.1.2)	0.000567141	0.000424959	0.000417976	0.000568361	0.000453271	0.000501227	0.00035998	0.000457435	0.000406593	0.000348201	0.000593641	0.000424711	0.000544322	0.000413811	0.000553208	0.000399557	0.000504748	0.000435439	0.000470007	0.000557734	0.00110475	0.000416101	0.000460333	0.000601328	0.000547811	0.000424013	0.000384903	0.000402201	0.000412686	0.000553428	0.335964		0.000460291	0.000510354	1.10876	0.148952	up				15	15	14	38	38	35.9	37.54	0	123.25	16477000000	143	sp|P37837|TALDO_HUMAN	sp|P37837|TALDO_HUMAN	1226
P38117	ETFB	Electron transfer flavoprotein subunit beta (Beta-ETF)	0.000550241	0.000457666	0.000582188	0.000443096	0.000569128	0.00060158	0.000501108	0.000583698	0.000425223	0.000554951	0.000445656	0.000406566	0.000435332	0.00049707	0.000634361	0.000437916	0.000549318	0.00065222	0.000533218	0.00053552	0.000489474	0.000510684	0.00047549	0.000558969	0.000640639	0.000429326	0.000537265	0.0004803	0.000637423	0.000543232	0.41502		0.000510092	0.000532098	1.04314	0.0609344	up				11	11	11	45.5	45.5	45.5	27.843	0	90.82	1856600000	42	sp|P38117|ETFB_HUMAN	sp|P38117|ETFB_HUMAN	1228
P38159	RBMX	RNA-binding motif protein, X chromosome (Glycoprotein p43) (Heterogeneous nuclear ribonucleoprotein G) (hnRNP G) [Cleaved into: RNA-binding motif protein, X chromosome, N-terminally processed]	0.000386103	0.000477008	0.000470737	0.00046372	0.000516087	0.000398443	0.000463345	0.000521018	0.000445407	0.000440162	0.000510736	0.000442743	0.00051486	0.000546938	0.000468392	0.000406455	0.000667695	0.000555314	0.000490155	0.000601802	0.000542613	0.000556217	0.000498984	0.000473148	0.000610089	0.000500736	0.000577948	0.000588972	0.000454891	0.000725247	0.00263021	+	0.000461292	0.000543359	1.17791	0.236224	up				22	22	9	48.1	48.1	22.5	42.331	0	186.13	8999600000	100	sp|P38159|RBMX_HUMAN;sp|O75526|RMXL2_HUMAN;sp|Q75N03|HAKAI_HUMAN;sp|Q8IZ40|RCOR2_HUMAN;sp|Q8N7X1|RMXL3_HUMAN	sp|P38159|RBMX_HUMAN	1229
P38606	ATP6V1A	V-type proton ATPase catalytic subunit A (V-ATPase subunit A) (EC 7.1.2.2) (V-ATPase 69 kDa subunit) (Vacuolar ATPase isoform VA68) (Vacuolar proton pump subunit alpha)	0.000574781	0.000509396	0.000289486	0.000388028	0.000487336	0.000493953	0.000436701	0.000560741	0.000540751	0.000387103	0.000680307	0.000532298	0.00050705	0.000465855	0.000605843	0.000508806	0.000512462	0.000480058	0.000518915	0.000618721	0.000355747	0.000498694	0.000510165	0.000720495	0.000590383	0.000464615	0.000534263	0.000272827	0.000541334	0.000609094	0.471131		0.000490073	0.000517518	1.056	0.0786114	up				7	7	7	15.4	15.4	15.4	68.303	0	123.29	1484600000	43	sp|P38606|VATA_HUMAN	sp|P38606|VATA_HUMAN	1230
P38646	HSPA9	Stress-70 protein, mitochondrial (75 kDa glucose-regulated protein) (GRP-75) (Heat shock 70 kDa protein 9) (Mortalin) (MOT) (Peptide-binding protein 74) (PBP74)	0.000515373	0.000442959	0.000455784	0.000536242	0.000516713	0.000598411	0.000482266	0.000481055	0.000476679	0.000541937	0.000590032	0.000420382	0.000558823	0.000455606	0.000495681	0.000452092	0.00048796	0.000619932	0.000465673	0.000506906	0.000456529	0.000564052	0.000580233	0.000755582	0.000626692	0.000512812	0.000527845	0.000501948	0.000495287	0.000512164	0.300701		0.000504819	0.00053199	1.05382	0.0756314	up				23	22	22	34	33	33	73.68	0	224.39	5531100000	92	sp|P38646|GRP75_HUMAN	sp|P38646|GRP75_HUMAN	1231
P38919	EIF4A3	Eukaryotic initiation factor 4A-III (eIF-4A-III) (eIF4A-III) (EC 3.6.4.13) (ATP-dependent RNA helicase DDX48) (ATP-dependent RNA helicase eIF4A-3) (DEAD box protein 48) (Eukaryotic initiation factor 4A-like NUK-34) (Eukaryotic translation initiation factor 4A isoform 3) (Nuclear matrix protein 265) (NMP 265) (hNMP 265) [Cleaved into: Eukaryotic initiation factor 4A-III, N-terminally processed]	0.000476137	0.000408688	0.000535083	0.000423686	0.000576348	0.000570181	0.000469362	0.000473504	0.000492504	0.000525215	0.000477452	0.000420496	0.00046855	0.000729833	0.000613439	0.000453797	0.000539346	0.000589284	0.000642358	0.000519022	0.000529064	0.000531999	0.000433662	0.000509812	0.000551449	0.000455199	0.000493476	0.000548095	0.000620082	0.000531187	0.0393481	+	0.000487388	0.000542203	1.11247	0.153763	up				8	8	8	21.7	21.7	21.7	46.871	0	139.72	2244900000	40	sp|P38919|IF4A3_HUMAN	sp|P38919|IF4A3_HUMAN	1232
P39019	RPS19	40S ribosomal protein S19 (Small ribosomal subunit protein eS19)	0.000674487	0.00048111	0.000461773	0.00044538	0.000569812	0.000462448	0.000477299	0.000526256	0.000503908	0.000451091	0.000489624	0.000472906	0.000466187	0.000577013	0.000557799	0.000467933	0.000703819	0.000557092	0.000556037	0.000616549	0.000409211	0.000598105	0.000479351	0.00048858	0.000522731	0.000474088	0.000436865	0.000454699	0.000549366	0.000543472	0.362449		0.000501341	0.000525494	1.04818	0.0678829	up				12	12	12	52.4	52.4	52.4	16.06	0	90.567	11016000000	80	sp|P39019|RS19_HUMAN	sp|P39019|RS19_HUMAN	1233
P39023	RPL3	60S ribosomal protein L3 (HIV-1 TAR RNA-binding protein B) (TARBP-B) (Large ribosomal subunit protein uL3)	0.000594263	0.000394486	0.000409927	0.000451984	0.000489956	0.000538696	0.000514263	0.000438529	0.000567918	0.000494117	0.000553974	0.000479802	0.000486665	0.000437168	0.000484185	0.000490648	0.000532875	0.000580234	0.000561524	0.000512905	0.000478088	0.000540205	0.000448349	0.000466705	0.000545954	0.00053242	0.000568378	0.000507979	0.000547073	0.000594309	0.243809		0.000493993	0.000517537	1.04766	0.0671716	up				13	13	13	28	28	28	46.108	0	120.52	10993000000	92	sp|P39023|RL3_HUMAN;sp|Q92901|RL3L_HUMAN	sp|P39023|RL3_HUMAN	1234
P39059	COL15A1	Collagen alpha-1(XV) chain [Cleaved into: Restin (Endostatin-XV) (Related to endostatin) (Restin-I); Restin-2 (Restin-II); Restin-3 (Restin-III); Restin-4 (Restin-IV)]	NaN	NaN	0.000568061	NaN	NaN	NaN	NaN	NaN	0.000602114	0.000747096	0.000364369	NaN	NaN	0.000644514	NaN	NaN	NaN	0.000572308	NaN	NaN	NaN	0.000667609	NaN	0.000819379	0.000458133	NaN	NaN	0.000599844	NaN	NaN	0.534652		0.00057041	0.000626964	1.09915	0.136385	up				2	2	2	1.9	1.9	1.9	141.72	0	21.506	129660000	3	sp|P39059|COFA1_HUMAN	sp|P39059|COFA1_HUMAN	1235
P39060	COL18A1	Collagen alpha-1(XVIII) chain [Cleaved into: Endostatin; Non-collagenous domain 1 (NC1)]	0.000448061	NaN	0.000319204	NaN	0.000377091	NaN	NaN	0.000682538	0.000608746	0.000509572	0.000438633	NaN	NaN	0.000731494	0.000490143	NaN	0.000529426	0.00042853	0.000666721	0.000426815	NaN	0.000699734	NaN	0.000943068	0.000514125	NaN	0.000388019	0.000374551	0.000611647	0.000522664	0.274905		0.000483407	0.00056361	1.16591	0.221461	up				1	1	1	1	1	1	178.19	0	255.02	147730000	4	sp|P39060|COIA1_HUMAN	sp|P39060|COIA1_HUMAN	1236
P39656	DDOST	Dolichyl-diphosphooligosaccharide--protein glycosyltransferase 48 kDa subunit (DDOST 48 kDa subunit) (Oligosaccharyl transferase 48 kDa subunit)	0.000577642	0.000446765	0.00056682	0.000468064	0.00062979	0.00045724	0.000489255	0.000535783	0.000564285	0.000477495	0.000471056	0.000558001	0.000549342	0.000468613	0.000621999	0.000475349	0.000438722	0.000608781	0.000484769	0.000513416	0.000501409	0.000568493	0.000491827	0.000503237	0.000509815	0.000515561	0.000463678	0.000420241	0.000597346	0.00070504	0.870449		0.000520183	0.000524313	1.00794	0.0114096	up				5	5	5	11.4	11.4	11.4	50.8	0	43.636	2294000000	16	sp|P39656|OST48_HUMAN	sp|P39656|OST48_HUMAN	1237
P39687	ANP32A	Acidic leucine-rich nuclear phosphoprotein 32 family member A (Acidic nuclear phosphoprotein pp32) (pp32) (Leucine-rich acidic nuclear protein) (LANP) (Mapmodulin) (Potent heat-stable protein phosphatase 2A inhibitor I1PP2A) (Putative HLA-DR-associated protein I) (PHAPI)	0.000465973	0.000422421	0.000805649	0.000668293	0.000633559	0.000487989	0.000473397	0.000492253	0.000458701	0.000457963	0.000463807	0.000564614	0.000404409	0.000576879	0.000644249	0.000391444	0.000498053	0.000529222	0.000461109	0.000531006	0.000422483	0.000520154	0.000414297	0.000454011	0.000579795	0.000436198	0.000425982	0.000631667	0.000554432	0.000490372	0.328567		0.000532885	0.000498098	0.93472	-0.0973945	down				5	5	5	19.3	19.3	19.3	28.585	0	35.866	1632000000	27	sp|P39687|AN32A_HUMAN;sp|O95626|AN32D_HUMAN;sp|O43423|AN32C_HUMAN	sp|P39687|AN32A_HUMAN	1238
P40121	CAPG	Macrophage-capping protein (Actin regulatory protein CAP-G)	0.000497032	0.000388171	0.00037838	0.000429242	0.000511513	0.000484604	0.000415297	0.000536816	0.000629427	0.000397622	0.000828666	0.000506898	0.000569882	0.000579242	0.000590182	0.000433503	0.00053954	0.000496799	0.000550409	0.000759623	0.000391863	0.000485626	0.000438223	0.000716135	0.000577494	0.000457447	0.000441635	0.000373061	0.000508176	0.000606792	0.506885		0.000500306	0.000528646	1.05665	0.0794928	up				10	10	10	30.5	30.5	30.5	38.498	0	179.9	8300100000	94	sp|P40121|CAPG_HUMAN	sp|P40121|CAPG_HUMAN	1240
P40123	CAP2	Adenylyl cyclase-associated protein 2 (CAP 2)	0.000916858	NaN	0.00120087	NaN	0.000734899	NaN	NaN	0.00072699	0.00050018	0.000876957	0.000611275	NaN	NaN	0.000705096	0.000728356	NaN	0.000575693	0.000504706	0.000650071	0.00052482	NaN	0.000498861	NaN	0.000473249	0.000512756	NaN	0.000912361	0.000653989	0.000727574	0.000914843	0.0913821		0.000795432	0.000644798	0.810626	-0.302891	down				3	2	2	5.9	4.2	4.2	52.823	0.00041391	11.418	56409000	5	sp|P40123|CAP2_HUMAN	sp|P40123|CAP2_HUMAN	1241
P40199	CEACAM6	Carcinoembryonic antigen-related cell adhesion molecule 6 (Non-specific crossreacting antigen) (Normal cross-reacting antigen) (CD antigen CD66c)	0.000745788	NaN	NaN	NaN	0.000541818	NaN	NaN	0.000432857	NaN	NaN	NaN	NaN	NaN	NaN	0.000590593	NaN	0.00131333	NaN	0.000566224	0.00121571	NaN	NaN	NaN	NaN	NaN	NaN	0.000617044	NaN	0.000391692	0.00063154	0.416357		0.000573488	0.000760876	1.32675	0.407899	up				1	1	1	6.1	6.1	6.1	37.194	0	26.967	89124000	4	sp|P40199|CEAM6_HUMAN	sp|P40199|CEAM6_HUMAN	1242
P40227	CCT6A	T-complex protein 1 subunit zeta (TCP-1-zeta) (Acute morphine dependence-related protein 2) (CCT-zeta-1) (HTR3) (Tcp20)	0.000584033	0.000396672	0.000483959	0.000618757	0.000496009	0.00053283	0.000445471	0.000511877	0.000474875	0.000442997	0.000515727	0.000496762	0.000440431	0.000513629	0.000585791	0.000457061	0.00055626	0.00059784	0.000673171	0.000581699	0.000456558	0.000514811	0.000561429	0.000556814	0.000537057	0.000520336	0.000526756	0.00041998	0.000660222	0.000474921	0.167238		0.000499997	0.000535265	1.07054	0.0983322	up				11	11	11	27.3	27.3	27.3	58.024	0	113.15	1992100000	74	sp|P40227|TCPZ_HUMAN;sp|Q92526|TCPW_HUMAN	sp|P40227|TCPZ_HUMAN	1244
P40261	NNMT	Nicotinamide N-methyltransferase (EC 2.1.1.1)	0.00038133	NaN	0.000675964	NaN	0.00055715	NaN	NaN	0.000864647	0.000674886	0.000494174	0.000510786	NaN	NaN	0.000660772	0.000569037	NaN	0.000534014	0.000571707	0.000534446	0.000656355	NaN	0.000747205	NaN	0.000487584	0.000487461	NaN	0.000487707	0.000452944	0.000710835	0.000580947	0.740947		0.000594134	0.000575463	0.968574	-0.0460662	down				3	3	3	9.1	9.1	9.1	29.574	0	19.918	2895900000	22	sp|P40261|NNMT_HUMAN	sp|P40261|NNMT_HUMAN	1245
P40306	PSMB10	Proteasome subunit beta type-10 (EC 3.4.25.1) (Low molecular mass protein 10) (Macropain subunit MECl-1) (Multicatalytic endopeptidase complex subunit MECl-1) (Proteasome MECl-1) (Proteasome subunit beta-2i)	0.000744323	0.000802754	0.000870131	0.00031418	0.000672107	0.000569242	0.000309499	0.000681492	0.000489373	0.000849437	0.000436723	0.000695499	0.000374013	0.00052813	0.000654923	0.000437028	0.00041712	0.000747621	0.000823543	0.000773556	0.000261963	0.00063372	0.00065842	0.000591597	0.000463995	0.000487077	0.000761266	0.000715337	0.000631697	0.000363374	0.490779		0.000619563	0.000573577	0.925776	-0.111265	down				5	5	5	19	19	19	28.936	0	52.107	810160000	16	sp|P40306|PSB10_HUMAN	sp|P40306|PSB10_HUMAN	1246
P40394	ADH7	All-trans-retinol dehydrogenase [NAD(+)] ADH7 (EC 1.1.1.105) (Alcohol dehydrogenase class 4 mu/sigma chain) (EC 1.1.1.1) (Alcohol dehydrogenase class IV mu/sigma chain) (Gastric alcohol dehydrogenase) (Omega-hydroxydecanoate dehydrogenase ADH7) (EC 1.1.1.66) (Retinol dehydrogenase)	NaN	0.000343209	0.000695794	0.000603449	NaN	0.000465536	0.000446166	NaN	0.000301467	0.000463453	0.000438022	0.000351429	0.00064987	0.000399298	NaN	0.000349274	NaN	0.00037357	NaN	NaN	0.000980887	0.000368474	0.000441818	0.000683556	0.00105138	0.000288523	NaN	0.000677087	NaN	NaN	0.252041		0.000456503	0.00056943	1.24738	0.318897	up				6	6	6	15.8	15.8	15.8	41.481	0	43.511	663660000	18	sp|P40394|ADH7_HUMAN	sp|P40394|ADH7_HUMAN	1247
P40429	RPL13A	60S ribosomal protein L13a (23 kDa highly basic protein) (Large ribosomal subunit protein uL13)	0.000894227	0.000373199	0.00033961	0.000514304	0.000636467	0.000510374	0.00054777	0.0004986	0.00061907	0.000449195	0.000572493	0.000478936	0.000409199	0.000556671	0.000627488	0.000488722	0.00061853	0.000507729	0.0007256	0.000612371	0.00039276	0.000493909	0.000405062	0.000544112	0.000464411	0.000513093	0.000550055	0.000398578	0.000633077	0.000540557	0.828545		0.000536187	0.000526773	0.982444	-0.0255532	down				10	10	10	38.9	38.9	38.9	23.577	0	109.02	5405600000	145	sp|P40429|RL13A_HUMAN;sp|Q6NVV1|R13P3_HUMAN	sp|P40429|RL13A_HUMAN	1248
P40763	STAT3	Signal transducer and activator of transcription 3 (Acute-phase response factor)	NaN	0.000396149	NaN	0.000303389	NaN	0.000395731	0.000516891	NaN	NaN	NaN	NaN	0.000531224	0.000466732	NaN	NaN	0.000579205	NaN	NaN	NaN	NaN	0.000314747	NaN	0.000491905	NaN	NaN	0.000415054	NaN	NaN	NaN	NaN	0.694206		0.000428677	0.000453528	1.05797	0.0813018	up				4	4	4	4.9	4.9	4.9	88.067	0	26.17	134150000	7	sp|P40763|STAT3_HUMAN	sp|P40763|STAT3_HUMAN	1249
P40855	PEX19	Peroxisomal biogenesis factor 19 (33 kDa housekeeping protein) (Peroxin-19) (Peroxisomal farnesylated protein)	NaN	0.000487464	NaN	0.000383398	NaN	0.000527606	0.000528052	NaN	NaN	NaN	NaN	0.000498627	0.000472233	NaN	NaN	0.000472806	NaN	NaN	NaN	NaN	0.000514497	NaN	0.00046431	NaN	NaN	0.00042916	NaN	NaN	NaN	NaN	0.642293		0.000485029	0.000470601	0.970253	-0.0435672	down				1	1	1	6	6	6	32.806	0.0033886	7.9397	17744000	1	sp|P40855|PEX19_HUMAN	sp|P40855|PEX19_HUMAN	1251
P40925	MDH1	Malate dehydrogenase, cytoplasmic (EC 1.1.1.37) (Cytosolic malate dehydrogenase) (Diiodophenylpyruvate reductase) (EC 1.1.1.96)	0.000460356	0.000523983	0.000399952	0.000484334	0.000546342	0.000455137	0.00045524	0.000552561	0.00062621	0.000647104	0.000605387	0.000426743	0.000606965	0.000523515	0.000546884	0.000472296	0.000457769	0.000569884	0.000461233	0.000502541	0.000483236	0.000538978	0.000517306	0.000534757	0.000676934	0.00043564	0.000459456	0.000472693	0.000468875	0.000469611	0.871538		0.000515279	0.000511032	0.991757	-0.0119409	down				16	16	16	40.7	40.7	40.7	36.426	0	149.58	4368400000	100	sp|P40925|MDHC_HUMAN	sp|P40925|MDHC_HUMAN	1252
P40926	MDH2	Malate dehydrogenase, mitochondrial (EC 1.1.1.37)	0.000513035	0.000506059	0.000429528	0.000515418	0.000503339	0.000463396	0.000467286	0.000642224	0.000432551	0.000611301	0.000521364	0.000359394	0.000622315	0.00053806	0.000606019	0.000441994	0.000475636	0.000661073	0.000475733	0.000508005	0.000440336	0.000574978	0.000521269	0.000612323	0.000633778	0.000376029	0.000426111	0.000464445	0.000476019	0.000425432	0.549781		0.000497075	0.000515531	1.03713	0.0525964	up				16	16	16	55.6	55.6	55.6	35.503	0	289.52	24674000000	266	sp|P40926|MDHM_HUMAN	sp|P40926|MDHM_HUMAN	1253
P40939	HADHA	Trifunctional enzyme subunit alpha, mitochondrial (78 kDa gastrin-binding protein) (Monolysocardiolipin acyltransferase) (EC 2.3.1.-) (TP-alpha) [Includes: Long-chain enoyl-CoA hydratase (EC 4.2.1.17); Long chain 3-hydroxyacyl-CoA dehydrogenase (EC 1.1.1.211)]	0.000582192	0.000490657	0.000516421	0.000561131	0.000500857	0.000496842	0.000528878	0.000608237	0.000507418	0.000609102	0.000487457	0.000442937	0.000483499	0.000505323	0.000583216	0.000481552	0.000505168	0.000623842	0.000534339	0.000540993	0.000456357	0.000591641	0.000514901	0.000559377	0.000530345	0.000484849	0.000499962	0.000706257	0.000501111	0.000462689	0.86585		0.000527677	0.000531412	1.00708	0.0101756	up				17	17	17	26.9	26.9	26.9	82.999	0	262.29	3522300000	97	sp|P40939|ECHA_HUMAN	sp|P40939|ECHA_HUMAN	1255
P41091	EIF2S3	Eukaryotic translation initiation factor 2 subunit 3 (EC 3.6.5.3) (Eukaryotic translation initiation factor 2 subunit gamma X) (eIF-2-gamma X) (eIF-2gX)	0.000710498	0.000416994	0.000427373	0.000583732	0.000554024	0.0007059	0.000479886	0.000445661	0.000511853	0.00051697	0.000509101	0.000541895	0.000453022	0.000544599	0.000573769	0.000500336	0.000481223	0.000597919	0.00063213	0.000484092	0.000584543	0.000617665	0.000556564	0.000507231	0.000515518	0.00060436	0.000644072	0.000502648	0.000650943	0.000540756	0.459056		0.000533657	0.000555077	1.04014	0.0567746	up				9	9	9	21.8	21.8	21.8	51.109	0	137.01	977760000	29	sp|P41091|IF2G_HUMAN;sp|Q2VIR3|IF2GL_HUMAN	sp|P41091|IF2G_HUMAN;sp|Q2VIR3|IF2GL_HUMAN	1256
P41208	CETN2	Centrin-2 (Caltractin isoform 1)	NaN	0.000452015	NaN	0.000910083	NaN	0.000422367	0.000535599	NaN	NaN	NaN	NaN	0.00058455	0.000471555	NaN	NaN	0.0004263	NaN	NaN	NaN	NaN	0.000521256	NaN	0.000420397	NaN	NaN	0.000438827	NaN	NaN	NaN	NaN	0.197845		0.000580923	0.000455667	0.784385	-0.350367	down				1	1	1	5.2	5.2	5.2	19.738	0.0038435	6.8857	11404000	1	sp|P41208|CETN2_HUMAN	sp|P41208|CETN2_HUMAN	1257
P41218	MNDA	Myeloid cell nuclear differentiation antigen	0.000504896	0.000594379	0.000565476	0.000534861	0.0005517	0.000443922	0.000461934	0.000517101	0.000631415	0.000487834	0.0004883	0.000702556	0.000354052	0.000495846	0.000382186	0.000525003	0.000584858	0.000733014	0.000385386	0.000762566	0.000292827	0.000591755	0.000460766	0.000580164	0.000618544	0.000385332	0.000606251	0.000551129	0.000411875	0.000732069	0.733192		0.000540365	0.000525201	0.971939	-0.0410628	down				4	4	4	12.5	12.5	12.5	45.836	0	146.39	1106800000	23	sp|P41218|MNDA_HUMAN	sp|P41218|MNDA_HUMAN	1258
P41226	UBA7	Ubiquitin-like modifier-activating enzyme 7 (Ubiquitin-activating enzyme 7) (D8) (Ubiquitin-activating enzyme E1 homolog)	0.000604015	0.000616227	0.000703811	0.00032416	0.000680146	0.000504759	0.00041716	0.000579499	0.000519122	0.000652568	0.000478963	0.0006776	0.000400608	0.000756993	0.000644118	0.000395791	0.000532388	0.000577199	0.000598186	0.000602295	0.000241885	0.000595373	0.000432376	0.000566593	0.000434571	0.00035972	0.000635479	0.000505178	0.000570171	0.000625522	0.426812		0.000563169	0.000526358	0.934636	-0.0975234	down				3	3	3	4.2	4.2	4.2	111.69	0	31.079	122540000	8	sp|P41226|UBA7_HUMAN	sp|P41226|UBA7_HUMAN	1259
P41227	NAA10	N-alpha-acetyltransferase 10 (EC 2.3.1.255) (N-terminal acetyltransferase complex ARD1 subunit homolog A) (hARD1) (NatA catalytic subunit Naa10)	0.000631787	0.000450774	NaN	0.000390016	0.000493584	0.000407518	0.000454162	0.00056179	NaN	NaN	NaN	0.000563082	0.000484683	NaN	0.000556754	0.000451153	0.000770469	NaN	0.000676202	0.000639827	0.000481567	NaN	0.00048803	NaN	NaN	0.000592614	0.00050606	NaN	0.000703368	0.000553171	0.0793761		0.000494089	0.000575325	1.16441	0.219605	up				2	2	2	10.2	10.2	10.2	26.458	0	29.943	104600000	2	sp|P41227|NAA10_HUMAN;sp|Q9BSU3|NAA11_HUMAN	sp|P41227|NAA10_HUMAN;sp|Q9BSU3|NAA11_HUMAN	1260
P41240	CSK	Tyrosine-protein kinase CSK (EC 2.7.10.2) (C-Src kinase) (Protein-tyrosine kinase CYL)	0.000435483	0.000584341	0.000461194	0.00043624	0.000540754	0.000456942	0.000357903	0.000560571	0.000569537	0.000487712	0.000517625	0.000337667	0.000498601	0.000544981	0.000520094	0.000469645	0.000468292	0.000575277	0.000461644	0.000535435	0.000532031	0.000512284	0.000578529	0.00051192	0.000576253	0.000523699	0.000550169	0.00046468	0.00069077	0.000739223	0.0349086	+	0.000478831	0.000541863	1.13164	0.178411	up				4	4	4	9.3	9.3	9.3	50.704	0	28.953	126570000	6	sp|P41240|CSK_HUMAN	sp|P41240|CSK_HUMAN	1262
P41250	GARS1	Glycine--tRNA ligase (EC 6.1.1.14) (Diadenosine tetraphosphate synthetase) (Ap4A synthetase) (EC 2.7.7.-) (Glycyl-tRNA synthetase) (GlyRS) (Glycyl-tRNA synthetase 1)	0.000577423	0.000407506	0.000764022	0.000419944	0.000561742	0.0004835	0.000493489	0.000505578	0.000564119	0.000539668	0.000472466	0.000455418	0.000542572	0.000612561	0.000536229	0.000480089	0.00052427	0.000508157	0.000555775	0.000594481	0.000437481	0.000550818	0.000426093	0.00048149	0.000544402	0.00053611	0.000670943	0.00051619	0.000600238	0.000597837	0.502086		0.000520406	0.000539763	1.0372	0.0526881	up				8	8	8	11.8	11.8	11.8	83.165	0	60.792	1088900000	27	sp|P41250|GARS_HUMAN	sp|P41250|GARS_HUMAN	1263
P41252	IARS	Isoleucine--tRNA ligase, cytoplasmic (EC 6.1.1.5) (Isoleucyl-tRNA synthetase) (IRS) (IleRS)	0.000545461	0.000418401	0.000380503	0.000583162	0.00041485	0.000592839	0.000523862	0.000477337	0.000583746	0.000566426	0.000507671	0.000557965	0.000596686	0.00052785	0.000539601	0.000428316	0.000493949	0.000595739	0.000507534	0.000581415	0.000414725	0.000543861	0.000551048	0.000507545	0.000532575	0.000561952	0.000555782	0.000581253	0.000587159	0.000635595	0.240303		0.000512685	0.000541255	1.05573	0.0782342	up				6	6	6	5.5	5.5	5.5	144.5	0	41.675	307380000	15	sp|P41252|SYIC_HUMAN	sp|P41252|SYIC_HUMAN	1264
P42025	ACTR1B	Beta-centractin (Actin-related protein 1B) (ARP1B)	NaN	0.000402176	0.000632994	0.000714242	NaN	0.00063551	0.000617816	NaN	0.000516016	0.000708513	0.000498897	0.000367559	0.000282813	0.000781832	NaN	0.000563271	NaN	0.000718992	NaN	NaN	0.000352296	0.000668438	0.000454148	0.000575865	0.000609172	0.000617718	NaN	0.000571406	NaN	NaN	0.966145		0.000565969	0.000563268	0.995227	-0.00690185	down				3	1	1	8.5	4	4	42.293	0.0033822	7.9156	16379000	6	sp|P42025|ACTY_HUMAN	sp|P42025|ACTY_HUMAN	1265
P42126	ECI1	Enoyl-CoA delta isomerase 1, mitochondrial (EC 5.3.3.8) (3,2-trans-enoyl-CoA isomerase) (Delta(3),Delta(2)-enoyl-CoA isomerase) (D3,D2-enoyl-CoA isomerase) (Dodecenoyl-CoA isomerase)	0.000593746	0.000561916	0.000478833	0.000795664	0.000583205	0.00056935	0.000309644	0.000612744	0.000404104	0.000612513	0.000448912	0.000421427	0.000419878	0.000389217	0.000682951	0.000502555	0.000416575	0.00062732	0.00053105	0.000495409	0.000323883	0.000585595	0.000410192	0.000578593	0.000681112	0.000305363	0.000460241	0.000451324	0.000515126	0.000610331	0.456651		0.000532671	0.000499262	0.937279	-0.0934488	down				4	4	4	14.9	14.9	14.9	32.816	0	61.352	703980000	18	sp|P42126|ECI1_HUMAN	sp|P42126|ECI1_HUMAN	1266
P42166	TMPO	Lamina-associated polypeptide 2, isoform alpha (Thymopoietin isoform alpha) (TP alpha) (Thymopoietin-related peptide isoform alpha) (TPRP isoform alpha) [Cleaved into: Thymopoietin (TP) (Splenin); Thymopentin (TP5)]	NaN	0.000440335	0.000495208	0.000469356	NaN	0.000429936	0.000530579	NaN	0.000417091	0.000431638	0.000455505	0.000477819	0.000389184	0.000608671	NaN	0.000515843	NaN	0.000569579	NaN	NaN	0.000519915	0.000491262	0.000384487	0.00047039	0.000832317	0.000603287	NaN	0.000467142	NaN	NaN	0.115832		0.00046083	0.000532007	1.15446	0.207212	up				11	4	4	23.1	8.1	8.1	75.491	0	29.77	42701000	4	sp|P42166|LAP2A_HUMAN	sp|P42166|LAP2A_HUMAN	1267
P42167	TMPO	Lamina-associated polypeptide 2, isoforms beta/gamma (Thymopoietin, isoforms beta/gamma) (TP beta/gamma) (Thymopoietin-related peptide isoforms beta/gamma) (TPRP isoforms beta/gamma) [Cleaved into: Thymopoietin (TP) (Splenin); Thymopentin (TP5)]	0.000463108	0.000478367	0.00061562	0.000489506	0.000602116	0.000416829	0.000444387	0.000501639	0.000608345	0.000546881	0.000498487	0.000606584	0.000475369	0.000546099	0.000623674	0.000432541	0.000490882	0.000519402	0.000587411	0.00056304	0.000596922	0.000487317	0.000462332	0.000583475	0.000601982	0.000412776	0.000454443	0.000629076	0.00057932	0.000663451	0.542875		0.000522656	0.000539417	1.03207	0.0455405	up				13	13	6	37.9	37.9	15	50.67	0	307.05	2347100000	58	sp|P42167|LAP2B_HUMAN	sp|P42167|LAP2B_HUMAN	1268
P42224	STAT1	Signal transducer and activator of transcription 1-alpha/beta (Transcription factor ISGF-3 components p91/p84)	0.000402805	0.000684313	0.000484306	0.000460921	0.00052788	0.000555099	0.000408098	0.000503584	0.00039658	0.000454496	0.000569439	0.000619285	0.000354932	0.000522695	0.00055882	0.000443763	0.000803109	0.000657889	0.000476652	0.000637625	0.000343375	0.00045019	0.000492931	0.000750504	0.000525045	0.000548215	0.000475797	0.000407216	0.000461162	0.000497494	0.684201		0.000505567	0.000522634	1.03376	0.0478988	up				16	16	16	24.7	24.7	24.7	87.334	0	209.71	6008100000	121	sp|P42224|STAT1_HUMAN	sp|P42224|STAT1_HUMAN	1269
P42285	MTREX	Exosome RNA helicase MTR4 (EC 3.6.4.13) (ATP-dependent RNA helicase DOB1) (ATP-dependent RNA helicase SKIV2L2) (Superkiller viralicidic activity 2-like 2) (TRAMP-like complex helicase)	NaN	0.000262301	0.00127894	0.000771663	NaN	0.000684573	0.000395382	NaN	0.000468692	0.000419291	0.000542836	0.00075949	0.000609548	0.000561739	NaN	0.000553793	NaN	0.0005542	NaN	NaN	0.00050631	0.000566844	0.000517529	0.00052612	0.000600999	0.000550775	NaN	0.000457508	NaN	NaN	0.426992		0.000620352	0.000545942	0.880052	-0.18434	down				4	4	4	5.3	5.3	5.3	117.8	0	31.238	100310000	5	sp|P42285|MTREX_HUMAN	sp|P42285|MTREX_HUMAN	1272
P42330	AKR1C3	Aldo-keto reductase family 1 member C3 (EC 1.-.-.-) (17-beta-hydroxysteroid dehydrogenase type 5) (17-beta-HSD 5) (3-alpha-HSD type II, brain) (3-alpha-hydroxysteroid dehydrogenase type 2) (3-alpha-HSD type 2) (EC 1.1.1.357) (Chlordecone reductase homolog HAKRb) (Dihydrodiol dehydrogenase 3) (DD-3) (DD3) (Dihydrodiol dehydrogenase type I) (HA1753) (Indanol dehydrogenase) (EC 1.1.1.112) (Prostaglandin F synthase) (PGFS) (EC 1.1.1.188) (Testosterone 17-beta-dehydrogenase 5) (EC 1.1.1.239) (EC 1.1.1.64) (Trans-1,2-dihydrobenzene-1,2-diol dehydrogenase) (EC 1.3.1.20)	0.000268454	NaN	0.000696503	NaN	0.000328425	NaN	NaN	0.000200249	0.000307464	0.00033595	0.000758461	NaN	NaN	0.000322057	0.000236738	NaN	0.000248915	0.000335138	0.000201829	0.000300163	NaN	0.000285458	NaN	0.000439549	0.000999123	NaN	0.000327341	0.000447148	0.000182975	0.00105744	0.996821		0.000413644	0.000414144	1.00121	0.00174436	up				10	2	2	20.7	8.4	8.4	36.853	0	25.329	506160000	6	sp|P42330|AK1C3_HUMAN;sp|P17516|AK1C4_HUMAN	sp|P42330|AK1C3_HUMAN;sp|P17516|AK1C4_HUMAN	1273
P42345	MTOR	Serine/threonine-protein kinase mTOR (EC 2.7.11.1) (FK506-binding protein 12-rapamycin complex-associated protein 1) (FKBP12-rapamycin complex-associated protein) (Mammalian target of rapamycin) (mTOR) (Mechanistic target of rapamycin) (Rapamycin and FKBP12 target 1) (Rapamycin target protein 1)	NaN	0.000513558	NaN	0.000266493	NaN	0.000423676	0.000305322	NaN	NaN	NaN	NaN	0.000288333	0.000626229	NaN	NaN	0.000410806	NaN	NaN	NaN	NaN	0.000990341	NaN	0.000590006	NaN	NaN	0.000615067	NaN	NaN	NaN	NaN	0.0262942	+	0.000359476	0.00064649	1.79842	0.846731	up				1	1	1	1.2	1.2	1.2	288.89	0.00050968	17.347	5791900	1	sp|P42345|MTOR_HUMAN	sp|P42345|MTOR_HUMAN	1274
P42574	CASP3	Caspase-3 (CASP-3) (EC 3.4.22.56) (Apopain) (Cysteine protease CPP32) (CPP-32) (Protein Yama) (SREBP cleavage activity 1) (SCA-1) [Cleaved into: Caspase-3 subunit p17; Caspase-3 subunit p12]	NaN	0.000491471	NaN	0.000390002	NaN	0.000439208	0.0004506	NaN	NaN	NaN	NaN	0.000502601	0.000522547	NaN	NaN	0.000439942	NaN	NaN	NaN	NaN	0.000513639	NaN	0.000449542	NaN	NaN	0.000396223	NaN	NaN	NaN	NaN	0.765495		0.000454776	0.000464379	1.02111	0.0301449	up				2	2	2	7.9	7.9	7.9	31.608	0	22.884	399620000	4	sp|P42574|CASP3_HUMAN	sp|P42574|CASP3_HUMAN	1276
P42677	RPS27	40S ribosomal protein S27 (Metallopan-stimulin 1) (MPS-1) (Small ribosomal subunit protein eS27)	0.000703884	0.000447601	0.000181743	0.000533405	0.00059325	0.000492649	0.000416764	0.000485388	0.00070549	0.000461861	0.000539481	0.000483437	0.00050084	0.000509944	0.000572177	0.000449741	0.000524533	0.000637856	0.000561805	0.000529679	0.000530734	0.000640088	0.000465153	0.00053822	0.000640168	0.000450282	0.000585001	0.000366417	0.000623109	0.000573592	0.373628		0.000503746	0.000538852	1.06969	0.0971932	up				4	4	2	40.5	40.5	15.5	9.461	0	37.119	2195200000	20	sp|P42677|RS27_HUMAN	sp|P42677|RS27_HUMAN	1277
P42704	LRPPRC	Leucine-rich PPR motif-containing protein, mitochondrial (130 kDa leucine-rich protein) (LRP 130) (GP130)	0.000493067	0.000450187	0.000525468	0.000454048	0.000375039	0.000526988	0.000477254	0.000444625	0.000534674	0.000520478	0.000514318	0.00047995	0.000607468	0.000430737	0.00048658	0.00047287	0.000387359	0.000507117	0.000442404	0.000469559	0.000436635	0.000531946	0.000503941	0.000672773	0.000734325	0.000486488	0.000533236	0.000671267	0.000378836	0.000668534	0.222534		0.000483008	0.000523449	1.08373	0.116	up				19	19	19	16	16	16	157.9	0	144.45	1424300000	39	sp|P42704|LPPRC_HUMAN;sp|Q9NP80|PLPL8_HUMAN	sp|P42704|LPPRC_HUMAN	1278
P42765	ACAA2	3-ketoacyl-CoA thiolase, mitochondrial (EC 2.3.1.16) (Acetyl-CoA acetyltransferase) (EC 2.3.1.9) (Acetyl-CoA acyltransferase) (Acyl-CoA hydrolase, mitochondrial) (EC 3.1.2.-) (EC 3.1.2.1) (EC 3.1.2.2) (Beta-ketothiolase) (Mitochondrial 3-oxoacyl-CoA thiolase) (T1)	0.000443161	0.000584911	0.000784428	0.000391606	0.000637488	0.000339934	0.000483213	0.000613689	0.000562771	0.0006643	0.000450863	0.000478949	0.000390813	0.000521049	0.000554189	0.000421288	0.000385357	0.000750001	0.000514392	0.000591254	0.000307134	0.000675	0.000459227	0.00049969	0.000500234	0.000403266	0.000550135	0.000649138	0.000535875	0.000686736	0.754405		0.000536276	0.000521932	0.973253	-0.0391136	down				5	5	5	13.9	13.9	13.9	41.924	0	39.62	990090000	14	sp|P42765|THIM_HUMAN	sp|P42765|THIM_HUMAN	1279
P42766	RPL35	60S ribosomal protein L35 (Large ribosomal subunit protein uL29)	0.000550017	0.000489821	0.000436522	0.000449929	0.000473344	0.000523692	0.00050816	0.00046737	0.000491274	0.000450274	0.000462709	0.000458655	0.000507425	0.000442686	0.000534284	0.000512845	0.000558215	0.000574787	0.000615878	0.000560989	0.000508126	0.000482918	0.000493882	0.000410075	0.000545313	0.000578684	0.000574174	0.000563832	0.000614792	0.000527535	0.00525419	+	0.000480147	0.000533691	1.11152	0.152529	up				2	2	2	14.6	14.6	14.6	14.551	0	28.582	1552100000	33	sp|P42766|RL35_HUMAN	sp|P42766|RL35_HUMAN	1280
P42768	WAS	Wiskott-Aldrich syndrome protein (WASp)	NaN	0.000509261	0.000434547	0.000721209	NaN	0.000558403	0.000458972	NaN	0.000537999	0.000437971	0.000492926	0.000454795	0.000392038	0.000714126	NaN	0.000565195	NaN	0.000531572	NaN	NaN	0.000420516	0.000608299	0.000495224	0.000632266	0.000545236	0.000574828	NaN	0.000401045	NaN	NaN	0.605177		0.000511787	0.000534577	1.04453	0.0628537	up				3	3	3	9.4	9.4	9.4	52.912	0	31.85	214810000	10	sp|P42768|WASP_HUMAN	sp|P42768|WASP_HUMAN	1281
P42785	PRCP	Lysosomal Pro-X carboxypeptidase (EC 3.4.16.2) (Angiotensinase C) (Lysosomal carboxypeptidase C) (Proline carboxypeptidase) (Prolylcarboxypeptidase) (PRCP)	NaN	0.000264539	NaN	0.00105183	NaN	0.000370033	0.000734009	NaN	NaN	NaN	NaN	0.000354438	0.00042241	NaN	NaN	0.000268087	NaN	NaN	NaN	NaN	0.000436312	NaN	0.000310464	NaN	NaN	0.000423579	NaN	NaN	NaN	NaN	0.26328		0.00055497	0.00037217	0.670614	-0.576446	down				1	1	1	2.2	2.2	2.2	55.799	0.0034026	7.9984	28486000	5	sp|P42785|PCP_HUMAN	sp|P42785|PCP_HUMAN	1282
P43034	PAFAH1B1	Platelet-activating factor acetylhydrolase IB subunit alpha (Lissencephaly-1 protein) (LIS-1) (PAF acetylhydrolase 45 kDa subunit) (PAF-AH 45 kDa subunit) (PAF-AH alpha) (PAFAH alpha)	NaN	0.00052627	NaN	0.000309787	NaN	0.000557572	0.000423117	NaN	NaN	NaN	NaN	0.000398797	0.000514278	NaN	NaN	0.000514373	NaN	NaN	NaN	NaN	0.000548135	NaN	0.000523549	NaN	NaN	0.000465213	NaN	NaN	NaN	NaN	0.173014		0.000443109	0.00051311	1.15798	0.211607	up				1	1	1	3.7	3.7	3.7	46.637	0	90.17	524140000	7	sp|P43034|LIS1_HUMAN	sp|P43034|LIS1_HUMAN	1283
P43121	MCAM	Cell surface glycoprotein MUC18 (Cell surface glycoprotein P1H12) (Melanoma cell adhesion molecule) (Melanoma-associated antigen A32) (Melanoma-associated antigen MUC18) (S-endo 1 endothelial-associated antigen) (CD antigen CD146)	0.000485259	NaN	0.000647108	NaN	0.000499824	NaN	NaN	0.000475829	0.00061606	0.000703755	0.000567787	NaN	NaN	0.000477752	0.000497495	NaN	0.00053005	0.000575001	0.000556176	0.000507043	NaN	0.000590496	NaN	0.000578552	0.000561852	NaN	0.000410323	0.000679925	0.000641436	0.000518025	0.534579		0.000570803	0.00054801	0.960068	-0.0587917	down				2	2	2	3.1	3.1	3.1	71.607	0.00046253	13.546	85274000	3	sp|P43121|MUC18_HUMAN	sp|P43121|MUC18_HUMAN	1284
P43243	MATR3	Matrin-3	0.000280118	0.000500196	0.000377558	0.000390873	0.000473711	0.000391598	0.000432142	0.000506606	0.000524712	0.00042861	0.000547836	0.000509333	0.000537931	0.000550241	0.000329153	0.000495928	0.000645342	0.000494139	0.000352725	0.000547478	0.000567154	0.000578083	0.000543421	0.000539717	0.000608736	0.000489001	0.000520055	0.000497033	0.000384223	0.000636429	0.0320762	+	0.000446941	0.000517599	1.15809	0.211751	up				13	13	13	18.3	18.3	18.3	94.622	0	224.05	2084600000	39	sp|P43243|MATR3_HUMAN	sp|P43243|MATR3_HUMAN	1285
P43246	MSH2	DNA mismatch repair protein Msh2 (hMSH2) (MutS protein homolog 2)	NaN	NaN	0.000501347	NaN	NaN	NaN	NaN	NaN	0.000485481	0.00043247	0.000539251	NaN	NaN	0.000453294	NaN	NaN	NaN	0.000528835	NaN	NaN	NaN	0.000509754	NaN	0.000596303	0.000557939	NaN	NaN	0.000453589	NaN	NaN	0.449591		0.000489637	0.000516619	1.05511	0.0773881	up				3	3	3	3.4	3.4	3.4	104.74	0	17.884	72157000	3	sp|P43246|MSH2_HUMAN	sp|P43246|MSH2_HUMAN	1286
P43304	GPD2	Glycerol-3-phosphate dehydrogenase, mitochondrial (GPD-M) (GPDH-M) (EC 1.1.5.3) (mitohondrial glycerophosphate dehydrogenase gene) (mGDH) (mtGPD)	NaN	0.000405526	0.000546142	0.000938551	NaN	0.000581812	0.000543178	NaN	0.000555668	0.000638776	0.000493062	0.000399386	0.000385309	0.000604722	NaN	0.000534853	NaN	0.000587681	NaN	NaN	0.000457436	0.000432016	0.000430812	0.00051671	0.000364344	0.000588686	NaN	0.000619197	NaN	NaN	0.269372		0.0005669	0.000501979	0.88548	-0.175468	down				7	7	7	10.9	10.9	10.9	80.852	0	76.686	808790000	22	sp|P43304|GPDM_HUMAN	sp|P43304|GPDM_HUMAN	1287
P43307	SSR1	Translocon-associated protein subunit alpha (TRAP-alpha) (Signal sequence receptor subunit alpha) (SSR-alpha)	0.0005081	0.00048335	0.000459603	0.000398513	0.000477769	0.0004445	0.000428234	0.000466737	0.000708334	0.000455243	0.000632784	0.000443572	0.000575446	0.000484067	0.000510275	0.000451601	0.000517443	0.000508167	0.00050166	0.000551898	0.000452361	0.000495508	0.000546973	0.000481251	0.000726265	0.000407304	0.00054227	0.000372098	0.000510201	0.000543285	0.561363		0.000492228	0.000509893	1.03589	0.0508674	up				3	3	3	18.2	18.2	18.2	32.235	0	31.13	388990000	10	sp|P43307|SSRA_HUMAN	sp|P43307|SSRA_HUMAN	1288
P43358	MAGEA4	Melanoma-associated antigen 4 (Cancer/testis antigen 1.4) (CT1.4) (MAGE-4 antigen) (MAGE-41 antigen) (MAGE-X2 antigen)	0.00109681	NaN	NaN	NaN	0.000689902	NaN	NaN	0.000390709	NaN	NaN	NaN	NaN	NaN	NaN	0.000476978	NaN	0.000640793	NaN	0.000463308	0.000849277	NaN	NaN	NaN	NaN	NaN	NaN	0.000747729	NaN	0.000524503	0.000751213	0.572931		0.000725807	0.000636257	0.87662	-0.189977	down				2	2	2	6.3	6.3	6.3	34.899	0.00044863	13.006	104280000	3	sp|P43358|MAGA4_HUMAN;sp|P43355|MAGA1_HUMAN;sp|P43361|MAGA8_HUMAN	sp|P43358|MAGA4_HUMAN;sp|P43355|MAGA1_HUMAN;sp|P43361|MAGA8_HUMAN	1289
P43487	RANBP1	Ran-specific GTPase-activating protein (Ran-binding protein 1) (RanBP1)	0.000539923	0.000400766	0.000338923	0.000580298	0.000497725	0.000496058	0.000436264	0.000505339	0.000426176	0.000301258	0.000482863	0.000665108	0.00043041	0.000376493	0.000466073	0.000398157	0.000607447	0.000485823	0.000444013	0.000521434	0.000536672	0.000450209	0.000471266	0.000480817	0.000743033	0.000563741	0.000524656	0.000486225	0.00046358	0.000474419	0.496034		0.000472558	0.000495804	1.04919	0.0692771	up				2	2	2	10	10	10	23.31	0	61.757	693650000	19	sp|P43487|RANG_HUMAN	sp|P43487|RANG_HUMAN	1291
P43490	NAMPT	Nicotinamide phosphoribosyltransferase (NAmPRTase) (Nampt) (EC 2.4.2.12) (Pre-B-cell colony-enhancing factor 1) (Pre-B cell-enhancing factor) (Visfatin)	0.000478693	0.000330151	0.000399759	0.000540994	0.000421518	0.000434333	0.000358818	0.000427849	0.000430621	0.000405289	0.000656155	0.000308216	0.000784721	0.000435469	0.000376855	0.00037885	0.000638622	0.000444509	0.000373845	0.000510309	0.000734637	0.000411081	0.00040449	0.000521737	0.00139136	0.000434679	0.000458284	0.000338987	0.000342108	0.000373905	0.265841		0.0004327	0.000519692	1.20104	0.264289	up				15	15	15	37.3	37.3	37.3	55.52	0	250.02	3772900000	132	sp|P43490|NAMPT_HUMAN	sp|P43490|NAMPT_HUMAN	1292
P43686	PSMC4	26S proteasome regulatory subunit 6B (26S proteasome AAA-ATPase subunit RPT3) (MB67-interacting protein) (MIP224) (Proteasome 26S subunit ATPase 4) (Tat-binding protein 7) (TBP-7)	NaN	0.000414557	0.000345248	0.000757133	NaN	0.000595795	0.000527612	NaN	0.000481137	0.000398383	0.000589206	0.000632357	0.000435734	0.000430725	NaN	0.000483201	NaN	0.000535519	NaN	NaN	0.000381678	0.000489666	0.000511772	0.000478579	0.000604901	0.000536865	NaN	0.000443787	NaN	NaN	0.355353		0.000526825	0.000484766	0.920165	-0.120036	down				4	4	4	10	10	10	47.366	0	28.601	135650000	12	sp|P43686|PRS6B_HUMAN	sp|P43686|PRS6B_HUMAN	1294
P45378	TNNT3	Troponin T, fast skeletal muscle (TnTf) (Beta-TnTF) (Fast skeletal muscle troponin T) (fTnT)	NaN	NaN	0.000316878	NaN	NaN	NaN	NaN	NaN	0.000423776	0.000783397	0.000452959	NaN	NaN	0.000641014	NaN	NaN	NaN	0.000615048	NaN	NaN	NaN	0.000557248	NaN	0.000350999	0.000349977	NaN	NaN	0.00030705	NaN	NaN	0.833402		0.000494252	0.000470223	0.951382	-0.0719039	down				2	2	2	10.8	10.8	10.8	31.824	0.00048638	15.284	108340000	5	sp|P45378|TNNT3_HUMAN	sp|P45378|TNNT3_HUMAN	1295
P45452	MMP13	Collagenase 3 (EC 3.4.24.-) (Matrix metalloproteinase-13) (MMP-13)	NaN	0.00061701	NaN	0.000491428	NaN	0.000453565	0.000485309	NaN	NaN	NaN	NaN	0.00160492	0.000367288	NaN	NaN	0.000459851	NaN	NaN	NaN	NaN	0.000386972	NaN	0.000370876	NaN	NaN	0.000342271	NaN	NaN	NaN	NaN	0.157614		0.000730447	0.000385452	0.527693	-0.922229	down				1	1	1	2.1	2.1	2.1	53.819	0.0035211	6.9532	36573000	1	sp|P45452|MMP13_HUMAN	sp|P45452|MMP13_HUMAN	1296
P45880	VDAC2	Voltage-dependent anion-selective channel protein 2 (VDAC-2) (hVDAC2) (Outer mitochondrial membrane protein porin 2)	0.000511346	0.000472084	0.000477361	0.000614897	0.000418187	0.000568499	0.000434393	0.000525325	0.000468403	0.000584323	0.000584062	0.000403526	0.000466393	0.000487386	0.000577536	0.000422364	0.000430159	0.000690589	0.000535098	0.000423351	0.00038509	0.000521806	0.000685654	0.000822864	0.000657936	0.000366388	0.000585747	0.000524906	0.000483098	0.000444268	0.558633		0.000505201	0.000528368	1.04586	0.0646881	up				10	10	10	43.9	43.9	43.9	31.566	0	181.38	3128900000	64	sp|P45880|VDAC2_HUMAN	sp|P45880|VDAC2_HUMAN	1297
P45973	CBX5	Chromobox protein homolog 5 (Antigen p25) (Heterochromatin protein 1 homolog alpha) (HP1 alpha)	0.000302432	0.000511612	0.000526609	0.000434185	0.000550418	0.000275018	0.000483758	0.000482755	0.000598291	0.000527518	0.000517005	0.000422291	0.000721528	0.00121208	0.000458648	0.00047831	0.000509177	0.000436776	0.000461311	0.000564568	0.000527081	0.000586673	0.000492852	0.000527137	0.000404283	0.000462114	0.000777128	0.000831545	0.000395685	0.000805836	0.0666217		0.000469324	0.000591818	1.261	0.334569	up				2	2	2	9.9	9.9	9.9	22.225	0.00045167	13.119	122770000	6	sp|P45973|CBX5_HUMAN	sp|P45973|CBX5_HUMAN	1298
P45974	USP5	Ubiquitin carboxyl-terminal hydrolase 5 (EC 3.4.19.12) (Deubiquitinating enzyme 5) (Isopeptidase T) (Ubiquitin thioesterase 5) (Ubiquitin-specific-processing protease 5)	0.000414264	0.000470756	0.000543824	0.000454672	0.000441423	0.00045113	0.00041405	0.000554901	0.000488877	0.000530945	0.000533031	0.000371154	0.000503713	0.00055344	0.00050382	0.000471553	0.00053722	0.000501158	0.000518424	0.000575564	0.00051227	0.000487013	0.000487711	0.000609234	0.000597973	0.000439755	0.000427591	0.000563541	0.000439221	0.000447176	0.0858302		0.000472419	0.000509799	1.07912	0.109861	up				11	11	11	17	17	17	95.785	0	216.66	2058300000	57	sp|P45974|UBP5_HUMAN	sp|P45974|UBP5_HUMAN	1299
P46019	PHKA2	Phosphorylase b kinase regulatory subunit alpha, liver isoform (Phosphorylase kinase alpha L subunit)	NaN	0.000541027	NaN	0.000656015	NaN	0.000759151	0.000562247	NaN	NaN	NaN	NaN	0.000486322	0.000473961	NaN	NaN	0.000495418	NaN	NaN	NaN	NaN	0.000585683	NaN	0.000642688	NaN	NaN	0.000634302	NaN	NaN	NaN	NaN	0.577188		0.000600952	0.00056641	0.942521	-0.0854031	down				1	1	1	1.1	1.1	1.1	138.41	0.0038023	6.7892	3762100	1	sp|P46019|KPB2_HUMAN	sp|P46019|KPB2_HUMAN	1300
P46060	RANGAP1	Ran GTPase-activating protein 1 (RanGAP1)	0.00033943	0.000466223	NaN	0.000453909	0.000331956	0.000393369	0.000585855	0.000482035	NaN	NaN	NaN	0.000424761	0.000414362	NaN	0.000575787	0.000483749	0.000990903	NaN	0.000471706	0.000751497	0.000531211	NaN	0.000477871	NaN	NaN	0.000542149	0.000364453	NaN	0.000412839	0.000318788	0.197188		0.000434692	0.000527943	1.21452	0.280388	up				5	5	5	13.5	13.5	13.5	63.541	0	61.423	228190000	12	sp|P46060|RAGP1_HUMAN	sp|P46060|RAGP1_HUMAN	1301
P46063	RECQL	ATP-dependent DNA helicase Q1 (EC 3.6.4.12) (DNA helicase, RecQ-like type 1) (RecQ1) (DNA-dependent ATPase Q1) (RecQ protein-like 1)	0.000540785	0.000356751	0.000479465	0.000503271	0.00048313	0.000352837	0.000370352	0.000516453	0.000375906	0.000534702	0.000808081	0.00045225	0.000331848	0.000674428	0.000504907	0.000319637	0.000496992	0.000755584	0.000542807	0.000539007	0.000500926	0.000541729	0.00033823	0.00052919	0.000671589	0.000622413	0.000522377	0.000588918	0.000484437	0.000554653	0.293879		0.000481165	0.000528871	1.09915	0.136383	up				3	3	3	5.5	5.5	5.5	73.457	0	50.531	385020000	16	sp|P46063|RECQ1_HUMAN	sp|P46063|RECQ1_HUMAN	1302
P46087	NOP2	Probable 28S rRNA (cytosine(4447)-C(5))-methyltransferase (EC 2.1.1.-) (Nucleolar protein 1) (Nucleolar protein 2 homolog) (Proliferating-cell nucleolar antigen p120) (Proliferation-associated nucleolar protein p120)	NaN	0.000393382	NaN	0.000784453	NaN	0.000532901	0.000488891	NaN	NaN	NaN	NaN	0.000458451	0.000344904	NaN	NaN	0.000547439	NaN	NaN	NaN	NaN	0.000571874	NaN	0.000409957	NaN	NaN	0.000620718	NaN	NaN	NaN	NaN	0.710877		0.000531616	0.000498979	0.938608	-0.0914058	down				3	3	3	4.7	4.7	4.7	89.301	0	21.163	131580000	6	sp|P46087|NOP2_HUMAN	sp|P46087|NOP2_HUMAN	1303
P46108	CRK	Adapter molecule crk (Proto-oncogene c-Crk) (p38)	NaN	0.000423	0.000727803	0.000479421	NaN	0.000401662	0.000460784	NaN	0.000528084	0.000542773	0.000436818	0.000438237	0.000488254	0.00047228	NaN	0.000429798	NaN	0.000465806	NaN	NaN	0.000530448	0.000479737	0.00044416	0.000429242	0.000548119	0.000464786	NaN	0.000698659	NaN	NaN	0.952249		0.000493176	0.000495572	1.00486	0.0069923	up				3	3	3	13.2	13.2	13.2	33.83	0	55.655	196790000	11	sp|P46108|CRK_HUMAN	sp|P46108|CRK_HUMAN	1304
P46109	CRKL	Crk-like protein	0.000598521	0.000494177	0.000619852	0.000486038	0.000496732	0.000384806	0.000407014	0.000646618	0.000546201	0.000578419	0.000541752	0.000442154	0.000499826	0.000576109	0.000526902	0.000515248	0.00055973	0.000568609	0.000552491	0.000554885	0.000459656	0.000531751	0.000445225	0.000565754	0.000562127	0.000651268	0.000634314	0.000593485	0.000500887	0.000525106	0.310616		0.00052019	0.000545743	1.04912	0.069182	up				6	6	6	30.7	30.7	30.7	33.777	0	111.06	239570000	17	sp|P46109|CRKL_HUMAN	sp|P46109|CRKL_HUMAN	1305
P46379	BAG6	Large proline-rich protein BAG6 (BAG family molecular chaperone regulator 6) (BCL2-associated athanogene 6) (BAG-6) (HLA-B-associated transcript 3) (Protein G3) (Protein Scythe)	0.00046862	0.000387557	0.000527662	0.000361701	0.000532348	0.00046767	0.000368956	0.0004186	0.000398815	0.000482421	0.000554477	0.000500669	0.000501667	0.000447418	0.000611682	0.000447936	0.000556607	0.000661543	0.000427432	0.000535029	0.000433758	0.000606455	0.000438643	0.000478034	0.000660477	0.000376501	0.000708742	0.000423927	0.00077203	0.00055822	0.0363814	+	0.000455791	0.000535894	1.17575	0.233575	up				3	3	3	4.2	4.2	4.2	119.41	0	22.481	82241000	9	sp|P46379|BAG6_HUMAN	sp|P46379|BAG6_HUMAN	1306
P46459	NSF	Vesicle-fusing ATPase (EC 3.6.4.6) (N-ethylmaleimide-sensitive fusion protein) (NEM-sensitive fusion protein) (Vesicular-fusion protein NSF)	0.000488879	0.000486374	0.000495602	0.000463774	0.000482641	0.000480103	0.000454543	0.000571123	0.000565619	0.000497907	0.000545645	0.000551144	0.000549084	0.000525718	0.000549711	0.000472034	0.000538458	0.000505168	0.000544741	0.000588192	0.000485666	0.000513999	0.000483963	0.000536299	0.000597274	0.000439978	0.000510549	0.000479329	0.000542462	0.00057512	0.269193		0.000506946	0.000524319	1.03427	0.0486127	up				10	10	9	13.2	13.2	12.2	82.593	0	63.24	735770000	23	sp|P46459|NSF_HUMAN	sp|P46459|NSF_HUMAN	1307
P46734	MAP2K3	Dual specificity mitogen-activated protein kinase kinase 3 (MAP kinase kinase 3) (MAPKK 3) (EC 2.7.12.2) (MAPK/ERK kinase 3) (MEK 3) (Stress-activated protein kinase kinase 2) (SAPK kinase 2) (SAPKK-2) (SAPKK2)	0.000514898	NaN	NaN	NaN	0.000401767	NaN	NaN	0.0005298	NaN	NaN	NaN	NaN	NaN	NaN	0.000424341	NaN	0.000641955	NaN	0.00053184	0.000464712	NaN	NaN	NaN	NaN	NaN	NaN	0.000254269	NaN	0.000434938	0.000449778	0.747134		0.000482155	0.000457405	0.948668	-0.0760247	down				3	3	3	9.8	9.8	9.8	39.318	0	18.905	51768000	5	sp|P46734|MP2K3_HUMAN;sp|P52564|MP2K6_HUMAN	sp|P46734|MP2K3_HUMAN;sp|P52564|MP2K6_HUMAN	1308
P46776	RPL27A	60S ribosomal protein L27a (Large ribosomal subunit protein uL15)	0.000721555	0.00050804	0.000397321	0.000515771	0.000715311	0.00046929	0.00046379	0.000517372	0.000553045	0.000409517	0.000589211	0.000487946	0.000518749	0.000546383	0.000680901	0.000510367	0.000607611	0.000479103	0.000666332	0.000604905	0.000473149	0.000578884	0.000510836	0.000498802	0.000654856	0.000515369	0.000602696	0.000324627	0.000570705	0.000617578	0.488382		0.000529014	0.000553436	1.04617	0.0651108	up				3	3	3	22.3	22.3	22.3	16.561	0	36.396	3281500000	23	sp|P46776|RL27A_HUMAN	sp|P46776|RL27A_HUMAN	1309
P46777	RPL5	60S ribosomal protein L5 (Large ribosomal subunit protein uL18)	0.000516359	0.000382947	0.000454715	0.000520472	0.000510813	0.000631506	0.000469354	0.000454976	0.000560145	0.000484854	0.000490545	0.000537148	0.00045111	0.000659981	0.000440442	0.00046625	0.000519564	0.000527364	0.000419613	0.00047431	0.000427393	0.000559838	0.000428759	0.000494705	0.00052101	0.000507896	0.000594384	0.000484447	0.000450156	0.000656145	0.893286		0.000501153	0.000504632	1.00694	0.00997986	up				9	9	9	27.3	27.3	27.3	34.362	0	69.189	3579300000	38	sp|P46777|RL5_HUMAN	sp|P46777|RL5_HUMAN	1310
P46778	RPL21	60S ribosomal protein L21 (Large ribosomal subunit protein eL21)	0.000679349	0.00043423	0.000251796	0.000612686	0.000542858	0.000460807	0.00047504	0.000502846	0.000569562	0.000416366	0.000561419	0.000475472	0.00046625	0.000447048	0.000647993	0.000461633	0.000634208	0.000555683	0.000667663	0.000691936	0.000417354	0.000587684	0.000442703	0.000471746	0.000599133	0.00051227	0.000420552	0.000299742	0.000644726	0.000539101	0.468019		0.000498536	0.00052819	1.05948	0.0833604	up				7	7	7	40.6	40.6	40.6	18.565	0	42.74	3234100000	29	sp|P46778|RL21_HUMAN	sp|P46778|RL21_HUMAN	1311
P46779	RPL28	60S ribosomal protein L28 (Large ribosomal subunit protein eL28)	0.000599206	0.000498203	0.000276611	0.000458557	0.000566699	0.000447374	0.000626102	0.00047935	0.000603886	0.000441688	0.000609324	0.000447614	0.000472695	0.000477625	0.00051657	0.000487831	0.00068257	0.000519006	0.000485284	0.000627914	0.000433774	0.000593377	0.000513319	0.000488298	0.000688271	0.000507236	0.000460396	0.00035822	0.000501536	0.000477951	0.733504		0.000504551	0.000516215	1.02312	0.032972	up				9	9	9	46	46	46	15.747	0	73.757	7918400000	50	sp|P46779|RL28_HUMAN	sp|P46779|RL28_HUMAN	1312
P46781	RPS9	40S ribosomal protein S9 (Small ribosomal subunit protein uS4)	0.000696048	0.000496663	0.000416729	0.000427455	0.000598219	0.000469739	0.000491767	0.000456109	0.00053895	0.000444093	0.000498387	0.000446428	0.000508531	0.000490553	0.000612664	0.000470527	0.000633359	0.000569315	0.000662318	0.000642684	0.000411368	0.000556106	0.000482681	0.000503804	0.000555874	0.000517115	0.000521518	0.000414337	0.000601816	0.000561629	0.155115		0.000498382	0.000539789	1.08308	0.115142	up				13	13	13	53.6	53.6	53.6	22.591	0	94.289	7775500000	84	sp|P46781|RS9_HUMAN	sp|P46781|RS9_HUMAN	1313
P46782	RPS5	40S ribosomal protein S5 (Small ribosomal subunit protein uS7) [Cleaved into: 40S ribosomal protein S5, N-terminally processed]	0.000496076	0.000531955	0.0004186	0.00038013	0.000439299	0.000427125	0.000410291	0.000538502	0.000615896	0.000343814	0.000566028	0.000356268	0.000545917	0.000508865	0.000569738	0.000447685	0.000649516	0.000495872	0.000569237	0.000634674	0.000459641	0.000574927	0.000472221	0.000519118	0.000636122	0.000438478	0.000409008	0.000326617	0.000597805	0.000445158	0.0962321		0.000460332	0.0005167	1.12245	0.166653	up				8	8	8	33.8	33.8	33.8	22.876	0	99.197	7028200000	59	sp|P46782|RS5_HUMAN	sp|P46782|RS5_HUMAN	1314
P46783	RPS10	40S ribosomal protein S10 (Small ribosomal subunit protein eS10)	0.000685653	0.000422602	0.000478972	0.000625299	0.000622988	0.000504084	0.000500195	0.000533273	0.000520833	0.000462036	0.000474702	0.000483519	0.000396888	0.00056354	0.000615464	0.000468242	0.000588257	0.00058102	0.000613626	0.000605772	0.000426061	0.00052914	0.000441259	0.00047071	0.000513329	0.000473674	0.000497104	0.000556095	0.000636633	0.000531615	0.941092		0.00052618	0.000528246	1.00393	0.00565457	up				12	11	11	53.3	49.1	49.1	18.898	0	117.49	4147100000	55	sp|P46783|RS10_HUMAN;sp|Q9NQ39|RS10L_HUMAN	sp|P46783|RS10_HUMAN;sp|Q9NQ39|RS10L_HUMAN	1315
P46821	MAP1B	Microtubule-associated protein 1B (MAP-1B) [Cleaved into: MAP1B heavy chain; MAP1 light chain LC1]	0.000386895	0.000402426	0.000575093	0.000409884	0.000453346	0.000455169	0.000421714	0.000455114	0.000439366	0.000334211	0.000387549	0.000451726	0.00104923	0.000331586	0.000472734	0.000390084	0.0003929	0.000295432	0.000407392	0.000529993	0.000818726	0.000639938	0.000366437	0.000492484	0.000747741	0.000377603	0.000504701	0.000471342	0.00046251	0.000558958	0.142953		0.000431041	0.000517211	1.19991	0.262927	up				18	18	18	11.1	11.1	11.1	270.63	0	323.31	919670000	27	sp|P46821|MAP1B_HUMAN;sp|P78559|MAP1A_HUMAN	sp|P46821|MAP1B_HUMAN	1316
P46937	YAP1	Transcriptional coactivator YAP1 (Yes-associated protein 1) (Protein yorkie homolog) (Yes-associated protein YAP65 homolog)	0.000313233	0.000353891	0.000417873	0.000419289	0.000406544	0.000341417	0.000388806	0.000421132	0.000428607	0.000326197	0.000405895	0.000726753	0.000451202	0.000559512	0.000393273	0.000753351	0.000379884	0.000426866	0.000389467	0.000362492	0.000364179	0.000455287	0.000311582	0.000431963	0.000454351	0.0021457	0.000339963	0.00040138	0.000424588	0.000871398	0.278322		0.00041247	0.000550913	1.33565	0.417537	up				7	7	7	21.8	21.8	21.8	54.461	0	323.31	1390600000	25	sp|P46937|YAP1_HUMAN	sp|P46937|YAP1_HUMAN	1317
P46939	UTRN	Utrophin (Dystrophin-related protein 1) (DRP-1)	0.00198299	NaN	0.0005101	NaN	0.00129686	NaN	NaN	0.000446787	0.000394735	0.0005172	0.000359194	NaN	NaN	0.000374687	0.000505015	NaN	0.000504988	0.0005646	0.000524473	0.000533434	NaN	0.000402614	NaN	0.000353751	0.000276623	NaN	0.00154039	0.000383003	0.00044419	0.000595624	0.244553		0.000786839	0.000538723	0.684667	-0.546525	down				2	2	2	0.5	0.5	0.5	394.46	0.00043029	12.201	412090000	9	sp|P46939|UTRO_HUMAN	sp|P46939|UTRO_HUMAN	1318
P46940	IQGAP1	Ras GTPase-activating-like protein IQGAP1 (p195)	0.000440169	0.000515032	0.00041411	0.000500032	0.000474061	0.000456029	0.000491232	0.000516379	0.000599921	0.000534534	0.000576789	0.00048596	0.000506791	0.000520706	0.000490525	0.000510218	0.000502813	0.00049145	0.000456903	0.000567304	0.000510898	0.000532447	0.000509706	0.000654781	0.000627952	0.000488	0.000468546	0.000428799	0.000466467	0.000477812	0.583179		0.000500354	0.000511784	1.02284	0.0325868	up				36	36	34	26.3	26.3	25.7	189.25	0	323.31	16736000000	159	sp|P46940|IQGA1_HUMAN;sp|Q86VI3|IQGA3_HUMAN	sp|P46940|IQGA1_HUMAN	1319
P46976	GYG1	Glycogenin-1 (GN-1) (GN1) (EC 2.4.1.186)	0.000531778	0.000606596	0.0004292	0.000416533	0.000696956	0.000495783	0.000480038	0.000665871	0.000482937	0.000678143	0.000436144	0.000428729	0.000332741	0.000530055	0.000608995	0.000506951	0.000548227	0.000797675	0.000535775	0.000613981	0.000389322	0.000536866	0.000421232	0.000470548	0.0005194	0.000370061	0.000531372	0.000342547	0.000622428	0.000418128	0.575523		0.000529059	0.00050535	0.955187	-0.0661454	down				3	3	3	11.4	11.4	11.4	39.383	0	45.437	380990000	30	sp|P46976|GLYG_HUMAN	sp|P46976|GLYG_HUMAN	1320
P46977	STT3A	Dolichyl-diphosphooligosaccharide--protein glycosyltransferase subunit STT3A (Oligosaccharyl transferase subunit STT3A) (STT3-A) (EC 2.4.99.18) (B5) (Integral membrane protein 1) (Transmembrane protein TMC)	0.000437531	NaN	0.000435002	NaN	0.000606632	NaN	NaN	0.000388225	0.000772386	0.00062409	0.000501171	NaN	NaN	0.000334662	0.000507036	NaN	0.000269849	0.000553899	0.000482616	0.000475034	NaN	0.000623188	NaN	0.000543343	0.000593974	NaN	0.00065284	0.000668632	0.000547662	0.000534416	0.786861		0.000537862	0.000522089	0.970673	-0.0429426	down				3	3	2	3.4	3.4	2.4	80.529	0	17.956	234590000	5	sp|P46977|STT3A_HUMAN	sp|P46977|STT3A_HUMAN	1321
P47224	RABIF	Guanine nucleotide exchange factor MSS4 (Rab-interacting factor)	NaN	NaN	0.0014526	NaN	NaN	NaN	NaN	NaN	0.000467471	0.000608428	0.000485224	NaN	NaN	0.000563791	NaN	NaN	NaN	0.000537315	NaN	NaN	NaN	0.000527033	NaN	0.00049732	0.000464745	NaN	NaN	0.000968714	NaN	NaN	0.465173		0.00075343	0.000593153	0.787271	-0.345068	down				1	1	1	13	13	13	13.839	0.0024038	10.716	13911000	1	sp|P47224|MSS4_HUMAN	sp|P47224|MSS4_HUMAN	1322
P47755	CAPZA2	F-actin-capping protein subunit alpha-2 (CapZ alpha-2)	0.000570322	0.000511885	0.000666142	0.000412632	0.000555604	0.000517066	0.000429046	0.000594838	0.000548931	0.000548698	0.000593	0.000445767	0.000465772	0.000643025	0.000614364	0.000438266	0.000543453	0.00055346	0.000635596	0.000605912	0.000530385	0.000569946	0.000497317	0.000525285	0.00046928	0.000463167	0.000553136	0.000445504	0.000719124	0.000517594	0.69866		0.000532828	0.000543921	1.02082	0.0297294	up				5	3	3	16.1	10.1	10.1	32.949	0	98.811	698370000	25	sp|P47755|CAZA2_HUMAN	sp|P47755|CAZA2_HUMAN	1323
P47756	CAPZB	F-actin-capping protein subunit beta (CapZ beta)	0.00060843	0.000492786	0.000654319	0.000383137	0.00060033	0.000497416	0.000487863	0.000548989	0.000520462	0.000760225	0.000526293	0.000556641	0.000440747	0.000642332	0.000599197	0.000442188	0.0005615	0.000552635	0.000562097	0.000597583	0.000512217	0.000569793	0.000453133	0.000461333	0.000416447	0.000422361	0.000593123	0.00125443	0.000593261	0.000601781	0.762067		0.000553074	0.000570898	1.03223	0.0457595	up				7	7	7	26.7	26.7	26.7	31.35	0	151.04	1527600000	36	sp|P47756|CAPZB_HUMAN	sp|P47756|CAPZB_HUMAN	1324
P47897	QARS	Glutamine--tRNA ligase (EC 6.1.1.18) (Glutaminyl-tRNA synthetase) (GlnRS)	0.000600021	0.000428431	0.000667702	0.000510305	0.000576967	0.000516774	0.000542236	0.000535344	0.000569859	0.000531523	0.000572953	0.000574481	0.00046149	0.000518793	0.000557477	0.000443584	0.000510363	0.000578311	0.000575307	0.000576244	0.000493614	0.000574108	0.000479274	0.000547564	0.000545945	0.000411107	0.000624357	0.000702619	0.000648614	0.000573791	0.797265		0.000552217	0.000545698	0.988195	-0.0171318	down				5	5	5	8.3	8.3	8.3	87.798	0	41.696	359770000	20	sp|P47897|SYQ_HUMAN	sp|P47897|SYQ_HUMAN	1325
P47914	RPL29	60S ribosomal protein L29 (Cell surface heparin-binding protein HIP) (Large ribosomal subunit protein eL29)	0.000668351	0.000487248	0.000321922	0.000610468	0.000602335	0.000453591	0.000577635	0.000480061	0.000605397	0.000425741	0.000562043	0.000464138	0.000502414	0.000426297	0.000580179	0.000520559	0.000599367	0.000532965	0.00058148	0.000664301	0.000403124	0.000576311	0.00049217	0.00046081	0.000613716	0.000568129	0.000551216	0.000378987	0.000578485	0.000486436	0.825528		0.000521578	0.000528719	1.01369	0.0196201	up				4	4	4	18.9	18.9	18.9	17.752	0	87.761	7115200000	44	sp|P47914|RL29_HUMAN	sp|P47914|RL29_HUMAN	1326
P47929	LGALS7	Galectin-7 (Gal-7) (HKL-14) (PI7) (p53-induced gene 1 protein)	0.000450041	0.000426043	0.000272196	0.000310586	0.000654951	0.000545207	0.000366599	0.000485303	0.000293139	0.00031508	0.00163293	0.000261421	0.000434333	0.000370511	0.000417006	0.000676365	0.00164453	0.00018042	0.000869696	0.000532839	0.000281488	0.000312868	0.000348336	0.000673911	0.000297341	0.000243717	0.000481612	0.000313734	0.000571334	0.000533066	0.945336		0.000501124	0.000510172	1.01806	0.025816	up				9	9	9	69.1	69.1	69.1	15.075	0	142.99	53864000000	174	sp|P47929|LEG7_HUMAN	sp|P47929|LEG7_HUMAN	1327
P47985	UQCRFS1	Cytochrome b-c1 complex subunit Rieske, mitochondrial (EC 7.1.1.8) (Complex III subunit 5) (Cytochrome b-c1 complex subunit 5) (Rieske iron-sulfur protein) (RISP) (Rieske protein UQCRFS1) (Ubiquinol-cytochrome c reductase iron-sulfur subunit) [Cleaved into: Cytochrome b-c1 complex subunit 9 (Su9) (Subunit 9) (8 kDa subunit 9) (Complex III subunit IX) (Cytochrome b-c1 complex subunit 11) (UQCRFS1 mitochondrial targeting sequence) (UQCRFS1 MTS) (Ubiquinol-cytochrome c reductase 8 kDa protein)]	0.000449716	NaN	0.000802818	NaN	0.000592799	NaN	NaN	0.000668226	0.000558232	0.000739715	0.000376438	NaN	NaN	0.00117449	0.000768353	NaN	0.000472633	0.000638994	0.000664497	0.000454166	NaN	0.000729046	NaN	0.000690464	0.000582729	NaN	0.000500944	0.000722997	0.000644511	0.000369925	0.57993		0.000598278	0.000647211	1.08179	0.113422	up				4	4	4	19.3	19.3	19.3	29.668	0	26.685	118100000	10	sp|P47985|UCRI_HUMAN;sp|P0C7P4|UCRIL_HUMAN	sp|P47985|UCRI_HUMAN;sp|P0C7P4|UCRIL_HUMAN	1328
P48047	ATP5PO	ATP synthase subunit O, mitochondrial (ATP synthase peripheral stalk subunit OSCP) (Oligomycin sensitivity conferral protein) (OSCP)	0.000560462	0.000507505	0.000296818	0.000511738	0.000611	0.000587751	0.00044338	0.000643911	0.000422023	0.000514538	0.000476791	0.00040496	0.000454956	0.000536855	0.000719798	0.00045965	0.000491432	0.000700673	0.000589422	0.00056355	0.000463232	0.000640636	0.000532345	0.000475966	0.000522319	0.000455751	0.00044323	0.00036728	0.000584481	0.000511682	0.399161		0.000498406	0.000528514	1.06041	0.0846199	up				7	7	7	37.6	37.6	37.6	23.277	0	126.59	2473300000	73	sp|P48047|ATPO_HUMAN	sp|P48047|ATPO_HUMAN	1329
P48059	LIMS1	LIM and senescent cell antigen-like-containing domain protein 1 (Particularly interesting new Cys-His protein 1) (PINCH-1) (Renal carcinoma antigen NY-REN-48)	NaN	0.000563508	0.000606708	0.000411468	NaN	0.000400722	0.000238023	NaN	0.00049737	0.000633977	0.000617761	0.000430707	0.000655629	0.00052655	NaN	0.000598543	NaN	0.000529224	NaN	NaN	0.000382883	0.000596495	0.000489697	0.00065197	0.000445945	0.000759179	NaN	0.000540207	NaN	NaN	0.186796		0.000488916	0.000561484	1.14843	0.199658	up				3	3	3	8.9	8.9	8.9	37.251	0	27.063	188210000	9	sp|P48059|LIMS1_HUMAN;sp|Q7Z4I7|LIMS2_HUMAN	sp|P48059|LIMS1_HUMAN	1330
P48147	PREP	Prolyl endopeptidase (PE) (EC 3.4.21.26) (Post-proline cleaving enzyme)	0.000484421	0.00048856	0.000366875	0.000404591	0.000480338	0.00052879	0.000436261	0.000457954	0.000645411	0.000460259	0.000515805	0.000366481	0.000442419	0.00062278	0.000559796	0.00043679	0.000535459	0.000529295	0.000593009	0.000526186	0.000439353	0.000595344	0.00055492	0.000554943	0.000489297	0.000440966	0.000789135	0.000386134	0.000529819	0.000710339	0.0463216	+	0.000469646	0.000540888	1.15169	0.203757	up				4	4	4	6.8	6.8	6.8	80.699	0	28.07	110200000	6	sp|P48147|PPCE_HUMAN	sp|P48147|PPCE_HUMAN	1331
P48163	ME1	NADP-dependent malic enzyme (NADP-ME) (EC 1.1.1.40) (Malic enzyme 1)	NaN	0.000375645	0.000553555	0.000401713	NaN	0.000465484	0.000407184	NaN	0.000373994	0.000504142	0.000701801	0.000274992	0.000824933	0.000384394	NaN	0.000416007	NaN	0.000383645	NaN	NaN	0.000823718	0.000372645	0.00058122	0.000460183	0.00113802	0.000323563	NaN	0.000859514	NaN	NaN	0.153288		0.000450946	0.000597077	1.32406	0.404964	up				4	4	4	6.6	6.6	6.6	64.149	0	33.941	1692700000	13	sp|P48163|MAOX_HUMAN	sp|P48163|MAOX_HUMAN	1332
P48444	ARCN1	Coatomer subunit delta (Archain) (Delta-coat protein) (Delta-COP)	0.000426575	0.000459328	0.000517518	0.000447129	0.000492581	0.000464979	0.000475898	0.000553737	0.000627139	0.000530485	0.000533247	0.000603741	0.00053951	0.00050395	0.000526936	0.000494205	0.000492897	0.000560703	0.00049117	0.000554201	0.000436358	0.000603579	0.000498876	0.000559323	0.000545282	0.000539394	0.000581745	0.000558287	0.000533054	0.00060963	0.223971		0.00051103	0.00053495	1.04681	0.0659971	up				6	6	6	12.9	12.9	12.9	57.21	0	63.951	1904700000	27	sp|P48444|COPD_HUMAN	sp|P48444|COPD_HUMAN	1335
P48506	GCLC	Glutamate--cysteine ligase catalytic subunit (EC 6.3.2.2) (GCS heavy chain) (Gamma-ECS) (Gamma-glutamylcysteine synthetase)	NaN	0.000442921	0.000412182	0.000672657	NaN	0.000447721	0.000361461	NaN	0.000373476	0.000398785	0.000609663	0.000371481	0.000752318	0.000442786	NaN	0.000449557	NaN	0.000454581	NaN	NaN	0.000465363	0.000483928	0.000400541	0.000561247	0.000828793	0.000350388	NaN	0.000399191	NaN	NaN	0.38701		0.000454483	0.000508063	1.11789	0.160781	up				6	6	6	13.5	13.5	13.5	72.765	0	55.394	195890000	16	sp|P48506|GSH1_HUMAN	sp|P48506|GSH1_HUMAN	1337
P48634	PRRC2A	Protein PRRC2A (HLA-B-associated transcript 2) (Large proline-rich protein BAT2) (Proline-rich and coiled-coil-containing protein 2A) (Protein G2)	0.000439068	0.000349574	NaN	0.000452121	0.000483131	0.000472383	0.000416911	0.000306648	NaN	NaN	NaN	0.000476748	0.000365515	NaN	0.0004565	0.000380714	0.000412018	NaN	0.000551642	0.000400768	0.000394991	NaN	0.000364606	NaN	NaN	0.000379101	0.000561489	NaN	0.000565334	0.000538284	0.5156		0.000424573	0.00044758	1.05419	0.0761326	up				3	3	3	3.2	3.2	3.2	228.86	0	63.794	87928000	4	sp|P48634|PRC2A_HUMAN	sp|P48634|PRC2A_HUMAN	1339
P48637	GSS	Glutathione synthetase (GSH synthetase) (GSH-S) (EC 6.3.2.3) (Glutathione synthase)	0.000647367	0.000441482	0.000638248	0.000562878	0.000568986	0.000596906	0.000419803	0.000574853	0.000507626	0.000487095	0.000712025	0.000426171	0.000409323	0.000494706	0.000569352	0.000453413	0.000582058	0.00051439	0.000575752	0.0005546	0.000450882	0.000495023	0.000459451	0.000570307	0.000571322	0.000550844	0.000613387	0.000561041	0.000612775	0.000592339	0.63381		0.00054862	0.000535054	0.975272	-0.0361239	down				8	8	8	19.4	19.4	19.4	52.384	0	56.355	816700000	31	sp|P48637|GSHB_HUMAN	sp|P48637|GSHB_HUMAN	1340
P48643	CCT5	T-complex protein 1 subunit epsilon (TCP-1-epsilon) (CCT-epsilon)	0.000559028	0.000391096	NaN	0.000626555	0.000527147	0.000498902	0.00040906	0.000467682	NaN	NaN	NaN	0.000523278	0.000417069	NaN	0.000603385	0.000472202	0.0006581	NaN	0.000714814	0.000598638	0.000489536	NaN	0.000576261	NaN	NaN	0.000501594	0.000459567	NaN	0.000609569	0.000552716	0.176683		0.000500344	0.000554454	1.10815	0.148149	up				13	13	13	22.6	22.6	22.6	59.67	0	93.57	1535100000	32	sp|P48643|TCPE_HUMAN	sp|P48643|TCPE_HUMAN	1341
P48651	PTDSS1	Phosphatidylserine synthase 1 (PSS-1) (PtdSer synthase 1) (EC 2.7.8.29) (Serine-exchange enzyme I)	NaN	0.000510646	NaN	0.000413279	NaN	0.000407117	0.00032587	NaN	NaN	NaN	NaN	0.000586586	0.000624258	NaN	NaN	0.000543401	NaN	NaN	NaN	NaN	0.000416565	NaN	0.000479349	NaN	NaN	0.000782763	NaN	NaN	NaN	NaN	0.160625		0.0004487	0.000569267	1.2687	0.343356	up				2	2	2	3.2	3.2	3.2	55.527	0.0012235	11.148	42393000	3	sp|P48651|PTSS1_HUMAN	sp|P48651|PTSS1_HUMAN	1342
P48681	NES	Nestin	0.000419908	0.000753487	0.000708644	0.000369162	0.000540358	0.000307289	0.000515054	0.000746408	0.000515598	0.000560424	0.000468968	0.000442269	0.000389575	0.000586276	0.000753799	0.000537146	0.000472793	0.000796517	0.000592915	0.000558747	0.000324674	0.000762764	0.000500328	0.000447617	0.000391428	0.000294333	0.000513914	0.000619195	0.000634065	0.000563336	0.822636		0.000528964	0.000541079	1.0229	0.0326701	up				15	15	15	12.8	12.8	12.8	177.44	0	138.07	1355300000	42	sp|P48681|NEST_HUMAN	sp|P48681|NEST_HUMAN	1343
P48729	CSNK1A1	Casein kinase I isoform alpha (CKI-alpha) (EC 2.7.11.1) (CK1)	NaN	0.000459587	0.000427128	0.000501963	NaN	0.000430475	0.000533423	NaN	0.000982429	0.000522734	0.000930873	0.000502917	0.000501968	0.000458086	NaN	0.000509419	NaN	0.000524336	NaN	NaN	0.000467513	0.000588951	0.000508717	0.000640461	0.000652763	0.00053533	NaN	0.00047109	NaN	NaN	0.423648		0.000587948	0.000532603	0.905868	-0.142627	down				4	4	3	13.1	13.1	11	38.914	0	72.618	443810000	12	sp|P48729|KC1A_HUMAN;sp|Q8N752|KC1AL_HUMAN;sp|P49674|KC1E_HUMAN	sp|P48729|KC1A_HUMAN	1344
P48735	IDH2	Isocitrate dehydrogenase [NADP], mitochondrial (IDH) (EC 1.1.1.42) (ICD-M) (IDP) (NADP(+)-specific ICDH) (Oxalosuccinate decarboxylase)	0.000442824	0.000605632	0.000397027	0.000451503	0.00049134	0.000424878	0.000463642	0.000745882	0.000541465	0.00100979	0.000529065	0.000483606	0.000386799	0.000495318	0.00060171	0.000510699	0.000312646	0.000725055	0.000363352	0.000455979	0.000462307	0.000744243	0.000495521	0.000457284	0.000494986	0.000414859	0.000473575	0.000439867	0.000491536	0.000549375	0.287625		0.000548888	0.000493062	0.898292	-0.154743	down				14	13	13	32.1	30.1	30.1	50.909	0	186.21	4243500000	50	sp|P48735|IDHP_HUMAN	sp|P48735|IDHP_HUMAN	1346
P48788	TNNI2	Troponin I, fast skeletal muscle (Troponin I, fast-twitch isoform)	0.000326589	0.000982807	NaN	0.000352408	0.000872533	0.000355473	0.000632841	0.000820501	NaN	NaN	NaN	0.000371899	0.000310791	NaN	0.000447525	0.00047791	0.000382668	NaN	0.000358435	0.000398634	0.000316459	NaN	0.000570217	NaN	NaN	0.000280828	0.000505486	NaN	0.00043077	0.000432181	0.0441368	+	0.000589381	0.000409325	0.6945	-0.525953	down				2	2	2	8.8	8.8	8.8	21.338	0.00042753	12.086	244200000	7	sp|P48788|TNNI2_HUMAN	sp|P48788|TNNI2_HUMAN	1348
P49006	MARCKSL1	MARCKS-related protein (MARCKS-like protein 1) (Macrophage myristoylated alanine-rich C kinase substrate) (Mac-MARCKS) (MacMARCKS)	0.000433212	0.000635996	0.000693684	0.000348944	0.000517533	0.000329398	0.000375191	0.000540697	0.000504195	0.000521384	0.000557432	0.000464509	0.000685771	0.000655203	0.00060358	0.000382627	0.000513014	0.000616319	0.000500747	0.000571767	0.00046389	0.000717917	0.00038294	0.000500448	0.000602904	0.000337315	0.000505721	0.000812748	0.000757181	0.00055562	0.133068		0.000493515	0.000564762	1.14437	0.19455	up				3	3	3	33.8	33.8	33.8	19.529	0	127.24	599890000	9	sp|P49006|MRP_HUMAN	sp|P49006|MRP_HUMAN	1350
P49023	PXN	Paxillin	0.000321045	0.000537277	0.000645042	0.000365242	0.000589606	0.000433665	0.00051805	0.000532338	0.000488794	0.000514703	0.00048373	0.000659067	0.000567531	0.000534519	0.000299531	0.000681258	0.000655239	0.000541822	0.000398996	0.000493572	0.000415138	0.000534367	0.000450204	0.000525632	0.000449607	0.000872412	0.000748186	0.000558859	0.00041048	0.000648639	0.443916		0.00050738	0.000543666	1.07152	0.0996549	up				3	3	3	6.6	6.6	6.6	64.505	0	33.726	249620000	7	sp|P49023|PAXI_HUMAN	sp|P49023|PAXI_HUMAN	1351
P49189	ALDH9A1	4-trimethylaminobutyraldehyde dehydrogenase (TMABA-DH) (TMABALDH) (EC 1.2.1.47) (Aldehyde dehydrogenase E3 isozyme) (Aldehyde dehydrogenase family 9 member A1) (EC 1.2.1.3) (Gamma-aminobutyraldehyde dehydrogenase) (EC 1.2.1.19) (R-aminobutyraldehyde dehydrogenase) [Cleaved into: 4-trimethylaminobutyraldehyde dehydrogenase, N-terminally processed]	0.000544881	0.000468852	0.000362045	0.000368722	0.000447711	0.000512826	0.000434546	0.000556762	0.000414872	0.000507759	0.000504957	0.000423995	0.000407853	0.000544669	0.000713505	0.000400863	0.000330317	0.00043932	0.000487075	0.000485102	0.00101002	0.000472119	0.000420106	0.000284182	0.000566254	0.000361421	0.000428959	0.00046328	0.000773742	0.000729096	0.323128		0.000462327	0.00051766	1.11968	0.16309	up				11	11	11	25.3	25.3	25.3	53.801	0	141.16	2235100000	45	sp|P49189|AL9A1_HUMAN	sp|P49189|AL9A1_HUMAN	1352
P49207	RPL34	60S ribosomal protein L34 (Large ribosomal subunit protein eL34)	0.000710958	0.000629243	0.000320073	0.000292426	0.000540537	0.000315045	0.000706543	0.000485548	0.000559683	0.000483443	0.000551015	0.000384575	0.000420096	0.00051654	0.00055954	0.000500089	0.000578618	0.00052772	0.000584293	0.000577864	0.000346549	0.000571389	0.000523654	0.000460537	0.000564734	0.000397654	0.00050148	0.000411621	0.000590687	0.000531898	0.78833		0.000498258	0.000509165	1.02189	0.0312402	up				6	6	6	41.9	41.9	41.9	13.293	0	41.697	6897000000	70	sp|P49207|RL34_HUMAN	sp|P49207|RL34_HUMAN	1353
P49257	LMAN1	Protein ERGIC-53 (ER-Golgi intermediate compartment 53 kDa protein) (Gp58) (Intracellular mannose-specific lectin MR60) (Lectin mannose-binding 1)	NaN	0.000454181	0.000347323	0.000361292	NaN	0.000326158	0.000442406	NaN	0.000925886	0.000511949	0.00060766	0.000565499	0.000672436	0.000474986	NaN	0.00054577	NaN	0.000407897	NaN	NaN	0.000419104	0.000553452	0.000540274	0.000608116	0.000637956	0.000618818	NaN	0.000435913	NaN	NaN	0.610341		0.000504706	0.000537702	1.06538	0.0913638	up				1	1	1	1.6	1.6	1.6	57.548	0.0041026	6.6533	383640000	4	sp|P49257|LMAN1_HUMAN	sp|P49257|LMAN1_HUMAN	1355
P49321	NASP	Nuclear autoantigenic sperm protein (NASP)	0.000442569	0.000414528	0.000510234	0.000398019	0.0005033	0.000547413	0.000513094	0.000522308	0.000540253	0.000430879	0.00049217	0.000539897	0.000546749	0.000632728	0.000545669	0.000433434	0.000530217	0.000570102	0.000523961	0.000519	0.000574462	0.000556437	0.000540005	0.00054553	0.000546403	0.000508853	0.000461642	0.000387724	0.000561807	0.000545358	0.0492277	+	0.000487889	0.000529449	1.08518	0.11794	up				7	7	7	10.5	10.5	10.5	85.237	0	54.193	1087000000	19	sp|P49321|NASP_HUMAN	sp|P49321|NASP_HUMAN	1356
P49327	FASN	Fatty acid synthase (EC 2.3.1.85) (Type I fatty acid synthase) [Includes: [Acyl-carrier-protein] S-acetyltransferase (EC 2.3.1.38); [Acyl-carrier-protein] S-malonyltransferase (EC 2.3.1.39); 3-oxoacyl-[acyl-carrier-protein] synthase (EC 2.3.1.41); 3-oxoacyl-[acyl-carrier-protein] reductase (EC 1.1.1.100); 3-hydroxyacyl-[acyl-carrier-protein] dehydratase (EC 4.2.1.59); Enoyl-[acyl-carrier-protein] reductase (EC 1.3.1.39); Acyl-[acyl-carrier-protein] hydrolase (EC 3.1.2.14)]	0.000593747	0.000380129	0.000463659	0.000437258	0.000462631	0.000454517	0.000606818	0.00049317	0.000541987	0.000486	0.000521238	0.000424992	0.000499989	0.000450162	0.00060695	0.000430146	0.000578003	0.000527549	0.000889053	0.000498057	0.000660052	0.000501133	0.000471763	0.000493371	0.00066875	0.000510178	0.000552413	0.000486984	0.000589785	0.000485275	0.0924108		0.000488845	0.000549978	1.12506	0.169997	up				25	25	25	11.1	11.1	11.1	273.42	0	177.46	4596300000	99	sp|P49327|FAS_HUMAN	sp|P49327|FAS_HUMAN	1357
P49354	FNTA	Protein farnesyltransferase/geranylgeranyltransferase type-1 subunit alpha (EC 2.5.1.58) (EC 2.5.1.59) (CAAX farnesyltransferase subunit alpha) (FTase-alpha) (Ras proteins prenyltransferase subunit alpha) (Type I protein geranyl-geranyltransferase subunit alpha) (GGTase-I-alpha)	NaN	0.000606952	NaN	0.000257543	NaN	0.000294146	0.000553439	NaN	NaN	NaN	NaN	0.000328161	0.00062724	NaN	NaN	0.000372009	NaN	NaN	NaN	NaN	0.000423658	NaN	0.000478638	NaN	NaN	0.000348004	NaN	NaN	NaN	NaN	0.644083		0.000408048	0.00044991	1.10259	0.140896	up				1	1	1	3.4	3.4	3.4	44.408	0.00048216	14.95	25218000	1	sp|P49354|FNTA_HUMAN	sp|P49354|FNTA_HUMAN	1358
P49368	CCT3	T-complex protein 1 subunit gamma (TCP-1-gamma) (CCT-gamma) (hTRiC5)	0.000391322	0.000471005	0.000404639	0.00049231	0.000464909	0.000496633	0.000387668	0.000512565	0.000588446	0.000386687	0.000640279	0.000522581	0.000469964	0.000624925	0.000502888	0.000471631	0.000591683	0.000489948	0.000490233	0.000552866	0.000444951	0.000554997	0.000597567	0.000615927	0.000714033	0.000512472	0.000404214	0.000314975	0.000578389	0.00051628	0.178672		0.00047992	0.000524886	1.09369	0.129208	up				14	14	14	26.4	26.4	26.4	60.533	0	114.09	3073600000	76	sp|P49368|TCPG_HUMAN	sp|P49368|TCPG_HUMAN	1360
P49411	TUFM	Elongation factor Tu, mitochondrial (EF-Tu) (P43)	0.000466735	0.000477773	0.000483704	0.000563762	0.000505353	0.00045291	0.000511321	0.000537429	0.000453974	0.000581173	0.000496207	0.000447453	0.000477313	0.000509395	0.000591704	0.000490625	0.000492232	0.000647888	0.000595022	0.00050962	0.000445829	0.00057287	0.000524766	0.000572852	0.000622123	0.00046923	0.000564627	0.000491873	0.000503445	0.000542006	0.0702481		0.000498149	0.000534634	1.07324	0.101975	up				13	13	13	31.6	31.6	31.6	49.541	0	149.42	4998800000	96	sp|P49411|EFTU_HUMAN	sp|P49411|EFTU_HUMAN	1361
P49419	ALDH7A1	Alpha-aminoadipic semialdehyde dehydrogenase (Alpha-AASA dehydrogenase) (EC 1.2.1.31) (Aldehyde dehydrogenase family 7 member A1) (EC 1.2.1.3) (Antiquitin-1) (Betaine aldehyde dehydrogenase) (EC 1.2.1.8) (Delta1-piperideine-6-carboxylate dehydrogenase) (P6c dehydrogenase)	0.000478767	0.000436498	0.000421494	0.000563681	0.000462627	0.000617013	0.000514817	0.00067034	0.000574013	0.000511571	0.00058672	0.000362312	0.000605347	0.000551545	0.000574217	0.000437017	0.000389722	0.000506151	0.000508018	0.000480288	0.00046114	0.000549223	0.000670703	0.000692926	0.000401502	0.000601622	0.000532612	0.00038269	0.000586479	0.000600249	0.706442		0.000516654	0.000529525	1.02491	0.035499	up				9	9	9	22.1	22.1	22.1	58.486	0	98.999	1174800000	41	sp|P49419|AL7A1_HUMAN	sp|P49419|AL7A1_HUMAN	1362
P49454	CENPF	Centromere protein F (CENP-F) (AH antigen) (Kinetochore protein CENPF) (Mitosin)	0.000419426	NaN	0.000264255	NaN	0.00144831	NaN	NaN	0.000333224	0.000919088	0.0011326	0.000361265	NaN	NaN	0.000282084	0.000178953	NaN	0.000192936	0.00110401	0.000165898	0.000275849	NaN	0.000320117	NaN	0.00036967	0.000583467	NaN	0.00124175	0.00254309	0.000262093	0.00102103	0.892019		0.000696881	0.000656996	0.942767	-0.0850274	down				2	2	2	0.8	0.8	0.8	357.52	0.001233	11.266	152430000	3	sp|P49454|CENPF_HUMAN	sp|P49454|CENPF_HUMAN	1364
P49458	SRP9	Signal recognition particle 9 kDa protein (SRP9)	0.000605374	0.000509674	0.000461177	0.000334523	0.000536259	0.000418756	0.000359985	0.000502162	0.000611976	0.000376902	0.000613184	0.000450812	0.000505476	0.000482975	0.000596984	0.000497268	0.00059093	0.000463564	0.000468895	0.00049653	0.000624766	0.000508967	0.000472731	0.000507045	0.000614366	0.000524782	0.000358845	0.000466747	0.000487354	0.000643308	0.260329		0.000481732	0.000517307	1.07385	0.102791	up				3	3	3	32.6	32.6	32.6	10.112	0	22.871	625430000	10	sp|P49458|SRP09_HUMAN	sp|P49458|SRP09_HUMAN	1365
P49585	PCYT1A	Choline-phosphate cytidylyltransferase A (EC 2.7.7.15) (CCT-alpha) (CTP:phosphocholine cytidylyltransferase A) (CCT A) (CT A) (Phosphorylcholine transferase A)	0.000511644	0.000457331	0.000541305	0.000481783	0.00055276	0.000517645	0.000488379	0.000434356	0.000469238	0.000404747	0.000537545	0.000452357	0.000524782	0.000645381	0.000573286	0.000472522	0.000424611	0.000389126	0.000523364	0.000560497	0.000567558	0.000462245	0.000442212	0.00084289	0.000674585	0.000398894	0.000776823	0.000430166	0.000477735	0.000663243	0.138226		0.000487424	0.000547218	1.12267	0.166937	up				7	7	7	21.5	21.5	21.5	41.731	0	65.631	306170000	12	sp|P49585|PCY1A_HUMAN;sp|Q9Y5K3|PCY1B_HUMAN	sp|P49585|PCY1A_HUMAN	1366
P49588	AARS	Alanine--tRNA ligase, cytoplasmic (EC 6.1.1.7) (Alanyl-tRNA synthetase) (AlaRS) (Renal carcinoma antigen NY-REN-42)	0.000531798	0.000408508	0.000558238	0.000444207	0.000521926	0.000605012	0.000423318	0.000508342	0.000532875	0.000521108	0.000472518	0.000481561	0.00049671	0.000497583	0.000557676	0.000465733	0.00049801	0.000504063	0.000586511	0.000554847	0.000470217	0.000450613	0.000523753	0.00046364	0.000553385	0.000470555	0.000510001	0.00044203	0.000577182	0.000587644	0.575708		0.000500784	0.000511675	1.02175	0.0310385	up				16	16	16	17.6	17.6	17.6	106.81	0	157.57	2979000000	62	sp|P49588|SYAC_HUMAN	sp|P49588|SYAC_HUMAN	1367
P49589	CARS	Cysteine--tRNA ligase, cytoplasmic (EC 6.1.1.16) (Cysteinyl-tRNA synthetase) (CysRS)	0.000723436	0.00046547	0.000894705	0.000581473	0.000629752	0.000520547	0.000432831	0.000581624	0.000597449	0.000523088	0.000580142	0.000456007	0.000451005	0.000661583	0.000566986	0.000496714	0.000697857	0.000493225	0.00076308	0.000598198	0.0004674	0.00043319	0.000440016	0.000549715	0.000430461	0.000531897	0.000619467	0.000586704	0.000606193	0.000589854	0.504501		0.00058221	0.000554641	0.952648	-0.0699849	down				6	6	6	9.5	9.5	9.5	85.472	0	41.355	801470000	12	sp|P49589|SYCC_HUMAN	sp|P49589|SYCC_HUMAN	1368
P49591	SARS	Serine--tRNA ligase, cytoplasmic (EC 6.1.1.11) (Seryl-tRNA synthetase) (SerRS) (Seryl-tRNA(Ser/Sec) synthetase)	0.000378971	0.000433018	0.000636223	0.000420242	0.000398836	0.000462751	0.000503069	0.000524902	0.000642902	0.00045543	0.000664261	0.000459887	0.000481688	0.000639076	0.00037785	0.00049794	0.000567659	0.000457252	0.000369445	0.000539177	0.00039507	0.000644643	0.000420628	0.000491393	0.000574461	0.000473519	0.000401715	0.000524001	0.00057064	0.000415016	0.833661		0.000498374	0.000491176	0.985557	-0.0209888	down				6	6	6	10.5	10.5	10.5	58.777	0	45.813	545870000	18	sp|P49591|SYSC_HUMAN	sp|P49591|SYSC_HUMAN	1369
P49720	PSMB3	Proteasome subunit beta type-3 (EC 3.4.25.1) (Proteasome chain 13) (Proteasome component C10-II) (Proteasome theta chain)	0.000488083	0.00048062	0.000703461	0.000688577	0.000560828	0.000576866	0.000450382	0.000675167	0.000467494	0.000445017	0.000486633	0.000382625	0.000366364	0.00066477	0.000660592	0.000516269	0.000896308	0.000621928	0.000814266	0.000662754	0.000442099	0.000565646	0.000516244	0.000585439	0.000468648	0.000712108	0.000434871	0.00055682	0.000591866	0.00032587	0.378839		0.000533813	0.000577937	1.08266	0.114578	up				5	5	5	33.7	33.7	33.7	22.949	0	40.823	154440000	18	sp|P49720|PSB3_HUMAN	sp|P49720|PSB3_HUMAN	1371
P49721	PSMB2	Proteasome subunit beta type-2 (EC 3.4.25.1) (Macropain subunit C7-I) (Multicatalytic endopeptidase complex subunit C7-I) (Proteasome component C7-I)	0.000563654	0.000496763	0.000381474	0.000387957	0.000556942	0.00051498	0.000373585	0.000548155	0.000508339	0.000433162	0.000590256	0.000488802	0.000487647	0.0005416	0.000496566	0.000459586	0.000656669	0.00058456	0.000467249	0.000615982	0.000462935	0.000525445	0.000531005	0.000558839	0.000532856	0.000534211	0.000459863	0.000379086	0.000514392	0.000532366	0.223584		0.000487006	0.000518937	1.06557	0.0916196	up				3	3	3	16.4	16.4	16.4	22.836	0	33.08	434210000	29	sp|P49721|PSB2_HUMAN	sp|P49721|PSB2_HUMAN	1372
P49736	MCM2	DNA replication licensing factor MCM2 (EC 3.6.4.12) (Minichromosome maintenance protein 2 homolog) (Nuclear protein BM28)	0.000488563	0.000413941	0.000305763	0.000631265	0.000468766	0.00052277	0.000458779	0.000459518	0.000427559	0.000342366	0.000442829	0.000444506	0.00056484	0.000509647	0.000507891	0.000501048	0.000473626	0.000420197	0.000550112	0.000512708	0.000595814	0.000510368	0.000488932	0.00047817	0.000636737	0.00059064	0.000614462	0.000358007	0.000708286	0.000641292	0.0101755	+	0.000450552	0.000536821	1.19147	0.252747	up				6	6	6	8.2	8.2	8.2	101.89	0	54.307	203940000	16	sp|P49736|MCM2_HUMAN	sp|P49736|MCM2_HUMAN	1373
P49748	ACADVL	Very long-chain specific acyl-CoA dehydrogenase, mitochondrial (VLCAD) (EC 1.3.8.9)	0.000438265	0.000514734	0.000522059	0.000446572	0.000471216	0.000424741	0.000443658	0.000649625	0.000514653	0.000638462	0.000501815	0.000434413	0.000466564	0.000568419	0.000551693	0.000461173	0.000413279	0.000610599	0.000436701	0.000462678	0.000436659	0.000692311	0.000502494	0.000610956	0.000585873	0.000419465	0.000443015	0.000527702	0.000460571	0.000545819	0.711763		0.000500018	0.000510887	1.02174	0.0310257	up				11	11	11	25.3	25.3	25.3	70.389	0	114.12	1865200000	35	sp|P49748|ACADV_HUMAN	sp|P49748|ACADV_HUMAN	1374
P49750	YLPM1	YLP motif-containing protein 1 (Nuclear protein ZAP3) (ZAP113)	NaN	0.000421277	NaN	0.000238285	NaN	0.000454536	0.000999434	NaN	NaN	NaN	NaN	0.000429065	0.000535367	NaN	NaN	0.000511621	NaN	NaN	NaN	NaN	0.000422432	NaN	0.000552559	NaN	NaN	0.000500191	NaN	NaN	NaN	NaN	0.975803		0.000508519	0.000504434	0.991966	-0.0116377	down				3	3	3	2.4	2.4	2.4	241.64	0	23.192	50204000	5	sp|P49750|YLPM1_HUMAN	sp|P49750|YLPM1_HUMAN	1375
P49755	TMED10	Transmembrane emp24 domain-containing protein 10 (Protein TMED10) (21 kDa transmembrane-trafficking protein) (S31I125) (S31III125) (Tmp-21-I) (Transmembrane protein Tmp21) (p23) (p24 family protein delta-1) (p24delta1) (p24delta)	0.00120023	0.000353632	0.000265919	0.00102958	0.000747702	0.000642624	0.000541091	0.000584459	0.000581092	0.000595463	0.000555735	0.000566481	0.000359496	0.000435137	0.000545101	0.000547899	0.000383349	0.000509604	0.000566256	0.000423199	0.000496004	0.000532062	0.000488605	0.000517909	0.00044998	0.000878205	0.000584294	0.000879795	0.000555432	0.000506949	0.170286		0.000638668	0.000536627	0.840228	-0.251147	down				4	4	4	17.8	17.8	17.8	24.976	0	23.287	203510000	12	sp|P49755|TMEDA_HUMAN	sp|P49755|TMEDA_HUMAN	1376
P49773	HINT1	Histidine triad nucleotide-binding protein 1 (EC 3.-.-.-) (Adenosine 5'-monophosphoramidase) (Protein kinase C inhibitor 1) (Protein kinase C-interacting protein 1) (PKCI-1)	NaN	0.000424449	0.000752188	0.000575838	NaN	0.000593745	0.000716385	NaN	0.000608693	0.000668153	0.000619124	0.000424017	0.000355692	0.000537586	NaN	0.000481444	NaN	0.000620515	NaN	NaN	0.000401225	0.000440766	0.000554176	0.000573065	0.000410536	0.000442286	NaN	0.000399435	NaN	NaN	0.0124004	+	0.000598066	0.000474248	0.79297	-0.334662	down				3	3	3	24.6	24.6	24.6	13.802	0	19.286	236390000	9	sp|P49773|HINT1_HUMAN	sp|P49773|HINT1_HUMAN	1378
P49790	NUP153	Nuclear pore complex protein Nup153 (153 kDa nucleoporin) (Nucleoporin Nup153)	NaN	0.000427121	NaN	0.000479879	NaN	0.000324359	0.000659175	NaN	NaN	NaN	NaN	0.000540944	0.000593178	NaN	NaN	0.0005007	NaN	NaN	NaN	NaN	0.000695542	NaN	0.000619315	NaN	NaN	0.000418239	NaN	NaN	NaN	NaN	0.315424		0.000486296	0.000565395	1.16266	0.217425	up				2	2	2	1.6	1.6	1.6	153.94	0.00050531	16.959	50003000	2	sp|P49790|NU153_HUMAN	sp|P49790|NU153_HUMAN	1379
P49792	RANBP2	E3 SUMO-protein ligase RanBP2 (EC 2.3.2.-) (358 kDa nucleoporin) (Nuclear pore complex protein Nup358) (Nucleoporin Nup358) (Ran-binding protein 2) (RanBP2) (p270)	NaN	0.000415072	0.000365028	0.000422942	NaN	0.000623601	0.000456176	NaN	0.000515772	0.000422866	0.000872916	0.000452594	0.000476076	0.000472442	NaN	0.000460692	NaN	0.000534977	NaN	NaN	0.000557953	0.000476044	0.000650519	0.000513782	0.000604927	0.000536326	NaN	0.000454144	NaN	NaN	0.75355		0.000505219	0.000521626	1.03248	0.0461071	up				7	7	6	2.3	2.3	2	358.2	0	42.37	980780000	13	sp|P49792|RBP2_HUMAN;sp|P0DJD0|RGPD1_HUMAN;sp|P0DJD1|RGPD2_HUMAN;sp|Q7Z3J3|RGPD4_HUMAN;sp|A6NKT7|RGPD3_HUMAN;sp|Q99666|RGPD5_HUMAN;sp|O14715|RGPD8_HUMAN	sp|P49792|RBP2_HUMAN	1380
P49821	NDUFV1	NADH dehydrogenase [ubiquinone] flavoprotein 1, mitochondrial (EC 7.1.1.2) (Complex I-51kD) (CI-51kD) (NADH dehydrogenase flavoprotein 1) (NADH-ubiquinone oxidoreductase 51 kDa subunit)	0.000460596	0.000535656	0.000361644	0.000448544	0.000559623	0.000456034	0.000475083	0.000603938	0.000457854	0.000766402	0.000517906	0.00047594	0.000357293	0.00058342	0.000720154	0.000467413	0.000452562	0.000737009	0.000568512	0.00051965	0.000471073	0.000714215	0.000456344	0.000482391	0.000526474	0.000414148	0.000558536	0.000519119	0.00057966	0.000518177	0.50549		0.000509935	0.000535897	1.05091	0.0716426	up				4	4	4	8.4	8.4	8.4	50.817	0	28.774	241820000	26	sp|P49821|NDUV1_HUMAN	sp|P49821|NDUV1_HUMAN	1381
P49903	SEPHS1	Selenide, water dikinase 1 (EC 2.7.9.3) (Selenium donor protein 1) (Selenophosphate synthase 1)	NaN	0.000447303	0.00100897	0.000487353	NaN	0.000468129	0.000430043	NaN	0.000444177	0.000592927	0.000471103	0.000450917	0.000427844	0.000508305	NaN	0.000497452	NaN	0.000607262	NaN	NaN	0.000347208	0.000475989	0.000399731	0.000471468	0.00046367	0.00042522	NaN	0.00040466	NaN	NaN	0.219475		0.000533436	0.000457164	0.857018	-0.222603	down				2	2	2	7.4	7.4	7.4	42.91	0.00047893	14.663	97302000	3	sp|P49903|SPS1_HUMAN	sp|P49903|SPS1_HUMAN	1382
P49913	CAMP	Cathelicidin antimicrobial peptide (18 kDa cationic antimicrobial protein) (CAP-18) (hCAP-18) [Cleaved into: Antibacterial peptide FALL-39 (FALL-39 peptide antibiotic); Antibacterial peptide LL-37]	0.000705623	NaN	NaN	NaN	0.00076421	NaN	NaN	0.000492236	NaN	NaN	NaN	NaN	NaN	NaN	0.000319903	NaN	0.000536714	NaN	0.000388229	0.000935608	NaN	NaN	NaN	NaN	NaN	NaN	0.000690877	NaN	0.000406774	0.000827349	0.664074		0.000654023	0.000586494	0.896747	-0.157226	down				2	2	2	12.4	12.4	12.4	19.301	0.00046948	13.96	354700000	5	sp|P49913|CAMP_HUMAN	sp|P49913|CAMP_HUMAN	1383
P49914	MTHFS	5-formyltetrahydrofolate cyclo-ligase (EC 6.3.3.2) (5,10-methenyl-tetrahydrofolate synthetase) (MTHFS) (Methenyl-THF synthetase)	NaN	0.000492336	0.000590069	0.000791315	NaN	0.000796982	0.000502737	NaN	0.000565002	0.000535503	0.000581558	0.000472278	0.00036905	0.000609854	NaN	0.000430307	NaN	0.000579006	NaN	NaN	0.000424636	0.000520463	0.000469113	0.000616385	0.000568862	0.000650016	NaN	0.000577418	NaN	NaN	0.201319		0.000591975	0.000528646	0.893021	-0.163234	down				2	2	1	10.3	10.3	5.9	23.255	0.0004329	12.288	61265000	4	sp|P49914|MTHFS_HUMAN	sp|P49914|MTHFS_HUMAN	1384
P49915	GMPS	GMP synthase [glutamine-hydrolyzing] (EC 6.3.5.2) (GMP synthetase) (Glutamine amidotransferase)	NaN	NaN	0.000835625	NaN	NaN	NaN	NaN	NaN	0.000383036	0.000476415	0.000539325	NaN	NaN	0.000542242	NaN	NaN	NaN	0.000611087	NaN	NaN	NaN	0.00051095	NaN	0.000476966	0.000531661	NaN	NaN	0.00066999	NaN	NaN	0.986847		0.0005586	0.000557149	0.997402	-0.00375262	down				7	7	7	10.2	10.2	10.2	76.715	0	42.046	405020000	12	sp|P49915|GUAA_HUMAN	sp|P49915|GUAA_HUMAN	1385
P49959	MRE11	Double-strand break repair protein MRE11 (EC 3.1.-.-) (Double-strand break repair protein MRE11A) (Meiotic recombination 11 homolog 1) (MRE11 homolog 1) (Meiotic recombination 11 homolog A) (MRE11 homolog A)	0.0005058	0.000520528	0.000731246	0.000500094	0.000557837	0.000487461	0.00041593	0.000584191	0.000512912	0.000583133	0.000518614	0.000522176	0.00051718	0.000509193	0.000609065	0.000478131	0.000527184	0.000593406	0.000501948	0.000494857	0.000571148	0.000504789	0.000526344	0.000510461	0.000512487	0.000459544	0.000598583	0.000723775	0.000518026	0.000750139	0.641392		0.00053666	0.000550348	1.02551	0.0363351	up				1	1	1	1.8	1.8	1.8	80.592	0	24.821	114660000	3	sp|P49959|MRE11_HUMAN	sp|P49959|MRE11_HUMAN	1386
P50135	HNMT	Histamine N-methyltransferase (HMT) (EC 2.1.1.8)	NaN	0.000453754	0.000347094	0.000319185	NaN	0.000361431	0.000396882	NaN	0.000849557	0.000439666	0.000472333	0.000391485	0.000483567	0.000544581	NaN	0.000481628	NaN	0.000444797	NaN	NaN	0.000393476	0.000666932	0.000386879	0.000756527	0.00069258	0.000326768	NaN	0.000313059	NaN	NaN	0.469077		0.000447932	0.000499163	1.11437	0.156232	up				4	4	4	17.5	17.5	17.5	33.295	0	36.256	220550000	8	sp|P50135|HNMT_HUMAN	sp|P50135|HNMT_HUMAN	1387
P50238	CRIP1	Cysteine-rich protein 1 (CRP-1) (Cysteine-rich heart protein) (CRHP) (hCRHP) (Cysteine-rich intestinal protein) (CRIP)	0.000537337	NaN	0.000454376	NaN	0.000742429	NaN	NaN	0.000683352	0.000516475	0.000623026	0.000478128	NaN	NaN	0.000547023	0.000650567	NaN	0.000388008	0.000617297	0.000624531	0.000565862	NaN	0.000616323	NaN	0.000422586	0.00047174	NaN	0.000569721	0.000624195	0.000537026	0.000558265	0.595887		0.000576446	0.000553319	0.959879	-0.059075	down				1	1	1	11.7	11.7	11.7	8.5328	0.0041054	6.6694	1328800000	8	sp|P50238|CRIP1_HUMAN	sp|P50238|CRIP1_HUMAN	1389
P50281	MMP14	Matrix metalloproteinase-14 (MMP-14) (EC 3.4.24.80) (MMP-X1) (Membrane-type matrix metalloproteinase 1) (MT-MMP 1) (MTMMP1) (Membrane-type-1 matrix metalloproteinase) (MT1-MMP) (MT1MMP)	0.000497059	NaN	0.000407683	NaN	0.000463435	NaN	NaN	0.000567024	0.00107724	0.000981818	0.000848727	NaN	NaN	0.000450539	0.00049728	NaN	0.000597354	0.000485295	0.00062191	0.000607977	NaN	0.000227146	NaN	0.00127439	0.000343942	NaN	0.00048987	0.000641191	0.000541266	0.000474258	0.274989		0.000691855	0.000557878	0.806351	-0.310521	down				3	3	3	5.5	5.5	5.5	65.893	0	19.343	222650000	4	sp|P50281|MMP14_HUMAN	sp|P50281|MMP14_HUMAN	1390
P50395	GDI2	Rab GDP dissociation inhibitor beta (Rab GDI beta) (Guanosine diphosphate dissociation inhibitor 2) (GDI-2)	0.000592012	0.000496027	0.000489752	0.000480473	0.000516287	0.000532133	0.000493954	0.000514199	0.000597363	0.000481358	0.000506607	0.000523327	0.000484347	0.00055875	0.0006133	0.000481841	0.000473629	0.000611182	0.000566303	0.000580058	0.000427727	0.000604714	0.000498964	0.000613895	0.000509695	0.000494581	0.000506227	0.000479487	0.000618675	0.000627276	0.273879		0.000518624	0.000541703	1.0445	0.0628125	up				13	13	10	31	31	22.7	50.663	0	144.27	3208300000	58	sp|P50395|GDIB_HUMAN	sp|P50395|GDIB_HUMAN	1391
P50402	EMD	Emerin	0.000451548	0.00047016	0.000330552	0.000350314	0.000554119	0.000434916	0.000469531	0.000556172	0.000506921	0.00058415	0.000600455	0.000435603	0.000591907	0.000516706	0.000515099	0.000438737	0.000513768	0.000487579	0.000544478	0.000466102	0.000505976	0.000439768	0.000466494	0.000710347	0.000515317	0.00046483	0.000644771	0.000665432	0.000635428	0.000605982	0.0578056		0.000478703	0.000540485	1.12906	0.175121	up				3	3	3	19.7	19.7	19.7	28.994	0	72.451	540240000	11	sp|P50402|EMD_HUMAN	sp|P50402|EMD_HUMAN	1392
P50416	CPT1A	Carnitine O-palmitoyltransferase 1, liver isoform (CPT1-L) (EC 2.3.1.21) (Carnitine O-palmitoyltransferase I, liver isoform) (CPT I) (CPTI-L) (Carnitine palmitoyltransferase 1A)	NaN	0.000426164	0.000326162	0.000418175	NaN	0.000523557	0.000515122	NaN	0.000419213	0.000395196	0.000360567	0.000489726	0.000423992	0.000757189	NaN	0.000458598	NaN	0.000580192	NaN	NaN	0.00141601	0.000503443	0.00063371	0.000462429	0.000493021	0.000313984	NaN	0.000381917	NaN	NaN	0.153327		0.000430431	0.000584044	1.35688	0.440294	up				5	5	5	7.4	7.4	7.4	88.367	0	87.557	319140000	8	sp|P50416|CPT1A_HUMAN	sp|P50416|CPT1A_HUMAN	1393
P50452	SERPINB8	Serpin B8 (Cytoplasmic antiproteinase 2) (CAP-2) (CAP2) (Peptidase inhibitor 8) (PI-8)	0.000505791	0.00047711	0.000491099	0.000507222	0.000521526	0.000572096	0.000565186	0.000523974	0.000664443	0.00054284	0.000734392	0.00047652	0.000407206	0.000609356	0.000604754	0.000473358	0.000694337	0.000646149	0.000789715	0.000655513	0.000351982	0.000489031	0.000431413	0.00074209	0.000486979	0.000619947	0.000762731	0.000535709	0.000612681	0.000518268	0.454206		0.000548517	0.000579512	1.05651	0.0793039	up				1	1	1	4	4	4	42.766	0.0035714	10.308	52582000	3	sp|P50452|SPB8_HUMAN	sp|P50452|SPB8_HUMAN	1394
P50453	SERPINB9	Serpin B9 (Cytoplasmic antiproteinase 3) (CAP-3) (CAP3) (Peptidase inhibitor 9) (PI-9)	0.000575762	NaN	NaN	NaN	0.000801957	NaN	NaN	0.000653132	NaN	NaN	NaN	NaN	NaN	NaN	0.00057761	NaN	0.000431861	NaN	0.00053492	0.000664674	NaN	NaN	NaN	NaN	NaN	NaN	0.000872247	NaN	0.000609966	0.00118907	0.901144		0.00067695	0.000697192	1.0299	0.0425056	up				6	6	6	17	17	17	42.403	0	39.135	278710000	16	sp|P50453|SPB9_HUMAN	sp|P50453|SPB9_HUMAN	1395
P50454	SERPINH1	Serpin H1 (47 kDa heat shock protein) (Arsenic-transactivated protein 3) (AsTP3) (Cell proliferation-inducing gene 14 protein) (Collagen-binding protein) (Colligin) (Rheumatoid arthritis-related antigen RA-A47)	0.000467257	0.000407116	0.000566639	0.000584845	0.000414406	0.000471269	0.000372181	0.000465227	0.000571245	0.000435392	0.000561643	0.000488041	0.000625968	0.000485507	0.000441101	0.000588198	0.000470603	0.000490223	0.000642918	0.000554317	0.000431113	0.000768892	0.000495354	0.00043857	0.000366438	0.000621377	0.000712911	0.000591032	0.000687574	0.000469212	0.0850215		0.000483772	0.000548962	1.13475	0.182379	up				12	12	12	28.7	28.7	28.7	46.44	0	103.23	4756100000	124	sp|P50454|SERPH_HUMAN	sp|P50454|SERPH_HUMAN	1396
P50461	CSRP3	Cysteine and glycine-rich protein 3 (Cardiac LIM protein) (Cysteine-rich protein 3) (CRP3) (LIM domain protein, cardiac) (Muscle LIM protein)	0.000290994	0.00126253	0.00083131	0.000366438	0.000772086	0.000304294	0.000742469	0.000730975	0.000378609	0.00153008	0.000357915	0.000275589	0.000287005	0.000506075	0.000752392	0.000611904	0.000476491	0.00084585	0.000363771	0.000548138	0.000299997	0.00119247	0.000608413	0.000270718	0.000362495	0.000268221	0.000305839	0.000293347	0.000494436	0.000322416	0.179728		0.000653607	0.000489443	0.748834	-0.417283	down				4	4	4	26.3	26.3	26.3	20.969	0	68.053	1965100000	20	sp|P50461|CSRP3_HUMAN	sp|P50461|CSRP3_HUMAN	1397
P50479	PDLIM4	PDZ and LIM domain protein 4 (LIM protein RIL) (Reversion-induced LIM protein)	0.000138843	0.000637029	NaN	0.000388361	0.000428452	0.000397802	0.000316446	0.000534212	NaN	NaN	NaN	0.000497714	0.000701008	NaN	0.000301402	0.000452423	0.000552526	NaN	0.0006584	0.00080659	0.000602347	NaN	0.000789434	NaN	NaN	0.000767297	0.00065834	NaN	0.000438255	0.000384038	0.0282167	+	0.000417357	0.000592672	1.42006	0.50595	up				4	4	4	12.7	12.7	12.7	35.398	0	22.583	237150000	8	sp|P50479|PDLI4_HUMAN	sp|P50479|PDLI4_HUMAN	1398
P50502	ST13	Hsc70-interacting protein (Hip) (Aging-associated protein 2) (Progesterone receptor-associated p48 protein) (Protein FAM10A1) (Putative tumor suppressor ST13) (Renal carcinoma antigen NY-REN-33) (Suppression of tumorigenicity 13 protein)	0.000456873	0.00044196	0.00044335	0.000487475	0.000471628	0.000415643	0.000418481	0.000467549	0.000468424	0.000455702	0.00054493	0.000425928	0.000449319	0.000585368	0.000468796	0.000452925	0.000572093	0.000494514	0.000434405	0.000525554	0.000769398	0.000550651	0.000506898	0.000475074	0.000656452	0.000475349	0.000495808	0.000363823	0.000491771	0.000455233	0.0609564		0.000458162	0.000512413	1.11841	0.161449	up				8	8	8	22	22	22	41.331	0	90.294	1892800000	47	sp|P50502|F10A1_HUMAN;sp|Q8NFI4|F10A5_HUMAN;sp|Q8IZP2|ST134_HUMAN	sp|P50502|F10A1_HUMAN;sp|Q8NFI4|F10A5_HUMAN;sp|Q8IZP2|ST134_HUMAN	1399
P50552	VASP	Vasodilator-stimulated phosphoprotein (VASP)	0.000508914	0.000551306	0.00048508	0.000345562	0.00051353	0.000394092	0.000326047	0.000488224	0.000594947	0.000408518	0.000525222	0.000576487	0.000494278	0.000536453	0.000538618	0.000539195	0.000698939	0.000500218	0.000525318	0.0009704	0.000307693	0.000543596	0.000563855	0.000497205	0.000487835	0.000584796	0.000458847	0.000438719	0.000514322	0.000661821	0.116861		0.000476494	0.000547895	1.14985	0.201441	up				5	5	5	21.1	21.1	21.1	39.829	0	154.13	621300000	9	sp|P50552|VASP_HUMAN	sp|P50552|VASP_HUMAN	1400
P50570	DNM2	Dynamin-2 (EC 3.6.5.5)	0.000502488	0.000297698	0.000562882	0.000654079	0.000561453	0.000564839	0.000485424	0.000515688	0.000566091	0.000567466	0.000502791	0.000353172	0.000311228	0.000609759	0.000556737	0.000513132	0.000508557	0.000679812	0.000572115	0.000533668	0.000279554	0.000658908	0.000375208	0.000560724	0.000513822	0.000518101	0.000548251	0.000569669	0.00051128	0.000592237	0.761151		0.000511173	0.000522931	1.023	0.0328109	up				10	10	10	14.3	14.3	14.3	98.063	0	75.131	450180000	33	sp|P50570|DYN2_HUMAN;sp|Q05193|DYN1_HUMAN;sp|Q9UQ16|DYN3_HUMAN	sp|P50570|DYN2_HUMAN	1401
P50851	LRBA	Lipopolysaccharide-responsive and beige-like anchor protein (Beige-like protein) (CDC4-like protein)	0.00041167	0.000451898	NaN	0.000527716	0.000324254	0.000514787	0.000444653	0.000533707	NaN	NaN	NaN	0.000422272	0.000467512	NaN	0.000535185	0.000401899	0.000497549	NaN	0.00049409	0.000579666	0.000449828	NaN	0.000402933	NaN	NaN	0.000434257	0.000416439	NaN	0.000607347	0.000545219	0.327401		0.00045387	0.000485994	1.07078	0.0986589	up				4	4	4	2.5	2.5	2.5	319.1	0	29.617	51988000	7	sp|P50851|LRBA_HUMAN	sp|P50851|LRBA_HUMAN	1403
P50895	BCAM	Basal cell adhesion molecule (Auberger B antigen) (B-CAM cell surface glycoprotein) (F8/G253 antigen) (Lutheran antigen) (Lutheran blood group glycoprotein) (CD antigen CD239)	0.000221998	0.000296762	0.000377871	0.000388519	0.000280023	0.000529708	0.000355862	0.000388623	0.000267862	0.000365597	0.000342538	0.000315619	0.000356601	0.000387023	0.000285549	0.000397897	0.00029605	0.000341351	0.000319437	0.000242102	0.00283237	0.000340647	0.000308728	0.000306312	0.000274587	0.000453934	0.0002902	0.000430059	0.000246146	0.00041573	0.460532		0.000344248	0.000473596	1.37574	0.460206	up				12	12	12	24.7	24.7	24.7	67.404	0	158.78	1569600000	34	sp|P50895|BCAM_HUMAN	sp|P50895|BCAM_HUMAN	1404
P50897	PPT1	Palmitoyl-protein thioesterase 1 (PPT-1) (EC 3.1.2.22) (Palmitoyl-protein hydrolase 1)	0.000516278	0.000466983	0.000435837	0.000423359	0.000572242	0.000432854	0.000423123	0.000569485	0.000464856	0.000467076	0.000455812	0.000540655	0.000479404	0.000390504	0.000620954	0.000422812	0.000573698	0.000447665	0.00060441	0.00064366	0.000615754	0.000526555	0.000609498	0.000432315	0.000579633	0.00049612	0.000453889	0.000438441	0.00057236	0.000517589	0.120104		0.000480713	0.000523626	1.08927	0.123359	up				2	2	2	7.8	7.8	7.8	34.193	0	49.249	343700000	9	sp|P50897|PPT1_HUMAN	sp|P50897|PPT1_HUMAN	1405
P50914	RPL14	60S ribosomal protein L14 (CAG-ISL 7) (Large ribosomal subunit protein eL14)	0.00122653	0.000533734	0.00042335	0.000393054	0.000413909	0.000467881	0.000400824	0.000501006	0.000504678	0.00059002	0.000494823	0.000461542	0.000481223	0.000698025	0.000459285	0.000549328	0.00047746	0.000417992	0.000429307	0.000491714	0.000473214	0.000462011	0.000514179	0.000832917	0.000487371	0.000544528	0.000353315	0.0003904	0.00103641	0.000469266	0.969927		0.000534279	0.000531553	0.994897	-0.00738085	down				7	7	7	34	34	34	23.432	0	77.023	2207000000	43	sp|P50914|RL14_HUMAN	sp|P50914|RL14_HUMAN	1406
P50990	CCT8	T-complex protein 1 subunit theta (TCP-1-theta) (CCT-theta) (Chaperonin containing T-complex polypeptide 1 subunit 8) (Renal carcinoma antigen NY-REN-15)	0.000508357	0.000412211	0.00046248	0.000455287	0.000491663	0.000496949	0.000505015	0.000473057	0.000538988	0.000487805	0.000566145	0.000559431	0.000501371	0.000517694	0.000542589	0.000470956	0.000557659	0.000574811	0.000544055	0.000570133	0.000436656	0.000527525	0.000604575	0.000542175	0.000560862	0.000494126	0.000592744	0.000454949	0.000586767	0.000546762	0.034406	+	0.000496449	0.0005348	1.07725	0.107355	up				19	19	19	35	35	35	59.62	0	213.83	7210200000	107	sp|P50990|TCPQ_HUMAN	sp|P50990|TCPQ_HUMAN	1407
P50991	CCT4	T-complex protein 1 subunit delta (TCP-1-delta) (CCT-delta) (Stimulator of TAR RNA-binding)	0.000597625	0.000411167	0.00043785	0.000533117	0.000503636	0.000546064	0.000482985	0.000467811	0.000504113	0.000479906	0.000534917	0.00053519	0.00045426	0.000480392	0.000593931	0.000456931	0.000523615	0.000539698	0.000586736	0.000537167	0.000441658	0.000482484	0.000580753	0.000593016	0.000572584	0.000508612	0.000607399	0.000451066	0.000568358	0.000543465	0.206519		0.000502865	0.000529007	1.05199	0.0731159	up				16	16	16	35.1	35.1	35.1	57.924	0	211.79	3911700000	89	sp|P50991|TCPD_HUMAN	sp|P50991|TCPD_HUMAN	1408
P50995	ANXA11	Annexin A11 (56 kDa autoantigen) (Annexin XI) (Annexin-11) (Calcyclin-associated annexin 50) (CAP-50)	0.000498656	0.000496119	0.000470747	0.000851238	0.000540522	0.000522146	0.000577314	0.000648405	0.000543679	0.000516649	0.000579806	0.000481029	0.000431043	0.000592891	0.000625757	0.000562442	0.000432263	0.00060788	0.000430843	0.000588124	0.000429987	0.000646221	0.000550101	0.000559153	0.000607374	0.000520275	0.000503215	0.000560073	0.000550354	0.000669698	0.71108		0.000560526	0.000548205	0.97802	-0.0320648	down				7	7	7	15.2	15.2	15.2	54.389	0	68.941	1248300000	29	sp|P50995|ANX11_HUMAN;sp|P27216|ANX13_HUMAN	sp|P50995|ANX11_HUMAN	1409
P51003	PAPOLA	Poly(A) polymerase alpha (PAP-alpha) (EC 2.7.7.19) (Polynucleotide adenylyltransferase alpha)	NaN	0.000401384	0.000328193	0.000469312	NaN	0.000538083	0.000528664	NaN	0.000726176	0.000653999	0.000414106	0.000450902	0.000456142	0.000458423	NaN	0.000460504	NaN	0.000554381	NaN	NaN	0.000654468	0.000519218	0.000497288	0.000395797	0.000658547	0.000517226	NaN	0.000417549	NaN	NaN	0.885731		0.000501202	0.00050814	1.01384	0.0198339	up				4	4	4	7.5	7.5	7.5	82.842	0	33.675	126260000	12	sp|P51003|PAPOA_HUMAN;sp|Q9NRJ5|PAPOB_HUMAN	sp|P51003|PAPOA_HUMAN	1410
P51148	RAB5C	Ras-related protein Rab-5C (L1880) (RAB5L)	0.000420819	0.000520493	0.000426487	0.000437679	0.000490373	0.000398739	0.00042602	0.000599993	0.000561024	0.000503599	0.000508471	0.0005997	0.000609222	0.000566476	0.000446908	0.000506639	0.000503084	0.00054874	0.000357084	0.000581552	0.000471986	0.000622409	0.000524258	0.000621691	0.000554201	0.000551879	0.000436391	0.00047762	0.000442073	0.000639461	0.224149		0.000491116	0.000525649	1.07031	0.0980333	up				5	5	4	29.2	29.2	24.1	23.482	0	107.84	1224500000	35	sp|P51148|RAB5C_HUMAN	sp|P51148|RAB5C_HUMAN	1412
P51149	RAB7A	Ras-related protein Rab-7a	0.000617975	0.00044527	0.000440361	0.000526836	0.000520325	0.000567072	0.000409361	0.00055242	0.000549206	0.000383246	0.000597176	0.000461144	0.000502508	0.000596609	0.000579572	0.000508067	0.000584409	0.000477503	0.000566398	0.00061393	0.000462189	0.000458351	0.000452327	0.000570997	0.000606471	0.000519927	0.000493788	0.000416739	0.000547787	0.000477785	0.469489		0.000505866	0.000524186	1.03622	0.0513246	up				7	7	7	35.7	35.7	35.7	23.489	0	65.735	1494100000	78	sp|P51149|RAB7A_HUMAN	sp|P51149|RAB7A_HUMAN	1413
P51159	RAB27A	Ras-related protein Rab-27A (Rab-27) (EC 3.6.5.2) (GTP-binding protein Ram)	0.000726208	0.000552271	NaN	0.000390251	0.000574004	0.000452603	0.00049438	0.000561657	NaN	NaN	NaN	0.000816429	0.000356143	NaN	0.000588794	0.000394997	0.000441162	NaN	0.000526879	0.000725764	0.000247322	NaN	0.00049533	NaN	NaN	0.000350137	0.000717353	NaN	0.000551929	0.00086111	0.520127		0.000570975	0.00052141	0.913192	-0.13101	down				2	2	2	9	9	9	24.868	0.0004902	15.558	173760000	11	sp|P51159|RB27A_HUMAN	sp|P51159|RB27A_HUMAN	1414
P51397	DAP	Death-associated protein 1 (DAP-1)	0.000419244	0.000451366	0.000532038	0.000516961	0.000615794	0.000421765	0.000612379	0.00059263	0.000472152	0.000602591	0.000397828	0.000424963	0.000481189	0.000631153	0.000503141	0.000504054	0.00055711	0.000679404	0.000403129	0.000634619	0.000692135	0.00053925	0.000456657	0.000492235	0.000555402	0.000492542	0.000614768	0.00063117	0.000536593	0.000438593	0.192414		0.000504976	0.000546841	1.08291	0.114907	up				3	3	3	22.5	22.5	22.5	11.164	0	18.482	834220000	14	sp|P51397|DAP1_HUMAN	sp|P51397|DAP1_HUMAN	1415
P51452	DUSP3	Dual specificity protein phosphatase 3 (EC 3.1.3.16) (EC 3.1.3.48) (Dual specificity protein phosphatase VHR) (Vaccinia H1-related phosphatase) (VHR)	NaN	0.000519483	NaN	0.000427234	NaN	0.000409683	0.000314579	NaN	NaN	NaN	NaN	0.000497784	0.000495312	NaN	NaN	0.000459155	NaN	NaN	NaN	NaN	0.000430999	NaN	0.000430227	NaN	NaN	0.000528914	NaN	NaN	NaN	NaN	0.41584		0.000433753	0.000468922	1.08108	0.112474	up				3	3	3	19.5	19.5	19.5	20.478	0	24.211	315690000	10	sp|P51452|DUS3_HUMAN	sp|P51452|DUS3_HUMAN	1416
P51532	SMARCA4	Transcription activator BRG1 (EC 3.6.4.-) (ATP-dependent helicase SMARCA4) (BRG1-associated factor 190A) (BAF190A) (Mitotic growth and transcription activator) (Protein BRG-1) (Protein brahma homolog 1) (SNF2-beta) (SWI/SNF-related matrix-associated actin-dependent regulator of chromatin subfamily A member 4)	NaN	0.000294572	NaN	0.000432123	NaN	0.000370561	0.000336143	NaN	NaN	NaN	NaN	0.0004353	0.000499731	NaN	NaN	0.000441032	NaN	NaN	NaN	NaN	0.00101382	NaN	0.000417268	NaN	NaN	0.000572485	NaN	NaN	NaN	NaN	0.0932133		0.00037374	0.000588868	1.57561	0.65591	up				1	1	1	0.9	0.9	0.9	184.64	0	29.326	19185000	1	sp|P51532|SMCA4_HUMAN	sp|P51532|SMCA4_HUMAN	1417
P51570	GALK1	Galactokinase (EC 2.7.1.6) (Galactose kinase)	0.000361823	NaN	0.00062534	NaN	0.000564752	NaN	NaN	0.000459736	0.000496842	0.00051241	0.000625434	NaN	NaN	0.000657824	0.000448325	NaN	0.000462764	0.000503094	0.000524034	0.000568716	NaN	0.000461963	NaN	0.000484154	0.000474898	NaN	0.000605337	0.000424377	0.000514162	0.000543732	0.836249		0.000520905	0.000513337	0.985471	-0.0211152	down				3	3	3	8.4	8.4	8.4	42.272	0	21.067	195610000	8	sp|P51570|GALK1_HUMAN	sp|P51570|GALK1_HUMAN	1418
P51571	SSR4	Translocon-associated protein subunit delta (TRAP-delta) (Signal sequence receptor subunit delta) (SSR-delta)	NaN	NaN	0.000755548	NaN	NaN	NaN	NaN	NaN	0.000634096	0.000623622	0.000549895	NaN	NaN	0.000716015	NaN	NaN	NaN	0.00063198	NaN	NaN	NaN	0.000606027	NaN	0.000732131	0.00050812	NaN	NaN	0.00062585	NaN	NaN	0.940658		0.00064079	0.000636687	0.993597	-0.00926755	down				2	2	2	16.8	16.8	16.8	18.998	0.00046577	13.669	76613000	2	sp|P51571|SSRD_HUMAN	sp|P51571|SSRD_HUMAN	1419
P51572	BCAP31	B-cell receptor-associated protein 31 (BCR-associated protein 31) (Bap31) (6C6-AG tumor-associated antigen) (Protein CDM) (p28)	NaN	0.000440159	NaN	0.000499364	NaN	0.000553216	0.000471024	NaN	NaN	NaN	NaN	0.000544176	0.000597032	NaN	NaN	0.000456939	NaN	NaN	NaN	NaN	0.000485168	NaN	0.00049724	NaN	NaN	0.000614092	NaN	NaN	NaN	NaN	0.476825		0.000501588	0.000530094	1.05683	0.0797462	up				7	7	7	26	26	26	27.991	0	51.352	600020000	17	sp|P51572|BAP31_HUMAN	sp|P51572|BAP31_HUMAN	1420
P51608	MECP2	Methyl-CpG-binding protein 2 (MeCp-2 protein) (MeCp2)	0.0003815	0.000835187	NaN	0.000354763	0.0008647	0.000518758	0.000465159	0.000420677	NaN	NaN	NaN	0.000425653	0.000602967	NaN	0.000683331	0.000499457	0.000364722	NaN	0.000837505	0.000494116	0.000586553	NaN	0.000636035	NaN	NaN	0.000472643	0.000806943	NaN	0.000522524	0.000993433	0.30023		0.0005333	0.000625019	1.17199	0.228954	up				6	6	6	13.6	13.6	13.6	52.44	0	39.315	219530000	13	sp|P51608|MECP2_HUMAN	sp|P51608|MECP2_HUMAN	1421
P51610	HCFC1	Host cell factor 1 (HCF) (HCF-1) (C1 factor) (CFF) (VCAF) (VP16 accessory protein) [Cleaved into: HCF N-terminal chain 1; HCF N-terminal chain 2; HCF N-terminal chain 3; HCF N-terminal chain 4; HCF N-terminal chain 5; HCF N-terminal chain 6; HCF C-terminal chain 1; HCF C-terminal chain 2; HCF C-terminal chain 3; HCF C-terminal chain 4; HCF C-terminal chain 5; HCF C-terminal chain 6]	0.000584768	0.000485578	0.000696678	0.000469422	0.000552311	0.00047506	0.000452179	0.000533866	0.000495497	0.000521898	0.00052087	0.000489543	0.000490782	0.000574559	0.000552464	0.000470435	0.000538454	0.000526961	0.000558358	0.000553299	0.000532604	0.000542896	0.000486147	0.000553187	0.000613594	0.000456978	0.000576032	0.000655126	0.00055261	0.000516373	0.382554		0.000523139	0.000541714	1.03551	0.0503379	up				12	12	12	9.2	9.2	9.2	208.73	0	220.33	979100000	48	sp|P51610|HCFC1_HUMAN	sp|P51610|HCFC1_HUMAN	1422
P51648	ALDH3A2	Aldehyde dehydrogenase family 3 member A2 (EC 1.2.1.3) (EC 1.2.1.94) (Aldehyde dehydrogenase 10) (Fatty aldehyde dehydrogenase) (Microsomal aldehyde dehydrogenase)	0.000383642	0.000415793	0.000691111	0.000860801	0.00056264	0.000467472	0.000530354	0.000469999	0.000516692	0.000650447	0.000529057	0.000391409	0.00081257	0.000501033	0.000506108	0.000463514	0.000455389	0.000449429	0.000515733	0.000435991	0.000567724	0.00043174	0.000454222	0.000600321	0.000614545	0.000360864	0.000572891	0.000664337	0.000512166	0.000533827	0.754518		0.000539118	0.000525134	0.97406	-0.0379171	down				4	3	3	10.1	7.6	7.6	54.847	0	34.038	463440000	14	sp|P51648|AL3A2_HUMAN	sp|P51648|AL3A2_HUMAN	1423
P51649	ALDH5A1	Succinate-semialdehyde dehydrogenase, mitochondrial (EC 1.2.1.24) (Aldehyde dehydrogenase family 5 member A1) (NAD(+)-dependent succinic semialdehyde dehydrogenase)	0.000278795	0.000300683	0.000479621	0.000294951	0.000589618	0.00057335	0.000433275	0.00052291	0.000329477	0.000722212	0.000362111	0.000232962	0.000260503	0.000337807	0.000584257	0.000458222	0.000271267	0.000889446	0.000433077	0.00032368	0.000722292	0.000878686	0.000585865	0.000250038	0.00105721	0.00016914	0.000513901	0.00071186	0.000558088	0.000519652	0.212613		0.000426664	0.000529166	1.24024	0.310622	up				2	2	2	4.7	4.7	4.7	57.214	0.00044209	12.714	51387000	5	sp|P51649|SSDH_HUMAN	sp|P51649|SSDH_HUMAN	1424
P51659	HSD17B4	Peroxisomal multifunctional enzyme type 2 (MFE-2) (17-beta-hydroxysteroid dehydrogenase 4) (17-beta-HSD 4) (D-bifunctional protein) (DBP) (Multifunctional protein 2) (MFP-2) (Short chain dehydrogenase/reductase family 8C member 1) [Cleaved into: (3R)-hydroxyacyl-CoA dehydrogenase (EC 1.1.1.n12); Enoyl-CoA hydratase 2 (EC 4.2.1.107) (EC 4.2.1.119) (3-alpha,7-alpha,12-alpha-trihydroxy-5-beta-cholest-24-enoyl-CoA hydratase)]	0.000598908	0.000496798	0.00044293	0.000443334	0.000510484	0.000406078	0.000467549	0.000476303	0.000543195	0.000497481	0.000543029	0.000370299	0.000665176	0.000644941	0.000528129	0.000453722	0.000497978	0.000553142	0.000566693	0.000465652	0.000435042	0.000619421	0.000468352	0.000557739	0.000524957	0.000502585	0.000681086	0.000463981	0.000558409	0.00052363	0.0390511	+	0.000483032	0.00053948	1.11686	0.159449	up				9	9	9	18.2	18.2	18.2	79.685	0	92.219	380400000	25	sp|P51659|DHB4_HUMAN	sp|P51659|DHB4_HUMAN	1425
P51665	PSMD7	26S proteasome non-ATPase regulatory subunit 7 (26S proteasome regulatory subunit RPN8) (26S proteasome regulatory subunit S12) (Mov34 protein homolog) (Proteasome subunit p40)	NaN	0.000434908	0.000540026	0.000485451	NaN	0.000467519	0.000445532	NaN	0.00109405	0.000477618	0.000506326	0.000492212	0.000443426	0.000444323	NaN	0.000711629	NaN	0.000520712	NaN	NaN	0.000390924	0.000488628	0.000451453	0.000499209	0.00054279	0.000458817	NaN	0.000398655	NaN	NaN	0.371509		0.000549294	0.000486415	0.885528	-0.175391	down				3	3	3	9	9	9	37.025	0.0005015	16.725	315460000	6	sp|P51665|PSMD7_HUMAN	sp|P51665|PSMD7_HUMAN	1426
Q15418	RPS6KA1	Ribosomal protein S6 kinase alpha-1 (S6K-alpha-1) (EC 2.7.11.1) (90 kDa ribosomal protein S6 kinase 1) (p90-RSK 1) (p90RSK1) (p90S6K) (MAP kinase-activated protein kinase 1a) (MAPK-activated protein kinase 1a) (MAPKAP kinase 1a) (MAPKAPK-1a) (Ribosomal S6 kinase 1) (RSK-1)	0.00048674	NaN	0.000545024	NaN	0.000414826	NaN	NaN	0.000501581	0.000619617	0.000613867	0.000512637	NaN	NaN	0.00061026	0.000446864	NaN	0.000561536	0.000611162	0.00050568	0.000505471	NaN	0.000535676	NaN	0.00043909	0.000566274	NaN	0.000363404	0.000340463	0.000460757	0.000467194	0.377407		0.000527756	0.000493372	0.934848	-0.0971961	down				1	1	1	1.2	1.2	1.2	82.722	0.0040858	6.5914	22195000	2	sp|Q15418|KS6A1_HUMAN;sp|P51812|KS6A3_HUMAN;sp|Q9UK32|KS6A6_HUMAN	sp|Q15418|KS6A1_HUMAN;sp|P51812|KS6A3_HUMAN;sp|Q9UK32|KS6A6_HUMAN	1428
P51857	AKR1D1	Aldo-keto reductase family 1 member D1 (EC 1.3.1.3) (3-oxo-5-beta-steroid 4-dehydrogenase) (Delta(4)-3-ketosteroid 5-beta-reductase) (Delta(4)-3-oxosteroid 5-beta-reductase)	NaN	0.000227655	0.00028576	0.000565564	NaN	0.000460419	0.000514315	NaN	0.000543263	0.00046805	0.000757936	0.000280318	0.000830094	0.000381343	NaN	0.000490218	NaN	0.000344359	NaN	NaN	0.00112591	0.000303813	0.00046457	0.000633338	0.000936729	0.000306171	NaN	0.00044398	NaN	NaN	0.299758		0.00045592	0.000569139	1.24833	0.32	up				1	1	1	2.8	2.8	2.8	37.376	0.0032456	7.2738	1229100000	6	sp|P51857|AK1D1_HUMAN	sp|P51857|AK1D1_HUMAN	1429
P51858	HDGF	Hepatoma-derived growth factor (HDGF) (High mobility group protein 1-like 2) (HMG-1L2)	0.000582464	0.000435454	0.000521152	0.000390178	0.000543785	0.000465504	0.000446969	0.000439607	0.000433962	0.000429092	0.000545109	0.000425856	0.000567398	0.000484588	0.000577148	0.000376043	0.00058407	0.000516706	0.000672866	0.000588249	0.000630381	0.000534539	0.000422927	0.00043607	0.000551794	0.000519576	0.000537195	0.000524123	0.000630404	0.000751587	0.0134293	+	0.000471594	0.000550315	1.16692	0.22271	up				8	8	8	28.3	28.3	28.3	26.788	0	67.195	3523100000	54	sp|P51858|HDGF_HUMAN	sp|P51858|HDGF_HUMAN	1430
P51884	LUM	Lumican (Keratan sulfate proteoglycan lumican) (KSPG lumican)	0.000420134	0.000479149	0.000574355	0.000427946	0.000551849	0.000424629	0.000418341	0.000616732	0.000735772	0.000546187	0.000642136	0.000375872	0.000542027	0.000672629	0.000506209	0.000480104	0.000460522	0.000433354	0.000433378	0.000576899	0.000429938	0.000560622	0.000475148	0.000548583	0.00049837	0.000414332	0.000578989	0.00055627	0.000815372	0.000418833	0.908354		0.000517759	0.00052231	1.00879	0.0126267	up				11	11	11	40.2	40.2	40.2	38.429	0	211.27	9397200000	250	sp|P51884|LUM_HUMAN;CON__Q05443	sp|P51884|LUM_HUMAN	1431
P51888	PRELP	Prolargin (Proline-arginine-rich end leucine-rich repeat protein)	0.000391611	0.000500505	0.000469754	0.000518789	0.000603051	0.000351432	0.000465236	0.000666942	0.000562366	0.000748691	0.000576524	0.000261528	0.000357491	0.000840368	0.000771394	0.000486783	0.000363692	0.000488282	0.000465876	0.000547652	0.000491285	0.000568402	0.000437284	0.000553676	0.000698342	0.000320199	0.000474498	0.000765371	0.000761083	0.00041567	0.533821		0.000509702	0.000544853	1.06896	0.0962109	up				7	7	7	18.3	18.3	18.3	43.809	0	64.263	3524700000	63	sp|P51888|PRELP_HUMAN	sp|P51888|PRELP_HUMAN	1432
P51911	CNN1	Calponin-1 (Basic calponin) (Calponin H1, smooth muscle)	NaN	0.000459372	NaN	0.00045057	NaN	0.000433722	0.000520657	NaN	NaN	NaN	NaN	0.000341027	0.000712815	NaN	NaN	0.000460133	NaN	NaN	NaN	NaN	0.000331722	NaN	0.000352391	NaN	NaN	0.000319852	NaN	NaN	NaN	NaN	0.944505		0.00044107	0.000435383	0.987107	-0.0187223	down				2	1	1	9.1	6.7	6.7	33.17	0.003447	8.3082	50036000	3	sp|P51911|CNN1_HUMAN	sp|P51911|CNN1_HUMAN	1433
P51991	HNRNPA3	Heterogeneous nuclear ribonucleoprotein A3 (hnRNP A3)	0.00021028	0.000465171	0.000474974	0.000444674	0.000402393	0.000540427	0.000375907	0.000572674	0.000419018	0.000391873	0.000621805	0.000390386	0.000533793	0.000466876	0.000381917	0.00037515	0.00063587	0.000476437	0.00039683	0.0010007	0.0005308	0.000519814	0.00047917	0.000413651	0.000668944	0.000438743	0.000371136	0.000608667	0.000408074	0.00056299	0.16306		0.000442465	0.000514976	1.16388	0.21894	up				7	6	6	22.2	20.4	20.4	39.594	0	323.31	5194500000	43	sp|P51991|ROA3_HUMAN	sp|P51991|ROA3_HUMAN	1434
P52209	PGD	6-phosphogluconate dehydrogenase, decarboxylating (EC 1.1.1.44)	0.000314638	0.00035279	0.000321087	0.000570339	0.000323924	0.000530925	0.000413668	0.000393918	0.000351922	0.000321616	0.000542277	0.000361648	0.000787851	0.000296057	0.000381862	0.000383046	0.000343123	0.000367711	0.000313095	0.000429192	0.0013074	0.000298169	0.000468796	0.000447387	0.000808538	0.000455111	0.000280007	0.00027484	0.000304442	0.000392101	0.427843		0.000399896	0.000463263	1.15846	0.212207	up				13	13	13	32.9	32.9	32.9	53.139	0	219.07	9219100000	180	sp|P52209|6PGD_HUMAN	sp|P52209|6PGD_HUMAN	1436
P52272	HNRNPM	Heterogeneous nuclear ribonucleoprotein M (hnRNP M)	0.000556364	0.000444574	0.000420307	0.000596226	0.000533362	0.000384671	0.000431926	0.000624236	0.000440603	0.000408696	0.000465742	0.000447353	0.000453923	0.000640096	0.000528429	0.000448876	0.000642888	0.000526843	0.000618432	0.000600588	0.000536943	0.000544348	0.000445309	0.000493994	0.000586852	0.000525006	0.000533657	0.000591944	0.000510757	0.000589202	0.0157235	+	0.000479505	0.000545449	1.13753	0.185899	up				25	25	24	37.7	37.7	34.9	77.515	0	318.22	10560000000	124	sp|P52272|HNRPM_HUMAN	sp|P52272|HNRPM_HUMAN	1437
P52292	KPNA2	Importin subunit alpha-1 (Karyopherin subunit alpha-2) (RAG cohort protein 1) (SRP1-alpha)	0.000566612	0.000430369	NaN	0.000472994	0.000495287	0.000416271	0.000621917	0.000555535	NaN	NaN	NaN	0.00044002	0.000466858	NaN	0.000588792	0.000497935	0.000674551	NaN	0.000573616	0.000677719	0.000415126	NaN	0.000477589	NaN	NaN	0.00046661	0.000639968	NaN	0.000581934	0.00040567	0.347189		0.000499876	0.000538864	1.078	0.108352	up				2	2	2	6.2	6.2	6.2	57.861	0	47.017	82139000	11	sp|P52292|IMA1_HUMAN	sp|P52292|IMA1_HUMAN	1438
P52306	RAP1GDS1	Rap1 GTPase-GDP dissociation stimulator 1 (Exchange factor smgGDS) (SMG GDS protein) (SMG P21 stimulatory GDP/GTP exchange protein)	NaN	0.000584612	NaN	0.000434027	NaN	0.000347662	0.000645768	NaN	NaN	NaN	NaN	0.000603879	0.000478626	NaN	NaN	0.000515598	NaN	NaN	NaN	NaN	0.000543802	NaN	0.000495134	NaN	NaN	0.000909747	NaN	NaN	NaN	NaN	0.526809		0.00052319	0.000588581	1.12499	0.169908	up				3	3	3	4.6	4.6	4.6	66.316	0	17.638	15812000	4	sp|P52306|GDS1_HUMAN	sp|P52306|GDS1_HUMAN	1440
P52434	POLR2H	DNA-directed RNA polymerases I, II, and III subunit RPABC3 (RNA polymerases I, II, and III subunit ABC3) (DNA-directed RNA polymerase II subunit H) (DNA-directed RNA polymerases I, II, and III 17.1 kDa polypeptide) (RPB17) (RPB8 homolog) (hRPB8)	0.000535853	NaN	0.000681109	NaN	0.000550844	NaN	NaN	0.00048944	0.000455789	0.000428697	0.000497819	NaN	NaN	0.000491297	0.000539841	NaN	0.000524381	0.000566741	0.000545251	0.000547609	NaN	0.000457952	NaN	0.000477931	0.000545393	NaN	0.000622289	0.000741822	0.000670078	0.000815853	0.205734		0.000519936	0.000580495	1.11647	0.158951	up				1	1	1	8.7	8.7	8.7	17.143	0	20.76	68031000	2	sp|P52434|RPAB3_HUMAN	sp|P52434|RPAB3_HUMAN	1441
P52565	ARHGDIA	Rho GDP-dissociation inhibitor 1 (Rho GDI 1) (Rho-GDI alpha)	0.000607996	0.00053843	0.000367866	0.000431098	0.000541616	0.000380712	0.000349189	0.000601407	0.000607896	0.000447703	0.000435717	0.000541895	0.000523179	0.000463167	0.000575807	0.000463429	0.000627586	0.000528052	0.000521129	0.000617306	0.000304942	0.000541637	0.000476598	0.000611841	0.000647905	0.000525997	0.000460278	0.000368801	0.00048614	0.000495002	0.458222		0.000487627	0.000513266	1.05258	0.0739297	up				4	4	4	34.3	34.3	34.3	23.207	0	120.77	3338600000	47	sp|P52565|GDIR1_HUMAN	sp|P52565|GDIR1_HUMAN	1442
P52566	ARHGDIB	Rho GDP-dissociation inhibitor 2 (Rho GDI 2) (Ly-GDI) (Rho-GDI beta)	0.000620744	NaN	0.000806965	NaN	0.000619846	NaN	NaN	0.000516003	0.000581852	0.000429313	0.000410318	NaN	NaN	0.000725299	0.000624086	NaN	0.000505826	0.000725163	0.000501134	0.000724954	NaN	0.000578201	NaN	0.000444452	0.000448429	NaN	0.000508198	0.00102681	0.000441966	0.000622035	0.623223		0.000569292	0.000605889	1.06429	0.0898856	up				6	6	6	30.3	30.3	30.3	22.988	0	55.163	4731600000	25	sp|P52566|GDIR2_HUMAN	sp|P52566|GDIR2_HUMAN	1443
P52594	AGFG1	Arf-GAP domain and FG repeat-containing protein 1 (HIV-1 Rev-binding protein) (Nucleoporin-like protein RIP) (Rev-interacting protein) (Rev/Rex activation domain-binding protein)	NaN	0.000553561	0.000671892	0.000319846	NaN	0.000338727	0.000396498	NaN	0.000521432	0.000498775	0.000595639	0.000461868	0.000543637	0.000609853	NaN	0.00051007	NaN	0.000497653	NaN	NaN	0.000330639	0.000571759	0.000446604	0.000512498	0.00041319	0.000680944	NaN	0.000600955	NaN	NaN	0.470797		0.000484249	0.0005198	1.07342	0.102209	up				1	1	1	2	2	2	58.259	0.00043649	12.399	162830000	7	sp|P52594|AGFG1_HUMAN	sp|P52594|AGFG1_HUMAN	1444
P52597	HNRNPF	Heterogeneous nuclear ribonucleoprotein F (hnRNP F) (Nucleolin-like protein mcs94-1) [Cleaved into: Heterogeneous nuclear ribonucleoprotein F, N-terminally processed]	0.000584235	0.000489966	0.000523156	0.000554581	0.000465472	0.000498889	0.000497276	0.000584377	0.000673999	0.000611548	0.000595146	0.000473126	0.000413719	0.000587021	0.000589249	0.000492393	0.000569077	0.00063291	0.000546216	0.000551133	0.000419244	0.000522163	0.00048693	0.00053864	0.000467891	0.000488799	0.000462669	0.000480332	0.000541555	0.000582729	0.285952		0.000545981	0.000520704	0.953704	-0.0683873	down				11	9	9	32.3	25.8	25.8	45.671	0	103.48	2609600000	61	sp|P52597|HNRPF_HUMAN	sp|P52597|HNRPF_HUMAN	1445
P52630	STAT2	Signal transducer and activator of transcription 2 (p113)	NaN	0.000484463	NaN	0.000418455	NaN	0.000561514	0.000442675	NaN	NaN	NaN	NaN	0.000573495	0.00046736	NaN	NaN	0.00049014	NaN	NaN	NaN	NaN	0.000391105	NaN	0.00036078	NaN	NaN	0.000373865	NaN	NaN	NaN	NaN	0.0855978		0.00049612	0.00041665	0.839817	-0.251854	down				3	3	3	5.2	5.2	5.2	97.915	0	50.012	112790000	5	sp|P52630|STAT2_HUMAN	sp|P52630|STAT2_HUMAN	1446
P52655	GTF2A1	Transcription initiation factor IIA subunit 1 (General transcription factor IIA subunit 1) (TFIIAL) (Transcription initiation factor TFIIA 42 kDa subunit) (TFIIA-42) [Cleaved into: Transcription initiation factor IIA alpha chain (TFIIA p35 subunit); Transcription initiation factor IIA beta chain (TFIIA p19 subunit)]	NaN	0.000443956	NaN	0.000383273	NaN	0.000449248	0.000419412	NaN	NaN	NaN	NaN	0.000466358	0.000504299	NaN	NaN	0.000409281	NaN	NaN	NaN	NaN	0.000451996	NaN	0.000459966	NaN	NaN	0.000433189	NaN	NaN	NaN	NaN	0.39282		0.000432449	0.000451746	1.04462	0.0629811	up				1	1	1	2.9	2.9	2.9	41.513	0.0033186	7.6513	30511000	1	sp|P52655|TF2AA_HUMAN	sp|P52655|TF2AA_HUMAN	1447
P52701	MSH6	DNA mismatch repair protein Msh6 (hMSH6) (G/T mismatch-binding protein) (GTBP) (GTMBP) (MutS protein homolog 6) (MutS-alpha 160 kDa subunit) (p160)	NaN	0.000343474	NaN	0.000749314	NaN	0.000601956	0.000407041	NaN	NaN	NaN	NaN	0.000589884	0.000799317	NaN	NaN	0.000438386	NaN	NaN	NaN	NaN	0.000932268	NaN	0.000505801	NaN	NaN	0.000396339	NaN	NaN	NaN	NaN	0.571111		0.000538334	0.000614422	1.14134	0.190728	up				3	3	3	2.2	2.2	2.2	152.78	0	19.864	235050000	7	sp|P52701|MSH6_HUMAN	sp|P52701|MSH6_HUMAN	1449
P52789	HK2	Hexokinase-2 (EC 2.7.1.1) (Hexokinase type II) (HK II) (Hexokinase-B) (Muscle form hexokinase)	NaN	0.000385726	0.00069988	0.000725354	NaN	0.000499011	0.000536883	NaN	0.000659383	0.000623166	0.00054714	0.000501044	0.000457463	0.00041435	NaN	0.000450783	NaN	0.00059063	NaN	NaN	0.000449409	0.00042583	0.000506193	0.000954739	0.000635748	0.000451499	NaN	0.000745185	NaN	NaN	0.736216		0.000575287	0.000552894	0.961074	-0.057281	down				4	4	4	4.6	4.6	4.6	102.38	0	27.759	362520000	10	sp|P52789|HXK2_HUMAN	sp|P52789|HXK2_HUMAN	1451
P52790	HK3	Hexokinase-3 (EC 2.7.1.1) (Hexokinase type III) (HK III) (Hexokinase-C)	NaN	0.000513514	NaN	0.000414576	NaN	0.000472366	0.000442088	NaN	NaN	NaN	NaN	0.000656326	0.000294747	NaN	NaN	0.0004307	NaN	NaN	NaN	NaN	0.000218075	NaN	0.000585538	NaN	NaN	0.000385325	NaN	NaN	NaN	NaN	0.160657		0.000499774	0.000382877	0.7661	-0.384395	down				3	3	3	3.5	3.5	3.5	99.024	0	18.947	96985000	5	sp|P52790|HXK3_HUMAN	sp|P52790|HXK3_HUMAN	1452
P52815	MRPL12	39S ribosomal protein L12, mitochondrial (L12mt) (MRP-L12) (5c5-2) (Mitochondrial large ribosomal subunit protein bL12m)	0.000548109	0.000414093	0.000476875	0.000514657	0.000425843	0.000480254	0.000421502	0.000502167	0.000829926	0.00044385	0.000613457	0.000464218	0.00051339	0.000431999	0.000538474	0.000471904	0.000731429	0.000582297	0.000436581	0.000572104	0.000354947	0.000475378	0.000518808	0.00070599	0.000677017	0.000436171	0.000301179	0.000427366	0.000361748	0.000311818	0.670622		0.000511246	0.000491589	0.961551	-0.056565	down				3	3	3	28.8	28.8	28.8	21.348	0	33.669	425340000	26	sp|P52815|RM12_HUMAN	sp|P52815|RM12_HUMAN	1453
P52907	CAPZA1	F-actin-capping protein subunit alpha-1 (CapZ alpha-1)	0.000595982	0.00052455	0.000442133	0.000460878	0.000535511	0.000553612	0.000441172	0.000470951	0.000560382	0.000449801	0.000587518	0.000468147	0.000436126	0.00054398	0.000562308	0.00047624	0.000575786	0.000571629	0.000556078	0.000605447	0.000384753	0.000566907	0.000479225	0.000475369	0.000516586	0.000491142	0.000572552	0.000438048	0.000542498	0.000559143	0.590181		0.000507553	0.000519656	1.02385	0.0339997	up				9	9	7	36	36	30.1	32.922	0	157.67	2494200000	54	sp|P52907|CAZA1_HUMAN	sp|P52907|CAZA1_HUMAN	1456
P52926	HMGA2	High mobility group protein HMGI-C (High mobility group AT-hook protein 2)	0.000147297	0.00027411	0.000259176	0.000405918	0.000228107	0.000617732	0.000245669	0.000497476	0.000214977	0.000159172	0.000403224	0.00182221	0.000655745	0.00022077	0.000323375	0.000743793	0.000400917	0.000316486	0.000939269	0.000407517	0.000300879	0.000294179	0.000299658	0.00158949	0.000344841	0.000263855	0.000650435	0.000232746	0.000207834	0.000229177	0.849213		0.000439589	0.000467831	1.06425	0.089832	up				2	2	2	33	33	33	11.832	0	87.507	480190000	8	sp|P52926|HMGA2_HUMAN	sp|P52926|HMGA2_HUMAN	1457
P52943	CRIP2	Cysteine-rich protein 2 (CRP-2) (Protein ESP1)	0.000306304	0.000599388	0.000506368	0.000401665	0.000538909	0.000435776	0.000539963	0.000776428	0.000512124	0.000689491	0.000847613	0.000481548	0.000560289	0.000698897	0.000488764	0.000510875	0.000493135	0.000460731	0.000691764	0.000568801	0.000335776	0.000879889	0.000508309	0.000548412	0.000394225	0.000382191	0.000485363	0.000560137	0.00059921	0.000522216	0.778136		0.000552965	0.000538277	0.973438	-0.0388394	down				3	3	3	15.9	15.9	15.9	22.492	0	126.41	1152400000	16	sp|P52943|CRIP2_HUMAN	sp|P52943|CRIP2_HUMAN	1458
P53004	BLVRA	Biliverdin reductase A (BVR A) (EC 1.3.1.24) (Biliverdin-IX alpha-reductase)	NaN	0.0005041	NaN	0.000419578	NaN	0.000432034	0.000434027	NaN	NaN	NaN	NaN	0.000460124	0.000590401	NaN	NaN	0.000430384	NaN	NaN	NaN	NaN	0.000483997	NaN	0.000542257	NaN	NaN	0.000424847	NaN	NaN	NaN	NaN	0.24529		0.000449973	0.000494377	1.09868	0.135774	up				3	3	3	12.2	12.2	12.2	33.428	0	56.411	312120000	12	sp|P53004|BIEA_HUMAN	sp|P53004|BIEA_HUMAN	1460
P53041	PPP5C	Serine/threonine-protein phosphatase 5 (PP5) (EC 3.1.3.16) (Protein phosphatase T) (PP-T) (PPT)	0.000664208	NaN	NaN	NaN	0.00056599	NaN	NaN	0.000548343	NaN	NaN	NaN	NaN	NaN	NaN	0.000467214	NaN	0.000542937	NaN	0.000477107	0.000510726	NaN	NaN	NaN	NaN	NaN	NaN	0.000654106	NaN	0.000479549	0.000620189	0.282366		0.000592847	0.000535975	0.90407	-0.145493	down				2	2	2	4.6	4.6	4.6	56.878	0.00044743	12.919	173950000	4	sp|P53041|PPP5_HUMAN	sp|P53041|PPP5_HUMAN	1461
P53367	ARFIP1	Arfaptin-1 (ADP-ribosylation factor-interacting protein 1)	0.000540667	0.000543673	0.00100101	0.000547668	0.000545658	0.000543904	0.000540636	0.000551075	0.000472548	0.000603416	0.000564993	0.000506075	0.00052242	0.000522941	0.00053588	0.000486292	0.000609734	0.000523481	0.00049355	0.000553862	0.000428211	0.000502449	0.000453561	0.000574482	0.000442545	0.000557862	0.000613403	0.000852704	0.000462814	0.000677807	0.425269		0.00058011	0.000545222	0.93986	-0.0894822	down				3	3	3	12.3	12.3	12.3	41.738	0	28.45	111290000	7	sp|P53367|ARFP1_HUMAN	sp|P53367|ARFP1_HUMAN	1463
P53384	NUBP1	Cytosolic Fe-S cluster assembly factor NUBP1 (Nucleotide-binding protein 1) (NBP 1)	0.000253159	0.000958152	0.000310227	0.000257966	0.000281417	0.000284365	0.000310334	0.000758031	0.000633195	0.000272306	0.000454008	0.000402803	0.000650018	0.000481675	0.000293039	0.000565962	0.000533996	0.000315419	0.000182668	0.000491853	0.000416008	0.000474513	0.00081574	0.000486711	0.000762949	0.000664938	0.00019807	0.00048538	0.000305984	0.00036191	0.59594		0.00043133	0.000471491	1.09311	0.128436	up				2	2	2	6.2	6.2	6.2	34.534	0.00044385	12.785	25051000	5	sp|P53384|NUBP1_HUMAN	sp|P53384|NUBP1_HUMAN	1464
P53396	ACLY	ATP-citrate synthase (EC 2.3.3.8) (ATP-citrate (pro-S-)-lyase) (ACL) (Citrate cleavage enzyme)	0.000369846	0.000416906	0.000367306	0.000451457	0.000368224	0.000523836	0.000412311	0.000411621	0.00049755	0.000432645	0.000637095	0.000499584	0.000692512	0.000431804	0.000414291	0.000467226	0.000522005	0.000478522	0.000389326	0.000480744	0.000650281	0.000481147	0.000518693	0.000649793	0.000546982	0.000616066	0.000514536	0.000387011	0.000477375	0.000473527	0.0644687		0.000449032	0.000510658	1.13724	0.18554	up				15	15	15	13.2	13.2	13.2	120.84	0	123.88	1774900000	53	sp|P53396|ACLY_HUMAN	sp|P53396|ACLY_HUMAN	1465
P53582	METAP1	Methionine aminopeptidase 1 (MAP 1) (MetAP 1) (EC 3.4.11.18) (Peptidase M 1)	0.000493071	NaN	0.000380792	NaN	0.000437359	NaN	NaN	0.000515821	0.000501832	0.000380603	0.000658508	NaN	NaN	0.000484066	0.000498605	NaN	0.000604069	0.000391001	0.000475174	0.000530873	NaN	0.000524003	NaN	0.000644332	0.000812851	NaN	0.000475856	0.000416286	0.000540905	0.000509616	0.317923		0.000481141	0.000531357	1.10437	0.143221	up				2	2	2	5.2	5.2	5.2	43.215	0	25.294	66335000	3	sp|P53582|MAP11_HUMAN	sp|P53582|MAP11_HUMAN	1466
P53597	SUCLG1	Succinate--CoA ligase [ADP/GDP-forming] subunit alpha, mitochondrial (EC 6.2.1.4) (EC 6.2.1.5) (Succinyl-CoA synthetase subunit alpha) (SCS-alpha)	0.000494914	0.000538529	0.000360772	0.00044556	0.000628929	0.000449114	0.000519623	0.000508387	0.000500583	0.00051447	0.000621401	0.000442899	0.000560286	0.000506806	0.000629399	0.000438649	0.000471451	0.000553585	0.000524539	0.000544136	0.000510526	0.000548583	0.000568125	0.000537524	0.00063381	0.000473526	0.000551567	0.000378606	0.000572217	0.000683974	0.195764		0.000502098	0.000538184	1.07187	0.100129	up				4	4	4	13.3	13.3	13.3	36.249	0	28.543	671220000	29	sp|P53597|SUCA_HUMAN	sp|P53597|SUCA_HUMAN	1467
P53611	RABGGTB	Geranylgeranyl transferase type-2 subunit beta (EC 2.5.1.60) (Geranylgeranyl transferase type II subunit beta) (GGTase-II-beta) (Rab geranyl-geranyltransferase subunit beta) (Rab GG transferase beta) (Rab GGTase beta) (Rab geranylgeranyltransferase subunit beta) (Type II protein geranyl-geranyltransferase subunit beta)	0.000647209	NaN	NaN	NaN	0.000592237	NaN	NaN	0.000552756	NaN	NaN	NaN	NaN	NaN	NaN	0.000553422	NaN	0.000553226	NaN	0.000537637	0.000561555	NaN	NaN	NaN	NaN	NaN	NaN	0.000562872	NaN	0.00066358	0.000633071	0.626447		0.000597401	0.000580766	0.972155	-0.0407412	down				1	1	1	3.3	3.3	3.3	36.924	0.0034642	8.4517	49097000	4	sp|P53611|PGTB2_HUMAN	sp|P53611|PGTB2_HUMAN	1469
P53618	COPB1	Coatomer subunit beta (Beta-coat protein) (Beta-COP)	0.000521587	0.000402077	0.000497197	0.000527034	0.000556625	0.000312014	0.000345318	0.000513329	0.000582851	0.000506881	0.000517721	0.000600628	0.000521628	0.000472195	0.000426526	0.000776005	0.000375883	0.000609513	0.000408689	0.000461185	0.000479697	0.00049282	0.000502665	0.000544499	0.000470585	0.000899377	0.000604508	0.000537596	0.000429099	0.000619522	0.311791		0.000490272	0.000535111	1.09146	0.126255	up				8	8	8	11.8	11.8	11.8	107.14	0	94.851	2172000000	27	sp|P53618|COPB_HUMAN	sp|P53618|COPB_HUMAN	1470
P53621	COPA	Coatomer subunit alpha (Alpha-coat protein) (Alpha-COP) (HEP-COP) (HEPCOP) [Cleaved into: Xenin (Xenopsin-related peptide); Proxenin]	0.000635211	0.000380355	0.000556244	0.000546008	0.000571148	0.000507971	0.000484771	0.000638436	0.000553232	0.000595042	0.000507452	0.000511464	0.000446836	0.000649062	0.000658994	0.000529656	0.000504373	0.000529956	0.00073797	0.000577971	0.000415265	0.00059504	0.00044546	0.000663544	0.000498133	0.000576325	0.000648162	0.000528514	0.000621583	0.000416547	0.590837		0.000540611	0.000557966	1.0321	0.0455865	up				6	6	6	5.2	5.2	5.2	138.34	0	51.893	788130000	30	sp|P53621|COPA_HUMAN	sp|P53621|COPA_HUMAN	1471
P53634	CTSC	Dipeptidyl peptidase 1 (EC 3.4.14.1) (Cathepsin C) (Cathepsin J) (Dipeptidyl peptidase I) (DPP-I) (DPPI) (Dipeptidyl transferase) [Cleaved into: Dipeptidyl peptidase 1 exclusion domain chain (Dipeptidyl peptidase I exclusion domain chain); Dipeptidyl peptidase 1 heavy chain (Dipeptidyl peptidase I heavy chain); Dipeptidyl peptidase 1 light chain (Dipeptidyl peptidase I light chain)]	0.000770941	0.000400979	0.000553592	0.000571485	0.000632744	0.000600007	0.000530113	0.000623408	0.000553606	0.0005307	0.000447152	0.000492749	0.000314062	0.000589487	0.000681798	0.000434177	0.00070614	0.000524743	0.000690054	0.000635942	0.000338985	0.000577091	0.000439324	0.000660372	0.000645909	0.000552751	0.000704175	0.000527826	0.00049714	0.0003903	0.846517		0.000558956	0.000550571	0.984998	-0.0218069	down				4	4	4	11.9	11.9	11.9	51.853	0	35.37	670400000	20	sp|P53634|CATC_HUMAN	sp|P53634|CATC_HUMAN	1472
P53801	PTTG1IP	Pituitary tumor-transforming gene 1 protein-interacting protein (Pituitary tumor-transforming gene protein-binding factor) (PBF) (PTTG-binding factor)	NaN	0.000436303	NaN	0.00057922	NaN	0.000487241	0.000404668	NaN	NaN	NaN	NaN	0.000457957	0.000450011	NaN	NaN	0.000499298	NaN	NaN	NaN	NaN	0.00111541	NaN	0.000448962	NaN	NaN	0.000528124	NaN	NaN	NaN	NaN	0.332231		0.000473078	0.000608361	1.28596	0.36285	up				1	1	1	10	10	10	20.324	0.0034897	8.7508	9614100	1	sp|P53801|PTTG_HUMAN	sp|P53801|PTTG_HUMAN	1473
P53814	SMTN	Smoothelin	0.000809615	0.000521425	0.000618996	0.000360223	0.000580723	0.000388215	0.000533825	0.000605846	0.000640105	0.000629529	0.000564197	0.000570164	0.000468911	0.000467055	0.000572757	0.000539379	0.000616169	0.000427584	0.00063907	0.000441801	0.000346453	0.000671246	0.000429392	0.000413357	0.000250916	0.000617276	0.000824658	0.000431365	0.000548325	0.000732938	0.38138		0.000568572	0.00052437	0.922258	-0.116758	down				6	6	6	9.8	9.8	9.8	99.058	0	44.361	148330000	9	sp|P53814|SMTN_HUMAN	sp|P53814|SMTN_HUMAN	1474
P53990	IST1	IST1 homolog (hIST1) (Putative MAPK-activating protein PM28)	NaN	0.000470386	0.000472041	0.000447597	NaN	0.000647107	0.000495407	NaN	0.000536943	0.000490575	0.00061158	0.000529827	0.000525541	0.000449277	NaN	0.000477162	NaN	0.000488051	NaN	NaN	0.000442799	0.000490339	0.00052349	0.000591223	0.000496153	0.000480484	NaN	0.000565999	NaN	NaN	0.448775		0.000522385	0.000502775	0.96246	-0.0552019	down				5	5	5	11.8	11.8	11.8	39.75	0	38.81	312240000	14	sp|P53990|IST1_HUMAN	sp|P53990|IST1_HUMAN	1475
P53992	SEC24C	Protein transport protein Sec24C (SEC24-related protein C)	0.000485135	0.00046975	0.000460032	0.000426687	0.000463862	0.000492069	0.000466792	0.000699069	0.000634479	0.000474171	0.000665513	0.000542468	0.000493286	0.000579867	0.000572677	0.000486448	0.000440308	0.00055386	0.000437218	0.000490808	0.000489103	0.000486756	0.000549942	0.000408311	0.000596045	0.000500126	0.000485636	0.000391944	0.00042332	0.000711929	0.570753		0.000523335	0.000505421	0.965769	-0.0502495	down				5	5	5	5.8	5.8	5.8	118.32	0	48.779	288990000	14	sp|P53992|SC24C_HUMAN	sp|P53992|SC24C_HUMAN	1476
P53999	SUB1	Activated RNA polymerase II transcriptional coactivator p15 (Positive cofactor 4) (PC4) (SUB1 homolog) (p14)	0.000653463	0.000462541	0.000505484	0.000442854	0.000614794	0.000536261	0.000448841	0.000468425	0.00058732	0.000510674	0.000553886	0.000486889	0.00041028	0.000612366	0.000559413	0.000477539	0.000550016	0.000552473	0.000546702	0.000515299	0.000658656	0.000503735	0.000442289	0.000434632	0.000521081	0.000423405	0.000607009	0.000493143	0.000554288	0.00063196	0.855975		0.000522619	0.00052746	1.00926	0.0133021	up				3	3	3	26	26	26	14.395	0	58.4	2562200000	27	sp|P53999|TCP4_HUMAN	sp|P53999|TCP4_HUMAN	1477
P54136	RARS	Arginine--tRNA ligase, cytoplasmic (EC 6.1.1.19) (Arginyl-tRNA synthetase) (ArgRS)	0.000579211	0.000461405	0.000591589	0.000463981	0.0004783	0.000444458	0.000436841	0.000496226	0.000515372	0.000530783	0.000559764	0.000487679	0.000556451	0.000548838	0.000507311	0.000435215	0.000506644	0.000564613	0.000433647	0.000533378	0.000444719	0.000530517	0.00051255	0.00056389	0.000568395	0.000523033	0.000583107	0.000661379	0.000568865	0.000539159	0.171303		0.000503801	0.000532317	1.0566	0.0794334	up				11	11	10	19.4	19.4	17.7	75.378	0	86.559	1522700000	38	sp|P54136|SYRC_HUMAN	sp|P54136|SYRC_HUMAN	1479
P54296	MYOM2	Myomesin-2 (165 kDa connectin-associated protein) (165 kDa titin-associated protein) (M-protein) (Myomesin family member 2)	NaN	NaN	0.000607507	NaN	NaN	NaN	NaN	NaN	0.000586755	0.000748065	0.000486472	NaN	NaN	0.000576429	NaN	NaN	NaN	0.000596561	NaN	NaN	NaN	0.00072942	NaN	0.000535078	0.000588177	NaN	NaN	0.000402324	NaN	NaN	0.615808		0.0006072	0.000571332	0.940928	-0.0878437	down				2	2	2	2.7	2.7	2.7	164.89	0	41.923	50398000	4	sp|P54296|MYOM2_HUMAN	sp|P54296|MYOM2_HUMAN	1480
P54577	YARS	Tyrosine--tRNA ligase, cytoplasmic (EC 6.1.1.1) (Tyrosyl-tRNA synthetase) (TyrRS) [Cleaved into: Tyrosine--tRNA ligase, cytoplasmic, N-terminally processed]	0.000654762	0.000485309	0.000547913	0.000511127	0.000656831	0.000539464	0.000497063	0.000479648	0.000527793	0.000577113	0.000568783	0.00065173	0.000520007	0.000507835	0.000503157	0.00047782	0.000554364	0.000642738	0.000589301	0.000553966	0.000446392	0.000513859	0.000492753	0.000447228	0.000447887	0.000516618	0.000843939	0.00077362	0.000562957	0.000714842	0.923962		0.000558128	0.000561627	1.00627	0.00901588	up				5	5	4	8.7	8.7	7	59.143	0	27.682	342760000	6	sp|P54577|SYYC_HUMAN	sp|P54577|SYYC_HUMAN	1481
P54578	USP14	Ubiquitin carboxyl-terminal hydrolase 14 (EC 3.4.19.12) (Deubiquitinating enzyme 14) (Ubiquitin thioesterase 14) (Ubiquitin-specific-processing protease 14)	0.000477236	NaN	0.000323801	NaN	0.000523928	NaN	NaN	0.000480441	0.000515406	0.000470836	0.000471556	NaN	NaN	0.000617855	0.000449025	NaN	0.000398266	0.000480817	0.000492073	0.000471643	NaN	0.000568131	NaN	0.000569625	0.000527511	NaN	0.000460003	0.000301205	0.000476541	0.000497115	0.596		0.000466172	0.00048537	1.04118	0.0582225	up				6	6	6	16.8	16.8	16.8	56.068	0	115.01	313500000	18	sp|P54578|UBP14_HUMAN	sp|P54578|UBP14_HUMAN	1482
P54652	HSPA2	Heat shock-related 70 kDa protein 2 (Heat shock 70 kDa protein 2)	0.000476364	0.000390634	0.000407301	0.00041903	0.000430365	0.00042434	0.000405245	0.000670375	0.000501251	0.000701942	0.00067024	0.000627436	0.000592134	0.000454446	0.000391193	0.0005541	0.000594342	0.000389708	0.000719984	0.000336794	0.00128276	0.000381586	0.000430998	0.000427401	0.000329513	0.000425618	0.000482487	0.00039015	0.000385601	0.000399973	0.863977		0.000510377	0.000498266	0.976271	-0.0346466	down				21	8	6	33.3	16.6	13.6	70.02	0	131.75	2553800000	56	sp|P54652|HSP72_HUMAN	sp|P54652|HSP72_HUMAN	1484
P54725	RAD23A	UV excision repair protein RAD23 homolog A (HR23A) (hHR23A)	0.000561337	0.000464188	0.00042509	0.00061614	0.000604151	0.000476835	0.000389535	0.00049763	0.000454477	0.000595715	0.000419691	0.000474678	0.000476418	0.000554683	0.000624487	0.000439014	0.000601381	0.000678508	0.000627938	0.000580681	0.000438925	0.000448979	0.000503012	0.000508985	0.000450376	0.000500657	0.000511851	0.00103915	0.000591811	0.00062317	0.134624		0.000498289	0.000566668	1.13723	0.185522	up				6	4	4	19.6	14.9	14.9	39.609	0	58.061	158670000	10	sp|P54725|RD23A_HUMAN	sp|P54725|RD23A_HUMAN	1486
P54727	RAD23B	UV excision repair protein RAD23 homolog B (HR23B) (hHR23B) (XP-C repair-complementing complex 58 kDa protein) (p58)	0.000578537	0.000491689	0.000523613	0.000437035	0.000535742	0.000451976	0.000399639	0.000533628	0.000564536	0.00045101	0.000615064	0.000428746	0.000613562	0.000582485	0.000700683	0.000501188	0.000570749	0.00043498	0.00064846	0.000618323	0.000474215	0.000559783	0.000523412	0.000581643	0.000609205	0.000481804	0.000441706	0.000410068	0.000698795	0.000473003	0.106096		0.000500935	0.000551337	1.10062	0.138312	up				6	6	4	12.7	12.7	8.6	43.171	0	48.159	2176400000	34	sp|P54727|RD23B_HUMAN	sp|P54727|RD23B_HUMAN	1487
P54819	AK2	Adenylate kinase 2, mitochondrial (AK 2) (EC 2.7.4.3) (ATP-AMP transphosphorylase 2) (ATP:AMP phosphotransferase) (Adenylate monophosphate kinase) [Cleaved into: Adenylate kinase 2, mitochondrial, N-terminally processed]	0.000656944	0.00054222	0.000361941	0.000427899	0.000489957	0.000698761	0.000424186	0.000557326	0.000486578	0.000538147	0.000496457	0.000444837	0.000490436	0.000541825	0.00068722	0.000422312	0.000489227	0.000617381	0.000629432	0.00053989	0.000380711	0.000529041	0.000444468	0.000513114	0.000499688	0.00045847	0.000480733	0.000382442	0.00070923	0.000550359	0.781212		0.000510438	0.000520332	1.01938	0.0276981	up				4	4	4	15.1	15.1	15.1	26.477	0	31.343	1379800000	55	sp|P54819|KAD2_HUMAN	sp|P54819|KAD2_HUMAN	1488
P54920	NAPA	Alpha-soluble NSF attachment protein (SNAP-alpha) (N-ethylmaleimide-sensitive factor attachment protein alpha)	NaN	0.000491441	0.00073962	0.000337396	NaN	0.000596022	0.000489411	NaN	0.000524778	0.000600592	0.000567154	0.000503832	0.000422962	0.000549911	NaN	0.000411756	NaN	0.000607032	NaN	NaN	0.000433273	0.000532278	0.000382648	0.000530645	0.000517705	0.000483211	NaN	0.000673293	NaN	NaN	0.439556		0.000538916	0.000504065	0.935331	-0.0964515	down				2	2	2	6.8	6.8	6.8	33.232	0.00050277	16.856	623670000	10	sp|P54920|SNAA_HUMAN	sp|P54920|SNAA_HUMAN	1491
P55010	EIF5	Eukaryotic translation initiation factor 5 (eIF-5)	0.000352888	0.000412504	0.000509686	0.000468311	0.000383855	0.00043597	0.000458191	0.000475546	0.000527089	0.00046708	0.000581978	0.000540674	0.000525208	0.000367488	0.000384576	0.000452985	0.000528151	0.00048716	0.000431731	0.000498312	0.000571635	0.000482947	0.000546867	0.000494479	0.000553301	0.000526142	0.00051487	0.000435337	0.000399881	0.000462467	0.564864		0.000467814	0.000481308	1.02884	0.041023	up				5	5	5	13.5	13.5	13.5	49.222	0	33.44	242580000	13	sp|P55010|IF5_HUMAN	sp|P55010|IF5_HUMAN	1493
P55011	SLC12A2	Solute carrier family 12 member 2 (Basolateral Na-K-Cl symporter) (Bumetanide-sensitive sodium-(potassium)-chloride cotransporter 2)	NaN	0.000510599	NaN	0.000578625	NaN	0.000494316	0.000510383	NaN	NaN	NaN	NaN	0.000423067	0.000491439	NaN	NaN	0.000448505	NaN	NaN	NaN	NaN	0.000543321	NaN	0.000499896	NaN	NaN	0.000436205	NaN	NaN	NaN	NaN	0.55085		0.000503398	0.000483873	0.961214	-0.0570706	down				2	2	2	3.5	3.5	3.5	131.45	0	20.137	87329000	5	sp|P55011|S12A2_HUMAN	sp|P55011|S12A2_HUMAN	1494
P55036	PSMD4	26S proteasome non-ATPase regulatory subunit 4 (26S proteasome regulatory subunit RPN10) (26S proteasome regulatory subunit S5A) (Antisecretory factor 1) (AF) (ASF) (Multiubiquitin chain-binding protein)	0.000474634	0.000403691	0.00068564	0.000430408	0.000456812	0.000464423	0.000562608	0.00073505	0.000464307	0.00064749	0.000463026	0.00047343	0.000376503	0.000484191	0.000453802	0.000414773	0.000624897	0.000623216	0.000525435	0.000561743	0.000383942	0.000521393	0.000399636	0.000490516	0.000458731	0.000518049	0.000561128	0.00073177	0.000520023	0.00036598	0.587527		0.000521793	0.000500874	0.959908	-0.0590314	down				6	6	6	24.4	24.4	24.4	40.736	0	142.27	702430000	27	sp|P55036|PSMD4_HUMAN;sp|A2A3N6|PIPSL_HUMAN	sp|P55036|PSMD4_HUMAN	1495
P55060	CSE1L	Exportin-2 (Exp2) (Cellular apoptosis susceptibility protein) (Chromosome segregation 1-like protein) (Importin-alpha re-exporter)	0.000424393	0.000402968	0.000527883	0.00070334	0.000496662	0.000593614	0.00048771	0.000539036	0.000469481	0.000557503	0.000552612	0.00057681	0.000424403	0.000500568	0.000503004	0.000475897	0.000511644	0.000496737	0.000504241	0.000555668	0.000585262	0.000562459	0.000523142	0.000622693	0.000640768	0.000518783	0.000487641	0.000507486	0.000571563	0.000470806	0.937161		0.000527668	0.000525709	0.996288	-0.00536497	down				11	11	11	13.2	13.2	13.2	110.42	0	84.085	1005200000	38	sp|P55060|XPO2_HUMAN	sp|P55060|XPO2_HUMAN	1498
P55072	VCP	Transitional endoplasmic reticulum ATPase (TER ATPase) (EC 3.6.4.6) (15S Mg(2+)-ATPase p97 subunit) (Valosin-containing protein) (VCP)	0.000619417	0.000458237	0.000478804	0.000474807	0.000601769	0.00053194	0.000474217	0.000594481	0.000521954	0.000473074	0.000536634	0.000522399	0.000446126	0.000604371	0.000587107	0.000452058	0.00052284	0.000556348	0.000589517	0.000523332	0.000470764	0.000565229	0.000436937	0.000507944	0.000677393	0.000409043	0.000471442	0.000475028	0.00055885	0.000513283	0.883548		0.000523978	0.000520423	0.993215	-0.00982148	down				35	35	35	47	47	47	89.321	0	323.31	16277000000	220	sp|P55072|TERA_HUMAN	sp|P55072|TERA_HUMAN	1499
P55084	HADHB	Trifunctional enzyme subunit beta, mitochondrial (TP-beta) [Includes: 3-ketoacyl-CoA thiolase (EC 2.3.1.155) (EC 2.3.1.16) (Acetyl-CoA acyltransferase) (Beta-ketothiolase)]	0.000596429	0.000502329	0.000537514	0.000565249	0.000597763	0.000534209	0.000477849	0.000612339	0.000538893	0.00064164	0.000512821	0.000428949	0.000452699	0.000560794	0.000672797	0.000462181	0.000480068	0.000639609	0.000579198	0.000530225	0.000424164	0.000634612	0.000494121	0.000576777	0.000529006	0.000464305	0.000445306	0.000510557	0.000525427	0.000511455	0.477527		0.000545499	0.000527406	0.966832	-0.0486628	down				11	11	11	25.5	25.5	25.5	51.294	0	85.274	2455800000	70	sp|P55084|ECHB_HUMAN	sp|P55084|ECHB_HUMAN	1500
P55145	MANF	Mesencephalic astrocyte-derived neurotrophic factor (Arginine-rich protein) (Protein ARMET)	0.000680753	0.000488621	0.000323725	0.000567142	0.000668978	0.00049949	0.000358752	0.000586677	0.000627488	0.000465398	0.000479555	0.000488157	0.000337107	0.000638728	0.000495343	0.00044114	0.000442304	0.000471092	0.000376684	0.000628792	0.000378453	0.000573416	0.000443622	0.000514293	0.00052518	0.000628241	0.000414765	0.000384708	0.000411139	0.000630243	0.385933		0.000519561	0.000485292	0.934041	-0.0984418	down				1	1	1	8.2	8.2	8.2	20.7	0	38.314	140910000	7	sp|P55145|MANF_HUMAN	sp|P55145|MANF_HUMAN	1501
P55196	AFDN	Afadin (ALL1-fused gene from chromosome 6 protein) (Protein AF-6) (Afadin adherens junction formation factor)	0.000649985	NaN	0.000571812	NaN	0.000755407	NaN	NaN	0.000428678	0.000478583	0.000468385	0.000491578	NaN	NaN	0.000516606	0.000430575	NaN	0.000567187	0.000507304	0.000564927	0.000435888	NaN	0.000525886	NaN	0.000543362	0.000503802	NaN	0.000797957	0.000543612	0.000543761	0.00083351	0.812708		0.000549204	0.000562644	1.02447	0.0348811	up				4	4	4	2.6	2.6	2.6	206.8	0	35.797	116210000	7	sp|P55196|AFAD_HUMAN	sp|P55196|AFAD_HUMAN	1503
P55209	NAP1L1	Nucleosome assembly protein 1-like 1 (NAP-1-related protein) (hNRP)	0.000530006	0.000330228	0.000427525	0.0017934	0.000529986	0.000398306	0.000535889	0.000540479	0.000538197	0.000437	0.000497602	0.000362986	0.00024432	0.000539663	0.000556334	0.000332479	0.000471516	0.000525568	0.000537574	0.000525335	0.000274587	0.000585013	0.000298031	0.000505015	0.000547218	0.000300787	0.000472758	0.000415022	0.000581617	0.000539374	0.233365		0.0005768	0.000458456	0.794826	-0.331288	down				2	1	1	6.9	4.3	4.3	45.374	0	33.621	121040000	10	sp|P55209|NP1L1_HUMAN	sp|P55209|NP1L1_HUMAN	1504
P55210	CASP7	Caspase-7 (CASP-7) (EC 3.4.22.60) (Apoptotic protease Mch-3) (CMH-1) (ICE-like apoptotic protease 3) (ICE-LAP3) [Cleaved into: Caspase-7 subunit p20; Caspase-7 subunit p11]	NaN	0.000504223	NaN	0.000411166	NaN	0.000529564	0.000624033	NaN	NaN	NaN	NaN	0.000599522	0.000424335	NaN	NaN	0.000418707	NaN	NaN	NaN	NaN	0.00040496	NaN	0.000442009	NaN	NaN	0.00044176	NaN	NaN	NaN	NaN	0.0231963	+	0.000533702	0.000426354	0.798862	-0.323981	down				1	1	1	7.6	7.6	7.6	34.276	0.00044763	12.927	13481000	1	sp|P55210|CASP7_HUMAN	sp|P55210|CASP7_HUMAN	1505
P55268	LAMB2	Laminin subunit beta-2 (Laminin B1s chain) (Laminin-11 subunit beta) (Laminin-14 subunit beta) (Laminin-15 subunit beta) (Laminin-3 subunit beta) (Laminin-4 subunit beta) (Laminin-7 subunit beta) (Laminin-9 subunit beta) (S-laminin subunit beta) (S-LAM beta)	0.0006135	0.00043002	0.000384255	0.000593076	0.000523683	0.000431742	0.000564162	0.000561064	0.000526392	0.00066045	0.000496504	0.000361674	0.000521573	0.000549538	0.000527207	0.000470585	0.000445541	0.000562383	0.000524912	0.000518033	0.000502597	0.000639498	0.000421548	0.000496175	0.000482143	0.000325946	0.000465048	0.00049119	0.000465523	0.000542318	0.611537		0.00051221	0.00049732	0.970929	-0.0425619	down				5	5	5	3.3	3.3	3.3	195.98	0	32.056	779530000	9	sp|P55268|LAMB2_HUMAN	sp|P55268|LAMB2_HUMAN	1508
P55290	CDH13	Cadherin-13 (Heart cadherin) (H-cadherin) (P105) (Truncated cadherin) (T-cad) (T-cadherin)	0.000764201	NaN	0.000972805	NaN	0.000566083	NaN	NaN	0.000688795	0.000613163	0.000690224	0.000512175	NaN	NaN	0.000710103	0.00071846	NaN	0.000553915	0.00062864	0.000628876	0.000586816	NaN	0.000646313	NaN	0.000589839	0.000573673	NaN	0.000571238	0.000583404	0.000813086	0.000668881	0.32776		0.000686778	0.000636403	0.926651	-0.109902	down				3	3	3	4.2	4.2	4.2	78.286	0	20.734	72148000	10	sp|P55290|CAD13_HUMAN	sp|P55290|CAD13_HUMAN	1509
P55327	TPD52	Tumor protein D52 (Protein N8)	NaN	0.00044027	0.000634619	0.000275905	NaN	0.000492884	0.000370754	NaN	0.00037782	0.000375456	0.000468071	0.000363344	0.000688275	0.000413357	NaN	0.000397283	NaN	0.000337843	NaN	NaN	0.000698167	0.00040167	0.000474418	0.000972084	0.000595532	0.000250812	NaN	0.000442111	NaN	NaN	0.231822		0.000422125	0.000515596	1.22143	0.288571	up				3	3	3	17.9	17.9	17.9	24.327	0	27.245	192190000	5	sp|P55327|TPD52_HUMAN	sp|P55327|TPD52_HUMAN	1510
P55735	SEC13	Protein SEC13 homolog (GATOR complex protein SEC13) (SEC13-like protein 1) (SEC13-related protein)	0.000536529	0.00052263	0.000429027	0.000428566	0.000472447	0.000449265	0.000390698	0.000553951	0.000571376	0.000473071	0.00055769	0.000495024	0.000557965	0.000529569	0.000501975	0.000530325	0.000570748	0.000521977	0.000527924	0.000518013	0.000449862	0.000533469	0.000581673	0.00050685	0.000497517	0.000506181	0.000531544	0.000473909	0.000526004	0.000524639	0.0651362		0.000490023	0.000521675	1.06459	0.0903012	up				4	4	4	18.3	18.3	18.3	35.54	0	81.226	1358300000	20	sp|P55735|SEC13_HUMAN	sp|P55735|SEC13_HUMAN	1511
P55786	NPEPPS	Puromycin-sensitive aminopeptidase (PSA) (EC 3.4.11.14) (Cytosol alanyl aminopeptidase) (AAP-S)	0.000640664	0.00040702	0.000556004	0.00061315	0.000545035	0.00054808	0.000524737	0.000587627	0.000492257	0.000534247	0.000568449	0.000603229	0.000396854	0.000548746	0.000609273	0.000482429	0.000585373	0.000530677	0.000671535	0.000565648	0.000425134	0.000541599	0.000444398	0.000528617	0.000481801	0.000427506	0.000579017	0.00049757	0.000641095	0.000487735	0.316036		0.000551708	0.000524723	0.951087	-0.0723507	down				13	13	13	14.5	14.5	14.5	103.28	0	96.8	925870000	43	sp|P55786|PSA_HUMAN;sp|A6NEC2|PSAL_HUMAN	sp|P55786|PSA_HUMAN	1513
P55795	HNRNPH2	Heterogeneous nuclear ribonucleoprotein H2 (hnRNP H2) (FTP-3) (Heterogeneous nuclear ribonucleoprotein H') (hnRNP H') [Cleaved into: Heterogeneous nuclear ribonucleoprotein H2, N-terminally processed]	0.000377941	NaN	NaN	NaN	0.000616051	NaN	NaN	0.000535107	NaN	NaN	NaN	NaN	NaN	NaN	0.000488316	NaN	0.000518163	NaN	0.000528229	0.000583663	NaN	NaN	NaN	NaN	NaN	NaN	0.00053368	NaN	0.000732572	0.00057519	0.405339		0.0005097	0.000565688	1.10985	0.150358	up				10	4	4	24.7	10	10	49.263	0	25.988	222430000	11	sp|P55795|HNRH2_HUMAN	sp|P55795|HNRH2_HUMAN	1514
P55809	OXCT1	Succinyl-CoA:3-ketoacid coenzyme A transferase 1, mitochondrial (EC 2.8.3.5) (3-oxoacid CoA-transferase 1) (Somatic-type succinyl-CoA:3-oxoacid CoA-transferase) (SCOT-s)	0.000397706	NaN	NaN	NaN	0.000550999	NaN	NaN	0.000620103	NaN	NaN	NaN	NaN	NaN	NaN	0.000534358	NaN	0.000341375	NaN	0.000424	0.000446748	NaN	NaN	NaN	NaN	NaN	NaN	0.000376083	NaN	0.000589616	0.000434212	0.290374		0.000522936	0.000449485	0.85954	-0.218363	down				3	3	3	9.4	9.4	9.4	56.157	0	18.305	198400000	7	sp|P55809|SCOT1_HUMAN	sp|P55809|SCOT1_HUMAN	1515
P55884	EIF3B	Eukaryotic translation initiation factor 3 subunit B (eIF3b) (Eukaryotic translation initiation factor 3 subunit 9) (Prt1 homolog) (hPrt1) (eIF-3-eta) (eIF3 p110) (eIF3 p116)	0.000520589	0.000512259	0.000671694	0.000294407	0.00046996	0.000323873	0.00045033	0.000460879	0.000559193	0.000481591	0.000604383	0.000483969	0.000542762	0.000626902	0.000434225	0.000478827	0.000663916	0.000488537	0.000398796	0.000582856	0.000404442	0.000684956	0.000458875	0.00057268	0.000635677	0.000572834	0.000427109	0.000527097	0.000428482	0.000568283	0.260678		0.000486094	0.000527625	1.08544	0.118279	up				3	3	3	4.5	4.5	4.5	92.48	0	290.16	702590000	12	sp|P55884|EIF3B_HUMAN	sp|P55884|EIF3B_HUMAN	1516
P55957	BID	BH3-interacting domain death agonist (p22 BID) (BID) [Cleaved into: BH3-interacting domain death agonist p15 (p15 BID); BH3-interacting domain death agonist p13 (p13 BID); BH3-interacting domain death agonist p11 (p11 BID)]	0.000749877	0.000421814	NaN	0.00051287	0.000575531	0.000457466	0.000472595	0.000675205	NaN	NaN	NaN	0.000496193	0.000405577	NaN	0.00059032	0.00043309	0.000588095	NaN	0.000497482	0.000603475	0.000389927	NaN	0.000400807	NaN	NaN	0.000369929	0.000759005	NaN	0.000571173	0.000606914	0.619058		0.000545194	0.000517983	0.950089	-0.0738652	down				1	1	1	6.7	6.7	6.7	21.994	0	30.421	236420000	6	sp|P55957|BID_HUMAN	sp|P55957|BID_HUMAN	1517
P56182	RRP1	Ribosomal RNA processing protein 1 homolog A (Novel nuclear protein 1) (NNP-1) (Nucleolar protein Nop52) (RRP1-like protein)	0.000435555	0.000385333	NaN	0.000445068	0.000493142	0.000396509	0.000502629	0.000376314	NaN	NaN	NaN	0.000641707	0.000464994	NaN	0.000488279	0.000472405	0.000616093	NaN	0.000510384	0.000482939	0.000616369	NaN	0.0004971	NaN	NaN	0.000401786	0.000444702	NaN	0.000658858	0.000521646	0.154543		0.000459532	0.00051463	1.1199	0.163368	up				2	2	2	5.4	5.4	5.4	52.839	0	30.287	180460000	7	sp|P56182|RRP1_HUMAN	sp|P56182|RRP1_HUMAN	1518
P56192	MARS	Methionine--tRNA ligase, cytoplasmic (EC 6.1.1.10) (Methionyl-tRNA synthetase) (MetRS)	0.000252358	0.000460183	0.000304754	0.000404166	0.00036828	0.000478386	0.000547432	0.000381264	0.000521742	0.000433069	0.000522871	0.000464532	0.000569881	0.000343289	0.000354294	0.000491926	0.00042226	0.000507402	0.000383222	0.000434839	0.000498926	0.000538878	0.000561418	0.000580834	0.000760122	0.000487351	0.00040283	0.000309479	0.000548179	0.000581074	0.132587		0.000428253	0.000487567	1.1385	0.187137	up				5	5	5	6.3	6.3	6.3	101.11	0	30.829	1607500000	11	sp|P56192|SYMC_HUMAN	sp|P56192|SYMC_HUMAN	1519
P56378	ATP5MPL	ATP synthase subunit ATP5MPL, mitochondrial (6.8 kDa mitochondrial proteolipid protein) (MLQ) (ATP synthase membrane subunit 6.8PL)	NaN	0.000463507	0.000731199	0.000648137	NaN	0.000679976	0.000669666	NaN	0.000374739	0.000849474	0.000461455	0.000529322	0.000470377	0.0005757	NaN	0.000625252	NaN	0.000768503	NaN	NaN	0.000542061	0.000600215	0.000664347	0.000359707	0.000390635	0.000414368	NaN	0.00108455	NaN	NaN	0.902235		0.000600831	0.00059052	0.982839	-0.0249732	down				1	1	1	15.5	15.5	15.5	6.662	0.0072108	6.2673	101640000	6	sp|P56378|ATP68_HUMAN	sp|P56378|ATP68_HUMAN	1520
P56381	ATP5F1E	ATP synthase subunit epsilon, mitochondrial (ATPase subunit epsilon) (ATP synthase F1 subunit epsilon)	0.000555811	NaN	NaN	NaN	0.000672237	NaN	NaN	0.000581118	NaN	NaN	NaN	NaN	NaN	NaN	0.000745415	NaN	0.000394339	NaN	0.000545871	0.000444904	NaN	NaN	NaN	NaN	NaN	NaN	0.000658787	NaN	0.000663818	0.00075419	0.982285		0.000603055	0.000601046	0.996669	-0.00481429	down				2	2	2	27.5	27.5	27.5	5.7797	0.0024096	10.767	315290000	3	sp|P56381|ATP5E_HUMAN;sp|Q5VTU8|AT5EL_HUMAN	sp|P56381|ATP5E_HUMAN;sp|Q5VTU8|AT5EL_HUMAN	1521
P56385	ATP5ME	ATP synthase subunit e, mitochondrial (ATPase subunit e) (ATP synthase membrane subunit e) [Cleaved into: ATP synthase subunit e, mitochondrial, N-terminally processed]	0.000586109	0.000480049	NaN	0.000451863	0.000619683	0.00052112	0.000389401	0.000603829	NaN	NaN	NaN	0.000467267	0.000431396	NaN	0.000699189	0.000361253	0.000455358	NaN	0.00050755	0.000523243	0.000434714	NaN	0.000491677	NaN	NaN	0.000409259	0.000396819	NaN	0.000541892	0.00065025	0.599258		0.000514915	0.000491883	0.955271	-0.0660184	down				3	3	3	31.9	31.9	31.9	7.9331	0	24.913	430350000	18	sp|P56385|ATP5I_HUMAN	sp|P56385|ATP5I_HUMAN	1522
P56537	EIF6	Eukaryotic translation initiation factor 6 (eIF-6) (B(2)GCN homolog) (B4 integrin interactor) (CAB) (p27(BBP))	0.000601364	0.000446263	0.000588776	0.000418746	0.000488382	0.000480575	0.000519625	0.000521722	0.000548595	0.000535675	0.000649699	0.000508132	0.000418975	0.000604027	0.000444092	0.000480185	0.000697272	0.000608211	0.000413763	0.000520812	0.000432735	0.000554983	0.000511631	0.000618577	0.000556369	0.000525279	0.000488277	0.000530811	0.000521135	0.000525866	0.986263		0.000525629	0.000525167	0.99912	-0.00127046	down				5	5	5	28.6	28.6	28.6	26.599	0	137.18	2193000000	40	sp|P56537|IF6_HUMAN	sp|P56537|IF6_HUMAN	1523
P57735	RAB25	Ras-related protein Rab-25 (CATX-8)	0.000866062	0.000292424	0.000600461	0.00044673	0.00064933	0.000529777	0.000556985	0.000528895	0.000466703	0.000540956	0.000582743	0.000328083	0.000905722	0.000492577	0.000536677	0.000385548	0.000476675	0.000402257	0.00052496	0.000451947	0.000450204	0.000423242	0.000331505	0.00062765	0.000505111	0.000244782	0.00064076	0.000750652	0.000795642	0.000756892	0.915122		0.000532429	0.000539045	1.01243	0.0178152	up				2	1	1	7.5	3.8	3.8	23.495	0.0077872	6.1689	438620000	5	sp|P57735|RAB25_HUMAN	sp|P57735|RAB25_HUMAN	1525
P57737	CORO7	Coronin-7 (Crn7) (70 kDa WD repeat tumor rejection antigen homolog)	NaN	0.000473077	NaN	0.000435924	NaN	0.000459771	0.000494783	NaN	NaN	NaN	NaN	0.000578561	0.000533153	NaN	NaN	0.000459119	NaN	NaN	NaN	NaN	0.000476005	NaN	0.000492527	NaN	NaN	0.00050114	NaN	NaN	NaN	NaN	0.888786		0.000488423	0.000492389	1.00812	0.011666	up				5	5	5	6.8	6.8	6.8	100.6	0	36.792	358120000	12	sp|P57737|CORO7_HUMAN	sp|P57737|CORO7_HUMAN	1526
P57764	GSDMD	Gasdermin-D (Gasdermin domain-containing protein 1) [Cleaved into: Gasdermin-D, N-terminal (GSDMD-NT); Gasdermin-D, C-terminal (GSDMD-CT)]	NaN	0.000521921	NaN	0.000424607	NaN	0.000493946	0.000275328	NaN	NaN	NaN	NaN	0.000465631	0.000472441	NaN	NaN	0.000477311	NaN	NaN	NaN	NaN	0.000453573	NaN	0.000509778	NaN	NaN	0.000643583	NaN	NaN	NaN	NaN	0.211442		0.000436287	0.000511337	1.17202	0.228999	up				1	1	1	2.7	2.7	2.7	52.8	0.004065	6.5276	9244600	1	sp|P57764|GSDMD_HUMAN	sp|P57764|GSDMD_HUMAN	1527
P58107	EPPK1	Epiplakin (450 kDa epidermal antigen)	0.000767771	0.000354856	0.000504804	0.000410745	0.000579117	0.000397556	0.000643922	0.000383748	0.000582763	0.000678275	0.000856605	0.000461233	0.000556978	0.000512662	0.00041817	0.000569757	0.000536145	0.00103878	0.000548777	0.000326143	0.000303186	0.000353807	0.000325612	0.000511222	0.000411195	0.000272096	0.0012131	0.000636686	0.000296224	0.000458368	0.664812		0.000551783	0.00051605	0.935242	-0.0965891	down				32	28	28	24.3	21.9	21.9	555.65	0	323.31	4616500000	94	sp|P58107|EPIPL_HUMAN	sp|P58107|EPIPL_HUMAN	1529
P58546	MTPN	Myotrophin (Protein V-1)	0.000559842	0.0004961	0.000540622	0.000496064	0.000597225	0.000468264	0.00040285	0.000600191	0.000506749	0.000499051	0.000575662	0.000442627	0.000480717	0.000488349	0.000542157	0.000444045	0.000693718	0.000514177	0.000565671	0.000614743	0.000436276	0.000526399	0.000503758	0.000557789	0.000562635	0.00052451	0.000526512	0.000517579	0.000508684	0.000555486	0.485096		0.000515437	0.000531289	1.03075	0.0437007	up				2	2	1	22.9	22.9	14.4	12.895	0	18.865	1108800000	16	sp|P58546|MTPN_HUMAN	sp|P58546|MTPN_HUMAN	1530
P59666	DEFA3	Neutrophil defensin 3 (Defensin, alpha 3) (HNP-3) (HP-3) (HP3) [Cleaved into: HP 3-56; Neutrophil defensin 2 (HNP-2) (HP-2) (HP2)]	0.00318991	0.000600555	0.000873946	0.00085614	0.000449049	0.000667319	0.000229938	0.000651721	0.000697169	0.000463461	0.000349368	0.000854982	0.000204949	0.000322765	0.000274747	0.000516844	0.000634858	0.000635944	0.000231798	0.000733643	0.000138465	0.000404867	0.000423133	0.00036047	0.000499163	0.00034219	0.000441981	0.000352533	0.000227747	0.000493491	0.0319106	+	0.000823629	0.000402199	0.488326	-1.03408	down				4	4	4	20.2	20.2	20.2	10.245	0	29.549	52633000000	66	sp|P59666|DEF3_HUMAN;sp|P59665|DEF1_HUMAN	sp|P59666|DEF3_HUMAN;sp|P59665|DEF1_HUMAN	1531
P59998	ARPC4	Actin-related protein 2/3 complex subunit 4 (Arp2/3 complex 20 kDa subunit) (p20-ARC)	0.000697167	0.000483852	0.000599898	0.000607515	0.000579851	0.000558877	0.000461518	0.000611008	0.000587384	0.000575862	0.000541636	0.000452309	0.000433453	0.00061169	0.000654281	0.000534365	0.00051133	0.000576365	0.000636815	0.000653688	0.000415179	0.000587098	0.000443967	0.000535761	0.000514824	0.000547618	0.000562064	0.000519695	0.000593674	0.000457632	0.481247		0.000563073	0.000543861	0.96588	-0.0500838	down				4	4	4	23.8	23.8	23.8	19.667	0	27.588	1056200000	37	sp|P59998|ARPC4_HUMAN	sp|P59998|ARPC4_HUMAN	1532
P60059	SEC61G	Protein transport protein Sec61 subunit gamma	NaN	0.000500291	NaN	0.000452083	NaN	0.00054384	0.000819265	NaN	NaN	NaN	NaN	0.00049781	0.000398305	NaN	NaN	0.000417835	NaN	NaN	NaN	NaN	0.000386935	NaN	0.000409974	NaN	NaN	0.000408852	NaN	NaN	NaN	NaN	0.0432801	+	0.000562658	0.00040438	0.718696	-0.476546	down				1	1	1	17.6	17.6	17.6	7.7412	0.0035447	9.7179	230970000	23	sp|P60059|SC61G_HUMAN	sp|P60059|SC61G_HUMAN	1533
P60174	TPI1	Triosephosphate isomerase (TIM) (EC 5.3.1.1) (Methylglyoxal synthase) (EC 4.2.3.3) (Triose-phosphate isomerase)	0.000508132	0.000483526	0.00027249	0.000450644	0.000382521	0.000459991	0.000317447	0.000599604	0.000499497	0.000417035	0.000584842	0.000365208	0.000530102	0.000506301	0.000535852	0.000477215	0.000516992	0.000434422	0.000486923	0.000576065	0.000571809	0.000513744	0.000578769	0.00100955	0.000713279	0.000467063	0.000445878	0.000280656	0.000537456	0.000432203	0.077627		0.000445078	0.000534127	1.20007	0.263123	up				17	17	17	69.6	69.6	69.6	30.791	0	323.31	49272000000	286	sp|P60174|TPIS_HUMAN	sp|P60174|TPIS_HUMAN	1534
P60228	EIF3E	Eukaryotic translation initiation factor 3 subunit E (eIF3e) (Eukaryotic translation initiation factor 3 subunit 6) (Viral integration site protein INT-6 homolog) (eIF-3 p48)	0.000626344	0.000411946	NaN	0.00056067	0.000616924	0.000504014	0.000469387	0.000561727	NaN	NaN	NaN	0.000448862	0.00040923	NaN	0.000708085	0.000480125	0.000527143	NaN	0.000784898	0.000651438	0.000438626	NaN	0.000447664	NaN	NaN	0.000469729	0.00052128	NaN	0.000685493	0.000567215	0.514176		0.000524984	0.000557577	1.06208	0.0868974	up				4	4	4	9	9	9	52.22	0	25.318	317730000	14	sp|P60228|EIF3E_HUMAN	sp|P60228|EIF3E_HUMAN	1535
P60468	SEC61B	Protein transport protein Sec61 subunit beta	0.000401577	0.000430826	0.000497724	0.000429083	0.00066693	0.000392818	0.000391038	0.000529842	0.000566137	0.000471008	0.000556112	0.000622794	0.000569499	0.000558147	0.000551557	0.000480398	0.000574579	0.000497761	0.000574332	0.000543373	0.000412241	0.000547488	0.000397787	0.000465991	0.000526681	0.000510592	0.000634072	0.00044867	0.00071513	0.00042698	0.387712		0.000496324	0.000524182	1.05613	0.0787855	up				3	3	3	37.5	37.5	37.5	9.9743	0	62.824	309440000	9	sp|P60468|SC61B_HUMAN	sp|P60468|SC61B_HUMAN	1536
P60660	MYL6	Myosin light polypeptide 6 (17 kDa myosin light chain) (LC17) (Myosin light chain 3) (MLC-3) (Myosin light chain alkali 3) (Myosin light chain A3) (Smooth muscle and nonmuscle myosin light chain alkali 6)	0.000390535	0.000503085	0.000298439	0.000430011	0.000446993	0.000427461	0.000459305	0.000543964	0.000607885	0.000460478	0.000587768	0.000450135	0.000559351	0.000462162	0.000403562	0.000511174	0.000543333	0.000445711	0.000437275	0.000642494	0.000503749	0.000607873	0.000507597	0.000613721	0.000576873	0.00051969	0.000403757	0.000303297	0.000471495	0.00042424	0.369034		0.000467172	0.00049652	1.06282	0.0878985	up				9	9	7	49.7	49.7	33.8	16.93	0	231.47	21337000000	105	sp|P60660|MYL6_HUMAN	sp|P60660|MYL6_HUMAN	1538
P60709	ACTB	Actin, cytoplasmic 1 (Beta-actin) [Cleaved into: Actin, cytoplasmic 1, N-terminally processed]	0.000480038	0.000570662	0.000430772	0.000475014	0.000572802	0.000394015	0.000428467	0.00058789	0.000828356	0.000809954	0.00068052	0.000409117	0.000485528	0.00068994	0.000471708	0.000495613	0.000510683	0.000727684	0.000461902	0.000661674	0.000335155	0.000826478	0.000493671	0.000668762	0.000797238	0.000512675	0.000505198	0.000627312	0.000498967	0.000505062	0.771199		0.000555634	0.000570847	1.02738	0.0389699	up				29	29	1	68	68	4.5	41.736	0	323.31	553010000000	1628	sp|P60709|ACTB_HUMAN;sp|A5A3E0|POTEF_HUMAN	sp|P60709|ACTB_HUMAN	1539
P60842	EIF4A1	Eukaryotic initiation factor 4A-I (eIF-4A-I) (eIF4A-I) (EC 3.6.4.13) (ATP-dependent RNA helicase eIF4A-1)	0.000575103	0.00041865	0.000453861	0.000578153	0.000463448	0.000506935	0.000461861	0.000503137	0.000518507	0.000467688	0.000517668	0.000437787	0.000431522	0.000651228	0.000534165	0.000540705	0.00061398	0.000588362	0.000552195	0.000577011	0.000480902	0.00064138	0.000450729	0.000566707	0.000614066	0.000625907	0.000507989	0.000422375	0.000516949	0.000432766	0.0546093		0.0004919	0.000541608	1.10105	0.138883	up				11	11	7	32.5	32.5	21.4	46.153	0	124.63	7162600000	127	sp|P60842|IF4A1_HUMAN	sp|P60842|IF4A1_HUMAN	1540
P60866	RPS20	40S ribosomal protein S20 (Small ribosomal subunit protein uS10)	0.000491553	0.000420911	0.000333984	0.000760933	0.000531808	0.000586219	0.000532709	0.000469823	0.000531066	0.000469448	0.000516544	0.000511393	0.000446799	0.000418846	0.000499558	0.000472064	0.000447829	0.000619925	0.000447954	0.000492088	0.000495484	0.000529463	0.000479978	0.000492494	0.000568228	0.000486586	0.00043667	0.000399835	0.000514673	0.000398987	0.265962		0.000513033	0.000480415	0.936421	-0.0947706	down				5	5	5	36.1	36.1	36.1	13.373	0	41.264	5975100000	41	sp|P60866|RS20_HUMAN	sp|P60866|RS20_HUMAN	1541
P60900	PSMA6	Proteasome subunit alpha type-6 (27 kDa prosomal protein) (PROS-27) (p27K) (Macropain iota chain) (Multicatalytic endopeptidase complex iota chain) (Proteasome iota chain)	0.000630698	0.000484547	0.000578797	0.000430256	0.000602867	0.000517632	0.000433026	0.00050971	0.00045086	0.000469713	0.000589006	0.000479333	0.000475299	0.000629949	0.000549309	0.000454212	0.000545947	0.000586981	0.000540115	0.000613428	0.000427766	0.000545563	0.00044451	0.000496895	0.000509522	0.000492712	0.00055251	0.000506682	0.000584674	0.000594441	0.505444		0.000514704	0.000530584	1.03085	0.0438396	up				5	5	5	24.8	24.8	24.8	27.399	0	55.558	2556600000	28	sp|P60900|PSA6_HUMAN	sp|P60900|PSA6_HUMAN	1542
P60903	S100A10	Protein S100-A10 (Calpactin I light chain) (Calpactin-1 light chain) (Cellular ligand of annexin II) (S100 calcium-binding protein A10) (p10 protein) (p11)	0.000466694	NaN	0.000438722	NaN	0.000434637	NaN	NaN	0.000396605	0.000525983	0.000493805	0.000651238	NaN	NaN	0.000434076	0.000319933	NaN	0.000529607	0.000413858	0.000326504	0.00044397	NaN	0.000467856	NaN	0.000893716	0.000577245	NaN	0.000448399	0.000396894	0.000382402	0.000457808	0.766864		0.000486812	0.000468636	0.962664	-0.054896	down				4	4	4	37.1	37.1	37.1	11.203	0	45.068	516890000	12	sp|P60903|S10AA_HUMAN	sp|P60903|S10AA_HUMAN	1543
P60953	CDC42	Cell division control protein 42 homolog (EC 3.6.5.2) (G25K GTP-binding protein)	0.000450249	0.00053678	0.000416826	0.000426218	0.000315909	0.00049943	0.000369928	0.000528096	0.000571564	0.000463614	0.000617463	0.000507758	0.000509245	0.000589366	0.00046437	0.000484035	0.000540743	0.000517181	0.000392457	0.000514431	0.000514588	0.000527284	0.000557936	0.000637611	0.000624305	0.000524629	0.00030438	0.000414802	0.000430115	0.000439314	0.450625		0.00047532	0.000499266	1.05038	0.0709113	up				4	4	4	24.1	24.1	24.1	21.258	0	66.012	2754000000	29	sp|P60953|CDC42_HUMAN	sp|P60953|CDC42_HUMAN	1544
P60981	DSTN	Destrin (Actin-depolymerizing factor) (ADF)	0.000863772	0.000410375	0.000595793	0.000679076	0.000576624	0.000574101	0.000524018	0.000613632	0.000551487	0.000578612	0.000628432	0.000379861	0.00037872	0.000631709	0.000901606	0.000550126	0.000597457	0.0005744	0.000841354	0.000623094	0.000383142	0.000572122	0.000414397	0.000609985	0.000510959	0.000611078	0.00053018	0.000585587	0.00075844	0.000288421	0.917285		0.000581315	0.00057571	0.990357	-0.013979	down				6	5	5	40	35.8	35.8	18.506	0	48.117	2283300000	35	sp|P60981|DEST_HUMAN	sp|P60981|DEST_HUMAN	1545
P60983	GMFB	Glia maturation factor beta (GMF-beta)	0.000891949	0.000260027	0.000304314	0.00036281	0.000434586	0.000732578	0.000182901	0.000687708	0.000451808	0.000301797	0.000479388	0.000345653	0.000268551	0.000906077	0.000721292	0.000456534	0.000514778	0.000408865	0.000642453	0.000478028	0.000369398	0.000599063	0.000357852	0.000548755	0.000553533	0.00106944	0.000381605	0.000202102	0.000596457	0.000445797	0.348025		0.00045296	0.000528921	1.1677	0.223669	up				2	1	1	17.6	11.3	11.3	16.713	0	25.759	69215000	6	sp|P60983|GMFB_HUMAN	sp|P60983|GMFB_HUMAN	1546
P61011	SRP54	Signal recognition particle 54 kDa protein (SRP54) (EC 3.6.5.-)	NaN	0.000432001	0.000496338	0.000341449	NaN	0.000458469	0.000480571	NaN	0.000562883	0.000545749	0.000583063	0.000540384	0.000450528	0.000611073	NaN	0.000436883	NaN	0.000486584	NaN	NaN	0.000390843	0.000538854	0.000531097	0.000536957	0.000515061	0.000551918	NaN	0.000570556	NaN	NaN	0.582973		0.000493434	0.000510941	1.03548	0.0502997	up				4	4	4	9.1	9.1	9.1	55.704	0	31.228	209460000	10	sp|P61011|SRP54_HUMAN	sp|P61011|SRP54_HUMAN	1548
P61018	RAB4B	Ras-related protein Rab-4B	0.000640321	NaN	NaN	NaN	0.000615026	NaN	NaN	0.000657637	NaN	NaN	NaN	NaN	NaN	NaN	0.000652689	NaN	0.000602993	NaN	0.000678962	0.000525685	NaN	NaN	NaN	NaN	NaN	NaN	0.000610788	NaN	0.000500863	0.000680246	0.504992		0.000637661	0.000607461	0.952639	-0.0699985	down				1	1	1	4.2	4.2	4.2	23.586	0.007199	6.2616	1864100	3	sp|P61018|RAB4B_HUMAN	sp|P61018|RAB4B_HUMAN	1549
P61019	RAB2A	Ras-related protein Rab-2A	0.000550375	0.000399881	0.000404133	0.000360502	0.000454844	0.000467455	0.000406202	0.000638009	0.000469731	0.000397321	0.000682034	0.000484787	0.000472554	0.000407891	0.00044798	0.000602998	0.000570426	0.000510707	0.000497899	0.00055612	0.000419353	0.000512096	0.000509626	0.000702406	0.000483002	0.000619337	0.000484289	0.000369452	0.000506105	0.00057209	0.27101		0.000476273	0.000513574	1.07832	0.108784	up				3	3	2	14.2	14.2	10.8	23.545	0	62.3	461770000	8	sp|P61019|RAB2A_HUMAN	sp|P61019|RAB2A_HUMAN	1550
P61020	RAB5B	Ras-related protein Rab-5B	0.000549031	0.00047076	0.00039334	0.000336335	0.000524792	0.000465516	0.000476399	0.00061552	0.000557088	0.000462186	0.000515879	0.000425414	0.000522661	0.000538345	0.000596845	0.00045317	0.000439158	0.000576926	0.000472057	0.000571704	0.000451819	0.000624421	0.00053265	0.000657688	0.000581571	0.000356041	0.00061575	0.000513678	0.000502306	0.000677742	0.0771731		0.000482688	0.00053803	1.11465	0.156594	up				2	1	1	10.7	5.6	5.6	23.707	0	69.912	384220000	6	sp|P61020|RAB5B_HUMAN	sp|P61020|RAB5B_HUMAN	1551
P61026	RAB10	Ras-related protein Rab-10 (EC 3.6.5.2)	NaN	0.000341346	0.000345669	0.000581402	NaN	0.000633392	0.000513591	NaN	0.000565453	0.000664897	0.000582147	0.000470483	0.000527571	0.000473846	NaN	0.000417589	NaN	0.000552273	NaN	NaN	0.000447216	0.000503455	0.000474248	0.000615794	0.0004914	0.00047627	NaN	0.000555783	NaN	NaN	0.640396		0.000522042	0.000503222	0.963949	-0.0529714	down				5	4	4	22	16.5	16.5	22.541	0	23.037	741850000	7	sp|P61026|RAB10_HUMAN;sp|P51153|RAB13_HUMAN	sp|P61026|RAB10_HUMAN	1552
P61077	UBE2D3	Ubiquitin-conjugating enzyme E2 D3 (EC 2.3.2.23) ((E3-independent) E2 ubiquitin-conjugating enzyme D3) (EC 2.3.2.24) (E2 ubiquitin-conjugating enzyme D3) (Ubiquitin carrier protein D3) (Ubiquitin-conjugating enzyme E2(17)KB 3) (Ubiquitin-conjugating enzyme E2-17 kDa 3) (Ubiquitin-protein ligase D3)	0.000296212	NaN	0.000238037	NaN	0.000355668	NaN	NaN	0.000593054	0.000667522	0.000282576	0.000683853	NaN	NaN	0.000503178	0.000619225	NaN	0.000895148	0.00045189	0.000573628	0.000563807	NaN	0.000691225	NaN	0.000610972	0.000644126	NaN	0.000400113	0.000316677	0.000544747	0.000260691	0.245582		0.000445274	0.000544264	1.22231	0.289611	up				2	2	2	12.2	12.2	12.2	16.687	0.00044307	12.74	182560000	7	sp|P61077|UB2D3_HUMAN;sp|P62837|UB2D2_HUMAN	sp|P61077|UB2D3_HUMAN;sp|P62837|UB2D2_HUMAN	1553
P61081	UBE2M	NEDD8-conjugating enzyme Ubc12 (EC 2.3.2.34) (NEDD8 carrier protein) (Ubiquitin-conjugating enzyme E2 M)	NaN	0.00051216	NaN	0.000541439	NaN	0.000502882	0.000501358	NaN	NaN	NaN	NaN	0.000471836	0.000652637	NaN	NaN	0.000493428	NaN	NaN	NaN	NaN	0.000565603	NaN	0.000483061	NaN	NaN	0.00056088	NaN	NaN	NaN	NaN	0.201283		0.000505935	0.000551122	1.08931	0.123419	up				1	1	1	4.9	4.9	4.9	20.9	0.0032656	7.3723	237860000	5	sp|P61081|UBC12_HUMAN	sp|P61081|UBC12_HUMAN	1554
P61086	UBE2K	Ubiquitin-conjugating enzyme E2 K (EC 2.3.2.23) (E2 ubiquitin-conjugating enzyme K) (Huntingtin-interacting protein 2) (HIP-2) (Ubiquitin carrier protein) (Ubiquitin-conjugating enzyme E2-25 kDa) (Ubiquitin-conjugating enzyme E2(25K)) (Ubiquitin-conjugating enzyme E2-25K) (Ubiquitin-protein ligase)	0.00079839	0.000456299	0.00057294	0.00067106	0.000632525	0.00048448	0.000481132	0.00053303	0.000527368	0.000416711	0.000584253	0.000469974	0.000457711	0.000679515	0.000612354	0.000421656	0.00049553	0.00049135	0.000599254	0.000548025	0.000468948	0.000567074	0.000466613	0.000480355	0.000543606	0.000459454	0.000603253	0.000503428	0.000595309	0.000624292	0.587115		0.000552347	0.000534318	0.96736	-0.0478756	down				4	4	4	21.5	21.5	21.5	22.406	0	48.7	265780000	12	sp|P61086|UBE2K_HUMAN	sp|P61086|UBE2K_HUMAN	1555
P61088	UBE2N	Ubiquitin-conjugating enzyme E2 N (EC 2.3.2.23) (Bendless-like ubiquitin-conjugating enzyme) (E2 ubiquitin-conjugating enzyme N) (Ubc13) (UbcH13) (Ubiquitin carrier protein N) (Ubiquitin-protein ligase N)	0.000689855	0.000493529	0.000460613	0.000507991	0.000609262	0.000551982	0.000442569	0.000590327	0.000493742	0.000397677	0.000481965	0.00046934	0.000425755	0.000569652	0.000627272	0.000463449	0.000577723	0.000589166	0.000607235	0.000637584	0.000426528	0.000539811	0.000481658	0.000445195	0.000547507	0.000459689	0.000478391	0.000408652	0.000627972	0.000588553	0.686117		0.000515738	0.000527877	1.02354	0.0335654	up				7	7	7	39.5	39.5	39.5	17.138	0	101.61	2057200000	73	sp|P61088|UBE2N_HUMAN;sp|Q5JXB2|UE2NL_HUMAN	sp|P61088|UBE2N_HUMAN;sp|Q5JXB2|UE2NL_HUMAN	1556
P61106	RAB14	Ras-related protein Rab-14	0.000602908	0.00047476	0.000526852	0.000406927	0.000526099	0.00049306	0.000469837	0.000564242	0.000469119	0.000547471	0.000565562	0.000469969	0.000584838	0.00055874	0.000601792	0.000476846	0.000524503	0.00052025	0.000593215	0.000535289	0.000496285	0.000476514	0.000417275	0.00061266	0.000450416	0.000457918	0.000614705	0.000678884	0.000574581	0.000704767	0.148993		0.000509734	0.00054886	1.07676	0.106693	up				7	7	7	27.4	27.4	27.4	23.897	0	55.424	1209000000	29	sp|P61106|RAB14_HUMAN	sp|P61106|RAB14_HUMAN	1557
P61158	ACTR3	Actin-related protein 3 (Actin-like protein 3)	0.000591568	0.000527217	0.000517918	0.000511272	0.000510839	0.000486809	0.000423962	0.000574008	0.000598518	0.000544212	0.000571981	0.000495278	0.000493524	0.000635349	0.00057393	0.00049118	0.000551716	0.000523902	0.000555927	0.000611389	0.000512431	0.000569278	0.000492458	0.000596548	0.000542053	0.000476519	0.000501287	0.000495443	0.000545216	0.000514353	0.637098		0.000529465	0.000537917	1.01596	0.0228472	up				15	15	14	41.4	41.4	40.7	47.371	0	183.68	2204700000	99	sp|P61158|ARP3_HUMAN;sp|Q9P1U1|ARP3B_HUMAN;sp|Q9C0K3|ARP3C_HUMAN	sp|P61158|ARP3_HUMAN	1558
P61160	ACTR2	Actin-related protein 2 (Actin-like protein 2)	0.000623988	0.000484352	0.000345611	0.000545165	0.000535273	0.000479927	0.000431916	0.000542424	0.000534392	0.000432601	0.000512222	0.000510329	0.00044715	0.000556788	0.000572353	0.000463226	0.00049269	0.000561466	0.000541766	0.000643585	0.00044608	0.000524452	0.000459791	0.000571905	0.000496086	0.000536341	0.000502414	0.000384946	0.000551429	0.000614129	0.385037		0.000498183	0.000520367	1.04453	0.0628513	up				6	6	6	19.5	19.5	19.5	44.76	0	73.78	2388900000	59	sp|P61160|ARP2_HUMAN	sp|P61160|ARP2_HUMAN	1559
P61163	ACTR1A	Alpha-centractin (Centractin) (ARP1) (Actin-RPV) (Centrosome-associated actin homolog)	0.000318337	0.000538647	0.000551448	0.000431171	0.000409399	0.00043077	0.000529529	0.000631344	0.000628211	0.000545955	0.000547597	0.000434475	0.000587698	0.000541393	0.000384826	0.000465435	0.000465721	0.000517267	0.000442882	0.000360513	0.000424385	0.000579392	0.000442619	0.00060203	0.000533022	0.00044105	0.000500229	0.000437795	0.000377493	0.000495015	0.474767		0.00049974	0.000477709	0.955915	-0.0650461	down				5	5	3	18.4	18.4	13.8	42.613	0	92.217	587440000	17	sp|P61163|ACTZ_HUMAN	sp|P61163|ACTZ_HUMAN	1560
P61201	COPS2	COP9 signalosome complex subunit 2 (SGN2) (Signalosome subunit 2) (Alien homolog) (JAB1-containing signalosome subunit 2) (Thyroid receptor-interacting protein 15) (TR-interacting protein 15) (TRIP-15)	0.000407833	0.000465055	0.000413966	0.000458292	0.000559453	0.000507777	0.000555212	0.000491126	0.000469975	0.000629784	0.000647375	0.000576235	0.000589659	0.000520778	0.000479442	0.000467555	0.000595686	0.000526508	0.000526851	0.000572509	0.000477148	0.000638066	0.000515527	0.000526973	0.000598415	0.000559224	0.000718903	0.000790405	0.000565185	0.000732378	0.0617261		0.000515174	0.000577845	1.12165	0.165624	up				2	2	2	3.8	3.8	3.8	51.596	0.00046361	13.593	129860000	10	sp|P61201|CSN2_HUMAN	sp|P61201|CSN2_HUMAN	1562
P84077	ARF1	ADP-ribosylation factor 1	0.000832391	0.000527029	0.000377348	0.000649761	0.00067208	0.000415684	0.000460755	0.000603762	0.000499696	0.00059774	0.000233797	0.000486428	0.000596683	0.000619038	0.000615516	0.000437375	0.000603017	0.000812326	0.00093262	0.000671908	0.000445974	0.000545011	0.000608597	0.000688571	0.000386747	0.000593778	0.000637048	0.000551994	0.000545474	0.000472506	0.205053		0.000529706	0.00059801	1.12895	0.174978	up				5	5	2	37	37	13.8	20.697	0	67.706	227330000	15	sp|P84077|ARF1_HUMAN;sp|P61204|ARF3_HUMAN	sp|P84077|ARF1_HUMAN;sp|P61204|ARF3_HUMAN	1563
P61218	POLR2F	DNA-directed RNA polymerases I, II, and III subunit RPABC2 (RNA polymerases I, II, and III subunit ABC2) (DNA-directed RNA polymerase II subunit F) (DNA-directed RNA polymerases I, II, and III 14.4 kDa polypeptide) (RPABC14.4) (RPB14.4) (RPB6 homolog) (RPC15)	0.000557644	NaN	NaN	NaN	0.000494214	NaN	NaN	0.000507711	NaN	NaN	NaN	NaN	NaN	NaN	0.000634794	NaN	0.000572783	NaN	0.000563255	0.000590684	NaN	NaN	NaN	NaN	NaN	NaN	0.000601181	NaN	0.000612848	0.000597231	0.00323709	+	0.000519856	0.000596111	1.14668	0.197467	up				1	1	1	6.3	6.3	6.3	14.478	0.0096308	6.0713	14283000	3	sp|P61218|RPAB2_HUMAN	sp|P61218|RPAB2_HUMAN	1564
P61221	ABCE1	ATP-binding cassette sub-family E member 1 (2'-5'-oligoadenylate-binding protein) (HuHP68) (RNase L inhibitor) (Ribonuclease 4 inhibitor) (RNS4I)	0.000509233	0.000440432	NaN	0.00038743	0.000498264	0.000399801	0.000460548	0.000547246	NaN	NaN	NaN	0.000518644	0.000478735	NaN	0.00058919	0.000483827	0.000559417	NaN	0.000580169	0.000529571	0.000573506	NaN	0.000452481	NaN	NaN	0.000653868	0.000603428	NaN	0.000606912	0.000630435	0.00419625	+	0.0004702	0.000561795	1.1948	0.25677	up				4	4	4	7.8	7.8	7.8	67.314	0	106.19	549710000	14	sp|P61221|ABCE1_HUMAN	sp|P61221|ABCE1_HUMAN	1565
P61224	RAP1B	Ras-related protein Rap-1b (EC 3.6.5.2) (GTP-binding protein smg p21B)	0.000729592	0.000475198	0.000483388	0.00052524	0.000577302	0.000439925	0.000407117	0.000522395	0.000566186	0.000389199	0.000462368	0.000504747	0.000422525	0.000637087	0.00063697	0.00048776	0.000532747	0.000565858	0.000723292	0.000623772	0.000357575	0.000542302	0.000589274	0.000553179	0.000552459	0.000500387	0.000441869	0.000394789	0.000642005	0.000469601	0.394084		0.000506888	0.000537414	1.06022	0.0843665	up				4	4	4	22.3	22.3	22.3	20.825	0	37.668	2073200000	42	sp|P61224|RAP1B_HUMAN;sp|P62834|RAP1A_HUMAN;sp|A6NIZ1|RP1BL_HUMAN	sp|P61224|RAP1B_HUMAN;sp|P62834|RAP1A_HUMAN;sp|A6NIZ1|RP1BL_HUMAN	1566
P61247	RPS3A	40S ribosomal protein S3a (Small ribosomal subunit protein eS1) (v-fos transformation effector protein) (Fte-1)	0.000665737	0.000452138	0.00049927	0.000556957	0.000530116	0.000476258	0.000510284	0.00051232	0.000542316	0.000504456	0.00050175	0.000497488	0.0004786	0.000569392	0.000585855	0.000471533	0.000631047	0.000550465	0.000647942	0.000569284	0.000451509	0.000536214	0.000476639	0.000506727	0.000555596	0.000502297	0.000530443	0.000585464	0.000607913	0.000562827	0.237755		0.000520757	0.000545542	1.04759	0.0670774	up				17	17	17	49.6	49.6	49.6	29.945	0	131.17	12908000000	111	sp|P61247|RS3A_HUMAN	sp|P61247|RS3A_HUMAN	1567
P61254	RPL26	60S ribosomal protein L26 (Large ribosomal subunit protein uL24)	0.000781721	0.000446497	0.000407267	0.000531469	0.0005262	0.000487017	0.000507439	0.000431533	0.000534334	0.000483489	0.000523198	0.000516549	0.000471598	0.000470573	0.000624251	0.000444932	0.000592924	0.000552709	0.000682553	0.00058643	0.000433566	0.000526931	0.000480252	0.00045041	0.000529127	0.000504116	0.000436664	0.000489618	0.00061914	0.000527513	0.775214		0.000514726	0.000523517	1.01708	0.0244316	up				7	7	7	33.8	33.8	33.8	17.258	0	42.573	2117800000	45	sp|P61254|RL26_HUMAN;sp|Q9UNX3|RL26L_HUMAN	sp|P61254|RL26_HUMAN;sp|Q9UNX3|RL26L_HUMAN	1568
P61289	PSME3	Proteasome activator complex subunit 3 (11S regulator complex subunit gamma) (REG-gamma) (Activator of multicatalytic protease subunit 3) (Ki nuclear autoantigen) (Proteasome activator 28 subunit gamma) (PA28g) (PA28gamma)	0.000628853	0.000425079	0.000575844	0.000652699	0.000571298	0.000540355	0.000452252	0.000522239	0.000516493	0.000476751	0.000514479	0.000554801	0.000452876	0.000716386	0.000543171	0.000534086	0.000656782	0.000551567	0.000542015	0.000626142	0.00043787	0.000561749	0.000566709	0.000567395	0.000560043	0.000499762	0.000499834	0.000449134	0.000564139	0.000503574	0.691557		0.000535928	0.000546291	1.01934	0.0276285	up				4	4	4	19.3	19.3	19.3	29.506	0	37.03	235350000	10	sp|P61289|PSME3_HUMAN	sp|P61289|PSME3_HUMAN	1569
P61313	RPL15	60S ribosomal protein L15 (Large ribosomal subunit protein eL15)	0.000647462	0.000378686	0.000589413	0.000460101	0.000616578	0.000471633	0.000455367	0.000498753	0.000528904	0.000476117	0.000527679	0.000425614	0.000493837	0.000448071	0.0006113	0.000429767	0.000566962	0.000566048	0.000621084	0.00059542	0.000359683	0.000559344	0.000422896	0.000470778	0.000596892	0.000463	0.000628321	0.000462859	0.000587005	0.000639843	0.469045		0.000506359	0.000529062	1.04484	0.0632756	up				6	6	6	26	26	26	24.146	0	41.826	6893800000	22	sp|P61313|RL15_HUMAN	sp|P61313|RL15_HUMAN	1570
P61353	RPL27	60S ribosomal protein L27 (Large ribosomal subunit protein eL27)	0.000786926	0.000417071	0.00038749	0.000574918	0.000681259	0.000487283	0.000502228	0.000483893	0.000484933	0.000455606	0.000474829	0.0004518	0.000416406	0.00050462	0.000640534	0.000454709	0.000558204	0.000536306	0.000671531	0.000629619	0.000408218	0.000538901	0.00043747	0.000389622	0.000513161	0.000482041	0.000518687	0.000461431	0.000645538	0.000540601	0.921395		0.000515686	0.000519311	1.00703	0.0101053	up				4	4	4	19.1	19.1	19.1	15.798	0	27.286	2473900000	50	sp|P61353|RL27_HUMAN	sp|P61353|RL27_HUMAN	1572
P61513	RPL37A	60S ribosomal protein L37a (Large ribosomal subunit protein eL43)	0.00101256	0.000461872	0.00032994	0.000484482	0.000769376	0.000540374	0.000449334	0.000576655	0.000572143	0.000478497	0.000502921	0.000395759	0.000464029	0.000533829	0.000812892	0.0005062	0.000719341	0.000583757	0.000861096	0.000750806	0.000403496	0.000566077	0.000508092	0.000487564	0.00055276	0.000517402	0.000673017	0.000395891	0.000707503	0.000394722	0.593187		0.000547826	0.000579915	1.05857	0.0821234	up				5	5	5	45.7	45.7	45.7	10.275	0	45.232	516190000	33	sp|P61513|RL37A_HUMAN;sp|A6NKH3|RL37L_HUMAN	sp|P61513|RL37A_HUMAN	1573
P61604	HSPE1	10 kDa heat shock protein, mitochondrial (Hsp10) (10 kDa chaperonin) (Chaperonin 10) (CPN10) (Early-pregnancy factor) (EPF)	0.000910577	0.000397998	0.00067084	0.000574108	0.000475083	0.000585933	0.000427732	0.000420683	0.000364358	0.000408281	0.000597815	0.00040496	0.000539475	0.000453651	0.000578333	0.000434272	0.000515024	0.000617751	0.000577031	0.00046407	0.000473115	0.000439946	0.000615319	0.000636196	0.000553566	0.00056099	0.000481892	0.000476846	0.000464347	0.000449048	0.971908		0.000519864	0.000518382	0.997149	-0.00411885	down				6	6	5	55.9	55.9	49	10.932	0	59.782	9395900000	95	sp|P61604|CH10_HUMAN	sp|P61604|CH10_HUMAN	1575
P61619	SEC61A1	Protein transport protein Sec61 subunit alpha isoform 1 (Sec61 alpha-1)	0.000490937	0.000433204	0.000418441	0.000394688	0.000482402	0.000583729	0.000605375	0.000463461	0.000666911	0.000590607	0.000515108	0.00066793	0.000532001	0.00052516	0.000565134	0.000483817	0.000464479	0.000577287	0.0005974	0.000501878	0.000464381	0.000533914	0.000426065	0.000559495	0.000534158	0.000591341	0.000600138	0.000484204	0.000635888	0.000474563	0.870387		0.000526066	0.000530628	1.00867	0.0124564	up				3	3	3	7.1	7.1	7.1	52.264	0	26.888	270560000	5	sp|P61619|S61A1_HUMAN	sp|P61619|S61A1_HUMAN	1576
P61626	LYZ	Lysozyme C (EC 3.2.1.17) (1,4-beta-N-acetylmuramidase C)	0.000837499	0.000493985	0.000491228	0.000538568	0.000737373	0.000436746	0.000399557	0.000752897	0.000815856	0.000582098	0.000490123	0.000595436	0.000321514	0.000524904	0.000490445	0.000542558	0.000516814	0.000753556	0.000506041	0.00085907	0.000293765	0.000468518	0.000333591	0.000603972	0.000601509	0.000330449	0.000564009	0.000370418	0.000528625	0.000606621	0.137181		0.000597614	0.000512021	0.856776	-0.22301	down				6	6	6	52.7	52.7	52.7	16.537	0	101.81	6355800000	28	sp|P61626|LYSC_HUMAN	sp|P61626|LYSC_HUMAN	1577
P61758	VBP1	Prefoldin subunit 3 (HIBBJ46) (von Hippel-Lindau-binding protein 1) (VBP-1) (VHL-binding protein 1)	0.000470626	0.000440842	NaN	0.00032254	0.000473154	0.00050411	0.000355959	0.000465343	NaN	NaN	NaN	0.000592012	0.000544478	NaN	0.000451605	0.000431183	0.000674934	NaN	0.000425518	0.000595733	0.000583078	NaN	0.00053736	NaN	NaN	0.00066788	0.00052702	NaN	0.000485481	0.00067401	0.0279714	+	0.000453073	0.000549857	1.21362	0.279311	up				1	1	1	4.6	4.6	4.6	22.626	0.0034709	8.5937	80737000	2	sp|P61758|PFD3_HUMAN	sp|P61758|PFD3_HUMAN	1578
P61769	B2M	Beta-2-microglobulin [Cleaved into: Beta-2-microglobulin form pI 5.3]	0.000424972	0.000633767	0.000410346	0.000478876	0.000625748	0.000488144	0.000419336	0.000452548	0.000408437	0.000399477	0.000641927	0.000619497	0.00038814	0.000604645	0.000647486	0.000477508	0.000602475	0.000725366	0.000538244	0.000610371	0.000474248	0.000511456	0.000603143	0.000529195	0.000514743	0.000492196	0.000446905	0.000452917	0.000581336	0.000461644	0.290456		0.000500256	0.000536779	1.07301	0.10166	up				4	4	4	25.2	25.2	25.2	13.714	0	26.852	4285700000	42	sp|P61769|B2MG_HUMAN	sp|P61769|B2MG_HUMAN	1579
P61916	NPC2	NPC intracellular cholesterol transporter 2 (Epididymal secretory protein E1) (Human epididymis-specific protein 1) (He1) (Niemann-Pick disease type C2 protein)	0.000628937	0.000552871	0.000580535	0.000383585	0.000489929	0.000473385	0.000364366	0.000541634	0.000600378	0.000450295	0.000629461	0.000449237	0.000507271	0.000573753	0.000631911	0.000438156	0.000521291	0.000431555	0.00059607	0.0006643	0.000388559	0.00052882	0.000481589	0.000513965	0.000572924	0.000502936	0.000486969	0.000472596	0.000654325	0.000513277	0.637215		0.000512051	0.000526682	1.02857	0.0406431	up				3	3	3	23.2	23.2	23.2	16.57	0	33.876	688780000	11	sp|P61916|NPC2_HUMAN	sp|P61916|NPC2_HUMAN	1581
P61923	COPZ1	Coatomer subunit zeta-1 (Zeta-1-coat protein) (Zeta-1 COP)	0.000535887	0.00044555	0.000737935	0.000517217	0.00050113	0.000505901	0.000512412	0.000660256	0.000575924	0.000481496	0.00045751	0.000526517	0.000446559	0.000600779	0.000597996	0.000528355	0.00065071	0.000540834	0.000586817	0.000623236	0.000414001	0.000532951	0.000477276	0.000527771	0.000511563	0.000525545	0.000469339	0.000565408	0.000517283	0.000503687	0.890845		0.000538145	0.000534451	0.993136	-0.00993737	down				4	4	4	26.6	26.6	26.6	20.198	0	66.301	138130000	18	sp|P61923|COPZ1_HUMAN	sp|P61923|COPZ1_HUMAN	1582
P61927	RPL37	60S ribosomal protein L37 (G1.16) (Large ribosomal subunit protein eL37)	0.000753967	0.000403635	0.000446302	0.000438676	0.000586475	0.000438789	0.000550098	0.00041995	0.000483957	0.000451008	0.000502999	0.000423971	0.000472708	0.000438554	0.000632638	0.000420829	0.000516537	0.000587475	0.000696295	0.000587025	0.000391723	0.000575563	0.000422376	0.000421185	0.000505914	0.000485525	0.00065589	0.000562461	0.000669854	0.000745695	0.189742		0.000491652	0.000543792	1.10605	0.145416	up				5	5	5	27.8	27.8	27.8	11.078	0	31.795	4504100000	28	sp|P61927|RL37_HUMAN	sp|P61927|RL37_HUMAN	1583
P61956	SUMO2	Small ubiquitin-related modifier 2 (SUMO-2) (HSMT3) (SMT3 homolog 2) (SUMO-3) (Sentrin-2) (Ubiquitin-like protein SMT3B) (Smt3B)	NaN	0.000568515	NaN	0.00037088	NaN	0.000429716	0.0003214	NaN	NaN	NaN	NaN	0.000461597	0.000473851	NaN	NaN	0.000303279	NaN	NaN	NaN	NaN	0.000772704	NaN	0.000479465	NaN	NaN	0.000378971	NaN	NaN	NaN	NaN	0.585503		0.000430421	0.000481654	1.11903	0.162247	up				3	3	2	33.7	33.7	21.1	10.871	0	19.851	739070000	7	sp|P61956|SUMO2_HUMAN;sp|Q6EEV6|SUMO4_HUMAN	sp|P61956|SUMO2_HUMAN	1584
P61960	UFM1	Ubiquitin-fold modifier 1	0.000747526	0.000466994	0.000770342	0.000485971	0.000584295	0.000442613	0.000278939	0.000595185	0.000510313	0.000501261	0.000468776	0.00037447	0.00035354	0.000685441	0.000654584	0.000415891	0.000708028	0.000545191	0.000570127	0.000807748	0.000389985	0.000526199	0.000517824	0.000597514	0.000548895	0.000552885	0.000347202	0.000469112	0.000636817	0.000385459	0.682183		0.00051889	0.00053958	1.03987	0.0564077	up				1	1	1	17.6	17.6	17.6	9.1175	0	17.949	311260000	17	sp|P61960|UFM1_HUMAN	sp|P61960|UFM1_HUMAN	1585
P61970	NUTF2	Nuclear transport factor 2 (NTF-2) (Placental protein 15) (PP15)	0.000593704	0.000452016	0.000435717	0.00056232	0.000513557	0.000575767	0.000400668	0.000523235	0.000521466	0.000486682	0.00061672	0.000439154	0.00043631	0.000573776	0.000597679	0.000489848	0.000662009	0.000532877	0.000604238	0.00058382	0.000391591	0.000575512	0.000549392	0.000538416	0.000482373	0.000627094	0.00038836	0.000412695	0.000478911	0.000434736	0.737269		0.000510084	0.00051998	1.0194	0.0277215	up				1	1	1	6.3	6.3	6.3	14.478	0.0038488	6.9056	463140000	28	sp|P61970|NTF2_HUMAN	sp|P61970|NTF2_HUMAN	1587
P61978	HNRNPK	Heterogeneous nuclear ribonucleoprotein K (hnRNP K) (Transformation up-regulated nuclear protein) (TUNP)	0.00041182	0.000506007	0.000360564	0.000534843	0.00051152	0.000448949	0.000423832	0.000522928	0.000492133	0.000420098	0.000535249	0.000450873	0.000512887	0.000531267	0.000484252	0.000477017	0.000656464	0.000532564	0.00054627	0.000623761	0.000509533	0.00059075	0.000514745	0.000513398	0.000586588	0.000533791	0.000516131	0.000388164	0.000510943	0.000623566	0.00537608	+	0.000468235	0.000536227	1.14521	0.195613	up				19	19	19	41.3	41.3	41.3	50.976	0	323.31	27545000000	325	sp|P61978|HNRPK_HUMAN	sp|P61978|HNRPK_HUMAN	1588
P61981	YWHAG	14-3-3 protein gamma (Protein kinase C inhibitor protein 1) (KCIP-1) [Cleaved into: 14-3-3 protein gamma, N-terminally processed]	0.000383055	0.000486259	0.000477006	0.000363211	0.00041895	0.000431843	0.000431825	0.00047687	0.000471663	0.00053085	0.000627673	0.000416747	0.000839006	0.000442469	0.000369338	0.000385567	0.000577276	0.000529043	0.000339689	0.000536692	0.000526447	0.000543238	0.000490605	0.000682023	0.000572118	0.000459886	0.00045254	0.000553241	0.000389163	0.000536749	0.178607		0.000459663	0.000512505	1.11496	0.15699	up				15	12	11	58.3	48.2	44.5	28.302	0	295.21	11785000000	95	sp|P61981|1433G_HUMAN	sp|P61981|1433G_HUMAN	1589
P62081	RPS7	40S ribosomal protein S7 (Small ribosomal subunit protein eS7)	0.000784825	0.000424546	0.00051466	0.000672544	0.000619205	0.000490184	0.000530614	0.000498161	0.000521129	0.000528532	0.000510154	0.000454267	0.000430127	0.000519689	0.000642222	0.000465852	0.000614127	0.000586304	0.000696105	0.000595545	0.000408016	0.000545151	0.000451208	0.000497303	0.000559855	0.00050091	0.000581224	0.000530295	0.000658372	0.000598371	0.923864		0.000545735	0.000548926	1.00585	0.00841186	up				11	11	11	42.8	42.8	42.8	22.127	0	75.804	7603900000	65	sp|P62081|RS7_HUMAN	sp|P62081|RS7_HUMAN	1590
P62136	PPP1CA	Serine/threonine-protein phosphatase PP1-alpha catalytic subunit (PP-1A) (EC 3.1.3.16)	0.000590606	0.000548145	0.000436364	0.000380306	0.000517231	0.000395762	0.000408673	0.000512181	0.000482999	0.000367868	0.000610411	0.000550796	0.000437287	0.000543089	0.000541787	0.00047626	0.000767903	0.000525022	0.000497071	0.000636503	0.000408766	0.000498639	0.000408148	0.000538076	0.000514793	0.000610721	0.000404172	0.000344868	0.000465651	0.000582809	0.43419		0.000483445	0.000511198	1.05741	0.0805298	up				4	2	2	15.8	7.3	7.3	37.512	0	39.591	443680000	6	sp|P62136|PP1A_HUMAN	sp|P62136|PP1A_HUMAN	1591
P62140	PPP1CB	Serine/threonine-protein phosphatase PP1-beta catalytic subunit (PP-1B) (PPP1CD) (EC 3.1.3.16) (EC 3.1.3.53)	NaN	0.000451678	NaN	0.000485399	NaN	0.000564713	0.000404096	NaN	NaN	NaN	NaN	0.000438075	0.000494314	NaN	NaN	0.000434523	NaN	NaN	NaN	NaN	0.000375207	NaN	0.000352485	NaN	NaN	0.000586539	NaN	NaN	NaN	NaN	0.699459		0.000468792	0.000448614	0.956956	-0.0634757	down				4	2	2	15.6	7	7	37.186	0	24.646	222030000	10	sp|P62140|PP1B_HUMAN	sp|P62140|PP1B_HUMAN	1592
P62191	PSMC1	26S proteasome regulatory subunit 4 (P26s4) (26S proteasome AAA-ATPase subunit RPT2) (Proteasome 26S subunit ATPase 1)	0.000497057	0.000459331	0.00039209	0.000417972	0.000513508	0.000497388	0.000438158	0.000487929	0.000530057	0.000454522	0.000562236	0.000510359	0.000510946	0.000520889	0.000493688	0.000434799	0.00054183	0.000577162	0.000524374	0.000540319	0.000527496	0.00057578	0.000482209	0.000641301	0.000614422	0.000488193	0.000601634	0.00038306	0.000486617	0.000603869	0.031041	+	0.000480051	0.000530477	1.10504	0.144104	up				10	10	10	26.4	26.4	26.4	49.184	0	112.24	1095800000	31	sp|P62191|PRS4_HUMAN	sp|P62191|PRS4_HUMAN	1593
P62195	PSMC5	26S proteasome regulatory subunit 8 (26S proteasome AAA-ATPase subunit RPT6) (Proteasome 26S subunit ATPase 5) (Proteasome subunit p45) (Thyroid hormone receptor-interacting protein 1) (TRIP1) (p45/SUG)	0.000501353	0.000479751	0.000452853	0.000428854	0.000485162	0.000498305	0.000509134	0.000542621	0.000510804	0.000447941	0.000567818	0.000510715	0.000530851	0.000504673	0.000519807	0.000467036	0.000527672	0.000535509	0.000578867	0.000538113	0.000512335	0.000524767	0.000490606	0.000571592	0.000539283	0.000498876	0.000520401	0.000438724	0.000560414	0.000483188	0.0870654		0.000494609	0.00051904	1.04939	0.0695553	up				7	7	7	20.2	20.2	20.2	45.626	0	157.66	1420100000	48	sp|P62195|PRS8_HUMAN;sp|Q8NB90|AFG2H_HUMAN	sp|P62195|PRS8_HUMAN	1594
P62241	RPS8	40S ribosomal protein S8 (Small ribosomal subunit protein eS8)	0.000675743	0.000426568	0.000389497	0.000502004	0.000560079	0.000460617	0.000491421	0.000496519	0.000532159	0.000499304	0.000525429	0.00051398	0.000489469	0.000459048	0.000615849	0.000447905	0.000614223	0.000533854	0.000610108	0.000592775	0.000445295	0.000544384	0.000466897	0.000516316	0.000589511	0.000493512	0.000517269	0.000447589	0.00060821	0.000510398	0.385131		0.00050611	0.000527923	1.0431	0.0608759	up				6	6	6	28.8	28.8	28.8	24.205	0	72.661	5063200000	70	sp|P62241|RS8_HUMAN	sp|P62241|RS8_HUMAN	1595
P62244	RPS15A	40S ribosomal protein S15a (Small ribosomal subunit protein uS8)	0.000783245	0.000441098	0.000324802	0.000717379	0.000671781	0.000476548	0.000554259	0.000504754	0.00054096	0.000438524	0.000497518	0.000424664	0.000421759	0.000572321	0.000588754	0.000473153	0.00065957	0.000561385	0.000619459	0.000628582	0.000389888	0.000555952	0.000477046	0.000514862	0.000588731	0.000533048	0.000548883	0.000482339	0.000595644	0.000449332	0.887402		0.000531294	0.000536706	1.01019	0.0146206	up				7	7	7	39.2	39.2	39.2	14.839	0	44.749	1469600000	59	sp|P62244|RS15A_HUMAN	sp|P62244|RS15A_HUMAN	1596
P62249	RPS16	40S ribosomal protein S16 (Small ribosomal subunit protein uS9)	0.000895932	0.000446755	0.000373297	0.000480023	0.000718477	0.00055233	0.000496918	0.000441568	0.000652966	0.00055064	0.000490463	0.000445946	0.000556811	0.000576307	0.000637295	0.000546051	0.000566975	0.000657412	0.000936827	0.00056977	0.000448804	0.000588691	0.000577739	0.000535663	0.000497198	0.000637702	0.000650094	0.00044858	0.000681223	0.00060285	0.289734		0.000545443	0.000595333	1.09147	0.126268	up				9	9	9	47.3	47.3	47.3	16.445	0	63.372	8470700000	41	sp|P62249|RS16_HUMAN	sp|P62249|RS16_HUMAN	1597
P62253	UBE2G1	Ubiquitin-conjugating enzyme E2 G1 (EC 2.3.2.23) (E2 ubiquitin-conjugating enzyme G1) (E217K) (UBC7) (Ubiquitin carrier protein G1) (Ubiquitin-protein ligase G1) [Cleaved into: Ubiquitin-conjugating enzyme E2 G1, N-terminally processed]	0.000437215	NaN	0.00129703	NaN	0.000420821	NaN	NaN	0.000421789	0.000513823	0.000843441	0.000511203	NaN	NaN	0.000497376	0.000417082	NaN	0.000413422	0.000671003	0.000504603	0.000528765	NaN	0.000663834	NaN	0.000574749	0.000514262	NaN	0.000544057	0.00116613	0.000474789	0.000591559	0.6487		0.000635046	0.000581664	0.91594	-0.126675	down				1	1	1	5.9	5.9	5.9	19.509	0.0032967	7.5366	79373000	6	sp|P62253|UB2G1_HUMAN	sp|P62253|UB2G1_HUMAN	1598
P62258	YWHAE	14-3-3 protein epsilon (14-3-3E)	0.000401234	0.00044042	0.000425288	0.000412161	0.000448979	0.000516218	0.00044447	0.000471999	0.000499337	0.00047283	0.000588076	0.000404834	0.000533497	0.000522	0.000417929	0.000451174	0.0005755	0.000497271	0.000412827	0.000540697	0.000615405	0.00049477	0.000528465	0.000509087	0.000750622	0.000494646	0.00047998	0.000436956	0.000516318	0.000521306	0.0388855	+	0.000460487	0.000516581	1.12181	0.165833	up				15	12	12	69	59.2	59.2	29.174	0	137.9	7309800000	132	sp|P62258|1433E_HUMAN	sp|P62258|1433E_HUMAN	1599
P62263	RPS14	40S ribosomal protein S14 (Small ribosomal subunit protein uS11)	0.000686638	0.000413834	0.000509919	0.000523459	0.000642038	0.000522862	0.000502686	0.000517063	0.000601504	0.000543659	0.000536365	0.000446138	0.000424094	0.000521758	0.00061887	0.000463641	0.000644674	0.000526937	0.000667164	0.000572582	0.000401953	0.000581747	0.000442112	0.000540205	0.000543181	0.000433741	0.000558365	0.000499242	0.000641262	0.000558614	0.956224		0.000537181	0.000535563	0.99699	-0.00434953	down				8	8	8	40.4	40.4	40.4	16.273	0	200.47	12177000000	57	sp|P62263|RS14_HUMAN	sp|P62263|RS14_HUMAN	1600
P62266	RPS23	40S ribosomal protein S23 (Small ribosomal subunit protein uS12)	0.00098562	0.000424482	0.000547571	0.00075597	0.000766356	0.000524605	0.000545033	0.000482708	0.000486393	0.000527005	0.000483816	0.000530894	0.000406249	0.000494639	0.000721297	0.000487374	0.000614101	0.000592966	0.000797572	0.000654661	0.000445815	0.000527892	0.000504246	0.000464093	0.000558209	0.000536291	0.00067683	0.000454873	0.000658269	0.000552356	0.618466		0.000588371	0.000563763	0.958176	-0.0616381	down				4	4	4	28.7	28.7	28.7	15.807	0	29.408	3483100000	53	sp|P62266|RS23_HUMAN	sp|P62266|RS23_HUMAN	1601
P62269	RPS18	40S ribosomal protein S18 (Ke-3) (Ke3) (Small ribosomal subunit protein uS13)	0.000703309	0.000462445	0.000412607	0.000468971	0.000604408	0.000420392	0.000487678	0.000524022	0.000508536	0.00045532	0.000541793	0.000473066	0.000438024	0.000486124	0.000571252	0.000464236	0.000608641	0.00053436	0.000558565	0.000577159	0.000423839	0.000524012	0.000467402	0.000508435	0.000525388	0.000468729	0.000495427	0.000559418	0.000557186	0.000579137	0.571222		0.000505212	0.000519296	1.02788	0.0396684	up				9	9	9	47.4	47.4	47.4	17.718	0	113.56	7446600000	80	sp|P62269|RS18_HUMAN	sp|P62269|RS18_HUMAN	1602
P62277	RPS13	40S ribosomal protein S13 (Small ribosomal subunit protein uS15)	0.000835698	0.000440453	0.000304617	0.000579038	0.000688371	0.000455793	0.000486831	0.000515064	0.000554519	0.000436081	0.000506537	0.000480117	0.000434658	0.000529037	0.000631712	0.000456634	0.000643154	0.000525537	0.00067276	0.000605038	0.00043029	0.000563205	0.000468802	0.000534078	0.000598159	0.000453334	0.000557814	0.000437711	0.000601854	0.000565745	0.685966		0.000523593	0.000539418	1.03022	0.0429567	up				8	8	8	41.1	41.1	41.1	17.222	0	56.867	6479000000	70	sp|P62277|RS13_HUMAN	sp|P62277|RS13_HUMAN	1603
P62280	RPS11	40S ribosomal protein S11 (Small ribosomal subunit protein uS17)	0.000798752	0.00040041	0.000317212	0.000584691	0.000680718	0.000508069	0.000528216	0.000423545	0.000500923	0.000458439	0.000466093	0.000433205	0.00042141	0.000452155	0.0006609	0.000489246	0.000620099	0.000563105	0.000789047	0.000626795	0.000407293	0.000517834	0.000438401	0.000453391	0.000530713	0.000527293	0.000542407	0.000440149	0.000682643	0.000564514	0.459475		0.000508356	0.000540411	1.06306	0.0882169	up				9	9	9	43.7	43.7	43.7	18.431	0	61.919	3293200000	64	sp|P62280|RS11_HUMAN	sp|P62280|RS11_HUMAN	1604
P62304	SNRPE	Small nuclear ribonucleoprotein E (snRNP-E) (Sm protein E) (Sm-E) (SmE)	0.000597869	0.000468586	0.000655272	0.000595342	0.000489503	0.000523074	0.000455711	0.00055478	0.000508769	0.000564439	0.000483379	0.00048681	0.000453001	0.000611125	0.00051228	0.000491814	0.000476813	0.000567878	0.00059908	0.00052515	0.000455213	0.000462806	0.000441206	0.000525227	0.000588169	0.000484801	0.000680797	0.000534164	0.000569645	0.000521863	0.862831		0.000531961	0.000527835	0.992244	-0.0112337	down				2	2	2	25	25	25	10.803	0.0004662	13.698	734410000	12	sp|P62304|RUXE_HUMAN	sp|P62304|RUXE_HUMAN	1605
P62310	LSM3	U6 snRNA-associated Sm-like protein LSm3	0.000603741	0.000593806	0.00120778	0.000660034	0.000632635	0.000682272	0.000568494	0.00070497	0.000430374	0.000420489	0.000612101	0.000684028	0.000652913	0.00057728	0.000672211	0.000498376	0.000561747	0.000580106	0.000527839	0.000493012	0.000676744	0.000467883	0.000518536	0.000556868	0.000561768	0.000534767	0.000690897	0.000704441	0.000603468	0.00065886	0.215671		0.000650061	0.000585429	0.900575	-0.151081	down				2	2	2	32.4	32.4	32.4	11.845	0	62.68	486110000	17	sp|P62310|LSM3_HUMAN	sp|P62310|LSM3_HUMAN	1606
P62316	SNRPD2	Small nuclear ribonucleoprotein Sm D2 (Sm-D2) (snRNP core protein D2)	0.000419389	0.00045943	0.000495893	0.000533854	0.000480653	0.000502744	0.000432188	0.000477446	0.00048093	0.000456147	0.00052726	0.000509779	0.000456716	0.00049351	0.000540397	0.000466241	0.000602752	0.000495819	0.000501924	0.000518824	0.000522656	0.000557663	0.000469344	0.000528461	0.000568749	0.000453808	0.000375827	0.000519393	0.000536388	0.00050637	0.15131		0.000481309	0.00050638	1.05209	0.0732566	up				6	6	6	50.8	50.8	50.8	13.527	0	64.551	2536400000	33	sp|P62316|SMD2_HUMAN	sp|P62316|SMD2_HUMAN	1607
P62318	SNRPD3	Small nuclear ribonucleoprotein Sm D3 (Sm-D3) (snRNP core protein D3)	0.000373808	NaN	0.000240608	NaN	0.000622907	NaN	NaN	0.000487008	0.000306243	0.000390234	0.00128082	NaN	NaN	0.000401642	0.000373287	NaN	0.00193498	0.00030237	0.000918139	0.00042524	NaN	0.000354826	NaN	0.000576025	0.000322434	NaN	0.000323247	0.000284279	0.000560852	0.000537397	0.864753		0.000528805	0.000562671	1.06404	0.0895565	up				3	3	3	20.6	20.6	20.6	13.916	0	18.974	942010000	7	sp|P62318|SMD3_HUMAN	sp|P62318|SMD3_HUMAN	1608
P62328	TMSB4X	Thymosin beta-4 (T beta-4) (Fx) [Cleaved into: Hematopoietic system regulatory peptide (Seraspenide)]	0.000494336	0.000658013	0.000475878	0.000368809	0.000502794	0.000439135	0.000372763	0.000612329	0.000693528	0.00038755	0.000492514	0.000645103	0.000435268	0.000494316	0.000515796	0.000400208	0.00047904	0.00049584	0.000457563	0.000683074	0.000317511	0.000653809	0.000581044	0.000511904	0.000522606	0.000539158	0.000437059	0.000326196	0.00043072	0.00057891	0.616888		0.000511896	0.000492223	0.961569	-0.0565373	down				10	10	8	88.6	88.6	88.6	5.0526	0	165.59	28933000000	141	sp|P62328|TYB4_HUMAN	sp|P62328|TYB4_HUMAN	1609
P62330	ARF6	ADP-ribosylation factor 6	0.000462472	0.000349532	NaN	0.000647027	0.000491253	0.000444854	0.000466565	0.000545821	NaN	NaN	NaN	0.000326993	0.000386884	NaN	0.000621488	0.000522947	0.000573681	NaN	0.000589553	0.000496688	0.000356666	NaN	0.000423512	NaN	NaN	0.000657722	0.000382008	NaN	0.000609362	0.000354415	0.538958		0.000466815	0.00049791	1.06661	0.0930357	up				2	2	2	18.3	18.3	18.3	20.082	0.00049334	15.875	9146900	3	sp|P62330|ARF6_HUMAN	sp|P62330|ARF6_HUMAN	1610
P62333	PSMC6	26S proteasome regulatory subunit 10B (26S proteasome AAA-ATPase subunit RPT4) (Proteasome 26S subunit ATPase 6) (Proteasome subunit p42)	0.000515218	0.000492961	0.00043795	0.000532945	0.00069528	0.000593994	0.000427352	0.000691303	0.000500096	0.000412159	0.000590458	0.000587783	0.00052472	0.000521629	0.000569856	0.000503054	0.000600721	0.000526061	0.000582528	0.000554893	0.000530678	0.000544402	0.000504983	0.000559458	0.000575782	0.000517595	0.00058018	0.000340584	0.000576227	0.000381317	0.680089		0.000539791	0.000527482	0.977195	-0.0332813	down				8	8	8	22.1	22.1	22.1	44.172	0	70.27	609620000	35	sp|P62333|PRS10_HUMAN	sp|P62333|PRS10_HUMAN	1611
P62424	RPL7A	60S ribosomal protein L7a (Large ribosomal subunit protein eL8) (PLA-X polypeptide) (Surfeit locus protein 3)	0.000664214	0.000407686	0.000334722	0.000533268	0.000531889	0.000474129	0.000517932	0.000514661	0.000540139	0.000452464	0.000516695	0.000438369	0.000417967	0.000502587	0.000558827	0.000528328	0.000590942	0.000581481	0.000634491	0.000621264	0.000428995	0.000581958	0.000430979	0.00053817	0.000600118	0.000555755	0.000498419	0.000390548	0.000559502	0.000469404	0.255623		0.000493847	0.000527207	1.06755	0.0943055	up				12	12	12	39.8	39.8	39.8	29.995	0	237.04	6899500000	110	sp|P62424|RL7A_HUMAN	sp|P62424|RL7A_HUMAN	1612
P62491	RAB11A	Ras-related protein Rab-11A (Rab-11) (YL8)	0.000580775	0.000461787	0.000471054	0.000535019	0.000506251	0.000500192	0.000472147	0.00056653	0.000558988	0.000494905	0.000639328	0.000440347	0.000486988	0.000495252	0.000560543	0.000519412	0.000640935	0.000539808	0.000554246	0.00054223	0.00044493	0.00054928	0.00048893	0.000540666	0.000490924	0.000451921	0.000508006	0.00049453	0.00047199	0.000563805	0.992271		0.000518944	0.000519133	1.00037	0.000526984	up				8	8	7	36.1	36.1	32.4	24.393	0	74.26	4679000000	50	sp|P62491|RB11A_HUMAN;sp|Q15907|RB11B_HUMAN	sp|P62491|RB11A_HUMAN;sp|Q15907|RB11B_HUMAN	1613
P62495	ETF1	Eukaryotic peptide chain release factor subunit 1 (Eukaryotic release factor 1) (eRF1) (Protein Cl1) (TB3-1)	NaN	NaN	0.000557792	NaN	NaN	NaN	NaN	NaN	0.000500218	0.000543758	0.000495489	NaN	NaN	0.000637729	NaN	NaN	NaN	0.000582221	NaN	NaN	NaN	0.000572347	NaN	0.000553661	0.000518589	NaN	NaN	0.000509903	NaN	NaN	0.19353		0.000524314	0.000562409	1.07266	0.101187	up				3	3	3	8	8	8	49.03	0	21.719	53739000	5	sp|P62495|ERF1_HUMAN	sp|P62495|ERF1_HUMAN	1614
P62633	CNBP	Cellular nucleic acid-binding protein (CNBP) (Zinc finger protein 9)	0.000317882	0.000462038	0.000350245	0.000432802	0.000485706	0.000512681	0.000473177	0.000444588	0.000451259	0.000416152	0.00065796	0.000458322	0.000646939	0.000474192	0.000398642	0.000483754	0.000583999	0.000494468	0.000347591	0.000533807	0.000572279	0.00049603	0.00045771	0.000663153	0.00083365	0.00043916	0.000542649	0.000448757	0.000455925	0.000583662	0.0762581		0.000455234	0.000525354	1.15403	0.20668	up				3	3	3	13.6	13.6	13.6	19.463	0	22.269	1065200000	8	sp|P62633|CNBP_HUMAN	sp|P62633|CNBP_HUMAN	1615
P62701	RPS4X	40S ribosomal protein S4, X isoform (SCR10) (Single copy abundant mRNA protein) (Small ribosomal subunit protein eS4)	0.000701137	0.00040825	0.000359574	0.000568526	0.000563901	0.000491309	0.00052157	0.000461121	0.000520168	0.000460377	0.00047258	0.000453015	0.000409856	0.000560037	0.000569223	0.000489636	0.000609408	0.000549303	0.000604653	0.000556634	0.000387274	0.000564674	0.000437072	0.000483018	0.000524186	0.000540856	0.00057189	0.000453839	0.000573648	0.000529376	0.386015		0.000498461	0.000523032	1.04929	0.0694199	up				12	12	12	44.9	44.9	44.9	29.597	0	134.75	14185000000	107	sp|P62701|RS4X_HUMAN;sp|Q8TD47|RS4Y2_HUMAN;sp|P22090|RS4Y1_HUMAN	sp|P62701|RS4X_HUMAN	1616
P62736	ACTA2	Actin, aortic smooth muscle (Alpha-actin-2) (Cell growth-inhibiting gene 46 protein) [Cleaved into: Actin, aortic smooth muscle, intermediate form]	0.000366945	0.000682497	0.000622227	0.000449954	0.000586239	0.000369201	0.00055154	0.000881602	0.000595351	0.000677575	0.000531427	0.000379917	0.00059452	0.000629668	0.00042581	0.00053661	0.000491842	0.000635109	0.000408314	0.000646848	0.000365417	0.000589021	0.000470522	0.000457192	0.000421187	0.000375441	0.000379239	0.00043175	0.000507444	0.000360069	0.121844		0.000557873	0.000484778	0.868975	-0.202613	down				25	2	2	64.5	5.8	5.8	42.009	0	135.9	1140300000	16	sp|P62736|ACTA_HUMAN;sp|P68032|ACTC_HUMAN;sp|P63267|ACTH_HUMAN	sp|P62736|ACTA_HUMAN;sp|P68032|ACTC_HUMAN;sp|P63267|ACTH_HUMAN	1617
P62750	RPL23A	60S ribosomal protein L23a (Large ribosomal subunit protein uL23)	0.000828409	0.000430214	0.000372239	0.000565397	0.000530592	0.000528575	0.000449565	0.000502962	0.000497691	0.000458815	0.000500401	0.000474517	0.000460012	0.000490334	0.000626748	0.000454785	0.000611343	0.000528499	0.000611082	0.000610382	0.000425933	0.000507845	0.000482916	0.000439788	0.000534375	0.000488409	0.000441585	0.000476033	0.000623117	0.000535002	0.816838		0.000511615	0.000519344	1.01511	0.0216319	up				10	10	10	35.9	35.9	35.9	17.695	0	118.85	8530800000	85	sp|P62750|RL23A_HUMAN;REV__sp|Q969S3|ZN622_HUMAN	sp|P62750|RL23A_HUMAN	1618
P62753	RPS6	40S ribosomal protein S6 (Phosphoprotein NP33) (Small ribosomal subunit protein eS6)	0.000714595	0.000454583	0.000463746	0.00046859	0.000547753	0.000480279	0.000504169	0.000510184	0.000562465	0.000564992	0.000526656	0.000459821	0.000454522	0.000537503	0.000591149	0.000462513	0.00053528	0.000623456	0.000600906	0.000573988	0.000431146	0.000616599	0.000452532	0.000481478	0.000558564	0.000465575	0.000555125	0.000441739	0.000566795	0.000562657	0.786286		0.000521486	0.000528418	1.01329	0.0190516	up				8	8	8	34.1	34.1	34.1	28.68	0	85.726	4829800000	63	sp|P62753|RS6_HUMAN	sp|P62753|RS6_HUMAN	1619
P62760	VSNL1	Visinin-like protein 1 (VILIP) (VLP-1) (Hippocalcin-like protein 3) (HLP3)	NaN	0.000358586	0.00033867	0.000805639	NaN	0.000630148	0.000451494	NaN	0.000603029	0.000354654	0.000394866	0.000365762	0.000332803	0.000152543	NaN	0.000527812	NaN	0.000394293	NaN	NaN	0.000457122	0.000372934	0.000455046	0.000820711	0.00114657	0.000534228	NaN	0.000533539	NaN	NaN	0.679105		0.000478094	0.000520691	1.0891	0.123131	up				2	2	2	11.5	11.5	11.5	22.142	0.00047259	14.152	140610000	8	sp|P62760|VISL1_HUMAN	sp|P62760|VISL1_HUMAN	1620
P62805	H4C1	Histone H4	0.000684346	0.000485758	0.000638544	0.000727405	0.000678639	0.000419671	0.000359512	0.000605311	0.00137694	0.000802416	0.00101794	0.00037422	0.000357004	0.00180585	0.000875528	0.000446676	0.000562186	0.00108399	0.000686424	0.000748692	0.000420231	0.00173124	0.000417886	0.00174811	0.0025499	0.000467628	0.000361719	0.000978992	0.000572698	0.000486045	0.263565		0.000680892	0.0009056	1.33002	0.411447	up				11	11	11	61.2	61.2	61.2	11.367	0	239.55	195550000000	547	sp|P62805|H4_HUMAN	sp|P62805|H4_HUMAN	1621
P62820	RAB1A	Ras-related protein Rab-1A (YPT1-related protein)	0.000683388	0.000410017	0.000503478	0.000558116	0.000477673	0.000540741	0.000468737	0.000563642	0.000595055	0.000502858	0.000520806	0.000501905	0.000523679	0.00056407	0.000559685	0.000470463	0.000455358	0.000504372	0.000555354	0.000536414	0.000466956	0.000538791	0.000493078	0.000592989	0.000526361	0.000523854	0.000515387	0.000541432	0.000523142	0.000583311	0.966643		0.000527201	0.000526372	0.998427	-0.00227114	down				11	11	5	61.5	61.5	27.8	22.677	0	116.23	5171500000	117	sp|P62820|RAB1A_HUMAN;sp|P59190|RAB15_HUMAN	sp|P62820|RAB1A_HUMAN	1622
P62826	RAN	GTP-binding nuclear protein Ran (Androgen receptor-associated protein 24) (GTPase Ran) (Ras-like protein TC4) (Ras-related nuclear protein)	0.000594271	0.000439963	0.00046132	0.000582334	0.000518314	0.000532565	0.000449897	0.000464855	0.000558108	0.000443787	0.000582021	0.000479071	0.000459614	0.000538834	0.000565502	0.000494046	0.000563963	0.000517992	0.000578404	0.00054789	0.000520451	0.000525482	0.000513852	0.000558142	0.000602887	0.000496438	0.000463702	0.000387008	0.000557013	0.000546508	0.453176		0.000508876	0.000524318	1.03035	0.0431302	up				8	8	8	33.3	33.3	33.3	24.423	0	84.205	12586000000	115	sp|P62826|RAN_HUMAN	sp|P62826|RAN_HUMAN	1623
P62829	RPL23	60S ribosomal protein L23 (60S ribosomal protein L17) (Large ribosomal subunit protein uL14)	0.000722766	0.000451954	0.000425976	0.000650916	0.000504917	0.000470585	0.000442241	0.000564974	0.00055996	0.000499137	0.000505758	0.000387149	0.000441522	0.000572883	0.000543732	0.000518763	0.000641353	0.00056482	0.000560024	0.000546606	0.000401421	0.000595181	0.000471024	0.000544405	0.000578943	0.000573318	0.000434134	0.000454671	0.000520896	0.00043008	0.832982		0.000515528	0.000521877	1.01232	0.0176589	up				5	5	5	44.3	44.3	44.3	14.865	0	118.55	12160000000	138	sp|P62829|RL23_HUMAN	sp|P62829|RL23_HUMAN	1624
P62841	RPS15	40S ribosomal protein S15 (RIG protein) (Small ribosomal subunit protein uS19)	0.000740427	0.000425039	0.000332042	0.000449012	0.000594294	0.000444419	0.000506381	0.000473623	0.000478906	0.000465717	0.000493893	0.000469135	0.000425414	0.0005121	0.000613433	0.000409433	0.000685717	0.000549942	0.000679934	0.000665237	0.000418094	0.000507139	0.00042726	0.000428408	0.000526523	0.000469719	0.00047274	0.000549307	0.000653162	0.000613138	0.235747		0.000489407	0.000533706	1.09051	0.125008	up				4	4	4	26.9	26.9	26.9	17.04	0	28.625	4267300000	36	sp|P62841|RS15_HUMAN	sp|P62841|RS15_HUMAN	1625
P62847	RPS24	40S ribosomal protein S24 (Small ribosomal subunit protein eS24)	0.000548321	0.000373283	0.000511712	0.000342324	0.000566848	0.000472105	0.000702854	0.000373377	0.000453661	0.000480607	0.000400833	0.000451794	0.000485144	0.00065053	0.000495623	0.000398438	0.000527318	0.000652213	0.000666129	0.000543677	0.000280101	0.000500179	0.00040311	0.000492749	0.00042007	0.00044917	0.000668489	0.000528605	0.000611345	0.000659891	0.213283		0.000473143	0.000524044	1.10758	0.14741	up				5	5	5	28.6	28.6	28.6	15.423	0	31.142	1436700000	23	sp|P62847|RS24_HUMAN	sp|P62847|RS24_HUMAN	1626
P62851	RPS25	40S ribosomal protein S25 (Small ribosomal subunit protein eS25)	0.000812836	0.000457919	0.000403208	0.000581524	0.000613439	0.000493298	0.000497694	0.000510974	0.000589011	0.000450121	0.00051778	0.000481321	0.000474543	0.000523556	0.000637447	0.000481932	0.000687026	0.000552335	0.000693307	0.000621149	0.000425452	0.000550076	0.000459196	0.000457662	0.000548022	0.000493944	0.000463342	0.000438922	0.000650837	0.000482727	0.965698		0.000534094	0.000535637	1.00289	0.00416356	up				6	6	6	44	44	44	13.742	0	54.391	8510600000	69	sp|P62851|RS25_HUMAN	sp|P62851|RS25_HUMAN	1627
P62854	RPS26	40S ribosomal protein S26 (Small ribosomal subunit protein eS26)	0.000972489	0.000286641	0.000348466	0.000738617	0.000760519	0.000575544	0.000630643	0.000576809	0.000517108	0.000543023	0.000410981	0.000300923	0.000295232	0.00058042	0.000692578	0.000530511	0.000610268	0.000608916	0.000864558	0.000670913	0.000295712	0.000481019	0.000371195	0.000597305	0.000431723	0.000607721	0.000698806	0.000560315	0.00071883	0.000458148	0.944694		0.000555147	0.000559676	1.00816	0.0117227	up				3	3	3	27	27	27	13.015	0	31.623	2281800000	21	sp|P62854|RS26_HUMAN;sp|Q5JNZ5|RS26L_HUMAN	sp|P62854|RS26_HUMAN;sp|Q5JNZ5|RS26L_HUMAN	1628
P62857	RPS28	40S ribosomal protein S28 (Small ribosomal subunit protein eS28)	0.00095473	0.000444296	0.00057468	0.000554587	0.000752109	0.000464547	0.000493625	0.000567749	0.000506962	0.000410768	0.000427094	0.000449097	0.00039922	0.000540595	0.000625863	0.000431383	0.000678101	0.00055568	0.00065079	0.000609343	0.000383823	0.000491752	0.000414045	0.000441983	0.000510485	0.000461123	0.000523551	0.000440128	0.000608649	0.000499607	0.443131		0.000550021	0.000514784	0.935937	-0.0955169	down				3	3	3	46.4	46.4	46.4	7.8409	0	132.68	4085700000	48	sp|P62857|RS28_HUMAN	sp|P62857|RS28_HUMAN	1629
P62861	FAU	40S ribosomal protein S30 (Small ribosomal subunit protein eS30)	0.000859697	NaN	NaN	NaN	0.000642577	NaN	NaN	0.000525427	NaN	NaN	NaN	NaN	NaN	NaN	0.000642164	NaN	0.000712045	NaN	0.00068091	0.000670178	NaN	NaN	NaN	NaN	NaN	NaN	0.000454246	NaN	0.000587041	0.000393921	0.392825		0.000675901	0.000591501	0.87513	-0.192431	down				1	1	1	16.9	16.9	16.9	6.6478	0.0035199	6.9531	73543000	8	sp|P62861|RS30_HUMAN	sp|P62861|RS30_HUMAN	1630
P62873	GNB1	Guanine nucleotide-binding protein G(I)/G(S)/G(T) subunit beta-1 (Transducin beta chain 1)	0.000536153	0.000469481	0.00044796	0.000433122	0.000461841	0.000512069	0.000399548	0.000585572	0.000635311	0.000487425	0.000610464	0.000557751	0.000480639	0.00071859	0.00055833	0.000515394	0.000475981	0.000443487	0.000602173	0.000504555	0.000521917	0.000592925	0.000482664	0.000521031	0.000528218	0.000511128	0.000408001	0.000429755	0.000620597	0.000541441	0.618728		0.000511391	0.000525379	1.02735	0.0389313	up				6	3	3	26.2	13.5	13.5	37.377	0	49.984	364490000	20	sp|P62873|GBB1_HUMAN;sp|P16520|GBB3_HUMAN	sp|P62873|GBB1_HUMAN	1631
P62877	RBX1	E3 ubiquitin-protein ligase RBX1 (EC 2.3.2.27) (EC 2.3.2.32) (E3 ubiquitin-protein transferase RBX1) (Protein ZYP) (RING finger protein 75) (RING-box protein 1) (Rbx1) (Regulator of cullins 1) (ROC1) [Cleaved into: E3 ubiquitin-protein ligase RBX1, N-terminally processed (E3 ubiquitin-protein transferase RBX1, N-terminally processed)]	NaN	0.000403623	0.000471883	0.00029931	NaN	0.000421306	0.000553503	NaN	0.000775034	0.00048619	0.000654493	0.000355535	0.000536362	0.000491696	NaN	0.000469889	NaN	0.000448679	NaN	NaN	0.000503054	0.00047079	0.000486486	0.000735856	0.00054815	0.000474042	NaN	0.000505132	NaN	NaN	0.646688		0.000491209	0.000515467	1.04939	0.0695445	up				2	2	2	17.6	17.6	17.6	12.274	0	32.116	132580000	4	sp|P62877|RBX1_HUMAN	sp|P62877|RBX1_HUMAN	1632
P62879	GNB2	Guanine nucleotide-binding protein G(I)/G(S)/G(T) subunit beta-2 (G protein subunit beta-2) (Transducin beta chain 2)	0.000622428	0.000459863	0.000592571	0.000413252	0.000656497	0.000480063	0.000421298	0.000495119	0.000551847	0.000581184	0.000512608	0.000475979	0.000482479	0.000515372	0.000583614	0.000432994	0.000486249	0.000554669	0.000546849	0.000575028	0.000418123	0.000498754	0.000465944	0.000535921	0.000492921	0.00044687	0.000634886	0.000868751	0.000553872	0.000640935	0.595825		0.000521892	0.00054079	1.03621	0.0513172	up				8	8	2	30	30	9.4	37.331	0	79.232	3156100000	59	sp|P62879|GBB2_HUMAN	sp|P62879|GBB2_HUMAN	1633
P62888	RPL30	60S ribosomal protein L30 (Large ribosomal subunit protein eL30)	0.000758462	0.000483866	0.000516058	0.000371512	0.000555436	0.00048179	0.000474289	0.000569136	0.000603023	0.000437727	0.00050737	0.000446897	0.000488565	0.000522607	0.000591418	0.000394491	0.000595031	0.000558894	0.00058861	0.000591108	0.000401669	0.000538901	0.000475496	0.000470688	0.000582452	0.000500218	0.000442294	0.000425936	0.000611078	0.000560954	0.954525		0.000517131	0.000518912	1.00344	0.00496039	up				4	4	4	39.1	39.1	39.1	12.784	0	43.737	4809300000	38	sp|P62888|RL30_HUMAN	sp|P62888|RL30_HUMAN	1634
P62899	RPL31	60S ribosomal protein L31 (Large ribosomal subunit protein eL31)	0.000897841	0.000471363	0.000415993	0.000487413	0.000560196	0.000460696	0.000476134	0.000450612	0.000498764	0.00044446	0.000472123	0.000462365	0.000438117	0.000455898	0.000577909	0.000457402	0.000574101	0.000597937	0.000858797	0.000632739	0.000375794	0.000558722	0.00046387	0.000515148	0.000523561	0.000533031	0.000494723	0.000501471	0.00092175	0.000499336	0.360795		0.000508163	0.000554462	1.09111	0.125795	up				7	7	7	52	52	52	14.463	0	48.222	8317300000	40	sp|P62899|RL31_HUMAN	sp|P62899|RL31_HUMAN	1635
P62906	RPL10A	60S ribosomal protein L10a (CSA-19) (Large ribosomal subunit protein uL1) (Neural precursor cell expressed developmentally down-regulated protein 6) (NEDD-6)	0.000728105	0.00045085	0.000304368	0.000658951	0.000615187	0.000457117	0.000497988	0.000488584	0.000525797	0.000453205	0.000467084	0.000471983	0.000479247	0.000459418	0.000574696	0.000477468	0.00059724	0.000619067	0.000626137	0.000608182	0.000454145	0.000556576	0.000463378	0.000485894	0.000551841	0.000492814	0.000487265	0.000453731	0.000583967	0.000538246	0.566695		0.000509935	0.000528295	1.036	0.0510307	up				8	8	8	34.1	34.1	34.1	24.831	0	64.611	3717600000	57	sp|P62906|RL10A_HUMAN	sp|P62906|RL10A_HUMAN	1636
P62910	RPL32	60S ribosomal protein L32 (Large ribosomal subunit protein eL32)	0.000746315	0.000492409	0.000471421	0.000516377	0.00057332	0.000402536	0.000518788	0.000474569	0.000527541	0.000495407	0.000512759	0.000412042	0.000496803	0.000556027	0.000561326	0.000445735	0.000599262	0.000598247	0.000581822	0.000579289	0.000424372	0.000595953	0.000408347	0.000410001	0.0005221	0.000474909	0.000503203	0.000535913	0.000562089	0.000571689	0.678999		0.000511957	0.000523727	1.02299	0.0327925	up				4	4	4	25.2	25.2	25.2	15.86	0	26.733	5316300000	19	sp|P62910|RL32_HUMAN	sp|P62910|RL32_HUMAN	1637
P62913	RPL11	60S ribosomal protein L11 (CLL-associated antigen KW-12) (Large ribosomal subunit protein uL5)	0.000691389	0.000460719	0.000370253	0.00051813	0.000550749	0.000431572	0.000439639	0.000507612	0.000573922	0.000461879	0.000546658	0.000454492	0.000481967	0.000453126	0.000558343	0.000469972	0.000593892	0.000530928	0.000585858	0.000594067	0.000433857	0.00053742	0.000487552	0.000519465	0.000616936	0.000519286	0.000476017	0.000446286	0.000574842	0.000469899	0.470583		0.000500584	0.000519428	1.03764	0.0533117	up				7	7	7	32.6	32.6	32.6	20.252	0	73.401	9629600000	94	sp|P62913|RL11_HUMAN	sp|P62913|RL11_HUMAN	1638
P62917	RPL8	60S ribosomal protein L8 (Large ribosomal subunit protein uL2)	0.000659656	0.000410907	0.000482972	0.000539418	0.000611541	0.000491235	0.00052178	0.000467562	0.00061841	0.000586394	0.00052686	0.000449681	0.000449982	0.000541015	0.000532817	0.000446153	0.000552562	0.000594595	0.000553454	0.000552396	0.000380073	0.000543935	0.000426573	0.000511322	0.00052876	0.000509354	0.000544295	0.000511487	0.000552985	0.000539292	0.519466		0.000530535	0.000515058	0.970829	-0.0427113	down				11	11	11	39.7	39.7	39.7	28.024	0	136.67	14410000000	74	sp|P62917|RL8_HUMAN	sp|P62917|RL8_HUMAN	1639
P62937	PPIA	Peptidyl-prolyl cis-trans isomerase A (PPIase A) (EC 5.2.1.8) (Cyclophilin A) (Cyclosporin A-binding protein) (Rotamase A) [Cleaved into: Peptidyl-prolyl cis-trans isomerase A, N-terminally processed]	0.000980436	0.000388501	0.000412857	0.000622715	0.000531997	0.000489958	0.000457971	0.00100288	0.000486915	0.000425795	0.00054741	0.000380267	0.000459635	0.000556921	0.000639109	0.000525836	0.000635617	0.000501034	0.000630048	0.000625611	0.000452474	0.000497198	0.000420241	0.000575348	0.000470421	0.000688593	0.000823119	0.000391026	0.000940787	0.000581215	0.782329		0.000560642	0.000578569	1.03198	0.0454089	up				12	12	12	58.8	58.8	58.8	18.012	0	181.64	58290000000	241	sp|P62937|PPIA_HUMAN;sp|Q9Y536|PAL4A_HUMAN;sp|P0DN26|PAL4F_HUMAN;sp|F5H284|PAL4D_HUMAN;sp|A0A0B4J2A2|PAL4C_HUMAN;sp|A0A075B767|PAL4H_HUMAN;sp|A0A075B759|PAL4E_HUMAN;sp|P0DN37|PAL4G_HUMAN	sp|P62937|PPIA_HUMAN	1640
P62942	FKBP1A	Peptidyl-prolyl cis-trans isomerase FKBP1A (PPIase FKBP1A) (EC 5.2.1.8) (12 kDa FK506-binding protein) (12 kDa FKBP) (FKBP-12) (Calstabin-1) (FK506-binding protein 1A) (FKBP-1A) (Immunophilin FKBP12) (Rotamase)	0.000429809	0.000480161	0.000458104	0.000350748	0.000519963	0.000496451	0.000360139	0.000565624	0.000626161	0.00047291	0.000651598	0.00035372	0.000457563	0.000613568	0.000525629	0.000481014	0.000680157	0.000442467	0.000482404	0.000609979	0.000486686	0.000593386	0.000439126	0.000486152	0.000617565	0.000557423	0.000501383	0.000358932	0.000560446	0.000450277	0.255094		0.000480449	0.00051912	1.08049	0.111684	up				2	2	2	25	25	25	11.951	0	66.461	3249700000	15	sp|P62942|FKB1A_HUMAN	sp|P62942|FKB1A_HUMAN	1641
P62993	GRB2	Growth factor receptor-bound protein 2 (Adapter protein GRB2) (Protein Ash) (SH2/SH3 adapter GRB2)	0.000513734	0.000526426	0.000562931	0.000395456	0.000583445	0.000510744	0.000469623	0.000503713	0.000492786	0.000503791	0.000478072	0.000633601	0.000402755	0.000527032	0.000624968	0.000439365	0.000636338	0.000630142	0.000570498	0.000625923	0.000435069	0.00054415	0.000419793	0.000491917	0.000549802	0.000418199	0.000499886	0.000565928	0.000508109	0.000613897	0.626227		0.000514527	0.000527987	1.02616	0.0372569	up				4	4	4	18.9	18.9	18.9	25.206	0	81.13	1017000000	21	sp|P62993|GRB2_HUMAN	sp|P62993|GRB2_HUMAN	1642
P63000	RAC1	Ras-related C3 botulinum toxin substrate 1 (EC 3.6.5.2) (Cell migration-inducing gene 5 protein) (Ras-like protein TC25) (p21-Rac1)	0.00055033	0.000476021	0.000348763	0.000481424	0.000477042	0.000512971	0.000359649	0.000503329	0.000628933	0.000449881	0.000630093	0.000532535	0.000475386	0.00060839	0.000535896	0.000513122	0.00055625	0.000464258	0.0005312	0.000505479	0.000503706	0.000512338	0.000510649	0.000703363	0.000653128	0.00056999	0.000428238	0.000347133	0.000512565	0.000461516	0.411457		0.000495914	0.000521811	1.05222	0.073438	up				4	4	2	21.4	21.4	12	21.45	0	34.715	2098400000	75	sp|P63000|RAC1_HUMAN;sp|P60763|RAC3_HUMAN	sp|P63000|RAC1_HUMAN;sp|P60763|RAC3_HUMAN	1644
P63010	AP2B1	AP-2 complex subunit beta (AP105B) (Adaptor protein complex AP-2 subunit beta) (Adaptor-related protein complex 2 subunit beta) (Beta-2-adaptin) (Beta-adaptin) (Clathrin assembly protein complex 2 beta large chain) (Plasma membrane adaptor HA2/AP2 adaptin beta subunit)	0.00039639	0.000488483	0.000196851	0.00033398	0.0003892	0.000328884	0.000319468	0.000472037	0.000599717	0.000346043	0.000533388	0.000590147	0.000733231	0.000413566	0.00046977	0.000603936	0.000629909	0.000346444	0.000492939	0.000487997	0.000717801	0.000640635	0.000590196	0.000550467	0.000581192	0.000755758	0.000535439	0.000259084	0.00047056	0.000558955	0.0103115	+	0.000416216	0.000546549	1.31314	0.393019	up				10	3	3	10.8	3.8	3.8	104.55	0	36.412	131020000	8	sp|P63010|AP2B1_HUMAN	sp|P63010|AP2B1_HUMAN	1645
P63027	VAMP2	Vesicle-associated membrane protein 2 (VAMP-2) (Synaptobrevin-2)	NaN	NaN	0.000812346	NaN	NaN	NaN	NaN	NaN	0.000694455	0.000534196	0.000645709	NaN	NaN	0.000626123	NaN	NaN	NaN	0.000455197	NaN	NaN	NaN	0.000467473	NaN	0.000534267	0.000461721	NaN	NaN	0.000832412	NaN	NaN	0.250751		0.000671676	0.000562865	0.838001	-0.254976	down				3	1	1	46.6	25.9	25.9	12.663	0	39.998	45413000	2	sp|P63027|VAMP2_HUMAN	sp|P63027|VAMP2_HUMAN	1646
P63092	GNAS	Guanine nucleotide-binding protein G(s) subunit alpha isoforms short (Adenylate cyclase-stimulating G alpha protein)	NaN	0.000493882	0.000542834	0.000328147	NaN	0.000499288	0.000399096	NaN	0.000595404	0.000547514	0.000502942	0.000375192	0.000509887	0.000640211	NaN	0.000436886	NaN	0.000545233	NaN	NaN	0.000472178	0.00057703	0.000507294	0.000609367	0.000480895	0.00050544	NaN	0.000490354	NaN	NaN	0.164199		0.000476033	0.000524979	1.10282	0.141199	up				4	4	3	11.7	11.7	8.9	45.664	0	56.983	503490000	36	sp|P63092|GNAS2_HUMAN;sp|Q5JWF2|GNAS1_HUMAN	sp|P63092|GNAS2_HUMAN;sp|Q5JWF2|GNAS1_HUMAN	1647
P63104	YWHAZ	14-3-3 protein zeta/delta (Protein kinase C inhibitor protein 1) (KCIP-1)	0.000601644	0.000415505	0.000349321	0.000478086	0.000443299	0.000458336	0.000426294	0.000451486	0.00052353	0.000483092	0.000962992	0.000376256	0.000464871	0.000459474	0.000407776	0.00052417	0.000855365	0.00046675	0.00049321	0.000565978	0.000407014	0.000523093	0.000445571	0.000669331	0.000630795	0.000636014	0.000440033	0.000381686	0.000392381	0.000439091	0.791136		0.000497487	0.000511256	1.02768	0.0393873	up				21	21	15	76.3	76.3	64.5	27.745	0	323.31	83322000000	437	sp|P63104|1433Z_HUMAN	sp|P63104|1433Z_HUMAN	1648
P63167	DYNLL1	Dynein light chain 1, cytoplasmic (8 kDa dynein light chain) (DLC8) (Dynein light chain LC8-type 1) (Protein inhibitor of neuronal nitric oxide synthase) (PIN)	0.00048555	0.000446321	0.000922864	0.000479608	0.000516605	0.000435738	0.00041469	0.000540263	0.000616321	0.000494108	0.000625015	0.000430367	0.000402283	0.000408213	0.000412639	0.000540829	0.000825203	0.000465002	0.000466969	0.000468208	0.000435108	0.000424609	0.000467429	0.00058309	0.000567408	0.000453855	0.000433492	0.000485774	0.000402558	0.000542984	0.306082		0.000533954	0.000488092	0.914108	-0.129563	down				2	2	2	32.6	32.6	32.6	10.366	0	61.154	982520000	32	sp|P63167|DYL1_HUMAN	sp|P63167|DYL1_HUMAN	1650
P63172	DYNLT1	Dynein light chain Tctex-type 1 (Protein CW-1) (T-complex testis-specific protein 1 homolog)	0.000511835	NaN	NaN	NaN	0.000458165	NaN	NaN	0.000562791	NaN	NaN	NaN	NaN	NaN	NaN	0.000480321	NaN	0.000515161	NaN	0.000454468	0.000526322	NaN	NaN	NaN	NaN	NaN	NaN	0.000488509	NaN	0.000565547	0.000416947	0.60523		0.000510931	0.000492468	0.963864	-0.053098	down				1	1	1	14.2	14.2	14.2	12.452	0.0035601	10.14	41586000	1	sp|P63172|DYLT1_HUMAN	sp|P63172|DYLT1_HUMAN	1651
P63208	SKP1	S-phase kinase-associated protein 1 (Cyclin-A/CDK2-associated protein p19) (p19A) (Organ of Corti protein 2) (OCP-2) (Organ of Corti protein II) (OCP-II) (RNA polymerase II elongation factor-like protein) (SIII) (Transcription elongation factor B polypeptide 1-like) (p19skp1)	0.000499425	NaN	NaN	NaN	0.000628577	NaN	NaN	0.000564081	NaN	NaN	NaN	NaN	NaN	NaN	0.00054704	NaN	0.000682608	NaN	0.00050356	0.000561939	NaN	NaN	NaN	NaN	NaN	NaN	0.000570538	NaN	0.00057478	0.000597374	0.75526		0.000564028	0.000576834	1.02271	0.0323901	up				3	3	3	16.6	16.6	16.6	18.658	0	19.799	154080000	8	sp|P63208|SKP1_HUMAN	sp|P63208|SKP1_HUMAN	1652
P63220	RPS21	40S ribosomal protein S21 (Small ribosomal subunit protein eS21)	0.000727943	0.000436217	0.000515632	0.000491972	0.000588798	0.000474678	0.000552037	0.000531188	0.000574267	0.000474046	0.000524956	0.000552223	0.000445716	0.000544675	0.000636415	0.000408808	0.000559575	0.000530149	0.000632023	0.000565848	0.000433844	0.000568412	0.000472892	0.000492364	0.000574326	0.000458195	0.000560092	0.000464974	0.000624189	0.00056659	0.794945		0.000536996	0.000529949	0.986877	-0.0190579	down				5	5	5	50.6	50.6	50.6	9.1113	0	67.167	5945800000	41	sp|P63220|RS21_HUMAN	sp|P63220|RS21_HUMAN	1654
P63241	EIF5A	Eukaryotic translation initiation factor 5A-1 (eIF-5A-1) (eIF-5A1) (Eukaryotic initiation factor 5A isoform 1) (eIF-5A) (Rev-binding factor) (eIF-4D)	0.0005495	0.00045242	0.000534549	0.000518579	0.000529391	0.000493875	0.000376172	0.000528895	0.000560996	0.000511599	0.000603022	0.000425588	0.000427368	0.000605585	0.000497144	0.000507112	0.00065393	0.000520561	0.000477026	0.000568974	0.000417766	0.000541004	0.000483108	0.000530628	0.000624783	0.000550117	0.000473565	0.000474785	0.00055756	0.000502304	0.504227		0.000507049	0.000522962	1.03138	0.0445822	up				9	9	9	57.1	57.1	57.1	16.832	0	275	8672600000	82	sp|P63241|IF5A1_HUMAN;sp|Q6IS14|IF5AL_HUMAN;sp|Q9GZV4|IF5A2_HUMAN	sp|P63241|IF5A1_HUMAN;sp|Q6IS14|IF5AL_HUMAN	1655
P63244	RACK1	Receptor of activated protein C kinase 1 (Cell proliferation-inducing gene 21 protein) (Guanine nucleotide-binding protein subunit beta-2-like 1) (Guanine nucleotide-binding protein subunit beta-like protein 12.3) (Human lung cancer oncogene 7 protein) (HLC-7) (Receptor for activated C kinase) (Small ribosomal subunit protein RACK1) [Cleaved into: Receptor of activated protein C kinase 1, N-terminally processed (Guanine nucleotide-binding protein subunit beta-2-like 1, N-terminally processed)]	0.000516189	0.000453722	0.000403621	0.000567295	0.000580625	0.000543173	0.00055457	0.000561522	0.000579857	0.00045275	0.000515315	0.000472448	0.000437235	0.000597599	0.000548666	0.000510638	0.000569016	0.000514524	0.000589313	0.000555286	0.000441126	0.000609651	0.000463545	0.000590434	0.000560589	0.000472227	0.000532313	0.000415933	0.000551318	0.000463394	0.765956		0.000516757	0.000523489	1.01303	0.0186735	up				12	12	12	44.2	44.2	44.2	35.076	0	153.05	2551600000	55	sp|P63244|RACK1_HUMAN	sp|P63244|RACK1_HUMAN	1656
P63261	ACTG1	Actin, cytoplasmic 2 (Gamma-actin) [Cleaved into: Actin, cytoplasmic 2, N-terminally processed]	0.000511627	0.000494574	0.000364165	0.000353428	0.000317892	0.000435716	0.000422764	0.000699344	0.000775061	0.000470615	0.00049618	0.000284527	0.00047704	0.000616265	0.000309205	0.000462906	0.00056174	0.00051332	0.000450788	0.000515577	0.000232227	0.000541104	0.000433174	0.000632853	0.00072224	0.000710292	0.000480266	0.000295073	0.00036754	0.000429284	0.740949		0.000468824	0.000486161	1.03698	0.0523853	up				28	1	1	68	4.5	4.5	41.792	0	160.99	2214600000	50	sp|P63261|ACTG_HUMAN	sp|P63261|ACTG_HUMAN	1657
P63313	TMSB10	Thymosin beta-10	0.000555962	0.000514213	0.000548143	0.000394153	0.000422341	0.00055443	0.000288441	0.000502229	0.000702332	0.000268146	0.000758734	0.000665965	0.000376389	0.00038976	0.000469631	0.000318539	0.000607348	0.000403398	0.000529148	0.000696513	0.000307663	0.000615085	0.000521941	0.000623384	0.000496394	0.000808605	0.000335593	0.00031576	0.000441276	0.000470654	0.590174		0.000514591	0.000484838	0.942181	-0.0859235	down			+	8	6	6	84.1	81.8	81.8	5.0256	0	74.901	11656000000	56	sp|P63313|TYB10_HUMAN;CON__P21752;sp|O14604|TYB4Y_HUMAN	sp|P63313|TYB10_HUMAN;CON__P21752	1658
P63316	TNNC1	Troponin C, slow skeletal and cardiac muscles (TN-C)	0.000160474	0.000963642	0.000625878	0.000266872	0.000746795	0.000216226	0.000833168	0.00145072	0.000454114	0.00110081	0.000498934	0.000283213	0.000226041	0.000584048	0.000383155	0.00061721	0.000421383	0.000983058	0.000183889	0.000424616	0.000294352	0.000783245	0.000608823	0.0003882	0.000492839	0.000168525	0.000200633	0.000347907	0.000367121	0.000157983	0.0763165		0.000633404	0.000424057	0.669489	-0.578867	down				3	3	3	16.8	16.8	16.8	18.402	0	34.423	396590000	11	sp|P63316|TNNC1_HUMAN	sp|P63316|TNNC1_HUMAN	1659
P67775	PPP2CA	Serine/threonine-protein phosphatase 2A catalytic subunit alpha isoform (PP2A-alpha) (EC 3.1.3.16) (Replication protein C) (RP-C)	0.000358587	0.000442871	0.000456416	0.000260991	0.000478194	0.00037634	0.000428559	0.000517145	0.000551527	0.000401298	0.00058772	0.000380765	0.000491179	0.000607617	0.000393557	0.000432419	0.000464971	0.00046872	0.000368339	0.000518481	0.000417108	0.000497618	0.000373068	0.000633057	0.000589276	0.000385085	0.000461567	0.000465388	0.000483867	0.000554232	0.195381		0.000436701	0.000478086	1.09477	0.130624	up				2	2	2	6.8	6.8	6.8	35.594	0.00045683	13.38	678460000	5	sp|P67775|PP2AA_HUMAN;sp|P62714|PP2AB_HUMAN	sp|P67775|PP2AA_HUMAN;sp|P62714|PP2AB_HUMAN	1660
P67809	YBX1	Y-box-binding protein 1 (YB-1) (CCAAT-binding transcription factor I subunit A) (CBF-A) (DNA-binding protein B) (DBPB) (Enhancer factor I subunit A) (EFI-A) (Nuclease-sensitive element-binding protein 1) (Y-box transcription factor)	0.000469398	0.000459156	0.000249175	0.000358645	0.000471961	0.000448448	0.000428543	0.000604409	0.000393293	0.000333765	0.000418532	0.000495994	0.000450785	0.000408282	0.000496365	0.00046862	0.000644885	0.000554975	0.000534331	0.000602368	0.000435526	0.000607763	0.000502172	0.000420634	0.00065597	0.000605459	0.000491747	0.000250851	0.00058468	0.000466058	0.0297404	+	0.00042761	0.000510082	1.19287	0.254433	up				6	5	5	33.6	33.6	33.6	35.924	0	212.85	2286400000	19	sp|P67809|YBOX1_HUMAN	sp|P67809|YBOX1_HUMAN	1661
P67936	TPM4	Tropomyosin alpha-4 chain (TM30p1) (Tropomyosin-4)	0.000361669	0.000547179	0.000555906	0.000446778	0.000460853	0.000411488	0.000447283	0.000590069	0.000604621	0.00064616	0.000521401	0.000450454	0.000650503	0.000491434	0.000435833	0.0005471	0.000471218	0.00048021	0.000482026	0.000625885	0.000381046	0.000667265	0.000490761	0.000479769	0.00047174	0.000489047	0.000536196	0.000417097	0.000610435	0.000490089	0.785738		0.000503655	0.000512092	1.01675	0.0239661	up				21	21	14	55.2	55.2	32.7	28.521	0	183.81	33364000000	217	sp|P67936|TPM4_HUMAN;sp|Q2TAC2|CCD57_HUMAN	sp|P67936|TPM4_HUMAN	1664
P68036	UBE2L3	Ubiquitin-conjugating enzyme E2 L3 (EC 2.3.2.23) (E2 ubiquitin-conjugating enzyme L3) (L-UBC) (UbcH7) (Ubiquitin carrier protein L3) (Ubiquitin-conjugating enzyme E2-F1) (Ubiquitin-protein ligase L3)	0.000930843	NaN	0.00036482	NaN	0.000544497	NaN	NaN	0.000551395	0.000553743	0.000513689	0.000484851	NaN	NaN	0.000651443	0.00051475	NaN	0.000572174	0.000547634	0.000510411	0.000558588	NaN	0.000537393	NaN	0.000418288	0.000479955	NaN	0.00055497	0.000538596	0.000418075	0.000645252	0.601394		0.000563405	0.000534425	0.948563	-0.0761847	down				4	4	4	22.7	22.7	22.7	17.861	0	25.818	339050000	8	sp|P68036|UB2L3_HUMAN;sp|A0A1B0GUS4|UB2L5_HUMAN	sp|P68036|UB2L3_HUMAN	1665
Q5VTE0	EEF1A1P5	Putative elongation factor 1-alpha-like 3 (EF-1-alpha-like 3) (Eukaryotic elongation factor 1 A-like 3) (eEF1A-like 3) (Eukaryotic translation elongation factor 1 alpha-1 pseudogene 5)	0.000691371	0.000422976	0.000361618	0.00063995	0.000518985	0.000485834	0.000488739	0.000510816	0.000595676	0.000464379	0.000601205	0.000412407	0.000457378	0.000492099	0.000612173	0.000508272	0.000566762	0.000563352	0.000591518	0.000544302	0.000424828	0.000554801	0.000562659	0.000507248	0.00060498	0.000501051	0.00045352	0.000364332	0.000681881	0.000378943	0.896196		0.000516163	0.000520561	1.00852	0.0122411	up				19	19	10	37	37	21.4	50.184	0	259.65	84896000000	555	sp|Q5VTE0|EF1A3_HUMAN;sp|P68104|EF1A1_HUMAN	sp|Q5VTE0|EF1A3_HUMAN;sp|P68104|EF1A1_HUMAN	1666
P68133	ACTA1	Actin, alpha skeletal muscle (Alpha-actin-1) [Cleaved into: Actin, alpha skeletal muscle, intermediate form]	0.000293797	0.000770377	0.000423089	0.000401529	0.000862584	0.000322844	0.000572726	0.000924236	0.000448948	0.0014087	0.000422063	0.000304513	0.000342056	0.00055436	0.000467138	0.000556508	0.000445326	0.000916254	0.000354472	0.000538615	0.000285579	0.00083664	0.000551959	0.000414802	0.000391676	0.000350762	0.000341541	0.000399115	0.000437883	0.000263323	0.184284		0.000596283	0.000469334	0.787099	-0.345384	down				25	8	2	64.5	35	5.8	42.051	0	323.31	47276000000	163	sp|P68133|ACTS_HUMAN	sp|P68133|ACTS_HUMAN	1667
P68363	TUBA1B	Tubulin alpha-1B chain (Alpha-tubulin ubiquitous) (Tubulin K-alpha-1) (Tubulin alpha-ubiquitous chain) [Cleaved into: Detyrosinated tubulin alpha-1B chain]	0.000385845	0.000443557	0.00028366	0.000577093	0.000396148	0.00047697	0.000418517	0.000494627	0.000545893	0.000447391	0.000625982	0.000494126	0.000522741	0.000477412	0.000415995	0.000529467	0.000531289	0.000503094	0.000475059	0.000616977	0.000552194	0.000617559	0.000520622	0.000590231	0.000540812	0.000655934	0.000448768	0.000357119	0.000466099	0.000437761	0.127993		0.000465817	0.000514396	1.10429	0.143116	up				20	20	0	57.2	57.2	0	50.151	0	323.31	61043000000	446	sp|P68363|TBA1B_HUMAN;sp|A6NHL2|TBAL3_HUMAN	sp|P68363|TBA1B_HUMAN	1668
P68366	TUBA4A	Tubulin alpha-4A chain (Alpha-tubulin 1) (Testis-specific alpha-tubulin) (Tubulin H2-alpha) (Tubulin alpha-1 chain)	0.000487844	0.000422231	0.000441374	0.000576966	0.0006058	0.000438606	0.000516012	0.000547626	0.000711667	0.000595374	0.000773272	0.00030142	0.000358671	0.000519436	0.000369524	0.000609331	0.000866764	0.000571353	0.000650977	0.000438116	0.000314053	0.000559922	0.000330516	0.000833447	0.000351285	0.000970624	0.000397057	0.00038167	0.000374898	0.000328065	0.739641		0.000534849	0.000512539	0.958287	-0.0614701	down				19	4	4	52.9	12.1	12.1	49.924	0	98.662	3470500000	89	sp|P68366|TBA4A_HUMAN	sp|P68366|TBA4A_HUMAN	1669
P68371	TUBB4B	Tubulin beta-4B chain (Tubulin beta-2 chain) (Tubulin beta-2C chain)	0.000495326	0.000438856	0.000438663	0.000549517	0.000513216	0.00044349	0.000482928	0.000516035	0.000566586	0.000477089	0.000552544	0.000419045	0.000459498	0.000523125	0.000459637	0.000524551	0.000558419	0.000541634	0.00050053	0.000600202	0.000476008	0.000554601	0.000499418	0.000666012	0.000548694	0.000659429	0.000592516	0.000422003	0.000483852	0.000522498	0.0730484		0.000491108	0.000532924	1.08515	0.117889	up				18	4	1	46.3	13.3	2.7	49.83	0	120.01	7396600000	145	sp|P68371|TBB4B_HUMAN	sp|P68371|TBB4B_HUMAN	1670
Q71DI3	HIST2H3A	Histone H3.2 (H3-clustered histone 13) (H3-clustered histone 14) (H3-clustered histone 15) (Histone H3/m) (Histone H3/o)	0.000626625	0.000466681	0.000621068	0.000728193	0.00068077	0.000427466	0.000405439	0.000495667	0.000488029	0.000423726	0.000427292	0.000434999	0.000371384	0.000653266	0.00081623	0.000472233	0.000504765	0.000608709	0.000681186	0.000690466	0.000457018	0.000570112	0.00047038	0.000433591	0.000537983	0.000487909	0.000530292	0.000511566	0.000591649	0.000560116	0.416576		0.00051883	0.000552714	1.06531	0.0912732	up				8	8	2	38.2	38.2	7.4	15.388	0	54.635	147830000000	227	sp|Q71DI3|H32_HUMAN;sp|Q16695|H31T_HUMAN;sp|P68431|H31_HUMAN;sp|Q6NXT2|H3C_HUMAN	sp|Q71DI3|H32_HUMAN;sp|Q16695|H31T_HUMAN;sp|P68431|H31_HUMAN;sp|Q6NXT2|H3C_HUMAN	1671
P68871	HBB	Hemoglobin subunit beta (Beta-globin) (Hemoglobin beta chain) [Cleaved into: LVV-hemorphin-7; Spinorphin]	0.000496764	0.000556194	0.000286425	0.00053878	0.000807824	0.00034807	0.000371764	0.00111192	0.000664567	0.000356595	0.000387027	0.00068244	0.000258884	0.000572217	0.000991719	0.000679818	0.00161358	0.000532385	0.00295485	0.000568521	0.000312208	0.000398658	0.000496616	0.000360407	0.000278716	0.000421639	0.000310344	0.000384196	0.000937948	0.0022777	0.281512		0.000550697	0.000797245	1.4477	0.533763	up				11	11	5	83.7	83.7	44.9	15.998	0	323.31	273560000000	882	sp|P68871|HBB_HUMAN	sp|P68871|HBB_HUMAN	1672
P69849	NOMO3	Nodal modulator 3 (pM5 protein 3)	0.000519543	0.000371294	0.00068395	0.000376264	0.000425882	0.000491091	0.000723715	0.000398537	0.0005239	0.000579007	0.000607312	0.000502597	0.000426241	0.000483974	0.00067057	0.000373309	0.0004832	0.000558104	0.000574397	0.000523032	0.000344415	0.000496997	0.000448512	0.000582426	0.000504383	0.000495446	0.000764842	0.000552427	0.000625941	0.000538329	0.844645		0.000516924	0.000524808	1.01525	0.0218368	up				4	4	4	3.4	3.4	3.4	134.13	0	36.577	233960000	9	sp|P69849|NOMO3_HUMAN;sp|Q15155|NOMO1_HUMAN;sp|Q5JPE7|NOMO2_HUMAN	sp|P69849|NOMO3_HUMAN;sp|Q15155|NOMO1_HUMAN;sp|Q5JPE7|NOMO2_HUMAN	1673
P69892	HBG2	Hemoglobin subunit gamma-2 (Gamma-2-globin) (Hb F Ggamma) (Hemoglobin gamma-2 chain) (Hemoglobin gamma-G chain)	0.000363444	0.00100048	0.00032637	0.000281968	0.000505702	0.000271648	0.000505956	0.000376937	0.000421949	0.000657384	0.000279913	0.000683936	0.000254948	0.000477979	0.000560399	0.000247962	0.000366773	0.00120021	0.0016683	0.000329865	0.000279673	0.000488856	0.000334136	0.000241247	0.000361268	0.000796524	0.000402674	0.000493402	0.000681859	0.00195524	0.347397		0.000472974	0.000618962	1.30866	0.38809	up				2	1	1	15.6	8.8	8.8	16.126	0	30.01	544330000	7	sp|P69892|HBG2_HUMAN;sp|P69891|HBG1_HUMAN	sp|P69892|HBG2_HUMAN;sp|P69891|HBG1_HUMAN	1674
P69905	HBA1	Hemoglobin subunit alpha (Alpha-globin) (Hemoglobin alpha chain)	0.000432186	0.000570521	0.000320692	0.000534572	0.000549176	0.000342442	0.0003217	0.000710868	0.000634629	0.00032338	0.000338991	0.000833032	0.000213429	0.000621443	0.000744976	0.000695526	0.000983862	0.000542993	0.00230691	0.000401074	0.000292435	0.000379945	0.000537071	0.000310863	0.000238323	0.000421775	0.000276038	0.000356892	0.000659753	0.000932557	0.441854		0.000492682	0.000606437	1.23089	0.2997	up			+	8	8	8	50.7	50.7	50.7	15.257	0	241.91	156570000000	413	sp|P69905|HBA_HUMAN;CON__P01966;sp|P02008|HBAZ_HUMAN	sp|P69905|HBA_HUMAN;CON__P01966	1675
Q5TFQ8	SIRPB1	Signal-regulatory protein beta-1 isoform 3 (SIRP-beta-1 isoform 3)	NaN	0.000458421	NaN	0.000370819	NaN	0.000416146	0.000401778	NaN	NaN	NaN	NaN	0.000633393	0.000383299	NaN	NaN	0.000454918	NaN	NaN	NaN	NaN	0.000539063	NaN	0.000508447	NaN	NaN	0.000435438	NaN	NaN	NaN	NaN	0.884134		0.000456111	0.000464233	1.01781	0.0254624	up				1	1	1	3.5	3.5	3.5	43.359	0.0032468	7.2788	181270000	4	sp|Q5TFQ8|SIRBL_HUMAN;sp|P78324|SHPS1_HUMAN	sp|Q5TFQ8|SIRBL_HUMAN;sp|P78324|SHPS1_HUMAN	1677
P78344	EIF4G2	Eukaryotic translation initiation factor 4 gamma 2 (eIF-4-gamma 2) (eIF-4G 2) (eIF4G 2) (Death-associated protein 5) (DAP-5) (p97)	0.000426762	0.000439227	0.000338843	0.00041965	0.000456022	0.000401348	0.000472033	0.0004569	0.000480595	0.00048815	0.000589368	0.000503246	0.000470519	0.000393317	0.000467234	0.000462058	0.000765473	0.000600595	0.000604946	0.000561369	0.000461142	0.000536037	0.0004461	0.000413751	0.000447358	0.000581607	0.000419925	0.000532512	0.000470717	0.000569312	0.0782221		0.000456012	0.000511332	1.12131	0.165188	up				10	10	9	13.3	13.3	12	102.36	0	114.12	920290000	26	sp|P78344|IF4G2_HUMAN	sp|P78344|IF4G2_HUMAN	1678
P78347	GTF2I	General transcription factor II-I (GTFII-I) (TFII-I) (Bruton tyrosine kinase-associated protein 135) (BAP-135) (BTK-associated protein 135) (SRF-Phox1-interacting protein) (SPIN) (Williams-Beuren syndrome chromosomal region 6 protein)	0.000431538	0.000432093	0.000593118	0.00047921	0.000450042	0.000465281	0.000450221	0.000491966	0.000488362	0.000585288	0.000548923	0.00047055	0.000601611	0.000533116	0.000480559	0.000427296	0.000487812	0.000534244	0.000466022	0.000506721	0.000655678	0.000534175	0.000434653	0.00058886	0.000577571	0.000484959	0.000517797	0.000531531	0.000530607	0.000644149	0.0955305		0.000490549	0.000529853	1.08012	0.111195	up				7	7	7	9.6	9.6	9.6	112.42	0	111.95	3914400000	30	sp|P78347|GTF2I_HUMAN	sp|P78347|GTF2I_HUMAN	1679
P78371	CCT2	T-complex protein 1 subunit beta (TCP-1-beta) (CCT-beta)	0.000512288	0.000404722	0.000563816	0.000504074	0.000511542	0.000481562	0.000507869	0.000493798	0.000512314	0.00048495	0.000593515	0.000526254	0.000424493	0.000529424	0.000563325	0.000466312	0.00062703	0.000575412	0.000631509	0.000571245	0.000420981	0.000524174	0.000571047	0.00055081	0.000541203	0.000470846	0.000466572	0.000581923	0.000599413	0.000572958	0.169623		0.000508059	0.00053826	1.05944	0.0833072	up				17	17	17	41.9	41.9	41.9	57.488	0	194.66	6577900000	102	sp|P78371|TCPB_HUMAN	sp|P78371|TCPB_HUMAN	1680
P78417	GSTO1	Glutathione S-transferase omega-1 (GSTO-1) (EC 2.5.1.18) (Glutathione S-transferase omega 1-1) (GSTO 1-1) (Glutathione-dependent dehydroascorbate reductase) (EC 1.8.5.1) (Monomethylarsonic acid reductase) (MMA(V) reductase) (EC 1.20.4.2) (S-(Phenacyl)glutathione reductase) (SPG-R)	0.000564949	0.00056858	0.000457555	0.00039382	0.000515094	0.00045505	0.000402067	0.000453582	0.000516113	0.000369551	0.000518289	0.000463564	0.000596533	0.000721318	0.000644116	0.000429652	0.00041655	0.000432582	0.000519102	0.000515022	0.000444384	0.000565373	0.000425755	0.000590879	0.000492347	0.000413517	0.000517067	0.000463051	0.000579845	0.00060013	0.126968		0.000473185	0.000520401	1.09978	0.137221	up				5	5	5	21.6	21.6	21.6	27.566	0	42.479	2113800000	17	sp|P78417|GSTO1_HUMAN	sp|P78417|GSTO1_HUMAN	1681
P78527	PRKDC	DNA-dependent protein kinase catalytic subunit (DNA-PK catalytic subunit) (DNA-PKcs) (EC 2.7.11.1) (DNPK1) (p460)	0.000388738	0.000422282	0.000489228	0.000500875	0.000453059	0.000458686	0.000461626	0.000488976	0.000516554	0.000523233	0.000569915	0.000468171	0.000516725	0.000507523	0.000441612	0.000485295	0.000538561	0.000535662	0.000415525	0.000504285	0.000609704	0.000572004	0.00049604	0.00054726	0.000632524	0.000507309	0.000524628	0.000551005	0.00048946	0.000575404	0.021585	+	0.000478445	0.000525029	1.09737	0.134044	up				45	45	45	12.1	12.1	12.1	469.08	0	323.31	5097500000	143	sp|P78527|PRKDC_HUMAN	sp|P78527|PRKDC_HUMAN	1682
P78563	ADARB1	Double-stranded RNA-specific editase 1 (EC 3.5.4.37) (RNA-editing deaminase 1) (RNA-editing enzyme 1) (dsRNA adenosine deaminase)	0.000510036	NaN	0.000440115	NaN	0.000671982	NaN	NaN	0.000514246	0.00156826	0.000614851	0.000392901	NaN	NaN	0.000501799	0.00076403	NaN	0.000553066	0.000708544	0.00035629	0.000539893	NaN	0.00051213	NaN	0.00057714	0.000605318	NaN	0.000593247	0.000731998	0.000569487	0.000427215	0.405662		0.000673198	0.00057232	0.850151	-0.23421	down				1	1	1	1.2	1.2	1.2	80.762	0.0050184	6.431	77390000	7	sp|P78563|RED1_HUMAN	sp|P78563|RED1_HUMAN	1683
P80188	LCN2	Neutrophil gelatinase-associated lipocalin (NGAL) (25 kDa alpha-2-microglobulin-related subunit of MMP-9) (Lipocalin-2) (Oncogene 24p3) (Siderocalin) (p25)	0.000842682	0.000570574	0.000435503	0.000762181	0.000520272	0.000450184	0.000574332	0.000829822	0.000626986	0.000408295	0.000586417	0.000458405	0.000339015	0.000513752	0.000485214	0.000529837	0.000960931	0.000590737	0.00060515	0.000830033	0.000310416	0.000495886	0.000384674	0.000478971	0.000504201	0.000387677	0.000597996	0.000397948	0.000487979	0.000432682	0.242994		0.000588804	0.000518506	0.880607	-0.183429	down				3	3	3	26.8	26.8	26.8	22.588	0	44.924	505070000	22	sp|P80188|NGAL_HUMAN	sp|P80188|NGAL_HUMAN	1684
P80217	IFI35	Interferon-induced 35 kDa protein (IFP 35) (Ifi-35)	NaN	0.000605813	NaN	0.000533593	NaN	0.000562029	0.000477667	NaN	NaN	NaN	NaN	0.000518028	0.000522544	NaN	NaN	0.000576677	NaN	NaN	NaN	NaN	0.000608269	NaN	0.000534717	NaN	NaN	0.000609599	NaN	NaN	NaN	NaN	0.303039		0.000539426	0.000570361	1.05735	0.0804509	up				3	3	3	18.9	18.9	18.9	31.546	0	20.765	60452000	4	sp|P80217|IN35_HUMAN	sp|P80217|IN35_HUMAN	1685
P80294	MT1H	Metallothionein-1H (MT-1H) (Metallothionein-0) (MT-0) (Metallothionein-IH) (MT-IH)	NaN	0.000518552	0.000492953	0.000245022	NaN	0.00106154	0.000268498	NaN	0.000501722	0.000309878	0.000555202	0.000508306	0.000469036	0.000580513	NaN	0.000408604	NaN	0.000391903	NaN	NaN	0.000335149	0.000641578	0.000726199	0.000403967	0.00042712	0.00116298	NaN	0.000393948	NaN	NaN	0.687269		0.000495741	0.000540091	1.08946	0.123614	up				2	1	1	32.8	19.7	19.7	6.0393	0.0041152	6.6926	180490000	2	sp|P80294|MT1H_HUMAN;sp|P0DM35|M1BL1_HUMAN	sp|P80294|MT1H_HUMAN;sp|P0DM35|M1BL1_HUMAN	1686
P80297	MT1X	Metallothionein-1X (MT-1X) (Metallothionein-IX) (MT-IX)	NaN	0.000427432	NaN	0.00036009	NaN	0.000920194	0.000379595	NaN	NaN	NaN	NaN	0.000386839	0.00062471	NaN	NaN	0.000362392	NaN	NaN	NaN	NaN	0.000424583	NaN	0.000684856	NaN	NaN	0.000870922	NaN	NaN	NaN	NaN	0.503501		0.00049483	0.000593492	1.19939	0.262297	up				4	1	1	67.2	32.8	32.8	6.0683	0.0059622	6.3388	107860000	1	sp|P80297|MT1X_HUMAN	sp|P80297|MT1X_HUMAN	1687
P80723	BASP1	Brain acid soluble protein 1 (22 kDa neuronal tissue-enriched acidic protein) (Neuronal axonal membrane protein NAP-22)	0.000437079	0.000424965	0.000696093	0.000268932	0.000382516	0.000413968	0.000370233	0.00028444	0.000590321	0.000623668	0.00066324	0.000519767	0.00074818	0.000498115	0.00031166	0.000518497	0.000350196	0.000412418	0.000367563	0.000407857	0.00106341	0.000571245	0.000437638	0.000334635	0.000369407	0.000702498	0.000410133	0.000555737	0.000366741	0.000538904	0.69735		0.000472935	0.000498046	1.0531	0.0746374	up				9	9	9	66.1	66.1	66.1	22.693	0	270.26	3513500000	38	sp|P80723|BASP1_HUMAN	sp|P80723|BASP1_HUMAN	1689
P81605	DCD	Dermcidin (EC 3.4.-.-) (Preproteolysin) [Cleaved into: Survival-promoting peptide; DCD-1]	0.00039445	NaN	NaN	NaN	0.000655163	NaN	NaN	0.000649786	NaN	NaN	NaN	NaN	NaN	NaN	0.000637238	NaN	0.000486475	NaN	0.000404174	0.000481148	NaN	NaN	NaN	NaN	NaN	NaN	0.000539537	NaN	0.000435175	0.000509923	0.354112		0.000566466	0.000499096	0.881069	-0.182673	down				2	2	2	16.4	16.4	16.4	11.284	0.00041859	11.648	396260000	5	sp|P81605|DCD_HUMAN	sp|P81605|DCD_HUMAN	1690
P82909	MRPS36	28S ribosomal protein S36, mitochondrial (MRP-S36) (S36mt) (Alpha-ketoglutarate dehydrogenase component 4)	0.000602789	0.000440231	0.000676471	0.000573555	0.000655156	0.000501155	0.000453069	0.000636092	0.000644777	0.000584074	0.000645892	0.0003763	0.000413305	0.000711886	0.000606162	0.000455229	0.000506935	0.000638589	0.000527609	0.000595663	0.000407053	0.000519945	0.000452154	0.000606916	0.000454078	0.000399168	0.00044036	0.000504984	0.000554369	0.000563766	0.195532		0.000565797	0.000519898	0.918878	-0.122054	down				2	2	2	29.1	29.1	29.1	11.466	0	18.804	297270000	5	sp|P82909|RT36_HUMAN	sp|P82909|RT36_HUMAN	1691
P82979	SARNP	SAP domain-containing ribonucleoprotein (Cytokine-induced protein of 29 kDa) (Nuclear protein Hcc-1) (Proliferation-associated cytokine-inducible protein CIP29)	0.000538533	0.000465473	0.00043167	0.000530159	0.000541881	0.00043447	0.000450377	0.000515954	0.000480427	0.000435688	0.000572463	0.000470072	0.000467709	0.000472152	0.000633559	0.000438988	0.000587603	0.000522999	0.000582631	0.00055588	0.000492254	0.000496782	0.000460107	0.000683578	0.000753035	0.000464342	0.000536836	0.000491051	0.000633852	0.000734944	0.0357747	+	0.00048893	0.000556017	1.13721	0.185499	up				7	7	7	35.7	35.7	35.7	23.671	0	54.463	1992100000	41	sp|P82979|SARNP_HUMAN	sp|P82979|SARNP_HUMAN	1692
P83110	HTRA3	Serine protease HTRA3 (EC 3.4.21.-) (High-temperature requirement factor A3) (Pregnancy-related serine protease)	NaN	0.000406777	NaN	0.000385722	NaN	0.000582709	0.000408853	NaN	NaN	NaN	NaN	0.000395876	0.000622625	NaN	NaN	0.000445462	NaN	NaN	NaN	NaN	0.000454979	NaN	0.000472728	NaN	NaN	0.000494788	NaN	NaN	NaN	NaN	0.24058		0.000435987	0.000498116	1.1425	0.192197	up				1	1	1	2.4	2.4	2.4	48.607	0.0038651	6.9425	32399000	4	sp|P83110|HTRA3_HUMAN	sp|P83110|HTRA3_HUMAN	1693
P83731	RPL24	60S ribosomal protein L24 (60S ribosomal protein L30) (Large ribosomal subunit protein eL24)	0.000886655	0.00040922	0.000356819	0.000667834	0.000610204	0.000492137	0.000515147	0.000515977	0.000495362	0.000483719	0.000461594	0.000382596	0.000385324	0.000438183	0.00061644	0.000487676	0.000583556	0.000535005	0.000664219	0.000635402	0.00036104	0.00052671	0.000408083	0.000421027	0.00053388	0.000558236	0.000481202	0.000404956	0.000647122	0.000509846	0.782512		0.000523106	0.000510995	0.976849	-0.0337932	down				6	6	6	28.7	28.7	28.7	17.779	0	88.263	4731200000	69	sp|P83731|RL24_HUMAN	sp|P83731|RL24_HUMAN	1694
P83881	RPL36A	60S ribosomal protein L36a (60S ribosomal protein L44) (Cell growth-inhibiting gene 15 protein) (Cell migration-inducing gene 6 protein) (Large ribosomal subunit protein eL42)	0.000616076	0.000579072	0.000736569	0.000368187	0.00043362	0.000501226	0.000298211	0.00044875	0.000550526	0.000540936	0.000595242	0.000525769	0.00058756	0.000530335	0.000467383	0.000520008	0.0005812	0.000533462	0.000474415	0.00049608	0.000458457	0.00052344	0.000634685	0.000602659	0.000546031	0.000618832	0.000432655	0.00057897	0.000477437	0.000481223	0.667637		0.000516182	0.000530269	1.02729	0.0388431	up				3	3	2	17.9	17.9	9.4	12.441	0	20.673	1700900000	13	sp|P83881|RL36A_HUMAN	sp|P83881|RL36A_HUMAN	1695
P84022	SMAD3	Mothers against decapentaplegic homolog 3 (MAD homolog 3) (Mad3) (Mothers against DPP homolog 3) (hMAD-3) (JV15-2) (SMAD family member 3) (SMAD 3) (Smad3) (hSMAD3)	0.000635547	0.00043787	0.000767505	0.00122532	0.000527795	0.000761647	0.000590779	0.000620464	0.00069379	0.000655456	0.000633936	0.000402532	0.000463359	0.000662991	0.000774102	0.000590707	0.000624663	0.000594582	0.000682713	0.000601332	0.000471681	0.000512735	0.000542295	0.000701072	0.000417063	0.000608576	0.000559146	0.000857363	0.000635411	0.000481252	0.287764		0.00066272	0.000598947	0.903771	-0.145971	down				2	2	1	5.9	5.9	2.8	48.08	0.00050556	16.961	87404000	13	sp|P84022|SMAD3_HUMAN;sp|O15198|SMAD9_HUMAN	sp|P84022|SMAD3_HUMAN;sp|O15198|SMAD9_HUMAN	1697
P84085	ARF5	ADP-ribosylation factor 5	0.000703082	0.000400443	NaN	0.000371864	0.000451154	0.000599374	0.000404619	0.000529357	NaN	NaN	NaN	0.000401178	0.00049285	NaN	0.000552617	0.000417096	0.000572951	NaN	0.000722582	0.000547855	0.000381682	NaN	0.000511576	NaN	NaN	0.000460295	0.000420814	NaN	0.000633809	0.000557676	0.417661		0.000482634	0.00052265	1.08291	0.114916	up				4	1	1	28.9	5.6	5.6	20.529	0.0035266	9.3347	1182900000	12	sp|P84085|ARF5_HUMAN	sp|P84085|ARF5_HUMAN	1698
P84090	ERH	Enhancer of rudimentary homolog	0.000571665	0.000394806	0.000378513	0.000475087	0.000534313	0.000558002	0.00037294	0.000599277	0.000521166	0.00045235	0.000472776	0.000484465	0.000433263	0.000635564	0.00061332	0.00052824	0.000585919	0.000492041	0.00057769	0.000564891	0.000506054	0.000508108	0.000460405	0.000565202	0.000591915	0.000564139	0.000521254	0.000451112	0.000582783	0.0005548	0.0274854	+	0.000484613	0.000540928	1.1162	0.158602	up				3	3	3	37.5	37.5	37.5	12.259	0	58.833	932810000	15	sp|P84090|ERH_HUMAN	sp|P84090|ERH_HUMAN	1699
P84095	RHOG	Rho-related GTP-binding protein RhoG	0.000674288	NaN	NaN	NaN	0.000634792	NaN	NaN	0.000494405	NaN	NaN	NaN	NaN	NaN	NaN	0.00057351	NaN	0.00055849	NaN	0.000545723	0.000605113	NaN	NaN	NaN	NaN	NaN	NaN	0.000665194	NaN	0.000539912	0.000659715	0.853152		0.000601162	0.000592523	0.985629	-0.0208829	down				6	6	6	23	23	23	21.308	0	40.209	229410000	13	sp|P84095|RHOG_HUMAN	sp|P84095|RHOG_HUMAN	1700
P84098	RPL19	60S ribosomal protein L19 (Large ribosomal subunit protein eL19)	NaN	0.000446937	NaN	0.000476509	NaN	0.00051592	0.000421385	NaN	NaN	NaN	NaN	0.00047406	0.000428859	NaN	NaN	0.000439637	NaN	NaN	NaN	NaN	0.000501609	NaN	0.000435062	NaN	NaN	0.000470169	NaN	NaN	NaN	NaN	0.584878		0.000466962	0.000455067	0.974527	-0.0372263	down				2	2	2	13.3	13.3	13.3	23.466	0.00043592	12.378	386150000	8	sp|P84098|RL19_HUMAN	sp|P84098|RL19_HUMAN	1701
P84103	SRSF3	Serine/arginine-rich splicing factor 3 (Pre-mRNA-splicing factor SRP20) (Splicing factor, arginine/serine-rich 3)	NaN	0.000562268	NaN	0.000443639	NaN	0.000518181	0.000295624	NaN	NaN	NaN	NaN	0.000540957	0.000551394	NaN	NaN	0.000457804	NaN	NaN	NaN	NaN	0.000668194	NaN	0.000578831	NaN	NaN	0.000516469	NaN	NaN	NaN	NaN	0.204807		0.000472134	0.000554538	1.17454	0.232091	up				2	2	2	12.2	12.2	12.2	19.329	0.00044843	12.986	1677600000	11	sp|P84103|SRSF3_HUMAN	sp|P84103|SRSF3_HUMAN	1703
P84157	MXRA7	Matrix-remodeling-associated protein 7	0.000532867	0.000392375	0.0010813	0.00038528	0.000515094	0.000367769	0.000481862	0.000614537	0.000372212	0.000594891	0.000336384	0.000400415	0.000507469	0.00065124	0.000526728	0.000392168	0.000478288	0.000372314	0.000637528	0.000365675	0.000713861	0.00064054	0.000366521	0.000424387	0.000456209	0.000312589	0.000792151	0.000782763	0.000673072	0.00046383	0.706497		0.000506249	0.000530963	1.04882	0.0687651	up				1	1	1	4.9	4.9	4.9	21.466	0.0035474	7.0177	187250000	4	sp|P84157|MXRA7_HUMAN	sp|P84157|MXRA7_HUMAN	1704
P84243	H3-3A	Histone H3.3	0.000548481	0.000543297	0.000861293	0.000353999	0.000551058	0.000412906	0.00048003	0.000477283	0.000372041	0.000533641	0.000418217	0.000473097	0.000369904	0.000698205	0.000886373	0.000387209	0.000498918	0.000653198	0.000768048	0.00062026	0.000432157	0.000634848	0.000415961	0.000353142	0.000435939	0.000347433	0.000562891	0.000653247	0.000647888	0.00062911	0.342132		0.000502112	0.000555263	1.10585	0.145162	up				8	2	2	38.2	7.4	7.4	15.328	0.00045208	13.153	1712300000	13	sp|P84243|H33_HUMAN	sp|P84243|H33_HUMAN	1705
P85037	FOXK1	Forkhead box protein K1 (Myocyte nuclear factor) (MNF)	NaN	0.000398283	NaN	0.000430233	NaN	0.000448037	0.000392124	NaN	NaN	NaN	NaN	0.000401802	0.000540499	NaN	NaN	0.000510792	NaN	NaN	NaN	NaN	0.000473448	NaN	0.000348412	NaN	NaN	0.000441674	NaN	NaN	NaN	NaN	0.198346		0.000414096	0.000462965	1.11801	0.160938	up				2	2	2	5.2	5.2	5.2	75.456	0	27.312	38726000	2	sp|P85037|FOXK1_HUMAN	sp|P85037|FOXK1_HUMAN	1706
P98095	FBLN2	Fibulin-2 (FIBL-2)	0.000432139	0.000483525	0.000530427	0.000429777	0.000510858	0.000482957	0.000466389	0.000602895	0.000614206	0.000420857	0.000544016	0.000405205	0.000511007	0.000693032	0.000552187	0.000629796	0.000487391	0.000407276	0.000757252	0.000609437	0.00043326	0.000647236	0.000442197	0.000418649	0.000373151	0.000413245	0.00064022	0.000446505	0.000806566	0.000427937	0.28913		0.000493604	0.000538686	1.09133	0.126089	up				10	10	10	10.9	10.9	10.9	126.57	0	136	1482600000	59	sp|P98095|FBLN2_HUMAN	sp|P98095|FBLN2_HUMAN	1708
P98160	HSPG2	Basement membrane-specific heparan sulfate proteoglycan core protein (HSPG) (Perlecan) (PLC) [Cleaved into: Endorepellin; LG3 peptide]	0.000435897	0.00049506	0.000467429	0.000385084	0.000531568	0.00041095	0.000471063	0.000615645	0.000603026	0.000705866	0.000470011	0.000447425	0.000547063	0.000649346	0.000537988	0.000479225	0.000489104	0.000415986	0.000552068	0.000514872	0.000655297	0.000700798	0.000424308	0.000534295	0.000437601	0.000388657	0.000656172	0.000554547	0.000678201	0.000513705	0.300913		0.000503252	0.000540513	1.07404	0.103048	up				52	52	52	15.3	15.3	15.3	468.83	0	323.31	12399000000	196	sp|P98160|PGBM_HUMAN	sp|P98160|PGBM_HUMAN	1709
P98172	EFNB1	Ephrin-B1 (EFL-3) (ELK ligand) (ELK-L) (EPH-related receptor tyrosine kinase ligand 2) (LERK-2) [Cleaved into: Ephrin-B1 C-terminal fragment (Ephrin-B1 CTF); Ephrin-B1 intracellular domain (Ephrin-B1 ICD)]	NaN	0.000444392	NaN	0.000305838	NaN	0.000371145	0.000453676	NaN	NaN	NaN	NaN	0.000441031	0.000392824	NaN	NaN	0.000520546	NaN	NaN	NaN	NaN	0.000819186	NaN	0.000533131	NaN	NaN	0.000480008	NaN	NaN	NaN	NaN	0.09563		0.000403216	0.000549139	1.3619	0.445617	up				2	2	2	9	9	9	38.006	0	43.786	61016000	3	sp|P98172|EFNB1_HUMAN	sp|P98172|EFNB1_HUMAN	1711
P98175	RBM10	RNA-binding protein 10 (G patch domain-containing protein 9) (RNA-binding motif protein 10) (RNA-binding protein S1-1) (S1-1)	NaN	0.000387529	0.000793591	0.000581854	NaN	0.000515767	0.000793048	NaN	0.0005309	0.000563982	0.000492968	0.000459193	0.000398116	0.000503053	NaN	0.000426094	NaN	0.000603475	NaN	NaN	0.000402613	0.000522868	0.000409126	0.00049504	0.000472833	0.000420543	NaN	0.00106643	NaN	NaN	0.533124		0.000568759	0.000520017	0.914301	-0.129259	down				3	3	3	3.1	3.1	3.1	103.53	0	18.574	54840000	5	sp|P98175|RBM10_HUMAN;sp|P52756|RBM5_HUMAN	sp|P98175|RBM10_HUMAN	1712
P99999	CYCS	Cytochrome c	0.000743032	0.000647059	0.000258934	0.000459123	0.000626974	0.000475744	0.000497865	0.000633579	0.000541621	0.000585844	0.000459396	0.000473066	0.000824945	0.000499245	0.000663622	0.000507932	0.000521579	0.00083882	0.000719351	0.000607731	0.000396798	0.00057453	0.000684071	0.000530977	0.000537436	0.000389842	0.000804363	0.000397917	0.000690239	0.000412195	0.297193		0.00053352	0.000588977	1.10395	0.14267	up				3	3	3	21.9	21.9	21.9	11.749	0	81.959	772510000	25	sp|P99999|CYC_HUMAN	sp|P99999|CYC_HUMAN	1713
Q00325	SLC25A3	Phosphate carrier protein, mitochondrial (Phosphate transport protein) (PTP) (Solute carrier family 25 member 3)	NaN	0.000442849	0.000674223	0.000472086	NaN	0.000558236	0.000503636	NaN	0.000540675	0.000702005	0.000472834	0.000470075	0.000479837	0.00074088	NaN	0.000473734	NaN	0.00060359	NaN	NaN	0.000374239	0.000605702	0.000433931	0.000539472	0.00065999	0.000486219	NaN	0.000774224	NaN	NaN	0.648291		0.000537402	0.000561074	1.04405	0.0621898	up				6	6	6	14.6	14.6	14.6	40.094	0	60.049	1870600000	18	sp|Q00325|MPCP_HUMAN	sp|Q00325|MPCP_HUMAN	1714
Q00341	HDLBP	Vigilin (High density lipoprotein-binding protein) (HDL-binding protein)	0.000523908	0.000494734	0.000622896	0.000412793	0.00051263	0.000440723	0.000440308	0.00052704	0.000636696	0.000500845	0.000595186	0.000468193	0.000596752	0.000506312	0.000498162	0.000491419	0.000489249	0.000466799	0.000625464	0.000573077	0.000439903	0.000579619	0.000456275	0.000497368	0.000480086	0.000583528	0.000554973	0.000554105	0.00056778	0.000526781	0.592988		0.000514663	0.000527092	1.02415	0.0344268	up				17	17	17	15.6	15.6	15.6	141.45	0	179.94	2290900000	76	sp|Q00341|VIGLN_HUMAN	sp|Q00341|VIGLN_HUMAN	1715
Q00577	PURA	Transcriptional activator protein Pur-alpha (Purine-rich single-stranded DNA-binding protein alpha)	NaN	0.000430425	0.000460013	0.000467053	NaN	0.000376621	0.000416471	NaN	0.000659604	0.000513403	0.000580368	0.000306314	0.000342558	0.000771379	NaN	0.000526852	NaN	0.000565949	NaN	NaN	0.000425644	0.000607788	0.000462802	0.000632338	0.000662892	0.000465474	NaN	0.000395294	NaN	NaN	0.242643		0.000467808	0.000532634	1.13857	0.187227	up				3	3	3	12.7	12.7	12.7	34.91	0	40.09	242010000	12	sp|Q00577|PURA_HUMAN	sp|Q00577|PURA_HUMAN	1716
Q00587	CDC42EP1	Cdc42 effector protein 1 (Binder of Rho GTPases 5) (Serum protein MSE55)	0.000572351	NaN	0.000587266	NaN	0.000608719	NaN	NaN	0.00044989	0.000520794	0.000558302	0.000452818	NaN	NaN	0.000519911	0.000531643	NaN	0.00042427	0.000476781	0.000714788	0.000552823	NaN	0.000523855	NaN	0.000395482	0.000486971	NaN	0.000678579	0.000886964	0.00078991	0.000607306	0.42065		0.000535734	0.000583791	1.0897	0.123934	up				2	2	2	7.2	7.2	7.2	40.294	0.0004384	12.502	70962000	4	sp|Q00587|BORG5_HUMAN	sp|Q00587|BORG5_HUMAN	1717
Q00610	CLTC	Clathrin heavy chain 1 (Clathrin heavy chain on chromosome 17) (CLH-17)	0.000433442	0.000402385	0.000500488	0.000513007	0.000455688	0.000495937	0.00047289	0.000500317	0.000577066	0.000563434	0.000591346	0.000591554	0.000562762	0.000518885	0.000420349	0.000549438	0.000388049	0.000456826	0.000433707	0.000418892	0.000582112	0.00055734	0.000497973	0.000700513	0.000514343	0.000615595	0.000599836	0.000508174	0.00047464	0.00064098	0.572243		0.00050813	0.000524467	1.03215	0.0456568	up				23	23	19	15.8	15.8	13.2	191.61	0	243.4	6563400000	129	sp|Q00610|CLH1_HUMAN	sp|Q00610|CLH1_HUMAN	1718
Q00688	FKBP3	Peptidyl-prolyl cis-trans isomerase FKBP3 (PPIase FKBP3) (EC 5.2.1.8) (25 kDa FK506-binding protein) (25 kDa FKBP) (FKBP-25) (FK506-binding protein 3) (FKBP-3) (Immunophilin FKBP25) (Rapamycin-selective 25 kDa immunophilin) (Rotamase)	0.000573256	0.000431882	0.000568892	0.000454396	0.000514183	0.000570203	0.00042484	0.000503474	0.000385196	0.000528355	0.000523216	0.000511001	0.000517409	0.000616138	0.000613929	0.000431533	0.000496527	0.000497235	0.00062158	0.000500976	0.000647111	0.000502614	0.000475366	0.00043782	0.000427358	0.000507625	0.00057775	0.000590664	0.000638521	0.00058703	0.141645		0.000499074	0.000538177	1.07835	0.108826	up				5	5	5	17.4	17.4	17.4	25.177	0	58.549	637430000	18	sp|Q00688|FKBP3_HUMAN	sp|Q00688|FKBP3_HUMAN	1721
Q00765	REEP5	Receptor expression-enhancing protein 5 (Polyposis locus protein 1) (Protein TB2)	0.000620422	0.000511064	0.00070256	0.00062642	0.000608947	0.000512431	0.000631231	0.000572132	0.000542347	0.000662613	0.000538865	0.000607745	0.000442568	0.000491399	0.000609608	0.000473923	0.000461562	0.000573854	0.000597182	0.000493787	0.000434576	0.000510067	0.000517283	0.000457622	0.000467965	0.000458265	0.000766621	0.000630726	0.000591688	0.000703302	0.0772252		0.000594731	0.000537889	0.904423	-0.14493	down				2	2	2	9.5	9.5	9.5	21.493	0.00044944	13.02	697700000	9	sp|Q00765|REEP5_HUMAN	sp|Q00765|REEP5_HUMAN	1722
Q00796	SORD	Sorbitol dehydrogenase (SDH) (EC 1.1.1.-) ((R,R)-butanediol dehydrogenase) (EC 1.1.1.4) (L-iditol 2-dehydrogenase) (EC 1.1.1.14) (Polyol dehydrogenase) (Ribitol dehydrogenase) (RDH) (EC 1.1.1.56) (Xylitol dehydrogenase) (XDH) (EC 1.1.1.9)	NaN	0.000368539	0.000388314	0.000558	NaN	0.000540901	0.000531503	NaN	0.000444503	0.000393368	0.000520178	0.000383833	0.000406439	0.000458353	NaN	0.000465637	NaN	0.000455193	NaN	NaN	0.000545687	0.000397991	0.000437567	0.000459185	0.000508714	0.000353561	NaN	0.00053255	NaN	NaN	0.939226		0.000458793	0.000456443	0.994878	-0.00740792	down				5	5	5	13.7	13.7	13.7	38.324	0	29.878	877060000	12	sp|Q00796|DHSO_HUMAN	sp|Q00796|DHSO_HUMAN	1723
Q00839	HNRNPU	Heterogeneous nuclear ribonucleoprotein U (hnRNP U) (GRIP120) (Nuclear p120 ribonucleoprotein) (Scaffold-attachment factor A) (SAF-A) (p120) (pp120)	0.000386406	0.000459792	0.000388258	0.000558421	0.000446037	0.000444691	0.000417004	0.000504204	0.000518377	0.000493696	0.000557055	0.000489243	0.000466797	0.000495115	0.00045984	0.000465714	0.000568263	0.000542266	0.000483428	0.000608015	0.000599877	0.000549182	0.000492594	0.00065335	0.000640977	0.000511845	0.000543469	0.000502942	0.000480459	0.000611235	0.00770206	+	0.000471932	0.00053752	1.13898	0.18774	up				18	18	18	21.2	21.2	21.2	90.583	0	323.31	22860000000	169	sp|Q00839|HNRPU_HUMAN	sp|Q00839|HNRPU_HUMAN	1724
Q00872	MYBPC1	Myosin-binding protein C, slow-type (Slow MyBP-C) (C-protein, skeletal muscle slow isoform)	0.000553314	NaN	0.00182083	NaN	0.000852547	NaN	NaN	0.000932697	0.000423066	0.00175599	0.000395904	NaN	NaN	0.000547095	0.000570646	NaN	0.000402496	0.000845198	0.000393002	0.000457581	NaN	0.000794276	NaN	0.000341577	0.000358438	NaN	0.000525047	0.000248865	0.00051576	0.000447044	0.0157924	+	0.000962049	0.000495925	0.515489	-0.955988	down				6	6	6	6.2	6.2	6.2	128.29	0	42.882	182450000	13	sp|Q00872|MYPC1_HUMAN	sp|Q00872|MYPC1_HUMAN	1725
Q01082	SPTBN1	Spectrin beta chain, non-erythrocytic 1 (Beta-II spectrin) (Fodrin beta chain) (Spectrin, non-erythroid beta chain 1)	0.000481988	0.000463451	0.000547075	0.000465207	0.000540417	0.000442289	0.000495627	0.000475867	0.000617743	0.000670312	0.000585756	0.000515366	0.000567894	0.000457534	0.000500166	0.000500802	0.000427098	0.000453406	0.00049465	0.00051452	0.000438091	0.0005746	0.000456755	0.00061198	0.000641543	0.000462352	0.000698449	0.000568338	0.000481889	0.000641892	0.937983		0.000525092	0.000527331	1.00426	0.00613949	up				22	22	21	10.6	10.6	10.3	274.61	0	244.82	2111000000	71	sp|Q01082|SPTB2_HUMAN	sp|Q01082|SPTB2_HUMAN	1726
Q01085	TIAL1	Nucleolysin TIAR (TIA-1-related protein)	0.000507756	NaN	NaN	NaN	0.000653779	NaN	NaN	0.000571858	NaN	NaN	NaN	NaN	NaN	NaN	0.000490779	NaN	0.000672061	NaN	0.000566834	0.000620887	NaN	NaN	NaN	NaN	NaN	NaN	0.00060437	NaN	0.000522986	0.000500849	0.848529		0.000577798	0.000568395	0.983727	-0.0236698	down				2	2	2	4	4	4	41.59	0.0012255	11.163	63296000	3	sp|Q01085|TIAR_HUMAN	sp|Q01085|TIAR_HUMAN	1727
Q01105	SET	Protein SET (HLA-DR-associated protein II) (Inhibitor of granzyme A-activated DNase) (IGAAD) (PHAPII) (Phosphatase 2A inhibitor I2PP2A) (I-2PP2A) (Template-activating factor I) (TAF-I)	0.000484483	0.00043781	0.000499409	0.000544097	0.000568696	0.000513823	0.000406446	0.000524313	0.000501944	0.000472025	0.000540766	0.000431191	0.000463673	0.000513581	0.000626022	0.000555791	0.000572461	0.000629072	0.000641612	0.000595029	0.000518805	0.000490583	0.000391316	0.000494019	0.000544747	0.00048377	0.000531311	0.000522643	0.000706495	0.000544547	0.0426283	+	0.00049375	0.00054586	1.10554	0.144749	up				3	3	3	11.7	11.7	11.7	33.488	0	33.616	1138300000	41	sp|Q01105|SET_HUMAN;sp|P0DME0|SETLP_HUMAN	sp|Q01105|SET_HUMAN;sp|P0DME0|SETLP_HUMAN	1728
Q01130	SRSF2	Serine/arginine-rich splicing factor 2 (Protein PR264) (Splicing component, 35 kDa) (Splicing factor SC35) (SC-35) (Splicing factor, arginine/serine-rich 2)	0.000632768	0.000447222	0.000424083	0.000434916	0.000552918	0.000426311	0.000411685	0.000562441	0.000455449	0.000427588	0.000463831	0.000470207	0.000436434	0.00063885	0.000698139	0.000424755	0.000653547	0.000553374	0.000624385	0.000598645	0.000505177	0.000480553	0.000450877	0.000442072	0.000541299	0.000447677	0.000508321	0.000389146	0.000668513	0.000652736	0.0625966		0.000475785	0.000539695	1.13432	0.181834	up				7	7	7	29.4	29.4	29.4	25.476	0	97.56	3377800000	60	sp|Q01130|SRSF2_HUMAN;sp|Q9BRL6|SRSF8_HUMAN	sp|Q01130|SRSF2_HUMAN	1729
Q01433	AMPD2	AMP deaminase 2 (EC 3.5.4.6) (AMP deaminase isoform L)	0.000516252	0.000532339	NaN	0.000562186	0.000665823	0.000576741	0.000597139	0.000499738	NaN	NaN	NaN	0.000615049	0.00050821	NaN	0.000537614	0.000612271	0.000462527	NaN	0.000527896	0.000553528	0.000412471	NaN	0.000498459	NaN	NaN	0.000480642	0.000695354	NaN	0.000626914	0.00057137	0.35894		0.000570658	0.000540605	0.947335	-0.0780532	down				2	2	2	3	3	3	100.69	0.00049826	16.388	83501000	3	sp|Q01433|AMPD2_HUMAN	sp|Q01433|AMPD2_HUMAN	1730
Q01469	FABP5	Fatty acid-binding protein 5 (Epidermal-type fatty acid-binding protein) (E-FABP) (Fatty acid-binding protein, epidermal) (Psoriasis-associated fatty acid-binding protein homolog) (PA-FABP)	0.00112412	0.000421903	0.000393818	0.00032818	0.000560721	0.000624646	0.000448705	0.000362806	0.000580874	0.000353275	0.00145063	0.000227176	0.000366771	0.000466978	0.000371695	0.000523136	0.0010567	0.000458717	0.000449187	0.000600559	0.000233921	0.000452022	0.000352916	0.000566114	0.000453013	0.000345007	0.000791328	0.000304991	0.0003959	0.000329863	0.331311		0.000573071	0.000473267	0.825845	-0.276057	down				13	13	13	77	77	77	15.164	0	323.31	39183000000	300	sp|Q01469|FABP5_HUMAN;sp|A8MUU1|FB5L3_HUMAN	sp|Q01469|FABP5_HUMAN	1732
Q01518	CAP1	Adenylyl cyclase-associated protein 1 (CAP 1)	0.000531791	0.000568945	0.000415054	0.000422745	0.00047829	0.000468538	0.000437978	0.000494329	0.000641439	0.000470907	0.000625411	0.000511308	0.000529036	0.000528953	0.000482267	0.000492035	0.000473079	0.000525491	0.000478923	0.000562601	0.000392133	0.00062531	0.000535721	0.000584883	0.000491297	0.000667311	0.0004918	0.000391363	0.000473018	0.000545587	0.724369		0.000505561	0.000515045	1.01876	0.0268118	up				17	17	16	41.5	41.5	39.8	51.901	0	182.8	13362000000	205	sp|Q01518|CAP1_HUMAN	sp|Q01518|CAP1_HUMAN	1733
Q01546	KRT76	Keratin, type II cytoskeletal 2 oral (Cytokeratin-2P) (CK-2P) (K2P) (Keratin-76) (K76) (Type-II keratin Kb9)	0.00028254	0.000212333	0.0014899	0.000252191	0.000483128	0.000226414	0.0015286	0.000374076	0.000371989	0.00045403	0.000374939	0.000324577	0.000108492	0.00039723	0.000811425	0.000192294	0.00030181	0.000394341	0.00259836	0.00029055	0.000114277	0.000354588	0.000159324	0.000286192	0.000492411	0.000134285	0.000503919	0.00615977	0.000402846	0.000549824	0.554307		0.000531226	0.000791775	1.49047	0.575763	up				20	10	0	29	19.9	0	65.84	0	195.22	1275600000	29	sp|Q01546|K22O_HUMAN	sp|Q01546|K22O_HUMAN	1734
Q01581	HMGCS1	Hydroxymethylglutaryl-CoA synthase, cytoplasmic (HMG-CoA synthase) (EC 2.3.3.10) (3-hydroxy-3-methylglutaryl coenzyme A synthase)	NaN	0.00029841	NaN	0.000511543	NaN	0.000514711	0.000514488	NaN	NaN	NaN	NaN	0.000396586	0.00034751	NaN	NaN	0.000487058	NaN	NaN	NaN	NaN	0.00153902	NaN	0.000376665	NaN	NaN	0.000533467	NaN	NaN	NaN	NaN	0.383675		0.000447148	0.000656745	1.46874	0.554581	up				4	4	4	8.1	8.1	8.1	57.293	0	38.091	279830000	7	sp|Q01581|HMCS1_HUMAN;sp|P54868|HMCS2_HUMAN	sp|Q01581|HMCS1_HUMAN	1735
Q01650	SLC7A5	Large neutral amino acids transporter small subunit 1 (4F2 light chain) (4F2 LC) (4F2LC) (CD98 light chain) (Integral membrane protein E16) (E16) (L-type amino acid transporter 1) (hLAT1) (Solute carrier family 7 member 5) (y+ system cationic amino acid transporter)	NaN	0.000297972	NaN	0.000615904	NaN	0.0004379	0.000488811	NaN	NaN	NaN	NaN	0.000549817	0.000329159	NaN	NaN	0.000550551	NaN	NaN	NaN	NaN	0.000373795	NaN	0.00047956	NaN	NaN	0.000775639	NaN	NaN	NaN	NaN	0.810545		0.000478081	0.000501741	1.04949	0.0696881	up				2	2	2	6.3	6.3	6.3	55.01	0.00051203	17.492	233970000	2	sp|Q01650|LAT1_HUMAN	sp|Q01650|LAT1_HUMAN	1736
Q01780	EXOSC10	Exosome component 10 (EC 3.1.13.-) (Autoantigen PM/Scl 2) (P100 polymyositis-scleroderma overlap syndrome-associated autoantigen) (Polymyositis/scleroderma autoantigen 100 kDa) (PM/Scl-100) (Polymyositis/scleroderma autoantigen 2)	NaN	0.000461359	NaN	0.00044583	NaN	0.000541602	0.000596166	NaN	NaN	NaN	NaN	0.000506454	0.000494841	NaN	NaN	0.00043366	NaN	NaN	NaN	NaN	0.000516199	NaN	0.000420774	NaN	NaN	0.000447277	NaN	NaN	NaN	NaN	0.184929		0.000510282	0.00046255	0.90646	-0.141685	down				2	2	2	1.9	1.9	1.9	100.83	0.0004415	12.703	1201100000	3	sp|Q01780|EXOSX_HUMAN	sp|Q01780|EXOSX_HUMAN	1737
Q01813	PFKP	ATP-dependent 6-phosphofructokinase, platelet type (ATP-PFK) (PFK-P) (EC 2.7.1.11) (6-phosphofructokinase type C) (Phosphofructo-1-kinase isozyme C) (PFK-C) (Phosphohexokinase)	0.00062472	NaN	NaN	NaN	0.000559804	NaN	NaN	0.000538703	NaN	NaN	NaN	NaN	NaN	NaN	0.000573274	NaN	0.000551061	NaN	0.000571473	0.000501081	NaN	NaN	NaN	NaN	NaN	NaN	0.000752419	NaN	0.000576394	0.000541946	0.897425		0.000574409	0.000581093	1.01164	0.0166902	up				8	6	6	12.4	8.8	8.8	85.595	0	46.928	389390000	16	sp|Q01813|PFKAP_HUMAN	sp|Q01813|PFKAP_HUMAN	1738
Q01844	EWSR1	RNA-binding protein EWS (EWS oncogene) (Ewing sarcoma breakpoint region 1 protein)	0.000527871	0.000634917	0.000286263	0.000404151	0.000634254	0.000383693	0.000447865	0.000456952	0.000629743	0.000363171	0.00054357	0.000524186	0.000519489	0.000401164	0.000404882	0.000478165	0.000488603	0.000502009	0.00049554	0.000535894	0.000555348	0.00056487	0.000508957	0.000645743	0.000727318	0.000472902	0.000467086	0.000616165	0.000776523	0.000614759	0.164968		0.000486386	0.000543079	1.11656	0.159059	up				3	3	3	5.5	5.5	5.5	68.477	0	130.71	173920000	7	sp|Q01844|EWS_HUMAN	sp|Q01844|EWS_HUMAN	1739
Q01968	OCRL	Inositol polyphosphate 5-phosphatase OCRL (EC 3.1.3.36) (EC 3.1.3.56) (Inositol polyphosphate 5-phosphatase OCRL-1) (OCRL-1) (Lowe oculocerebrorenal syndrome protein) (Phosphatidylinositol 3,4,5-triphosphate 5-phosphatase) (EC 3.1.3.86)	NaN	NaN	0.000565457	NaN	NaN	NaN	NaN	NaN	0.000585857	0.000480922	0.000548361	NaN	NaN	0.000499151	NaN	NaN	NaN	0.000549554	NaN	NaN	NaN	0.000578743	NaN	0.000692589	0.000702819	NaN	NaN	0.000508072	NaN	NaN	0.402602		0.000545149	0.000588488	1.0795	0.110361	up				1	1	1	2.3	2.3	2.3	104.2	0.0043727	6.4722	3650000	1	sp|Q01968|OCRL_HUMAN	sp|Q01968|OCRL_HUMAN	1740
Q01995	TAGLN	Transgelin (22 kDa actin-binding protein) (Protein WS3-10) (Smooth muscle protein 22-alpha) (SM22-alpha)	0.000357664	0.000444793	0.000383158	0.000372291	0.000397738	0.000378474	0.000368876	0.000829382	0.000763099	0.000410893	0.00039301	0.000386849	0.000876157	0.000525327	0.00046891	0.000536006	0.000492427	0.000346864	0.000594135	0.000768767	0.000374658	0.000824619	0.000405317	0.000443925	0.000317447	0.000428861	0.000483543	0.000460044	0.000876574	0.000415244	0.233149		0.000457185	0.00053549	1.17128	0.228081	up				13	13	12	56.7	56.7	53.2	22.611	0	141.36	11971000000	117	sp|Q01995|TAGL_HUMAN	sp|Q01995|TAGL_HUMAN	1741
Q02218	OGDH	2-oxoglutarate dehydrogenase, mitochondrial (EC 1.2.4.2) (2-oxoglutarate dehydrogenase complex component E1) (OGDC-E1) (Alpha-ketoglutarate dehydrogenase)	0.00068938	0.000509769	NaN	0.000429042	0.000760632	0.000487105	0.00044844	0.000502856	NaN	NaN	NaN	0.000424827	0.00051402	NaN	0.000539265	0.000444345	0.000410512	NaN	0.000485005	0.000460109	0.000436668	NaN	0.000446564	NaN	NaN	0.000412068	0.000718815	NaN	0.000472528	0.000694633	0.581831		0.000531506	0.000502878	0.946137	-0.0798793	down				8	8	8	8.9	8.9	8.9	115.93	0	99.121	869070000	17	sp|Q02218|ODO1_HUMAN;sp|Q9ULD0|OGDHL_HUMAN	sp|Q02218|ODO1_HUMAN	1742
Q02252	ALDH6A1	Methylmalonate-semialdehyde dehydrogenase [acylating], mitochondrial (MMSDH) (Malonate-semialdehyde dehydrogenase [acylating]) (EC 1.2.1.18) (EC 1.2.1.27) (Aldehyde dehydrogenase family 6 member A1)	0.000501699	NaN	0.000399457	NaN	0.000487774	NaN	NaN	0.000704393	0.000683544	0.000629406	0.000544665	NaN	NaN	0.000647148	0.000562656	NaN	0.000482137	0.000488991	0.000460291	0.000586003	NaN	0.000584518	NaN	0.000514677	0.000520827	NaN	0.000474204	0.000490718	0.000523965	0.000554775	0.362666		0.00056442	0.00053007	0.939142	-0.0905854	down				5	5	5	10.8	10.8	10.8	57.839	0	40.041	220760000	15	sp|Q02252|MMSA_HUMAN	sp|Q02252|MMSA_HUMAN	1743
Q02388	COL7A1	Collagen alpha-1(VII) chain (Long-chain collagen) (LC collagen)	0.000506866	0.000536977	0.000542488	0.000405089	0.00049814	0.000465665	0.00070817	0.000472449	0.000412953	0.000568178	0.00078444	0.000485895	0.000447909	0.000394677	0.000612443	0.000439829	0.00052509	0.000488463	0.000716177	0.000443416	0.000434806	0.000508965	0.000621994	0.000602947	0.000430615	0.000354557	0.00060911	0.000809102	0.000543272	0.0006023	0.995209		0.000532276	0.000532537	1.00049	0.000708665	up				19	19	19	8	8	8	295.22	0	323.31	1590000000	38	sp|Q02388|CO7A1_HUMAN	sp|Q02388|CO7A1_HUMAN	1744
Q02413	DSG1	Desmoglein-1 (Cadherin family member 4) (Desmosomal glycoprotein 1) (DG1) (DGI) (Pemphigus foliaceus antigen)	0.000371487	0.000355091	0.000445281	0.000269974	0.00112959	0.000317683	0.00094016	0.000380871	0.000992778	0.000750067	0.00120994	0.000324595	0.000245752	0.000373584	0.000380534	0.000565088	0.00136066	0.00049699	0.000626396	0.00033065	0.00025934	0.000394889	0.000378607	0.000422489	0.000375809	0.000204496	0.000543749	0.000661772	0.000431555	0.000396413	0.175226		0.00062396	0.000469376	0.752253	-0.41071	down				3	3	3	3.5	3.5	3.5	113.75	0	21.114	425770000	8	sp|Q02413|DSG1_HUMAN	sp|Q02413|DSG1_HUMAN	1745
Q02487	DSC2	Desmocollin-2 (Cadherin family member 2) (Desmocollin-3) (Desmosomal glycoprotein II) (Desmosomal glycoprotein III)	0.000440955	0.0003662	0.000623483	0.000306592	0.000566707	0.000552262	0.00105155	0.000486715	0.000562466	0.000423536	0.000472559	0.000314096	0.000289586	0.000480225	0.000812553	0.000391754	0.000771056	0.000503286	0.000719031	0.000533733	0.000286323	0.00049269	0.000409402	0.000424041	0.000497642	0.000203667	0.000375842	0.000530037	0.0005154	0.00045736	0.640395		0.000513927	0.000482979	0.939783	-0.0896006	down				6	5	5	6.8	5.7	5.7	99.961	0	31.64	2050100000	16	sp|Q02487|DSC2_HUMAN	sp|Q02487|DSC2_HUMAN	1746
Q02539	H1-1	Histone H1.1 (Histone H1a)	0.000552697	0.000594455	NaN	0.000382036	0.000537749	0.000497196	0.000558789	0.000596047	NaN	NaN	NaN	0.000642414	0.000373203	NaN	0.000831138	0.000682346	0.000690308	NaN	0.00073231	0.000544014	0.000224489	NaN	0.000692494	NaN	NaN	0.000260506	0.000596609	NaN	0.000769356	0.000570633	0.638025		0.000545173	0.000580617	1.06502	0.0908738	up				9	3	3	34.4	19.5	19.5	21.842	0	23.151	108620000	5	sp|Q02539|H11_HUMAN	sp|Q02539|H11_HUMAN	1747
Q02543	RPL18A	60S ribosomal protein L18a (Large ribosomal subunit protein eL20)	0.000691879	0.000443605	0.000392207	0.000461692	0.000496406	0.00047542	0.000460803	0.00051498	0.00062974	0.000491887	0.000564015	0.000436768	0.000438261	0.000668264	0.000578361	0.000498076	0.000553604	0.000492955	0.000579154	0.000597794	0.000438885	0.000569069	0.000429357	0.000529269	0.000596106	0.00049344	0.000441313	0.000444753	0.000647934	0.000475742	0.478859		0.00050495	0.000526241	1.04216	0.0595825	up				6	6	6	34.7	34.7	34.7	20.762	0	136.65	8959500000	90	sp|Q02543|RL18A_HUMAN	sp|Q02543|RL18A_HUMAN	1748
Q02790	FKBP4	Peptidyl-prolyl cis-trans isomerase FKBP4 (PPIase FKBP4) (EC 5.2.1.8) (51 kDa FK506-binding protein) (FKBP51) (52 kDa FK506-binding protein) (52 kDa FKBP) (FKBP-52) (59 kDa immunophilin) (p59) (FK506-binding protein 4) (FKBP-4) (FKBP59) (HSP-binding immunophilin) (HBI) (Immunophilin FKBP52) (Rotamase) [Cleaved into: Peptidyl-prolyl cis-trans isomerase FKBP4, N-terminally processed]	0.000460702	0.000382863	0.000534052	0.000485657	0.000444421	0.000614087	0.000428567	0.000464083	0.000463274	0.000429644	0.000556742	0.000502732	0.000487648	0.000496191	0.000471585	0.000491347	0.000492777	0.000535039	0.00045499	0.000477283	0.000591212	0.000434352	0.000562675	0.00106694	0.000656808	0.000493946	0.0004941	0.000508757	0.000494344	0.000512306	0.182622		0.000480569	0.000540128	1.12393	0.168558	up				7	7	7	20.5	20.5	20.5	51.804	0	63.026	1157100000	21	sp|Q02790|FKBP4_HUMAN	sp|Q02790|FKBP4_HUMAN	1749
Q02809	PLOD1	Procollagen-lysine,2-oxoglutarate 5-dioxygenase 1 (EC 1.14.11.4) (Lysyl hydroxylase 1) (LH1)	NaN	0.000419754	0.000930179	0.000601247	NaN	0.00048256	0.000404456	NaN	0.00048431	0.000520929	0.0004192	0.000524358	0.00053297	0.000614624	NaN	0.000502017	NaN	0.000522879	NaN	NaN	0.000590199	0.000525031	0.000488996	0.000635873	0.000477256	0.000519438	NaN	0.000701478	NaN	NaN	0.666628		0.000531888	0.000555524	1.04444	0.0627257	up				5	5	5	7.3	7.3	7.3	83.549	0	34.533	672150000	10	sp|Q02809|PLOD1_HUMAN	sp|Q02809|PLOD1_HUMAN	1750
Q02818	NUCB1	Nucleobindin-1 (CALNUC)	0.000476948	0.000470241	0.000387111	0.00041505	0.000537078	0.000400625	0.000486887	0.000595349	0.000506178	0.000456345	0.000566629	0.00048755	0.000539476	0.000433172	0.000509101	0.000467723	0.000523859	0.000487883	0.000516088	0.000565844	0.000469777	0.000680611	0.000502016	0.000502251	0.000485954	0.000419398	0.00048711	0.000560141	0.000619951	0.000605052	0.122035		0.000482166	0.000520856	1.08024	0.111355	up				5	5	5	10.6	10.6	10.6	53.879	0	50.095	1064700000	22	sp|Q02818|NUCB1_HUMAN	sp|Q02818|NUCB1_HUMAN	1751
Q02878	RPL6	60S ribosomal protein L6 (Large ribosomal subunit protein eL6) (Neoplasm-related protein C140) (Tax-responsive enhancer element-binding protein 107) (TaxREB107)	0.00077473	0.000415247	0.000453975	0.000667376	0.000565546	0.000494659	0.00055673	0.000428418	0.000540342	0.000516178	0.000528185	0.000479885	0.000426649	0.000481437	0.000599595	0.000481674	0.000562105	0.000586841	0.000646652	0.000599135	0.000411774	0.000546186	0.000451033	0.000492302	0.000571342	0.000522672	0.000584611	0.000490734	0.000606012	0.000511589	0.915124		0.000535106	0.000531797	0.993816	-0.00894931	down				8	8	8	26	26	26	32.728	0	64.283	6882100000	96	sp|Q02878|RL6_HUMAN	sp|Q02878|RL6_HUMAN	1752
Q02952	AKAP12	A-kinase anchor protein 12 (AKAP-12) (A-kinase anchor protein 250 kDa) (AKAP 250) (Gravin) (Myasthenia gravis autoantigen)	0.000521667	0.000482784	0.000903072	0.00035637	0.000621428	0.000412217	0.000585114	0.000710684	0.000523407	0.00064825	0.000475501	0.000451889	0.000432155	0.000529939	0.000707721	0.00050247	0.000511747	0.000670578	0.000522743	0.000455148	0.000534864	0.000599489	0.000420122	0.000453756	0.000518351	0.000536539	0.000615248	0.000658296	0.000619055	0.000683857	0.932706		0.000557699	0.000554004	0.993376	-0.00958821	down				1	1	1	1.1	1.1	1.1	191.48	0.00042337	11.858	113740000	3	sp|Q02952|AKA12_HUMAN	sp|Q02952|AKA12_HUMAN	1753
Q02978	SLC25A11	Mitochondrial 2-oxoglutarate/malate carrier protein (OGCP) (Solute carrier family 25 member 11)	0.000483365	0.000489095	0.0005691	0.000381056	0.000454546	0.000506798	0.000432832	0.000582527	0.000488077	0.000620569	0.000477677	0.000446852	0.000599433	0.000582973	0.000664199	0.000444801	0.000366062	0.000654067	0.000479192	0.000465311	0.000527245	0.000574029	0.0005244	0.000524779	0.000564251	0.000424681	0.000440006	0.000566	0.000621923	0.000520011	0.220342		0.000494374	0.000530187	1.07244	0.100897	up				4	4	4	17.5	17.5	17.5	34.061	0	118.68	809050000	20	sp|Q02978|M2OM_HUMAN	sp|Q02978|M2OM_HUMAN	1754
Q03135	CAV1	Caveolin-1	0.000460532	0.000341001	0.000674782	0.000360535	0.000390963	0.00038825	0.000473946	0.000470348	0.000513084	0.000788649	0.000567188	0.000727736	0.000475177	0.000505082	0.000407205	0.000473867	0.000419087	0.000501729	0.000457791	0.000347957	0.000670668	0.000587085	0.000502113	0.000509634	0.000389184	0.000786863	0.000409308	0.000666465	0.000421442	0.000732472	0.975786		0.000513085	0.000514618	1.00299	0.00430618	up				1	1	1	5.1	5.1	5.1	20.471	0.0034391	8.2251	364450000	10	sp|Q03135|CAV1_HUMAN	sp|Q03135|CAV1_HUMAN	1755
Q03154	ACY1	Aminoacylase-1 (ACY-1) (EC 3.5.1.14) (N-acyl-L-amino-acid amidohydrolase)	0.000590968	NaN	NaN	NaN	0.000426	NaN	NaN	0.000512936	NaN	NaN	NaN	NaN	NaN	NaN	0.000665247	NaN	0.000559136	NaN	0.000577727	0.000632303	NaN	NaN	NaN	NaN	NaN	NaN	0.000612973	NaN	0.000690029	0.000418476	0.205538		0.000509968	0.000593699	1.16419	0.219324	up				3	3	3	9.3	9.3	9.3	45.884	0	20.792	74040000	10	sp|Q03154|ACY1_HUMAN	sp|Q03154|ACY1_HUMAN	1756
Q03252	LMNB2	Lamin-B2	0.000452303	0.00038732	0.000692956	0.000362961	0.000471113	0.000365641	0.00050374	0.000596567	0.0006082	0.000683089	0.000419454	0.000618526	0.000482086	0.000716452	0.000700998	0.000441435	0.000370579	0.000404179	0.000609294	0.000474733	0.000612938	0.00056967	0.000403525	0.000475757	0.000411065	0.000541664	0.000656816	0.000596582	0.000650069	0.000463235	0.663623		0.000513489	0.000532282	1.0366	0.0518573	up				12	11	10	19.5	18.2	16.9	69.948	0	224.53	3333200000	34	sp|Q03252|LMNB2_HUMAN	sp|Q03252|LMNB2_HUMAN	1757
Q03426	MVK	Mevalonate kinase (MK) (EC 2.7.1.36)	NaN	0.000426212	NaN	0.00053737	NaN	0.000621812	0.000605102	NaN	NaN	NaN	NaN	0.000403814	0.000367172	NaN	NaN	0.000577831	NaN	NaN	NaN	NaN	0.00093597	NaN	0.000496231	NaN	NaN	0.000591422	NaN	NaN	NaN	NaN	0.494141		0.000518862	0.000593725	1.14428	0.194444	up				1	1	1	6.1	6.1	6.1	42.45	0	29.535	22845000	2	sp|Q03426|KIME_HUMAN	sp|Q03426|KIME_HUMAN	1758
Q03518	TAP1	Antigen peptide transporter 1 (APT1) (ATP-binding cassette sub-family B member 2) (Peptide supply factor 1) (Peptide transporter PSF1) (PSF-1) (Peptide transporter TAP1) (Peptide transporter involved in antigen processing 1) (Really interesting new gene 4 protein)	NaN	0.000690282	NaN	0.000314395	NaN	0.000523169	0.000393923	NaN	NaN	NaN	NaN	0.00093921	0.00033428	NaN	NaN	0.000378776	NaN	NaN	NaN	NaN	0.00026115	NaN	0.000603253	NaN	NaN	0.000480551	NaN	NaN	NaN	NaN	0.240223		0.000572196	0.000411602	0.719338	-0.475259	down				2	2	2	3.3	3.3	3.3	87.217	0	38.574	187180000	3	sp|Q03518|TAP1_HUMAN	sp|Q03518|TAP1_HUMAN	1759
Q03591	CFHR1	Complement factor H-related protein 1 (FHR-1) (H factor-like protein 1) (H-factor-like 1) (H36)	NaN	0.000457882	NaN	0.000592098	NaN	0.000494876	0.00042626	NaN	NaN	NaN	NaN	0.000458047	0.000472894	NaN	NaN	0.000538061	NaN	NaN	NaN	NaN	0.000481548	NaN	0.00056489	NaN	NaN	0.000428618	NaN	NaN	NaN	NaN	0.770039		0.000485833	0.000497202	1.0234	0.0333736	up				1	1	1	3.9	3.9	3.9	37.65	0.0034522	8.3392	56542000	2	sp|Q03591|FHR1_HUMAN;sp|Q9BXR6|FHR5_HUMAN	sp|Q03591|FHR1_HUMAN;sp|Q9BXR6|FHR5_HUMAN	1761
Q04206	RELA	Transcription factor p65 (Nuclear factor NF-kappa-B p65 subunit) (Nuclear factor of kappa light polypeptide gene enhancer in B-cells 3)	0.000589171	0.000422499	NaN	0.000546114	0.000653902	0.000523347	0.000549393	0.000425119	NaN	NaN	NaN	0.000655004	0.00039507	NaN	0.000446221	0.000495722	0.000647935	NaN	0.000546041	0.000539378	0.000461507	NaN	0.000436685	NaN	NaN	0.000683033	0.000615467	NaN	0.000501187	0.000611164	0.739902		0.000545569	0.000531617	0.974428	-0.0373722	down				2	2	2	3.1	3.1	3.1	60.218	0.00044663	12.892	415690000	5	sp|Q04206|TF65_HUMAN	sp|Q04206|TF65_HUMAN	1763
Q04323	UBXN1	UBX domain-containing protein 1 (SAPK substrate protein 1) (UBA/UBX 33.3 kDa protein)	NaN	0.000409764	0.000542734	0.000494651	NaN	0.000574399	0.000467247	NaN	0.000462194	0.000461677	0.000523305	0.00110074	0.000349778	0.000592699	NaN	0.000463288	NaN	0.000538205	NaN	NaN	0.000640611	0.000525036	0.000498186	0.000495273	0.000582771	0.000479316	NaN	0.000396446	NaN	NaN	0.442041		0.000559634	0.000505601	0.903449	-0.146485	down				1	1	1	4	4	4	33.325	0.00049237	15.728	218190000	4	sp|Q04323|UBXN1_HUMAN	sp|Q04323|UBXN1_HUMAN	1764
Q04446	GBE1	1,4-alpha-glucan-branching enzyme (EC 2.4.1.18) (Brancher enzyme) (Glycogen-branching enzyme)	0.000614623	0.00047313	0.000451358	0.000563205	0.000480843	0.000463847	0.000497647	0.00062343	0.00054844	0.000621032	0.000462907	0.000452706	0.000506836	0.0005961	0.000651154	0.000538795	0.00053932	0.000482131	0.000654849	0.000642374	0.000430874	0.000591949	0.000488533	0.000557226	0.000444227	0.000483484	0.000529534	0.000436795	0.000640669	0.000419806	0.620082		0.000521097	0.000535259	1.02718	0.0386833	up				3	3	3	7	7	7	80.473	0	31.079	118500000	24	sp|Q04446|GLGB_HUMAN	sp|Q04446|GLGB_HUMAN	1765
Q04637	EIF4G1	Eukaryotic translation initiation factor 4 gamma 1 (eIF-4-gamma 1) (eIF-4G 1) (eIF-4G1) (p220)	0.000595624	0.000381362	0.000463893	0.000433809	0.000542934	0.000524673	0.000611549	0.000461214	0.000490652	0.000506636	0.000587245	0.000435403	0.000459512	0.000497885	0.000524741	0.000430606	0.000588419	0.000562006	0.000569421	0.000562363	0.000437537	0.000493508	0.000421162	0.000715361	0.000656841	0.000476353	0.000707456	0.00042823	0.000639038	0.000573438	0.242275		0.000502916	0.000541326	1.07638	0.106181	up				23	23	23	15.1	15.1	15.1	175.49	0	220	2837000000	59	sp|Q04637|IF4G1_HUMAN;sp|O43432|IF4G3_HUMAN	sp|Q04637|IF4G1_HUMAN	1766
Q04760	GLO1	Lactoylglutathione lyase (EC 4.4.1.5) (Aldoketomutase) (Glyoxalase I) (Glx I) (Ketone-aldehyde mutase) (Methylglyoxalase) (S-D-lactoylglutathione methylglyoxal lyase)	0.000308785	0.000560124	0.000396085	0.000360796	0.000290194	0.000465221	0.00030068	0.000641559	0.00059399	0.000410166	0.000618931	0.000372442	0.000545852	0.000546676	0.000376645	0.000434585	0.000603702	0.000483582	0.000243796	0.000453105	0.000623718	0.000459706	0.000641937	0.000593791	0.000713865	0.000497382	0.000263766	0.000283947	0.000515369	0.000321693	0.493377		0.000443248	0.000477951	1.07829	0.10875	up				4	4	4	28.8	28.8	28.8	20.777	0	41.375	313130000	18	sp|Q04760|LGUL_HUMAN	sp|Q04760|LGUL_HUMAN	1767
Q04828	AKR1C1	Aldo-keto reductase family 1 member C1 (EC 1.1.1.-) (20-alpha-hydroxysteroid dehydrogenase) (20-alpha-HSD) (EC 1.1.1.149) (Chlordecone reductase homolog HAKRC) (Dihydrodiol dehydrogenase 1/2) (DD1/DD2) (High-affinity hepatic bile acid-binding protein) (HBAB) (Indanol dehydrogenase) (EC 1.1.1.112) (Trans-1,2-dihydrobenzene-1,2-diol dehydrogenase) (EC 1.3.1.20)	0.000276113	0.000245945	0.000288674	0.00103632	0.000342015	0.000793617	0.00033438	0.000224246	0.000317784	0.00027524	0.00111564	0.000256931	0.000744671	0.000261011	0.000346125	0.000481668	0.000298458	0.000270231	0.000273302	0.000560784	0.00100024	0.000244516	0.000581966	0.000525402	0.000893678	0.000443565	0.000325423	0.000429624	0.000274481	0.000635939	0.85601		0.000458909	0.000477282	1.04004	0.0566353	up				11	11	0	28.5	28.5	0	36.788	0	80.055	11653000000	93	sp|Q04828|AK1C1_HUMAN	sp|Q04828|AK1C1_HUMAN	1768
Q04837	SSBP1	Single-stranded DNA-binding protein, mitochondrial (Mt-SSB) (MtSSB) (PWP1-interacting protein 17)	0.000476583	0.000434611	0.000353559	0.000426068	0.000506446	0.000759026	0.000439049	0.000490657	0.000415729	0.00034398	0.000674521	0.000401028	0.000448552	0.00037264	0.000497897	0.000414811	0.000552524	0.000472233	0.000500914	0.000495146	0.000477872	0.000513399	0.000543766	0.000776662	0.000777913	0.000521737	0.000471945	0.000363628	0.000475479	0.000567155	0.401137		0.000476771	0.000513571	1.07718	0.107265	up				3	3	3	20.9	20.9	20.9	17.259	0	49.083	1260600000	13	sp|Q04837|SSBP_HUMAN	sp|Q04837|SSBP_HUMAN	1769
Q04917	YWHAH	14-3-3 protein eta (Protein AS1)	0.000597254	0.000482415	0.000857794	0.000508944	0.000555871	0.000428904	0.000481403	0.000541009	0.000620552	0.000609704	0.000552032	0.000540375	0.000506576	0.000599822	0.000532233	0.000437182	0.00056693	0.00054543	0.000585383	0.000632235	0.000425069	0.000609919	0.000500781	0.000570488	0.000526867	0.000489991	0.000639645	0.000763463	0.000621665	0.000647139	0.954003		0.000564688	0.000566712	1.00358	0.00516171	up				12	9	9	46.7	39.8	39.8	28.218	0	93.857	2113100000	34	sp|Q04917|1433F_HUMAN	sp|Q04917|1433F_HUMAN	1770
Q04941	PLP2	Proteolipid protein 2 (Differentiation-dependent protein A4) (Intestinal membrane A4 protein)	NaN	0.000426497	0.000634104	0.000358889	NaN	0.000461129	0.000537188	NaN	0.000589749	0.00079553	0.000443856	0.000635519	0.000405906	0.000457587	NaN	0.0003803	NaN	0.000531382	NaN	NaN	0.000417043	0.000508312	0.000392885	0.000427473	0.000418281	0.000398147	NaN	0.0015564	NaN	NaN	0.956608		0.000542496	0.000535792	0.987642	-0.0179393	down				1	1	1	8.6	8.6	8.6	16.691	0.0035377	9.6192	674170000	3	sp|Q04941|PLP2_HUMAN	sp|Q04941|PLP2_HUMAN	1771
Q05315	CLC	Galectin-10 (Gal-10) (Charcot-Leyden crystal protein) (CLC) (Eosinophil lysophospholipase) (Lysolecithin acylhydrolase)	0.000373944	0.000460159	0.000291484	0.000431183	0.000509862	0.000292567	0.000285254	0.00153742	0.000371496	0.00018873	0.000245181	0.000507026	0.0001925	0.000795101	0.00112712	0.000796176	0.000312653	0.000425589	0.000360754	0.000574521	0.000187795	0.000268984	0.00187397	0.000173344	0.000187814	0.000297139	0.000277117	0.000165415	0.000276554	0.000638849	0.802195		0.000457859	0.000496189	1.08372	0.115986	up				2	2	2	20.4	20.4	20.4	16.453	0	83.169	1119600000	36	sp|Q05315|LEG10_HUMAN;sp|A8MUM7|LEG16_HUMAN	sp|Q05315|LEG10_HUMAN;sp|A8MUM7|LEG16_HUMAN	1773
Q05519	SRSF11	Serine/arginine-rich splicing factor 11 (Arginine-rich 54 kDa nuclear protein) (p54) (Splicing factor, arginine/serine-rich 11)	NaN	0.00039333	0.000392292	0.000642213	NaN	0.00057901	0.000401643	NaN	0.00042611	0.000347798	0.00043062	0.00046473	0.000363962	0.000508825	NaN	0.000433837	NaN	0.000543979	NaN	NaN	0.000465105	0.000444635	0.000337169	0.000444053	0.00056242	0.000465746	NaN	0.000431162	NaN	NaN	0.966909		0.000453083	0.000454627	1.00341	0.00490689	up				2	2	2	6.4	6.4	6.4	53.542	0	18.152	111350000	10	sp|Q05519|SRS11_HUMAN	sp|Q05519|SRS11_HUMAN	1775
Q05639	EEF1A2	Elongation factor 1-alpha 2 (EF-1-alpha-2) (Eukaryotic elongation factor 1 A-2) (eEF1A-2) (Statin-S1)	NaN	0.000583905	NaN	0.000285716	NaN	0.000333243	0.000639597	NaN	NaN	NaN	NaN	0.000264987	0.000179048	NaN	NaN	0.000436417	NaN	NaN	NaN	NaN	0.000179836	NaN	0.000419599	NaN	NaN	0.000175141	NaN	NaN	NaN	NaN	0.189076		0.00042149	0.000278008	0.659585	-0.600369	down				11	2	2	19	3.5	3.5	50.47	0.0023981	10.625	27095000	2	sp|Q05639|EF1A2_HUMAN	sp|Q05639|EF1A2_HUMAN	1776
Q05682	CALD1	Caldesmon (CDM)	0.000257377	0.000460353	0.000229976	0.00038544	0.000359047	0.000339928	0.000361838	0.0005945	0.000662794	0.000391382	0.000587552	0.000460575	0.000891326	0.000404654	0.000311586	0.000576975	0.000427309	0.000312577	0.000444652	0.00062055	0.000397695	0.000835227	0.00053502	0.000517765	0.000366579	0.000599046	0.000532533	0.000276597	0.000557128	0.000445959	0.182709		0.00042423	0.000502954	1.18557	0.24558	up				15	15	15	20.2	20.2	20.2	93.23	0	323.31	6172900000	100	sp|Q05682|CALD1_HUMAN	sp|Q05682|CALD1_HUMAN	1777
Q05707	COL14A1	Collagen alpha-1(XIV) chain (Undulin)	0.000436619	0.000420006	0.000578744	0.000379516	0.000619221	0.00038257	0.000563245	0.000540302	0.000813162	0.0006961	0.000678621	0.000375993	0.00042347	0.000654745	0.000573348	0.000516094	0.000430239	0.000471068	0.000452747	0.000504865	0.000483539	0.000585723	0.000421445	0.000556505	0.000684533	0.000405987	0.000427194	0.000637192	0.000606705	0.000533605	0.642963		0.000540342	0.0005205	0.96328	-0.053973	down				17	17	17	13.4	13.4	13.4	193.51	0	201.72	4154500000	68	sp|Q05707|COEA1_HUMAN	sp|Q05707|COEA1_HUMAN	1778
Q06210	GFPT1	Glutamine--fructose-6-phosphate aminotransferase [isomerizing] 1 (EC 2.6.1.16) (D-fructose-6-phosphate amidotransferase 1) (Glutamine:fructose-6-phosphate amidotransferase 1) (GFAT 1) (GFAT1) (Hexosephosphate aminotransferase 1)	0.000673502	0.000436496	0.000413138	0.000490424	0.000668644	0.000502342	0.000564763	0.000594527	0.000490832	0.000402916	0.000443315	0.000620575	0.000440234	0.000421678	0.000491619	0.000427326	0.000493825	0.000463881	0.000529654	0.000491346	0.000504066	0.00049876	0.000444574	0.000658168	0.000599009	0.000445744	0.000709359	0.000320924	0.000471218	0.000744035	0.670358		0.000525123	0.000508634	0.9686	-0.0460265	down				6	6	6	10.6	10.6	10.6	78.806	0	60.091	161180000	12	sp|Q06210|GFPT1_HUMAN	sp|Q06210|GFPT1_HUMAN	1780
Q06323	PSME1	Proteasome activator complex subunit 1 (11S regulator complex subunit alpha) (REG-alpha) (Activator of multicatalytic protease subunit 1) (Interferon gamma up-regulated I-5111 protein) (IGUP I-5111) (Proteasome activator 28 subunit alpha) (PA28a) (PA28alpha)	0.000447376	0.00069194	0.000458726	0.000410085	0.000517567	0.000438474	0.000428917	0.000511432	0.000452851	0.000448765	0.000563635	0.000543092	0.000467004	0.000591202	0.000586404	0.000419492	0.000539005	0.000606285	0.000475045	0.000579499	0.000358935	0.000514812	0.000545515	0.00063682	0.000517841	0.000520831	0.000457652	0.000399485	0.000479052	0.000690391	0.363238		0.000492738	0.000521404	1.05818	0.0815797	up				7	7	7	27.3	27.3	27.3	28.723	0	118.47	4614200000	69	sp|Q06323|PSME1_HUMAN	sp|Q06323|PSME1_HUMAN	1781
Q99496	RNF2	E3 ubiquitin-protein ligase RING2 (EC 2.3.2.27) (Huntingtin-interacting protein 2-interacting protein 3) (HIP2-interacting protein 3) (Protein DinG) (RING finger protein 1B) (RING1b) (RING finger protein 2) (RING finger protein BAP-1) (RING-type E3 ubiquitin transferase RING2)	NaN	0.000532279	NaN	0.000450377	NaN	0.000565529	0.00030821	NaN	NaN	NaN	NaN	0.000496202	0.000554359	NaN	NaN	0.000493785	NaN	NaN	NaN	NaN	0.000772167	NaN	0.00058462	NaN	NaN	0.000620218	NaN	NaN	NaN	NaN	0.0713012		0.000470519	0.00060503	1.28588	0.362752	up				1	1	1	3	3	3	37.655	0.0090293	6.1165	16717000	1	sp|Q99496|RING2_HUMAN;sp|Q06587|RING1_HUMAN	sp|Q99496|RING2_HUMAN;sp|Q06587|RING1_HUMAN	1783
Q06787	FMR1	Synaptic functional regulator FMR1 (Fragile X mental retardation protein 1) (FMRP) (Protein FMR-1)	0.000500797	NaN	0.0005474	NaN	0.000442252	NaN	NaN	0.000429376	0.000476843	0.000562049	0.000550562	NaN	NaN	0.000591361	0.000539208	NaN	0.000586933	0.0005154	0.00046133	0.00054821	NaN	0.000472459	NaN	0.00050592	0.000575774	NaN	0.000493231	0.000623951	0.000584733	0.000683414	0.0884446		0.000501326	0.000552456	1.10199	0.14011	up				4	3	3	6	4.7	4.7	71.174	0	25.09	121160000	6	sp|Q06787|FMR1_HUMAN	sp|Q06787|FMR1_HUMAN	1784
Q06828	FMOD	Fibromodulin (FM) (Collagen-binding 59 kDa protein) (Keratan sulfate proteoglycan fibromodulin) (KSPG fibromodulin)	0.000477874	0.000446029	0.000554308	0.000528882	0.000471861	0.000522526	0.000518999	0.000470945	0.0006541	0.000543562	0.000584846	0.000543594	0.000441372	0.000646901	0.000453825	0.000475315	0.000519391	0.000611578	0.000458306	0.000479609	0.000616938	0.000529766	0.000462661	0.000618631	0.000712194	0.00040042	0.000508436	0.000515052	0.000625156	0.000465736	0.900332		0.00052646	0.000530072	1.00686	0.00986238	up				4	4	4	11.7	11.7	11.7	43.178	0	28.744	320670000	11	sp|Q06828|FMOD_HUMAN	sp|Q06828|FMOD_HUMAN	1785
Q06830	PRDX1	Peroxiredoxin-1 (EC 1.11.1.24) (Natural killer cell-enhancing factor A) (NKEF-A) (Proliferation-associated gene protein) (PAG) (Thioredoxin peroxidase 2) (Thioredoxin-dependent peroxide reductase 2) (Thioredoxin-dependent peroxiredoxin 1)	0.000640558	0.000425382	0.000429933	0.000540814	0.000521784	0.000498581	0.000435779	0.000459268	0.000460458	0.000449644	0.000527173	0.000419123	0.000550437	0.000540988	0.000559665	0.000453665	0.000490591	0.000467011	0.000559145	0.000491886	0.000617438	0.000460008	0.000532612	0.000518339	0.000872364	0.000447577	0.000443237	0.000402682	0.000442327	0.000454348	0.34125		0.000484042	0.000516907	1.0679	0.0947729	up				12	12	9	50.3	50.3	37.2	22.11	0	126.22	33635000000	271	sp|Q06830|PRDX1_HUMAN	sp|Q06830|PRDX1_HUMAN	1786
Q07020	RPL18	60S ribosomal protein L18 (Large ribosomal subunit protein eL18)	0.000713458	0.000401293	0.000364549	0.000546118	0.000598495	0.000510224	0.000536039	0.000540731	0.00056468	0.000668528	0.000492625	0.000443884	0.000422295	0.000560347	0.000593263	0.000557343	0.000589431	0.000636386	0.00066366	0.00058168	0.0004237	0.000587044	0.000468406	0.000495488	0.00052742	0.000541815	0.000574587	0.000411616	0.000597609	0.00052036	0.752868		0.000531719	0.000541803	1.01896	0.0271043	up				6	6	6	31.4	31.4	31.4	21.634	0	109.29	3603900000	78	sp|Q07020|RL18_HUMAN	sp|Q07020|RL18_HUMAN	1787
Q07065	CKAP4	Cytoskeleton-associated protein 4 (63-kDa cytoskeleton-linking membrane protein) (Climp-63) (p63)	0.000413228	0.000520785	0.000508578	0.000443233	0.000484275	0.000495468	0.000553039	0.000499268	0.000654051	0.000562495	0.000691312	0.000506444	0.000530669	0.000473105	0.000413335	0.000544956	0.000466574	0.000453119	0.000525328	0.000584192	0.000435952	0.00061725	0.000487956	0.000474528	0.000451604	0.00050305	0.000705336	0.000578546	0.000575064	0.0005181	0.755724		0.000527681	0.000518815	0.983197	-0.0244477	down				23	23	22	40.5	40.5	39.4	66.022	0	323.31	7024400000	120	sp|Q07065|CKAP4_HUMAN	sp|Q07065|CKAP4_HUMAN	1788
Q07157	TJP1	Tight junction protein ZO-1 (Tight junction protein 1) (Zona occludens protein 1) (Zonula occludens protein 1)	NaN	0.000533759	0.000552732	0.000434635	NaN	0.000492897	0.000548897	NaN	0.000543307	0.000635001	0.000552404	0.000428804	0.000558409	0.000475421	NaN	0.000542965	NaN	0.000542551	NaN	NaN	0.000374052	0.000531847	0.000554045	0.000530075	0.000640758	0.000625554	NaN	0.000827865	NaN	NaN	0.36593		0.000524715	0.000563958	1.07479	0.104055	up				3	3	3	1.8	1.8	1.8	195.46	0	17.703	77844000	5	sp|Q07157|ZO1_HUMAN	sp|Q07157|ZO1_HUMAN	1789
Q07507	DPT	Dermatopontin (Tyrosine-rich acidic matrix protein) (TRAMP)	0.000349522	0.000523487	0.000719837	0.0002925	0.00103034	0.00031788	0.00052147	0.00076364	0.000526463	0.000671893	0.000611374	0.000307737	0.000295492	0.000808205	0.000809515	0.000430965	0.000470531	0.000552572	0.000464492	0.000508782	0.000295585	0.000650157	0.000464525	0.000448087	0.000432942	0.000343073	0.000438794	0.000782323	0.000916057	0.000576142	0.844334		0.000553012	0.000538236	0.973281	-0.0390721	down				2	2	2	10.9	10.9	10.9	24.005	0	25.571	2087500000	10	sp|Q07507|DERM_HUMAN	sp|Q07507|DERM_HUMAN	1790
Q07666	KHDRBS1	KH domain-containing, RNA-binding, signal transduction-associated protein 1 (GAP-associated tyrosine phosphoprotein p62) (Src-associated in mitosis 68 kDa protein) (Sam68) (p21 Ras GTPase-activating protein-associated p62) (p68)	0.000349898	0.000497905	0.000394351	0.000452008	0.00043447	0.000416387	0.000364005	0.000525443	0.000480907	0.000402141	0.000535365	0.000485404	0.000548358	0.00048207	0.000454356	0.000465114	0.000674209	0.000523168	0.000481676	0.000663568	0.000611667	0.000583096	0.000460942	0.000448875	0.000596756	0.000560795	0.000435596	0.000446116	0.000463085	0.000564431	0.0050387	+	0.000444857	0.000525771	1.18189	0.241093	up				5	5	5	18.1	18.1	18.1	48.227	0	64.479	3919600000	95	sp|Q07666|KHDR1_HUMAN;sp|Q5VWX1|KHDR2_HUMAN	sp|Q07666|KHDR1_HUMAN	1791
Q07812	BAX	Apoptosis regulator BAX (Bcl-2-like protein 4) (Bcl2-L-4)	0.000440653	0.000519177	0.000618852	0.00034385	0.000435457	0.000333473	0.000368825	0.000567703	0.000490223	0.000483397	0.000503839	0.000484243	0.000512587	0.000524146	0.000576966	0.00043325	0.000616089	0.000502559	0.000584548	0.000659238	0.000500224	0.00043465	0.000466868	0.000527538	0.000612474	0.000483565	0.000479823	0.000725989	0.000590815	0.000525177	0.0185563	+	0.000465808	0.000542028	1.16363	0.218634	up				4	4	4	29.2	29.2	29.2	21.184	0	45.308	300320000	14	sp|Q07812|BAX_HUMAN	sp|Q07812|BAX_HUMAN	1792
Q07866	KLC1	Kinesin light chain 1 (KLC 1)	0.000509526	0.000536715	NaN	0.00046007	0.000463943	0.000407053	0.000522305	0.000575118	NaN	NaN	NaN	0.000482889	0.000509177	NaN	0.00053518	0.000519795	0.000498514	NaN	0.000485217	0.000517073	0.00046611	NaN	0.000477745	NaN	NaN	0.000478197	0.000487168	NaN	0.000529696	0.000547291	0.592431		0.000494702	0.000504264	1.01933	0.0276176	up				3	3	2	5.1	5.1	3.5	65.309	0	19.63	212330000	8	sp|Q07866|KLC1_HUMAN;sp|Q9NSK0|KLC4_HUMAN	sp|Q07866|KLC1_HUMAN	1794
Q07954	LRP1	Prolow-density lipoprotein receptor-related protein 1 (LRP-1) (Alpha-2-macroglobulin receptor) (A2MR) (Apolipoprotein E receptor) (APOER) (CD antigen CD91) [Cleaved into: Low-density lipoprotein receptor-related protein 1 85 kDa subunit (LRP-85); Low-density lipoprotein receptor-related protein 1 515 kDa subunit (LRP-515); Low-density lipoprotein receptor-related protein 1 intracellular domain (LRPICD)]	0.000507589	0.000464415	0.000427529	0.000391416	0.000735973	0.000472212	0.000444597	0.000624748	0.000618625	0.000530048	0.000510883	0.000386604	0.000586768	0.000612513	0.000647946	0.000478903	0.000454857	0.0004626	0.000602345	0.000682969	0.000510522	0.000598628	0.000470788	0.000545052	0.00047605	0.000344034	0.000617539	0.000440183	0.000791706	0.000578629	0.310832		0.000509553	0.000550113	1.0796	0.110495	up				11	11	11	2.6	2.6	2.6	504.6	0	77.78	700380000	32	sp|Q07954|LRP1_HUMAN	sp|Q07954|LRP1_HUMAN	1795
Q07955	SRSF1	Serine/arginine-rich splicing factor 1 (Alternative-splicing factor 1) (ASF-1) (Splicing factor, arginine/serine-rich 1) (pre-mRNA-splicing factor SF2, P33 subunit)	0.000592094	0.00042321	0.000405055	0.000588047	0.000536662	0.000490258	0.000399666	0.000585265	0.000511943	0.000410901	0.000480324	0.000466993	0.000405091	0.000601574	0.000672518	0.000473661	0.000655974	0.00056813	0.000629111	0.000606663	0.000515393	0.000519281	0.000492079	0.000513639	0.000529647	0.00052766	0.000500189	0.000421802	0.000602841	0.000496046	0.0833158		0.000490868	0.000540628	1.10137	0.1393	up				12	12	12	41.5	41.5	41.5	27.744	0	105.89	1240600000	56	sp|Q07955|SRSF1_HUMAN	sp|Q07955|SRSF1_HUMAN	1796
Q07960	ARHGAP1	Rho GTPase-activating protein 1 (CDC42 GTPase-activating protein) (GTPase-activating protein rhoGAP) (Rho-related small GTPase protein activator) (Rho-type GTPase-activating protein 1) (p50-RhoGAP)	0.000496472	0.000518371	0.000527423	0.00056295	0.000416752	0.000457667	0.000469941	0.000593605	0.000546395	0.000423036	0.000618332	0.000461091	0.000499854	0.00053982	0.000497521	0.000506575	0.00058552	0.000484323	0.000534591	0.000547196	0.000381458	0.000603976	0.000457413	0.000497182	0.000452772	0.000471766	0.000456637	0.00049147	0.000518273	0.00057014	0.916198		0.00050767	0.00050536	0.995451	-0.00657738	down				10	10	10	28.7	28.7	28.7	50.435	0	116.5	2048900000	60	sp|Q07960|RHG01_HUMAN	sp|Q07960|RHG01_HUMAN	1797
Q08170	SRSF4	Serine/arginine-rich splicing factor 4 (Pre-mRNA-splicing factor SRP75) (SRP001LB) (Splicing factor, arginine/serine-rich 4)	0.000693871	0.000765308	NaN	0	0.000752288	0	0.000710008	0.000596999	NaN	NaN	NaN	0.000595987	0.000821669	NaN	0.000685074	0.000638695	0.000716181	NaN	0.000711193	0.000537972	0.000667097	NaN	0.000460374	NaN	NaN	0.000651437	0.000566778	NaN	0.000682074	0.000593589	0.201499		0.000514308	0.000644344	1.25284	0.3252	up				5	2	2	10.7	5.1	5.1	56.678	0.00043178	12.247	108460000	6	sp|Q08170|SRSF4_HUMAN	sp|Q08170|SRSF4_HUMAN	1798
Q08188	TGM3	Protein-glutamine gamma-glutamyltransferase E (EC 2.3.2.13) (Transglutaminase E) (TG(E)) (TGE) (TGase E) (Transglutaminase-3) (TGase-3) [Cleaved into: Protein-glutamine gamma-glutamyltransferase E 50 kDa catalytic chain; Protein-glutamine gamma-glutamyltransferase E 27 kDa non-catalytic chain]	0.000207612	0.000369512	0.000423027	0.000487247	0.000486679	0.000322396	0.00150116	0.000685191	0.00126836	0.00103712	0.000325668	0.000550391	0.000314722	0.000439476	0.000860454	0.000367806	0.000233304	0.000493823	0.00088532	0.000331093	0.000540597	0.000485926	0.000316669	0.000293581	0.000313296	0.000280047	0.000712773	0.00179126	0.000198213	0.000480418	0.416024		0.000638697	0.000518821	0.812312	-0.299893	down				6	6	6	9.5	9.5	9.5	76.631	0	42.448	1327900000	25	sp|Q08188|TGM3_HUMAN	sp|Q08188|TGM3_HUMAN	1799
Q08209	PPP3CA	Serine/threonine-protein phosphatase 2B catalytic subunit alpha isoform (EC 3.1.3.16) (CAM-PRP catalytic subunit) (Calmodulin-dependent calcineurin A subunit alpha isoform)	0.000595634	0.000492336	0.000782293	0.000608242	0.000670561	0.000440905	0.000465121	0.000561309	0.000589142	0.00057614	0.00074646	0.000469861	0.000438817	0.00055536	0.000618203	0.000565375	0.000578685	0.000649727	0.000575643	0.000606672	0.000445925	0.000487813	0.000525743	0.000642347	0.000587326	0.000655035	0.000390264	0.00108235	0.00054105	0.000408951	0.877451		0.000583167	0.000575293	0.986499	-0.0196112	down				6	6	6	12.7	12.7	12.7	58.687	0	45.006	315650000	18	sp|Q08209|PP2BA_HUMAN;sp|P48454|PP2BC_HUMAN;sp|P16298|PP2BB_HUMAN	sp|Q08209|PP2BA_HUMAN	1800
Q08211	DHX9	ATP-dependent RNA helicase A (EC 3.6.4.13) (DEAH box protein 9) (DExH-box helicase 9) (Leukophysin) (LKP) (Nuclear DNA helicase II) (NDH II) (RNA helicase A)	0.000408539	0.000444333	0.00055802	0.000470735	0.000435289	0.000428354	0.000446482	0.000567687	0.000474279	0.00051662	0.000547995	0.000487475	0.000498374	0.000563937	0.000461448	0.000472943	0.000494214	0.000499229	0.00046633	0.000487511	0.000582472	0.000653401	0.000486478	0.000575585	0.000679374	0.00048741	0.000633874	0.000536417	0.000508581	0.000629177	0.0229075	+	0.000482151	0.00053982	1.11961	0.162993	up				15	15	15	13.3	13.3	13.3	140.96	0	143.5	2350700000	82	sp|Q08211|DHX9_HUMAN	sp|Q08211|DHX9_HUMAN	1801
Q08257	CRYZ	Quinone oxidoreductase (EC 1.6.5.5) (NADPH:quinone reductase) (Zeta-crystallin)	NaN	0.00044035	NaN	0.000486901	NaN	0.000438686	0.000489103	NaN	NaN	NaN	NaN	0.000472372	0.000504634	NaN	NaN	0.000412608	NaN	NaN	NaN	NaN	0.000507096	NaN	0.000398984	NaN	NaN	0.000525243	NaN	NaN	NaN	NaN	0.886129		0.000465483	0.000469713	1.00909	0.0130529	up				3	3	3	8.5	8.5	8.5	35.206	0	19.49	970910000	11	sp|Q08257|QOR_HUMAN	sp|Q08257|QOR_HUMAN	1802
Q08380	LGALS3BP	Galectin-3-binding protein (Basement membrane autoantigen p105) (Lectin galactoside-binding soluble 3-binding protein) (Mac-2-binding protein) (MAC2BP) (Mac-2 BP) (Tumor-associated antigen 90K)	0.000571755	0.000358866	0.000415741	0.000483736	0.000503357	0.000386197	0.000366821	0.000504904	0.000343222	0.000330447	0.000448582	0.000417744	0.000340748	0.000506442	0.000567295	0.000398625	0.000979429	0.000314499	0.000948332	0.000540429	0.000626532	0.000482236	0.000322449	0.000900956	0.000605683	0.00060005	0.000516997	0.000494066	0.000513517	0.000506244	0.030045	+	0.000427614	0.000564696	1.32057	0.401165	up				8	8	8	17.4	17.4	17.4	65.33	0	154.85	4556900000	74	sp|Q08380|LG3BP_HUMAN	sp|Q08380|LG3BP_HUMAN	1803
Q08722	CD47	Leukocyte surface antigen CD47 (Antigenic surface determinant protein OA3) (Integrin-associated protein) (IAP) (Protein MER6) (CD antigen CD47)	NaN	0.000416419	NaN	0.000411178	NaN	0.000605015	0.0005185	NaN	NaN	NaN	NaN	0.000914067	0.000376614	NaN	NaN	0.000436211	NaN	NaN	NaN	NaN	0.000276204	NaN	0.000409219	NaN	NaN	0.000721612	NaN	NaN	NaN	NaN	0.308785		0.000573036	0.000443972	0.774772	-0.368156	down				1	1	1	2.8	2.8	2.8	35.213	0.0035448	7.014	109360000	7	sp|Q08722|CD47_HUMAN	sp|Q08722|CD47_HUMAN	1804
Q08752	PPID	Peptidyl-prolyl cis-trans isomerase D (PPIase D) (EC 5.2.1.8) (40 kDa peptidyl-prolyl cis-trans isomerase) (Cyclophilin-40) (CYP-40) (Cyclophilin-related protein) (Rotamase D)	0.000345173	0.000516721	NaN	0.000334282	0.000353819	0.000305932	0.000427823	0.00041395	NaN	NaN	NaN	0.000609607	0.000525243	NaN	0.000393553	0.000452366	0.000816173	NaN	0.000322401	0.00072531	0.000487129	NaN	0.000557896	NaN	NaN	0.000726857	0.000541755	NaN	0.000476613	0.000454378	0.0495238	+	0.000413413	0.000539973	1.30613	0.385303	up				2	1	1	6.2	4.3	4.3	40.763	0	25.703	178590000	3	sp|Q08752|PPID_HUMAN	sp|Q08752|PPID_HUMAN	1805
Q08945	SSRP1	FACT complex subunit SSRP1 (Chromatin-specific transcription elongation factor 80 kDa subunit) (Facilitates chromatin transcription complex 80 kDa subunit) (FACT 80 kDa subunit) (FACTp80) (Facilitates chromatin transcription complex subunit SSRP1) (Recombination signal sequence recognition protein 1) (Structure-specific recognition protein 1) (hSSRP1) (T160)	NaN	0.000348541	0.000716799	0.000376685	NaN	0.00044182	0.00035776	NaN	0.000356928	0.000713581	0.000432715	0.000577108	0.000422943	0.000538265	NaN	0.000441324	NaN	0.000728741	NaN	NaN	0.000463853	0.000527625	0.000314381	0.000578059	0.00052855	0.000448837	NaN	0.000818238	NaN	NaN	0.473441		0.000480215	0.000528256	1.10004	0.137557	up				2	2	2	3.1	3.1	3.1	81.074	0	20.149	80618000	6	sp|Q08945|SSRP1_HUMAN	sp|Q08945|SSRP1_HUMAN	1806
Q08J23	NSUN2	RNA cytosine C(5)-methyltransferase NSUN2 (EC 2.1.1.-) (Myc-induced SUN domain-containing protein) (Misu) (NOL1/NOP2/Sun domain family member 2) (Substrate of AIM1/Aurora kinase B) (mRNA cytosine C(5)-methyltransferase) (EC 2.1.1.-) (tRNA cytosine C(5)-methyltransferase) (EC 2.1.1.-) (EC 2.1.1.203) (tRNA methyltransferase 4 homolog) (hTrm4)	0.000490006	0.000393784	0.0004972	0.000496653	0.000476689	0.000466128	0.000532887	0.000462879	0.000494148	0.000437721	0.000578385	0.000466959	0.00047589	0.000536927	0.000554364	0.000478957	0.000596287	0.000525767	0.000530818	0.000541497	0.00068838	0.000527004	0.00041751	0.000463916	0.00059806	0.000471945	0.000489358	0.000513678	0.000605252	0.000523217	0.0353116	+	0.000482787	0.000529935	1.09766	0.134429	up				5	5	5	9	9	9	86.47	0	130.94	769190000	19	sp|Q08J23|NSUN2_HUMAN	sp|Q08J23|NSUN2_HUMAN	1809
Q09028	RBBP4	Histone-binding protein RBBP4 (Chromatin assembly factor 1 subunit C) (CAF-1 subunit C) (Chromatin assembly factor I p48 subunit) (CAF-I 48 kDa subunit) (CAF-I p48) (Nucleosome-remodeling factor subunit RBAP48) (Retinoblastoma-binding protein 4) (RBBP-4) (Retinoblastoma-binding protein p48)	0.000427935	0.000458639	0.000541161	0.000551899	0.000420328	0.00057398	0.000429272	0.000489885	0.000473926	0.000404737	0.000547805	0.000587013	0.000490037	0.000478287	0.00060944	0.000450398	0.000645382	0.000520798	0.000522488	0.000576429	0.00066499	0.000476482	0.000456029	0.000421074	0.000572564	0.000549444	0.000402884	0.000539276	0.00067106	0.000671064	0.116322		0.000492215	0.000539896	1.09687	0.133392	up				4	4	2	11.3	11.3	6.1	47.655	0	41.413	815550000	14	sp|Q09028|RBBP4_HUMAN	sp|Q09028|RBBP4_HUMAN	1810
Q09666	AHNAK	Neuroblast differentiation-associated protein AHNAK (Desmoyokin)	0.000418778	0.000474661	0.000577271	0.000465482	0.000430817	0.000379287	0.000517956	0.000446045	0.000535838	0.000695984	0.000693627	0.000529254	0.000508663	0.000459679	0.000417858	0.000506863	0.000479751	0.000436655	0.000445013	0.000412019	0.000468538	0.000547166	0.000455467	0.000644111	0.000520419	0.000844917	0.000563861	0.000548562	0.000418746	0.00048458	0.902828		0.00051375	0.000509048	0.990848	-0.0132637	down				157	157	157	49.9	49.9	49.9	629.09	0	323.31	37164000000	738	sp|Q09666|AHNK_HUMAN	sp|Q09666|AHNK_HUMAN	1811
Q0VD83	APOBR	Apolipoprotein B receptor (Apolipoprotein B-100 receptor) (Apolipoprotein B-48 receptor) (Apolipoprotein B48 receptor) (apoB-48R)	NaN	0.000559495	NaN	0.000293839	NaN	0.000624631	0.000480703	NaN	NaN	NaN	NaN	0.000797095	0.000312405	NaN	NaN	0.000437415	NaN	NaN	NaN	NaN	0.000231013	NaN	0.000412596	NaN	NaN	0.000345704	NaN	NaN	NaN	NaN	0.0551138		0.000551153	0.000347827	0.631089	-0.664084	down				3	3	3	3.1	3.1	3.1	115.63	0	34.468	91879000	5	sp|Q0VD83|APOBR_HUMAN	sp|Q0VD83|APOBR_HUMAN	1812
Q10567	AP1B1	AP-1 complex subunit beta-1 (Adaptor protein complex AP-1 subunit beta-1) (Adaptor-related protein complex 1 subunit beta-1) (Beta-1-adaptin) (Beta-adaptin 1) (Clathrin assembly protein complex 1 beta large chain) (Golgi adaptor HA1/AP1 adaptin beta subunit)	0.000445629	0.000448917	0.000361216	0.000470688	0.000471516	0.000478546	0.000397824	0.00055403	0.000554533	0.000431739	0.000578448	0.000599087	0.000495295	0.000544022	0.000489598	0.000484106	0.0004564	0.000439169	0.00051293	0.000475727	0.000479477	0.000521624	0.000496721	0.000602418	0.000625489	0.000529635	0.000516288	0.000410652	0.000521833	0.000560106	0.26543		0.000482681	0.000508972	1.05447	0.076515	up				10	10	3	10.6	10.6	3.8	104.64	0	85.387	1231800000	38	sp|Q10567|AP1B1_HUMAN	sp|Q10567|AP1B1_HUMAN	1814
Q10713	PMPCA	Mitochondrial-processing peptidase subunit alpha (Alpha-MPP) (Inactive zinc metalloprotease alpha) (P-55)	NaN	0.00051162	NaN	0.000388418	NaN	0.00062031	0.000384529	NaN	NaN	NaN	NaN	0.000451505	0.00067545	NaN	NaN	0.000553489	NaN	NaN	NaN	NaN	0.000608538	NaN	0.000620972	NaN	NaN	0.000537272	NaN	NaN	NaN	NaN	0.0350285	+	0.000471276	0.000599144	1.27132	0.34633	up				1	1	1	2.1	2.1	2.1	58.252	0.0034351	8.1921	15014000	4	sp|Q10713|MPPA_HUMAN	sp|Q10713|MPPA_HUMAN	1816
Q12765	SCRN1	Secernin-1	0.000544509	0.000445889	NaN	0.000457787	0.000528235	0.000409428	0.000462467	0.000552028	NaN	NaN	NaN	0.000539701	0.000635656	NaN	0.000508177	0.000537007	0.000533819	NaN	0.00056813	0.000535405	0.000501655	NaN	0.000456808	NaN	NaN	0.000642729	0.0005293	NaN	0.000603358	0.000575906	0.0284554	+	0.000492506	0.000552329	1.12147	0.165388	up				3	3	3	8.2	8.2	8.2	46.382	0	34.122	343360000	9	sp|Q12765|SCRN1_HUMAN	sp|Q12765|SCRN1_HUMAN	1817
Q12768	WASHC5	WASH complex subunit 5 (Strumpellin) (WASH complex subunit strumpellin)	0.000385193	0.000467915	NaN	0.000278056	0.000374581	0.000412951	0.000368642	0.000446802	NaN	NaN	NaN	0.000532315	0.000512943	NaN	0.000418762	0.000550832	0.000459857	NaN	0.00046793	0.000587979	0.000372464	NaN	0.000638065	NaN	NaN	0.000598154	0.000388871	NaN	0.000479745	0.000610501	0.0200209	+	0.000408307	0.000507175	1.24214	0.31283	up				2	2	2	1.6	1.6	1.6	134.28	0	17.592	72288000	3	sp|Q12768|WASC5_HUMAN	sp|Q12768|WASC5_HUMAN	1818
Q12797	ASPH	Aspartyl/asparaginyl beta-hydroxylase (EC 1.14.11.16) (Aspartate beta-hydroxylase) (ASP beta-hydroxylase) (Peptide-aspartate beta-dioxygenase)	0.000315981	0.000365664	0.000442316	0.000354804	0.000308464	0.000437216	0.000588011	0.000324265	0.000406577	0.000418592	0.000739618	0.000443823	0.000813034	0.000427262	0.000380851	0.000454109	0.000357244	0.000395183	0.000426665	0.000363949	0.000807606	0.000515388	0.000477305	0.000628892	0.000494071	0.000520745	0.000675062	0.000371869	0.000375524	0.000694939	0.133491		0.000428778	0.000509983	1.18939	0.25022	up				8	8	8	18.1	18.1	18.1	85.862	0	199.87	971440000	39	sp|Q12797|ASPH_HUMAN	sp|Q12797|ASPH_HUMAN	1821
Q12802	AKAP13	A-kinase anchor protein 13 (AKAP-13) (AKAP-Lbc) (Breast cancer nuclear receptor-binding auxiliary protein) (Guanine nucleotide exchange factor Lbc) (Human thyroid-anchoring protein 31) (Lymphoid blast crisis oncogene) (LBC oncogene) (Non-oncogenic Rho GTPase-specific GTP exchange factor) (Protein kinase A-anchoring protein 13) (PRKA13) (p47)	0.000414436	NaN	NaN	NaN	0.000484069	NaN	NaN	0.000540032	NaN	NaN	NaN	NaN	NaN	NaN	0.000650059	NaN	0.00058604	NaN	0.000604745	0.000651435	NaN	NaN	NaN	NaN	NaN	NaN	0.000431364	NaN	0.000541424	0.000474284	0.170179		0.000479512	0.000562765	1.17362	0.230964	up				1	1	1	0.7	0.7	0.7	307.55	0.001232	11.257	8225300	3	sp|Q12802|AKP13_HUMAN	sp|Q12802|AKP13_HUMAN	1822
Q12805	EFEMP1	EGF-containing fibulin-like extracellular matrix protein 1 (Extracellular protein S1-5) (Fibrillin-like protein) (Fibulin-3) (FIBL-3)	0.000847464	0.000461893	0.000638991	0.000428722	0.000644562	0.000465574	0.000366167	0.000621596	0.000582017	0.000595963	0.000607871	0.000471162	0.00041685	0.000705756	0.000462108	0.000529313	0.000516203	0.000470553	0.00054906	0.000529776	0.000426513	0.00066413	0.000449067	0.000588227	0.000554313	0.000310723	0.00061441	0.000570811	0.000567284	0.000596491	0.441692		0.000560999	0.000528977	0.942921	-0.0847918	down				6	6	6	13.4	13.4	13.4	54.64	0	42.328	791210000	20	sp|Q12805|FBLN3_HUMAN	sp|Q12805|FBLN3_HUMAN	1823
Q12824	SMARCB1	SWI/SNF-related matrix-associated actin-dependent regulator of chromatin subfamily B member 1 (BRG1-associated factor 47) (BAF47) (Integrase interactor 1 protein) (SNF5 homolog) (hSNF5)	0.000508033	NaN	NaN	NaN	0.000671617	NaN	NaN	0.000574086	NaN	NaN	NaN	NaN	NaN	NaN	0.000551626	NaN	0.000548639	NaN	0.000506395	0.000572453	NaN	NaN	NaN	NaN	NaN	NaN	0.000506726	NaN	0.000597139	0.00058327	0.389516		0.000584578	0.000552321	0.94482	-0.0818892	down				1	1	1	3.4	3.4	3.4	44.141	0.000499	16.519	45531000	2	sp|Q12824|SNF5_HUMAN	sp|Q12824|SNF5_HUMAN	1824
Q12830	BPTF	Nucleosome-remodeling factor subunit BPTF (Bromodomain and PHD finger-containing transcription factor) (Fetal Alz-50 clone 1 protein) (Fetal Alzheimer antigen)	0.00048261	0.000612432	NaN	0.000294772	0.000494562	0.000466794	0.000417248	0.000768122	NaN	NaN	NaN	0.000686837	0.000443093	NaN	0.000495967	0.000341244	0.000470694	NaN	0.000388734	0.000751721	0.00030309	NaN	0.000544649	NaN	NaN	0.000472181	0.00053504	NaN	0.000378795	0.000860995	0.693874		0.000527922	0.00049885	0.944932	-0.0817182	down				2	2	2	0.7	0.7	0.7	338.26	0.00041754	11.603	366230000	5	sp|Q12830|BPTF_HUMAN	sp|Q12830|BPTF_HUMAN	1825
Q12841	FSTL1	Follistatin-related protein 1 (Follistatin-like protein 1)	NaN	0.000490891	NaN	0.000368912	NaN	0.000468012	0.000479879	NaN	NaN	NaN	NaN	0.000491843	0.0006017	NaN	NaN	0.000487956	NaN	NaN	NaN	NaN	0.00066566	NaN	0.000472205	NaN	NaN	0.00054725	NaN	NaN	NaN	NaN	0.0569142		0.000459908	0.000554954	1.20666	0.271024	up				1	1	1	2.6	2.6	2.6	34.985	0.0065833	6.2899	33505000	1	sp|Q12841|FSTL1_HUMAN	sp|Q12841|FSTL1_HUMAN	1826
Q12874	SF3A3	Splicing factor 3A subunit 3 (SF3a60) (Spliceosome-associated protein 61) (SAP 61)	0.000550359	0.000464793	0.000674849	0.000490283	0.000672274	0.000491743	0.000775415	0.000589807	0.000505307	0.000556525	0.000521226	0.000473218	0.000423702	0.000556345	0.000470994	0.000432605	0.000537967	0.000557564	0.000391094	0.000467245	0.000447744	0.000566267	0.000388502	0.0005209	0.00053884	0.000417547	0.000512325	0.00043758	0.000483156	0.000621905	0.0162677	+	0.000563817	0.000487349	0.864375	-0.21027	down				6	6	6	13.2	13.2	13.2	58.848	0	62.529	240610000	16	sp|Q12874|SF3A3_HUMAN	sp|Q12874|SF3A3_HUMAN	1828
Q12882	DPYD	Dihydropyrimidine dehydrogenase [NADP(+)] (DHPDHase) (DPD) (EC 1.3.1.2) (Dihydrothymine dehydrogenase) (Dihydrouracil dehydrogenase)	NaN	0.000543951	NaN	0.000399571	NaN	0.00040338	0.000538283	NaN	NaN	NaN	NaN	0.000646522	0.000496746	NaN	NaN	0.000491464	NaN	NaN	NaN	NaN	0.000412446	NaN	0.000448041	NaN	NaN	0.000590057	NaN	NaN	NaN	NaN	0.746836		0.000506341	0.000487751	0.963284	-0.0539662	down				2	2	2	2	2	2	111.4	0.00044563	12.875	43777000	2	sp|Q12882|DPYD_HUMAN	sp|Q12882|DPYD_HUMAN	1829
Q12888	TP53BP1	TP53-binding protein 1 (53BP1) (p53-binding protein 1) (p53BP1)	NaN	NaN	0.000809732	NaN	NaN	NaN	NaN	NaN	0.000428934	0.000920008	0.000481155	NaN	NaN	0.000470595	NaN	NaN	NaN	0.000577644	NaN	NaN	NaN	0.00047743	NaN	0.000443604	0.000484873	NaN	NaN	0.000849229	NaN	NaN	0.401564		0.000659958	0.000550562	0.834239	-0.261467	down				4	4	4	3.2	3.2	3.2	213.57	0	39.28	64743000	5	sp|Q12888|TP53B_HUMAN	sp|Q12888|TP53B_HUMAN	1830
Q12904	AIMP1	Aminoacyl tRNA synthase complex-interacting multifunctional protein 1 (Multisynthase complex auxiliary component p43) [Cleaved into: Endothelial monocyte-activating polypeptide 2 (EMAP-2) (Endothelial monocyte-activating polypeptide II) (EMAP-II) (Small inducible cytokine subfamily E member 1)]	0.00068083	NaN	0.000331521	NaN	0.000610947	NaN	NaN	0.000518299	0.000549634	0.000439317	0.000606391	NaN	NaN	0.000736187	0.000625652	NaN	0.000471408	0.000442587	0.000549002	0.000533248	NaN	0.000531622	NaN	0.000617883	0.000675741	NaN	0.000568651	0.000300474	0.00065678	0.000698898	0.525555		0.000533848	0.000569857	1.06745	0.0941685	up				6	6	5	19.9	19.9	17.3	34.352	0	42.071	242090000	10	sp|Q12904|AIMP1_HUMAN	sp|Q12904|AIMP1_HUMAN	1831
Q12905	ILF2	Interleukin enhancer-binding factor 2 (Nuclear factor of activated T-cells 45 kDa)	0.000620503	0.000477242	0.000377718	0.000600148	0.000491786	0.000423782	0.000444894	0.000618432	0.000523775	0.000440085	0.00044301	0.000435882	0.00044681	0.000515072	0.000564447	0.000547344	0.000721226	0.000585047	0.00062586	0.000655822	0.000480613	0.000530648	0.000451678	0.000516524	0.000591807	0.000528577	0.000460088	0.000350673	0.00049791	0.000447332	0.25106		0.000491438	0.000528749	1.07592	0.105573	up				5	5	5	21.5	21.5	21.5	43.062	0	70.754	696770000	63	sp|Q12905|ILF2_HUMAN	sp|Q12905|ILF2_HUMAN	1832
Q12906	ILF3	Interleukin enhancer-binding factor 3 (Double-stranded RNA-binding protein 76) (DRBP76) (M-phase phosphoprotein 4) (MPP4) (Nuclear factor associated with dsRNA) (NFAR) (Nuclear factor of activated T-cells 90 kDa) (NF-AT-90) (Translational control protein 80) (TCP80)	0.000427067	0.000504112	0.000432723	0.000657662	0.000510368	0.000443644	0.000478588	0.00058131	0.000529092	0.000474571	0.000479563	0.000438963	0.000477014	0.000566935	0.00054137	0.000514219	0.000634532	0.000618581	0.000573544	0.000603122	0.00050334	0.000554014	0.000469352	0.000554914	0.000518838	0.000582052	0.000502513	0.000381455	0.000537774	0.000609125	0.0728498		0.000496472	0.000541261	1.09021	0.124612	up				11	11	11	14.4	14.4	14.4	95.337	0	94.491	1342600000	66	sp|Q12906|ILF3_HUMAN	sp|Q12906|ILF3_HUMAN	1833
Q12907	LMAN2	Vesicular integral-membrane protein VIP36 (Glycoprotein GP36b) (Lectin mannose-binding 2) (Vesicular integral-membrane protein 36) (VIP36)	0.000598529	0.000363388	0.000347332	0.000596303	0.000503703	0.000484174	0.000428941	0.000546038	0.000612625	0.000413824	0.000461083	0.000497332	0.000453059	0.000686474	0.000616747	0.000444402	0.000525713	0.000555811	0.000552654	0.000598084	0.000423989	0.000525219	0.000464339	0.000547127	0.000582506	0.000447496	0.000511143	0.000447792	0.000612614	0.000438344	0.242497		0.000487773	0.000524084	1.07444	0.103589	up				4	4	4	11	11	11	40.228	0	25.639	364520000	24	sp|Q12907|LMAN2_HUMAN	sp|Q12907|LMAN2_HUMAN	1834
Q12931	TRAP1	Heat shock protein 75 kDa, mitochondrial (HSP 75) (TNFR-associated protein 1) (Tumor necrosis factor type 1 receptor-associated protein) (TRAP-1)	0.000550519	NaN	0.000568402	NaN	0.000490659	NaN	NaN	0.000555051	0.000523116	0.00053755	0.000563977	NaN	NaN	0.000633684	0.000576648	NaN	0.000501704	0.000619539	0.000510605	0.000472099	NaN	0.000565879	NaN	0.000648709	0.000576424	NaN	0.00050739	0.000418148	0.000565236	0.000568097	0.716485		0.000541325	0.000551089	1.01804	0.0257918	up				8	8	8	12.6	12.6	12.6	80.109	0	91.868	625610000	18	sp|Q12931|TRAP1_HUMAN	sp|Q12931|TRAP1_HUMAN	1836
Q12933	TRAF2	TNF receptor-associated factor 2 (EC 2.3.2.27) (E3 ubiquitin-protein ligase TRAF2) (RING-type E3 ubiquitin transferase TRAF2) (Tumor necrosis factor type 2 receptor-associated protein 3)	NaN	0.000529792	0.000570117	0.000555748	NaN	0.000740156	0.000544442	NaN	0.000446291	0.000511697	0.000565345	0.000443583	0.000512611	0.000589246	NaN	0.000619861	NaN	0.000552913	NaN	NaN	0.000601193	0.000607662	0.000587206	0.000547471	0.000615517	0.000672849	NaN	0.000575063	NaN	NaN	0.156478		0.000545241	0.000589236	1.08069	0.111949	up				2	2	2	5.6	5.6	5.6	55.859	0.00046685	13.73	20629000	3	sp|Q12933|TRAF2_HUMAN	sp|Q12933|TRAF2_HUMAN	1837
Q12955	ANK3	Ankyrin-3 (ANK-3) (Ankyrin-G)	0.000551166	NaN	0.000498096	NaN	0.000590965	NaN	NaN	0.000425146	0.000486976	0.000528529	0.000562931	NaN	NaN	0.000409932	0.000483496	NaN	0.000567348	0.000590953	0.000453608	0.000543552	NaN	0.00054192	NaN	0.000556805	0.000537388	NaN	0.000473403	0.000420398	0.000431479	0.000493782	0.471229		0.000520544	0.000500313	0.961134	-0.0571905	down				2	2	2	0.5	0.5	0.5	480.4	0.0012151	10.974	128220000	4	sp|Q12955|ANK3_HUMAN	sp|Q12955|ANK3_HUMAN	1838
Q12959	DLG1	Disks large homolog 1 (Synapse-associated protein 97) (SAP-97) (SAP97) (hDlg)	NaN	0.00038208	NaN	0.000550531	NaN	0.000469318	0.000482082	NaN	NaN	NaN	NaN	0.000515704	0.000401338	NaN	NaN	0.00048227	NaN	NaN	NaN	NaN	0.000600001	NaN	0.000394415	NaN	NaN	0.000411896	NaN	NaN	NaN	NaN	0.659526		0.000479943	0.000457984	0.954247	-0.0675655	down				3	3	3	4	4	4	100.45	0	22.854	219890000	4	sp|Q12959|DLG1_HUMAN	sp|Q12959|DLG1_HUMAN	1839
Q13011	ECH1	Delta(3,5)-Delta(2,4)-dienoyl-CoA isomerase, mitochondrial (EC 5.3.3.-)	0.000398151	0.000472285	0.000540768	0.000391812	0.000604501	0.000450522	0.000419538	0.000591827	0.000479594	0.00060223	0.000447574	0.000379811	0.000485924	0.000577265	0.000648751	0.000431654	0.000448252	0.000664129	0.00047834	0.00050152	0.00059951	0.000671676	0.00051635	0.000524351	0.000565937	0.000407588	0.000397033	0.000505932	0.000488979	0.000596708	0.147319		0.000481551	0.000528328	1.09714	0.133744	up				5	5	5	15.5	15.5	15.5	35.816	0	46.467	3724700000	54	sp|Q13011|ECH1_HUMAN	sp|Q13011|ECH1_HUMAN	1843
Q13045	FLII	Protein flightless-1 homolog	0.000641795	0.000469739	0.00063208	0.000422479	0.000950001	0.000483389	0.000484401	0.000955741	0.000580348	0.000621825	0.000573714	0.000492279	0.000488103	0.000544197	0.000544497	0.000493638	0.00043313	0.000590222	0.00067874	0.000551281	0.00041649	0.000550225	0.000428623	0.000637921	0.000544953	0.000527245	0.00137958	0.00115111	0.000701008	0.000976905	0.667159		0.000608982	0.000646549	1.06169	0.0863579	up				6	6	6	6.8	6.8	6.8	144.75	0	78.161	493730000	17	sp|Q13045|FLII_HUMAN	sp|Q13045|FLII_HUMAN	1845
Q13098	GPS1	COP9 signalosome complex subunit 1 (SGN1) (Signalosome subunit 1) (G protein pathway suppressor 1) (GPS-1) (JAB1-containing signalosome subunit 1) (Protein MFH)	0.000474664	0.000489753	0.00056743	0.00044558	0.000568708	0.000501788	0.00044641	0.00065081	0.000527025	0.000602337	0.000526675	0.00046094	0.000522927	0.000544072	0.000556721	0.000481709	0.0006823	0.000544019	0.000652708	0.000779563	0.000513981	0.000568833	0.000501049	0.000498922	0.000564289	0.000465585	0.000578488	0.000561362	0.000950018	0.000438061	0.160255		0.000521843	0.000578034	1.10768	0.147537	up				4	4	4	11.8	11.8	11.8	55.536	0	42.7	232930000	10	sp|Q13098|CSN1_HUMAN	sp|Q13098|CSN1_HUMAN	1846
Q13123	IK	Protein Red (Cytokine IK) (IK factor) (Protein RER)	NaN	0.000457644	NaN	0.000430135	NaN	0.000455156	0.000467394	NaN	NaN	NaN	NaN	0.000537367	0.000553773	NaN	NaN	0.000451401	NaN	NaN	NaN	NaN	0.00052237	NaN	0.000518443	NaN	NaN	0.00041928	NaN	NaN	NaN	NaN	0.465999		0.000469539	0.000493053	1.05008	0.0704978	up				2	2	2	4.5	4.5	4.5	65.601	0	19.662	161360000	5	sp|Q13123|RED_HUMAN	sp|Q13123|RED_HUMAN	1847
Q13126	MTAP	S-methyl-5'-thioadenosine phosphorylase (EC 2.4.2.28) (5'-methylthioadenosine phosphorylase) (MTA phosphorylase) (MTAP) (MTAPase)	0.000632177	0.00054798	NaN	0.000790811	0.000661448	0.000730215	0.000502373	0.00060142	NaN	NaN	NaN	0.000656529	0.000570367	NaN	0.000681468	0.000600117	0.000608189	NaN	0.000619904	0.000482914	0.000483653	NaN	0.000471016	NaN	NaN	0.000501881	0.000556603	NaN	0.000784718	0.000644381	0.200663		0.000640369	0.000583768	0.911611	-0.133509	down				4	4	4	16.3	16.3	16.3	31.236	0	30.674	478650000	12	sp|Q13126|MTAP_HUMAN	sp|Q13126|MTAP_HUMAN	1848
Q13131	PRKAA1	5'-AMP-activated protein kinase catalytic subunit alpha-1 (AMPK subunit alpha-1) (EC 2.7.11.1) (Acetyl-CoA carboxylase kinase) (ACACA kinase) (EC 2.7.11.27) (Hydroxymethylglutaryl-CoA reductase kinase) (HMGCR kinase) (EC 2.7.11.31) (Tau-protein kinase PRKAA1) (EC 2.7.11.26)	0.000625436	NaN	NaN	NaN	0.000546117	NaN	NaN	0.000499312	NaN	NaN	NaN	NaN	NaN	NaN	0.000518225	NaN	0.000481307	NaN	0.000524263	0.000517155	NaN	NaN	NaN	NaN	NaN	NaN	0.000768756	NaN	0.000508316	0.000821847	0.702359		0.000556955	0.00059141	1.06186	0.0865964	up				2	2	2	3.6	3.6	3.6	64.009	0.00047304	14.193	164320000	4	sp|Q13131|AAPK1_HUMAN	sp|Q13131|AAPK1_HUMAN	1849
Q13148	TARDBP	TAR DNA-binding protein 43 (TDP-43)	0.000504391	0.00047496	0.000421683	0.000417725	0.000607876	0.000442153	0.000543909	0.000512028	0.000522333	0.000403958	0.00063846	0.000380581	0.0004393	0.000548407	0.000555964	0.000427949	0.00059682	0.000587202	0.000581353	0.000555293	0.000460089	0.000586526	0.00046137	0.000540062	0.000597336	0.000439681	0.000495471	0.000472494	0.000590367	0.000566534	0.149966		0.000489171	0.000527901	1.07917	0.109927	up				5	5	5	21	21	21	44.739	0	53.719	305900000	11	sp|Q13148|TADBP_HUMAN	sp|Q13148|TADBP_HUMAN	1851
Q13151	HNRNPA0	Heterogeneous nuclear ribonucleoprotein A0 (hnRNP A0)	0.000355747	0.000507202	0.000470378	0.000459996	0.000453763	0.000410751	0.000424628	0.000491651	0.000494256	0.000444494	0.000494379	0.000439941	0.000593923	0.000565445	0.000432727	0.000461591	0.000539364	0.000568782	0.000473779	0.000602229	0.000600934	0.000580456	0.000476747	0.000519856	0.00061574	0.000457797	0.000455756	0.000587966	0.000541381	0.000539533	0.000442841	+	0.000453932	0.000534112	1.17663	0.234665	up				9	9	9	33.1	33.1	33.1	30.84	0	155.98	2075600000	38	sp|Q13151|ROA0_HUMAN	sp|Q13151|ROA0_HUMAN	1852
Q13153	PAK1	Serine/threonine-protein kinase PAK 1 (EC 2.7.11.1) (Alpha-PAK) (p21-activated kinase 1) (PAK-1) (p65-PAK)	0.00102462	0.000432779	NaN	0.000541081	0.000587178	0.000494001	0.000484455	0.000515519	NaN	NaN	NaN	0.000471386	0.000397904	NaN	0.000676484	0.000403457	0.00055006	NaN	0.000637858	0.000593334	0.000517587	NaN	0.000387611	NaN	NaN	0.000401614	0.000659919	NaN	0.000492247	0.0006035	0.535788		0.000568877	0.000526798	0.926031	-0.110867	down				3	2	2	7.9	6.2	6.2	60.646	0	57.934	234560000	7	sp|Q13153|PAK1_HUMAN;sp|O75914|PAK3_HUMAN	sp|Q13153|PAK1_HUMAN	1853
Q13155	AIMP2	Aminoacyl tRNA synthase complex-interacting multifunctional protein 2 (Multisynthase complex auxiliary component p38) (Protein JTV-1)	0.000564032	0.000487684	0.000609033	0.000501172	0.000411176	0.000548183	0.000441707	0.0005046	0.000859568	0.000859879	0.000788818	0.0004624	0.000599584	0.000550447	0.000429174	0.000794612	0.000451831	0.000654977	0.000403512	0.000427586	0.000544799	0.000510402	0.000626067	0.000842937	0.000611537	0.000472578	0.000767994	0.000534559	0.000399638	0.000436807	0.616469		0.000586521	0.000558836	0.952797	-0.0697587	down				2	2	2	6.6	6.6	6.6	35.348	0.00047916	14.691	238300000	6	sp|Q13155|AIMP2_HUMAN	sp|Q13155|AIMP2_HUMAN	1854
Q13162	PRDX4	Peroxiredoxin-4 (EC 1.11.1.24) (Antioxidant enzyme AOE372) (AOE37-2) (Peroxiredoxin IV) (Prx-IV) (Thioredoxin peroxidase AO372) (Thioredoxin-dependent peroxide reductase A0372) (Thioredoxin-dependent peroxiredoxin 4)	NaN	0.000613539	NaN	0.000380505	NaN	0.00039515	0.000383229	NaN	NaN	NaN	NaN	0.000322269	0.000654163	NaN	NaN	0.000517926	NaN	NaN	NaN	NaN	0.000510537	NaN	0.000726668	NaN	NaN	0.000704376	NaN	NaN	NaN	NaN	0.0171845	+	0.000418939	0.000622734	1.48646	0.571877	up				5	3	3	18.8	13.3	13.3	30.54	0	20.402	64814000	3	sp|Q13162|PRDX4_HUMAN	sp|Q13162|PRDX4_HUMAN	1855
Q13177	PAK2	Serine/threonine-protein kinase PAK 2 (EC 2.7.11.1) (Gamma-PAK) (PAK65) (S6/H4 kinase) (p21-activated kinase 2) (PAK-2) (p58) [Cleaved into: PAK-2p27 (p27); PAK-2p34 (p34) (C-t-PAK2)]	0.000529433	0.000504024	NaN	0.000504158	0.000358531	0.000470355	0.000433973	0.000433967	NaN	NaN	NaN	0.000549516	0.000461224	NaN	0.000512885	0.000442168	0.000561016	NaN	0.000457601	0.000615956	0.000597271	NaN	0.000495369	NaN	NaN	0.000540793	0.000452726	NaN	0.00039237	0.000454103	0.405355		0.000472995	0.000498623	1.05418	0.0761263	up				8	8	7	25	25	23.3	58.042	0	122.22	542230000	22	sp|Q13177|PAK2_HUMAN	sp|Q13177|PAK2_HUMAN	1856
Q13185	CBX3	Chromobox protein homolog 3 (HECH) (Heterochromatin protein 1 homolog gamma) (HP1 gamma) (Modifier 2 protein)	0.000476583	0.000412094	0.00080244	0.00043804	0.000491206	0.00052566	0.000400634	0.000386924	0.000463814	0.000473553	0.000518346	0.000481038	0.000518275	0.00049922	0.00056082	0.000451587	0.000577837	0.000573009	0.000355264	0.000531163	0.000513251	0.000499624	0.00044062	0.0004971	0.000544085	0.000510048	0.000587447	0.00083691	0.000667942	0.000692312	0.153479		0.000489194	0.000547584	1.11936	0.162673	up				7	7	6	39.9	39.9	31.1	20.811	0	80.258	1428900000	34	sp|Q13185|CBX3_HUMAN	sp|Q13185|CBX3_HUMAN	1857
Q13200	PSMD2	26S proteasome non-ATPase regulatory subunit 2 (26S proteasome regulatory subunit RPN1) (26S proteasome regulatory subunit S2) (26S proteasome subunit p97) (Protein 55.11) (Tumor necrosis factor type 1 receptor-associated protein 2)	0.00047779	0.000483234	0.000490648	0.000538949	0.000452541	0.000556577	0.000452827	0.000486057	0.000529648	0.000468684	0.000585033	0.000619766	0.000543707	0.000547375	0.000499768	0.00046509	0.000544613	0.000578118	0.000553339	0.000550063	0.000592073	0.000547845	0.000523179	0.000564183	0.000575753	0.000534915	0.000551302	0.000390362	0.00052682	0.000517039	0.246292		0.000511813	0.000533641	1.04265	0.0602542	up				10	10	10	11.9	11.9	11.9	100.2	0	94.086	975010000	66	sp|Q13200|PSMD2_HUMAN	sp|Q13200|PSMD2_HUMAN	1859
Q13232	NME3	Nucleoside diphosphate kinase 3 (NDK 3) (NDP kinase 3) (EC 2.7.4.6) (DR-nm23) (Nucleoside diphosphate kinase C) (NDPKC) (nm23-H3)	0.000771964	NaN	NaN	NaN	0.000570369	NaN	NaN	0.000552502	NaN	NaN	NaN	NaN	NaN	NaN	0.000584455	NaN	0.000524583	NaN	0.000924842	0.000528572	NaN	NaN	NaN	NaN	NaN	NaN	0.000536878	NaN	0.000716199	0.000649263	0.950177		0.000631612	0.000637828	1.00984	0.0141282	up				1	1	1	10.1	10.1	10.1	19.015	0.0034496	8.3209	175820000	2	sp|Q13232|NDK3_HUMAN	sp|Q13232|NDK3_HUMAN	1862
Q13242	SRSF9	Serine/arginine-rich splicing factor 9 (Pre-mRNA-splicing factor SRp30C) (Splicing factor, arginine/serine-rich 9)	0.000447663	0.000433326	0.000556947	0.000494033	0.000582048	0.000533973	0.000471674	0.000494047	0.000491606	0.000660354	0.000541444	0.000562897	0.000448281	0.000469935	0.000536891	0.000469688	0.000472354	0.000581821	0.000478239	0.000464332	0.000492104	0.000529334	0.000447584	0.000559598	0.000624259	0.000392551	0.000663597	0.000805905	0.000527219	0.000723246	0.652395		0.000522501	0.000538163	1.02998	0.0426098	up				3	3	3	14	14	14	25.542	0	20.256	378900000	10	sp|Q13242|SRSF9_HUMAN	sp|Q13242|SRSF9_HUMAN	1863
Q13247	SRSF6	Serine/arginine-rich splicing factor 6 (Pre-mRNA-splicing factor SRP55) (Splicing factor, arginine/serine-rich 6)	0.00100358	0.0003912	NaN	0.000693213	0.000850589	0.000459141	0.000481801	0.00039596	NaN	NaN	NaN	0.000466811	0.000417287	NaN	0.000495186	0.000436962	0.000545369	NaN	0.000560902	0.000442787	0.000443467	NaN	0.000370885	NaN	NaN	0.000489111	0.000975672	NaN	0.000512298	0.000763008	0.545388		0.000592787	0.000537745	0.907146	-0.140593	down				5	5	2	12.8	12.8	4.7	39.586	0	36.643	698610000	16	sp|Q13247|SRSF6_HUMAN	sp|Q13247|SRSF6_HUMAN	1865
Q13263	TRIM28	Transcription intermediary factor 1-beta (TIF1-beta) (E3 SUMO-protein ligase TRIM28) (EC 2.3.2.27) (KRAB-associated protein 1) (KAP-1) (KRAB-interacting protein 1) (KRIP-1) (Nuclear corepressor KAP-1) (RING finger protein 96) (RING-type E3 ubiquitin transferase TIF1-beta) (Tripartite motif-containing protein 28)	0.000388527	0.000441941	0.000540718	0.000421805	0.000496097	0.000441033	0.000436212	0.000502749	0.000500804	0.000442571	0.000502396	0.000456223	0.0005611	0.00055071	0.000513714	0.000437322	0.000598421	0.000465422	0.000546952	0.000543546	0.000584712	0.000518416	0.00043835	0.000509013	0.000655442	0.00045119	0.000514063	0.000530195	0.000601875	0.000615395	0.00190689	+	0.000464256	0.000535324	1.15308	0.205491	up				15	15	15	29.2	29.2	29.2	88.549	0	323.31	5018400000	93	sp|Q13263|TIF1B_HUMAN	sp|Q13263|TIF1B_HUMAN	1866
Q13268	DHRS2	Dehydrogenase/reductase SDR family member 2, mitochondrial (EC 1.1.1.-) (Dicarbonyl reductase HEP27) (Protein D) (Short chain dehydrogenase/reductase family 25C member 1)	NaN	NaN	0.000191568	NaN	NaN	NaN	NaN	NaN	0.000144244	0.000185893	0.000171024	NaN	NaN	0.000133461	NaN	NaN	NaN	0.000212621	NaN	NaN	NaN	0.000136521	NaN	0.000393988	0.00566562	NaN	NaN	0.00041645	NaN	NaN	0.407357		0.000173182	0.00115978	6.69686	2.74348	up				4	4	4	11.8	11.8	11.8	29.926	0	24.253	85895000	5	sp|Q13268|DHRS2_HUMAN	sp|Q13268|DHRS2_HUMAN	1867
Q13283	G3BP1	Ras GTPase-activating protein-binding protein 1 (G3BP-1) (EC 3.6.4.12) (EC 3.6.4.13) (ATP-dependent DNA helicase VIII) (hDH VIII) (GAP SH3 domain-binding protein 1)	0.000602142	0.000461848	0.000467869	0.000576875	0.00053909	0.000477917	0.000459604	0.000489571	0.000459274	0.000436028	0.00053747	0.000505596	0.00044354	0.000513615	0.000562203	0.000470005	0.000673022	0.00059697	0.000702778	0.000613686	0.000455368	0.000558674	0.000468568	0.000548554	0.000575357	0.000552577	0.000512841	0.000425456	0.000644781	0.0005373	0.0847337		0.000501107	0.000547516	1.09261	0.127784	up				5	5	5	15.9	15.9	15.9	52.164	0	101.83	1340700000	58	sp|Q13283|G3BP1_HUMAN	sp|Q13283|G3BP1_HUMAN	1868
Q13308	PTK7	Inactive tyrosine-protein kinase 7 (Colon carcinoma kinase 4) (CCK-4) (Protein-tyrosine kinase 7) (Pseudo tyrosine kinase receptor 7) (Tyrosine-protein kinase-like 7)	NaN	0.00042647	NaN	0.000520814	NaN	0.000487799	0.00042488	NaN	NaN	NaN	NaN	0.000487196	0.000512435	NaN	NaN	0.00049829	NaN	NaN	NaN	NaN	0.000491482	NaN	0.000434907	NaN	NaN	0.000463283	NaN	NaN	NaN	NaN	0.661251		0.000469432	0.000480079	1.02268	0.032356	up				4	4	4	3.9	3.9	3.9	118.39	0	27.21	338170000	13	sp|Q13308|PTK7_HUMAN	sp|Q13308|PTK7_HUMAN	1870
Q13310	PABPC4	Polyadenylate-binding protein 4 (PABP-4) (Poly(A)-binding protein 4) (Activated-platelet protein 1) (APP-1) (Inducible poly(A)-binding protein) (iPABP)	0.000559514	0.000418355	NaN	0.000510917	0.00061559	0.000583356	0.000511722	0.000542508	NaN	NaN	NaN	0.000545417	0.000525155	NaN	0.000719463	0.000520504	0.000591242	NaN	0.000705639	0.000558503	0.000470737	NaN	0.000605408	NaN	NaN	0.000510364	0.000550984	NaN	0.000575381	0.000527191	0.274032		0.000535922	0.000571714	1.06679	0.0932707	up				6	3	2	9.3	5	3.6	70.782	0.00051177	17.482	71461000	5	sp|Q13310|PABP4_HUMAN	sp|Q13310|PABP4_HUMAN	1871
Q13347	EIF3I	Eukaryotic translation initiation factor 3 subunit I (eIF3i) (Eukaryotic translation initiation factor 3 subunit 2) (TGF-beta receptor-interacting protein 1) (TRIP-1) (eIF-3-beta) (eIF3 p36)	0.00079912	0.000310259	0.000327977	0.000587831	0.00063604	0.000399205	0.000701885	0.000567064	0.000511439	0.000457376	0.000679534	0.000393552	0.000330668	0.000363713	0.000566282	0.000452958	0.000579334	0.000707507	0.000721842	0.000533946	0.000300753	0.000441683	0.000343175	0.000558215	0.000555022	0.000337601	0.000707351	0.000354425	0.000601063	0.000547063	0.577353		0.00053094	0.000500145	0.941998	-0.0862043	down				5	5	5	16.6	16.6	16.6	36.501	0	41.663	371390000	11	sp|Q13347|EIF3I_HUMAN	sp|Q13347|EIF3I_HUMAN	1872
Q13363	CTBP1	C-terminal-binding protein 1 (CtBP1) (EC 1.1.1.-)	0.00052645	0.000495797	NaN	0.000489337	0.000600366	0.000441016	0.000432441	0.000510656	NaN	NaN	NaN	0.000518649	0.000511296	NaN	0.000681853	0.000440229	0.000511885	NaN	0.000659895	0.000537056	0.000459617	NaN	0.000502627	NaN	NaN	0.00052117	0.000638418	NaN	0.000617069	0.00101117	0.134646		0.000501839	0.000591024	1.17772	0.235991	up				4	4	4	7.5	7.5	7.5	47.535	0	23.364	259530000	8	sp|Q13363|CTBP1_HUMAN;sp|P56545|CTBP2_HUMAN	sp|Q13363|CTBP1_HUMAN;sp|P56545|CTBP2_HUMAN	1873
Q13404	UBE2V1	Ubiquitin-conjugating enzyme E2 variant 1 (UEV-1) (CROC-1) (TRAF6-regulated IKK activator 1 beta Uev1A)	0.00058016	0.000464725	0.000400077	0.000610572	0.000510689	0.000493538	0.000303347	0.000474879	0.000481202	0.000318446	0.000638239	0.000424317	0.000532404	0.000544755	0.000589171	0.000429772	0.000707902	0.000554045	0.000614936	0.000668977	0.000489978	0.00054735	0.000492895	0.000459202	0.000453856	0.000511779	0.000337009	0.000292671	0.000477231	0.00052793	0.333149		0.000475016	0.000512881	1.07971	0.110649	up				6	6	4	40.1	40.1	19	16.495	0	51.072	2073800000	32	sp|Q13404|UB2V1_HUMAN	sp|Q13404|UB2V1_HUMAN	1874
Q13409	DYNC1I2	Cytoplasmic dynein 1 intermediate chain 2 (Cytoplasmic dynein intermediate chain 2) (Dynein intermediate chain 2, cytosolic) (DH IC-2)	0.00056444	0.00047165	0.000563981	0.000419027	0.000600657	0.000427086	0.000486794	0.00054193	0.000566182	0.000633398	0.000767471	0.000478807	0.000646979	0.000465201	0.000616399	0.000455698	0.000468373	0.000448235	0.000493507	0.000551007	0.000522214	0.000476858	0.000492066	0.000652123	0.000475697	0.000532262	0.000803632	0.000696137	0.000612524	0.000706709	0.630136		0.000543452	0.000561979	1.03409	0.0483633	up				6	6	6	11	11	11	71.456	0	323.31	1026700000	19	sp|Q13409|DC1I2_HUMAN	sp|Q13409|DC1I2_HUMAN	1875
Q13418	ILK	Integrin-linked protein kinase (EC 2.7.11.1) (59 kDa serine/threonine-protein kinase) (ILK-1) (ILK-2) (p59ILK)	0.000422451	0.000477399	0.00059641	0.000454474	0.0004872	0.000466523	0.000445938	0.00057642	0.000549069	0.000533249	0.000560301	0.000573622	0.000556979	0.00061392	0.000528001	0.000486105	0.000505993	0.000555027	0.000547087	0.000655438	0.00051438	0.000596513	0.000469791	0.000599081	0.000463036	0.000581923	0.000556182	0.000610123	0.000604636	0.000673819	0.0328577	+	0.000511921	0.000562113	1.09805	0.134938	up				6	6	6	12.6	12.6	12.6	51.419	0	40.248	947630000	20	sp|Q13418|ILK_HUMAN	sp|Q13418|ILK_HUMAN	1876
Q13423	NNT	NAD(P) transhydrogenase, mitochondrial (EC 7.1.1.1) (Nicotinamide nucleotide transhydrogenase) (Pyridine nucleotide transhydrogenase)	0.00042029	0.000452857	0.00044208	0.000421662	0.000417603	0.00042376	0.000459319	0.000596966	0.000506301	0.000839345	0.000457268	0.000446054	0.000618334	0.000495693	0.000597099	0.000472391	0.00044157	0.000629428	0.000407127	0.000423565	0.00071801	0.000710913	0.000473284	0.000406701	0.000544401	0.000411563	0.000344726	0.000430715	0.000594083	0.000477613	0.631784		0.000490292	0.000510956	1.04215	0.0595589	up				10	10	10	10.6	10.6	10.6	113.89	0	122.53	1257900000	34	sp|Q13423|NNTM_HUMAN	sp|Q13423|NNTM_HUMAN	1877
Q13428	TCOF1	Treacle protein (Treacher Collins syndrome protein)	0.00055436	0.000450284	0.000636649	0.000459402	0.000479127	0.000486684	0.000505177	0.000400671	0.000471672	0.000453466	0.000560936	0.000454234	0.0005172	0.000587512	0.00052344	0.000442383	0.000655073	0.000507449	0.000626148	0.000566232	0.000401607	0.000524493	0.000510982	0.000580659	0.000560669	0.000582652	0.000498423	0.000460335	0.000774747	0.000556246	0.0609531		0.000492722	0.000548681	1.11357	0.155193	up				13	13	13	9.3	9.3	9.3	152.1	0	83.62	1640900000	29	sp|Q13428|TCOF_HUMAN	sp|Q13428|TCOF_HUMAN	1878
Q13435	SF3B2	Splicing factor 3B subunit 2 (Pre-mRNA-splicing factor SF3b 145 kDa subunit) (SF3b145) (Spliceosome-associated protein 145) (SAP 145)	0.000476614	0.000447421	0.000729249	0.000508282	0.000620039	0.00046102	0.000464502	0.000502896	0.000546102	0.000613421	0.000533964	0.000479423	0.000437383	0.000584311	0.000567656	0.000491918	0.00056459	0.000625405	0.000547284	0.000506856	0.000474875	0.000548621	0.000448622	0.000502798	0.000576273	0.000499539	0.000605061	0.000779368	0.000538576	0.000689558	0.469893		0.000531911	0.000554927	1.04327	0.061114	up				8	8	8	12	12	12	100.23	0	98.17	781820000	22	sp|Q13435|SF3B2_HUMAN	sp|Q13435|SF3B2_HUMAN	1879
Q13442	PDAP1	28 kDa heat- and acid-stable phosphoprotein (PDGF-associated protein) (PAP) (PDGFA-associated protein 1) (PAP1)	0.000622958	0.000413378	0.000340631	0.000716673	0.000533016	0.000513201	0.000416607	0.000541431	0.000590215	0.000432425	0.000666733	0.000478978	0.000553996	0.000503985	0.000625468	0.000403244	0.000566179	0.00052147	0.000680363	0.000576505	0.000565845	0.000502711	0.000479623	0.000530711	0.000667839	0.000380688	0.000506592	0.000302981	0.000650755	0.000496882	0.86932		0.000522187	0.000528658	1.01239	0.0177657	up				4	4	4	21	21	21	20.63	0	28.822	331350000	16	sp|Q13442|HAP28_HUMAN	sp|Q13442|HAP28_HUMAN	1880
Q13451	FKBP5	Peptidyl-prolyl cis-trans isomerase FKBP5 (PPIase FKBP5) (EC 5.2.1.8) (51 kDa FK506-binding protein) (51 kDa FKBP) (FKBP-51) (54 kDa progesterone receptor-associated immunophilin) (Androgen-regulated protein 6) (FF1 antigen) (FK506-binding protein 5) (FKBP-5) (FKBP54) (p54) (HSP90-binding immunophilin) (Rotamase)	0.000414322	NaN	NaN	NaN	0.000638277	NaN	NaN	0.000474107	NaN	NaN	NaN	NaN	NaN	NaN	0.000464692	NaN	0.000628673	NaN	0.000381662	0.000480664	NaN	NaN	NaN	NaN	NaN	NaN	0.000375873	NaN	0.000617991	0.00042643	0.727843		0.000508902	0.000482283	0.947694	-0.0775064	down				2	2	2	3.9	3.9	3.9	51.212	0.0004697	13.987	94912000	2	sp|Q13451|FKBP5_HUMAN	sp|Q13451|FKBP5_HUMAN	1881
Q13492	PICALM	Phosphatidylinositol-binding clathrin assembly protein (Clathrin assembly lymphoid myeloid leukemia protein)	0.000842918	0.000481946	0.000215327	0.000569645	0.000476341	0.000445943	0.000468297	0.000512393	0.000641487	0.00052551	0.000530697	0.000451485	0.000604645	0.000541471	0.000444931	0.000663598	0.000477521	0.00046342	0.000518508	0.000550044	0.000455929	0.000714811	0.000512551	0.000735411	0.000599493	0.000688961	0.000504372	0.000294578	0.00049568	0.000439622	0.588682		0.000513499	0.000539197	1.05004	0.0704507	up				3	3	3	7.2	7.2	7.2	70.754	0	58.31	159980000	13	sp|Q13492|PICAL_HUMAN;sp|O60641|AP180_HUMAN	sp|Q13492|PICAL_HUMAN	1882
Q13501	SQSTM1	Sequestosome-1 (EBI3-associated protein of 60 kDa) (EBIAP) (p60) (Phosphotyrosine-independent ligand for the Lck SH2 domain of 62 kDa) (Ubiquitin-binding protein p62)	0.000118421	0.000359571	NaN	0.000360053	0.000167121	0.000422367	0.000292739	0.000201745	NaN	NaN	NaN	0.0002872	0.00260706	NaN	0.000173612	0.000331525	0.000202135	NaN	0.000141956	0.000233737	0.000622004	NaN	0.000369288	NaN	NaN	0.00031579	0.000123732	NaN	0.000203949	0.000109143	0.487273		0.000276152	0.000452827	1.63977	0.713497	up				8	8	8	33	33	33	47.687	0	306.16	1008400000	18	sp|Q13501|SQSTM_HUMAN	sp|Q13501|SQSTM_HUMAN	1883
Q13509	TUBB3	Tubulin beta-3 chain (Tubulin beta-4 chain) (Tubulin beta-III)	0.000543047	0.000430169	0.00046324	0.000404512	0.000501513	0.000444529	0.000568495	0.000577412	0.00054581	0.000543848	0.000541842	0.000519732	0.000471821	0.000609667	0.000539057	0.000569236	0.000646801	0.00054229	0.000674148	0.000665026	0.000341647	0.000732408	0.000380183	0.000766125	0.000381376	0.00072708	0.000582177	0.000387447	0.000523845	0.000453031	0.246438		0.000507012	0.000555187	1.09502	0.130953	up				15	4	2	35.6	10.2	5.6	50.432	0	51.046	1137700000	39	sp|Q13509|TBB3_HUMAN	sp|Q13509|TBB3_HUMAN	1884
Q13510	ASAH1	Acid ceramidase (AC) (ACDase) (Acid CDase) (EC 3.5.1.23) (Acylsphingosine deacylase) (N-acylethanolamine hydrolase ASAH1) (EC 3.5.1.-) (N-acylsphingosine amidohydrolase) (Putative 32 kDa heart protein) (PHP32) [Cleaved into: Acid ceramidase subunit alpha; Acid ceramidase subunit beta]	0.000813268	0.000563843	0.000420384	0.000384588	0.000684493	0.000435628	0.000431125	0.000669498	0.000522043	0.000382102	0.000396745	0.000721725	0.000359317	0.000618774	0.000740302	0.000436201	0.00050884	0.000567706	0.000653026	0.000794445	0.000270189	0.000413363	0.000438244	0.000497788	0.000610145	0.000335554	0.000558329	0.000529013	0.000680603	0.000681707	0.955776		0.000535453	0.00053853	1.00575	0.00826651	up				3	3	3	8.6	8.6	8.6	44.659	0	56.699	433370000	11	sp|Q13510|ASAH1_HUMAN	sp|Q13510|ASAH1_HUMAN	1885
Q13523	PRPF4B	Serine/threonine-protein kinase PRP4 homolog (EC 2.7.11.1) (PRP4 kinase) (PRP4 pre-mRNA-processing factor 4 homolog)	NaN	0.00043035	NaN	0.00047791	NaN	0.000463145	0.000432762	NaN	NaN	NaN	NaN	0.000539111	0.000476578	NaN	NaN	0.000453291	NaN	NaN	NaN	NaN	0.000607793	NaN	0.000494471	NaN	NaN	0.000448309	NaN	NaN	NaN	NaN	0.458482		0.000468656	0.000496088	1.05853	0.0820686	up				1	1	1	1.1	1.1	1.1	116.99	0.00047326	14.22	24839000	4	sp|Q13523|PRP4B_HUMAN	sp|Q13523|PRP4B_HUMAN	1886
Q13526	PIN1	Peptidyl-prolyl cis-trans isomerase NIMA-interacting 1 (EC 5.2.1.8) (Peptidyl-prolyl cis-trans isomerase Pin1) (PPIase Pin1) (Rotamase Pin1)	0.000607837	NaN	0.000501921	NaN	0.000492039	NaN	NaN	0.000594975	0.000507253	0.000430452	0.000449064	NaN	NaN	0.000588155	0.000597416	NaN	0.000624306	0.000541815	0.000894917	0.000559083	NaN	0.000687837	NaN	0.000569245	0.000525886	NaN	0.000455354	0.000438259	0.000576309	0.00045984	0.190683		0.000511934	0.00057834	1.12972	0.17596	up				1	1	1	12.3	12.3	12.3	18.243	0.00048591	15.208	19427000	2	sp|Q13526|PIN1_HUMAN	sp|Q13526|PIN1_HUMAN	1887
Q13541	EIF4EBP1	Eukaryotic translation initiation factor 4E-binding protein 1 (4E-BP1) (eIF4E-binding protein 1) (Phosphorylated heat- and acid-stable protein regulated by insulin 1) (PHAS-I)	0.000570924	0.000380588	0.000851105	0.000477196	0.000470592	0.000524635	0.000359869	0.000522261	0.000597078	0.000590545	0.000625467	0.00043018	0.000486132	0.000645495	0.000500411	0.000446435	0.000499914	0.000543535	0.000465736	0.000492195	0.000385177	0.000525351	0.000403555	0.000603724	0.000710617	0.000476177	0.000430323	0.000623515	0.000556457	0.000401646	0.581264		0.00053337	0.000510911	0.957892	-0.0620652	down				2	2	2	32.2	32.2	32.2	12.58	0	55.889	297940000	12	sp|Q13541|4EBP1_HUMAN	sp|Q13541|4EBP1_HUMAN	1888
Q13557	CAMK2D	Calcium/calmodulin-dependent protein kinase type II subunit delta (CaM kinase II subunit delta) (CaMK-II subunit delta) (EC 2.7.11.17)	0.000403467	0.000601641	0.000450947	0.000490048	0.000458166	0.0004116	0.000458249	0.000676845	0.000487585	0.000706311	0.000596	0.000476119	0.000466246	0.000417435	0.000516779	0.000504469	0.00071208	0.000557941	0.000500563	0.000617413	0.000443371	0.000498359	0.000539359	0.000542035	0.000475476	0.000424003	0.000482574	0.000558974	0.000444456	0.000406601	0.712155		0.000518081	0.000506008	0.976695	-0.03402	down				6	6	3	14.2	14.2	6.2	56.369	0	40.877	268450000	11	sp|Q13557|KCC2D_HUMAN	sp|Q13557|KCC2D_HUMAN	1890
Q13561	DCTN2	Dynactin subunit 2 (50 kDa dynein-associated polypeptide) (Dynactin complex 50 kDa subunit) (DCTN-50) (p50 dynamitin)	0.00052862	0.000513362	0.000750127	0.000424482	0.000644513	0.000472913	0.000488074	0.000552534	0.000596587	0.000522159	0.000516855	0.000518116	0.000538344	0.000623481	0.000543715	0.000497582	0.00046783	0.000546375	0.000498558	0.000527928	0.000470325	0.000570006	0.000477987	0.000567284	0.000516843	0.000469864	0.000605565	0.000534908	0.000548709	0.000914959	0.843397		0.000544028	0.000551126	1.01305	0.0186993	up				8	8	8	23.4	23.4	23.4	44.23	0	76.004	309500000	20	sp|Q13561|DCTN2_HUMAN	sp|Q13561|DCTN2_HUMAN	1891
Q13573	SNW1	SNW domain-containing protein 1 (Nuclear protein SkiP) (Nuclear receptor coactivator NCoA-62) (Ski-interacting protein)	0.000380587	0.000486198	0.000546471	0.000450625	0.000646518	0.000427895	0.00045757	0.000535307	0.000512452	0.000546166	0.00049981	0.000368938	0.000550296	0.000437287	0.000384428	0.00052548	0.000531931	0.000497856	0.000359542	0.00068249	0.000566155	0.000531109	0.000484687	0.000555152	0.000627434	0.000611823	0.000605554	0.00062415	0.00040257	0.000426151	0.298819		0.000488212	0.00052245	1.07013	0.0977854	up				4	4	4	10.8	10.8	10.8	61.494	0	58.026	423230000	11	sp|Q13573|SNW1_HUMAN	sp|Q13573|SNW1_HUMAN	1892
Q13576	IQGAP2	Ras GTPase-activating-like protein IQGAP2	NaN	NaN	0.000400498	NaN	NaN	NaN	NaN	NaN	0.000605346	0.00035869	0.000778803	NaN	NaN	0.000676516	NaN	NaN	NaN	0.000415532	NaN	NaN	NaN	0.000542166	NaN	0.000563691	0.000634176	NaN	NaN	0.000328272	NaN	NaN	0.931232		0.000535834	0.000526725	0.983001	-0.0247358	down				2	1	1	1.1	0.5	0.5	180.58	0.0069079	6.2848	58680000	6	sp|Q13576|IQGA2_HUMAN	sp|Q13576|IQGA2_HUMAN	1893
Q13596	SNX1	Sorting nexin-1	NaN	0.000508498	0.000661757	0.000415637	NaN	0.000512167	0.000460198	NaN	0.000533183	0.000559304	0.000527569	0.000490592	0.000481134	0.000585089	NaN	0.000474123	NaN	0.000602717	NaN	NaN	0.000519314	0.000537534	0.00055497	0.000512866	0.000517553	0.000475665	NaN	0.000378192	NaN	NaN	0.835554		0.000518767	0.000512651	0.98821	-0.0171111	down				5	4	4	11.9	9.8	9.8	59.069	0	33.703	337420000	12	sp|Q13596|SNX1_HUMAN	sp|Q13596|SNX1_HUMAN	1894
Q13618	CUL3	Cullin-3 (CUL-3)	NaN	0.000459915	NaN	0.000440884	NaN	0.000472709	0.000599978	NaN	NaN	NaN	NaN	0.000570881	0.000592851	NaN	NaN	0.000426683	NaN	NaN	NaN	NaN	0.000485353	NaN	0.000488488	NaN	NaN	0.000340853	NaN	NaN	NaN	NaN	0.444618		0.000508873	0.000466845	0.91741	-0.124362	down				2	2	2	2.2	2.2	2.2	88.929	0.00042992	12.196	130180000	4	sp|Q13618|CUL3_HUMAN	sp|Q13618|CUL3_HUMAN	1897
Q13630	TSTA3	GDP-L-fucose synthase (EC 1.1.1.271) (GDP-4-keto-6-deoxy-D-mannose-3,5-epimerase-4-reductase) (Protein FX) (Red cell NADP(H)-binding protein) (Short-chain dehydrogenase/reductase family 4E member 1)	NaN	0.000459543	NaN	0.000257237	NaN	0.000296661	0.000502984	NaN	NaN	NaN	NaN	0.000440284	0.00039645	NaN	NaN	0.000342165	NaN	NaN	NaN	NaN	0.00034368	NaN	0.000447089	NaN	NaN	0.000494005	NaN	NaN	NaN	NaN	0.819461		0.000391342	0.000404678	1.03408	0.0483439	up				2	2	2	7.2	7.2	7.2	35.892	0	22.713	276750000	5	sp|Q13630|FCL_HUMAN	sp|Q13630|FCL_HUMAN	1899
Q13637	RAB32	Ras-related protein Rab-32	NaN	0.000471597	0.000618482	0.000496565	NaN	0.000476994	0.000572482	NaN	0.000510704	0.000601206	0.000478065	0.000712664	0.000475916	0.00050356	NaN	0.00047432	NaN	0.000600016	NaN	NaN	0.000433348	0.000563531	0.000433963	0.000523133	0.000591326	0.000507314	NaN	0.000754398	NaN	NaN	0.693428		0.000548751	0.000532802	0.970936	-0.0425512	down				1	1	1	4.4	4.4	4.4	24.997	0.0037983	6.7656	86392000	4	sp|Q13637|RAB32_HUMAN	sp|Q13637|RAB32_HUMAN	1901
Q13642	FHL1	Four and a half LIM domains protein 1 (FHL-1) (Skeletal muscle LIM-protein 1) (SLIM) (SLIM-1)	NaN	0.00121017	0.0004223	0.000244375	NaN	0.000179091	0.000435037	NaN	0.000436323	0.00182513	0.000519445	0.000190767	0.000298483	0.000633177	NaN	0.000644229	NaN	0.000789805	NaN	NaN	0.00026197	0.00122665	0.000884322	0.000313407	0.000375422	0.000290881	NaN	0.000377264	NaN	NaN	0.790211		0.00060696	0.000554146	0.912987	-0.131334	down				6	6	6	21.7	21.7	21.7	36.263	0	60.193	1509100000	22	sp|Q13642|FHL1_HUMAN	sp|Q13642|FHL1_HUMAN	1903
Q13643	FHL3	Four and a half LIM domains protein 3 (FHL-3) (Skeletal muscle LIM-protein 2) (SLIM-2)	NaN	NaN	0.000398543	NaN	NaN	NaN	NaN	NaN	0.000503227	0.000686811	0.000508278	NaN	NaN	0.000470372	NaN	NaN	NaN	0.000655936	NaN	NaN	NaN	0.000623694	NaN	0.000406184	0.000449368	NaN	NaN	0.000397074	NaN	NaN	0.756477		0.000524214	0.000500438	0.954643	-0.0669664	down				1	1	1	3.6	3.6	3.6	31.192	0.0038274	6.8485	128410000	2	sp|Q13643|FHL3_HUMAN	sp|Q13643|FHL3_HUMAN	1904
Q13724	MOGS	Mannosyl-oligosaccharide glucosidase (EC 3.2.1.106) (Processing A-glucosidase I)	NaN	0.00050202	0.000537897	0.000543089	NaN	0.000513591	0.000454283	NaN	0.000517257	0.000509856	0.00052769	0.000535421	0.000501504	0.000506491	NaN	0.000481538	NaN	0.000483434	NaN	NaN	0.000478068	0.000531321	0.000446834	0.00051741	0.000600883	0.000432878	NaN	0.000790554	NaN	NaN	0.795796		0.000515678	0.000524629	1.01736	0.0248252	up				7	7	7	9	9	9	91.916	0	48.552	444150000	17	sp|Q13724|MOGS_HUMAN	sp|Q13724|MOGS_HUMAN	1905
Q13751	LAMB3	Laminin subunit beta-3 (Epiligrin subunit bata) (Kalinin B1 chain) (Kalinin subunit beta) (Laminin B1k chain) (Laminin-5 subunit beta) (Nicein subunit beta)	0.000364136	0.000447215	0.000594746	0.000390242	0.000414369	0.000587017	0.000420117	0.000403394	0.000283959	0.000380392	0.000600263	0.000964976	0.000349634	0.000630208	0.000385828	0.00043059	0.000878552	0.000527445	0.000686617	0.000502867	0.000581251	0.000461072	0.000559414	0.000494416	0.000326551	0.000444831	0.000586601	0.000405403	0.000465429	0.000488563	0.678976		0.000487569	0.000511404	1.04889	0.0688577	up				18	18	18	19.5	19.5	19.5	129.57	0	241.77	3500100000	78	sp|Q13751|LAMB3_HUMAN	sp|Q13751|LAMB3_HUMAN	1906
Q13753	LAMC2	Laminin subunit gamma-2 (Cell-scattering factor 140 kDa subunit) (CSF 140 kDa subunit) (Epiligrin subunit gamma) (Kalinin subunit gamma) (Kalinin/nicein/epiligrin 100 kDa subunit) (Ladsin 140 kDa subunit) (Laminin B2t chain) (Laminin-5 subunit gamma) (Large adhesive scatter factor 140 kDa subunit) (Nicein subunit gamma)	0.000439346	0.000393008	0.000525394	0.0003416	0.000345339	0.000521272	0.000333395	0.00028293	0.000245477	0.000386677	0.000707386	0.00132839	0.000357212	0.00057081	0.000310163	0.000390938	0.000775777	0.000426844	0.000700065	0.000411533	0.000675009	0.000513016	0.000674124	0.000725143	0.000273962	0.000439668	0.00101522	0.000393387	0.000345593	0.000541751	0.637114		0.000487518	0.000530012	1.08716	0.120569	up				12	12	12	9.7	9.7	9.7	130.97	0	181.98	2584100000	70	sp|Q13753|LAMC2_HUMAN	sp|Q13753|LAMC2_HUMAN	1907
Q13813	SPTAN1	Spectrin alpha chain, non-erythrocytic 1 (Alpha-II spectrin) (Fodrin alpha chain) (Spectrin, non-erythroid alpha subunit)	0.000825207	0.000470522	0.000432765	0.000489783	0.000594107	0.000457325	0.000512873	0.000619653	0.000624681	0.000579699	0.000679728	0.000499805	0.000582397	0.000443424	0.000647229	0.000519224	0.000596908	0.000406199	0.000568425	0.000602445	0.000429443	0.000589133	0.000460608	0.000588691	0.00079363	0.000427356	0.000661526	0.000582719	0.000529102	0.000535429	0.759455		0.000565512	0.000553549	0.978846	-0.0308464	down				28	28	28	12.5	12.5	12.5	284.54	0	271.88	2434800000	66	sp|Q13813|SPTN1_HUMAN;REV__sp|Q04637|IF4G1_HUMAN	sp|Q13813|SPTN1_HUMAN	1908
Q13835	PKP1	Plakophilin-1 (Band 6 protein) (B6P)	0.000456859	0.000426848	0.000374912	0.000407292	0.000585559	0.000398099	0.000561282	0.000508845	0.00101592	0.000641248	0.000990072	0.000324757	0.000409808	0.000425717	0.000455721	0.000523084	0.000716203	0.00040073	0.000465013	0.00045351	0.000432265	0.000409548	0.000536045	0.000757516	0.000691423	0.000387234	0.000592937	0.000434445	0.000380496	0.000432469	0.32824		0.000557641	0.000494676	0.887086	-0.172854	down				30	30	30	45.2	45.2	45.2	82.86	0	323.31	12679000000	174	sp|Q13835|PKP1_HUMAN	sp|Q13835|PKP1_HUMAN	1909
Q13838	DDX39B	Spliceosome RNA helicase DDX39B (EC 3.6.4.13) (56 kDa U2AF65-associated protein) (ATP-dependent RNA helicase p47) (DEAD box protein UAP56) (HLA-B-associated transcript 1 protein)	0.000405068	0.000522537	0.000417194	0.000570099	0.00041936	0.000443234	0.000436027	0.000656904	0.000491925	0.000433378	0.000533513	0.000488598	0.000464427	0.000444935	0.000483175	0.000475936	0.000583889	0.000524215	0.00041616	0.000613228	0.000576008	0.00055805	0.000506307	0.000512239	0.00060057	0.000523	0.000440548	0.000403581	0.000453592	0.000622778	0.329555		0.00048482	0.000511258	1.05453	0.0766022	up				9	9	5	22.7	22.7	13.6	48.991	0	107.27	2034000000	48	sp|Q13838|DX39B_HUMAN	sp|Q13838|DX39B_HUMAN	1910
Q9BVA1	TUBB2B	Tubulin beta-2B chain	0.00055638	0.000457209	0.000390807	0.000462907	0.000433539	0.000457179	0.000483876	0.000560162	0.000850681	0.000600424	0.000823355	0.00032354	0.00041542	0.000442001	0.00041906	0.000582021	0.000975438	0.000498359	0.000571032	0.00061296	0.000340975	0.000531614	0.000487017	0.000568028	0.000462269	0.000512782	0.000331433	0.00037991	0.000397883	0.000309776	0.469501		0.000533338	0.000490999	0.920614	-0.119331	down				15	2	1	37.8	6.1	3.4	49.953	0	40.175	705200000	44	sp|Q9BVA1|TBB2B_HUMAN;sp|Q13885|TBB2A_HUMAN	sp|Q9BVA1|TBB2B_HUMAN;sp|Q13885|TBB2A_HUMAN	1913
Q13951	CBFB	Core-binding factor subunit beta (CBF-beta) (Polyomavirus enhancer-binding protein 2 beta subunit) (PEA2-beta) (PEBP2-beta) (SL3-3 enhancer factor 1 subunit beta) (SL3/AKV core-binding factor beta subunit)	NaN	0.000550661	0.000727993	0.00043406	NaN	0.000537688	0.000460884	NaN	0.000537248	0.000532895	0.000582501	0.000515684	0.000511452	0.000505335	NaN	0.000484655	NaN	0.000496562	NaN	NaN	0.000515022	0.000460437	0.000501903	0.00054371	0.000527745	0.000473755	NaN	0.000620849	NaN	NaN	0.321493		0.000542179	0.000512857	0.945917	-0.0802141	down				1	1	1	8.8	8.8	8.8	21.508	0	17.701	112640000	5	sp|Q13951|PEBB_HUMAN	sp|Q13951|PEBB_HUMAN	1914
Q14008	CKAP5	Cytoskeleton-associated protein 5 (Colonic and hepatic tumor overexpressed gene protein) (Ch-TOG)	NaN	0.000338858	NaN	0.00103029	NaN	0.000495069	0.000439051	NaN	NaN	NaN	NaN	0.000505214	0.000352926	NaN	NaN	0.000431394	NaN	NaN	NaN	NaN	0.000396376	NaN	0.00040292	NaN	NaN	0.000550332	NaN	NaN	NaN	NaN	0.313123		0.000561696	0.00042679	0.759824	-0.396264	down				5	5	5	3.3	3.3	3.3	225.49	0	33.375	94173000	10	sp|Q14008|CKAP5_HUMAN	sp|Q14008|CKAP5_HUMAN	1917
Q14011	CIRBP	Cold-inducible RNA-binding protein (A18 hnRNP) (Glycine-rich RNA-binding protein CIRP)	0.000282234	0.00051838	0.000360702	0.000333597	0.000506299	0.00032464	0.000370354	0.000746408	0.000481785	0.000419928	0.000383297	0.000396291	0.000422412	0.000412558	0.000530268	0.000444532	0.000393755	0.000468273	0.000410529	0.000446765	0.000718271	0.000471874	0.000401375	0.000452889	0.000880755	0.000376944	0.00109216	0.000530004	0.000474815	0.000685482	0.0996373		0.000426993	0.000534092	1.25082	0.322877	up				2	2	2	11.6	11.6	11.6	18.648	0	19.402	281330000	8	sp|Q14011|CIRBP_HUMAN	sp|Q14011|CIRBP_HUMAN	1918
Q14019	COTL1	Coactosin-like protein	0.000564499	0.000661269	0.000510951	0.000369322	0.000601022	0.000394246	0.000381758	0.000544219	0.000584566	0.000424341	0.000511528	0.000632986	0.000376329	0.000675447	0.000711435	0.000390921	0.000444017	0.000572911	0.00056938	0.000648993	0.000303632	0.000642708	0.000493895	0.000506357	0.000503026	0.00037987	0.000475358	0.000471324	0.000483284	0.000725821	0.89392		0.000515059	0.000520817	1.01118	0.0160393	up				5	5	5	30.3	30.3	30.3	15.945	0	33.603	3250500000	31	sp|Q14019|COTL1_HUMAN	sp|Q14019|COTL1_HUMAN	1919
Q14031	COL4A6	Collagen alpha-6(IV) chain	NaN	0.000315891	NaN	0.00017759	NaN	0.000247218	0.000844072	NaN	NaN	NaN	NaN	0.000194824	0.000571579	NaN	NaN	0.000554782	NaN	NaN	NaN	NaN	0.000741192	NaN	0.000350571	NaN	NaN	0.000199334	NaN	NaN	NaN	NaN	0.437349		0.000355919	0.000483491	1.35843	0.441941	up				2	2	2	1.2	1.2	1.2	163.8	0.0027922	10.558	2379000000	2	sp|Q14031|CO4A6_HUMAN	sp|Q14031|CO4A6_HUMAN	1920
Q14103	HNRNPD	Heterogeneous nuclear ribonucleoprotein D0 (hnRNP D0) (AU-rich element RNA-binding protein 1)	0.000383194	0.000485802	0.000491196	0.000564678	0.000466141	0.000445653	0.000340707	0.000567191	0.000490337	0.000457059	0.000528874	0.000485247	0.000443504	0.000533236	0.000522026	0.000429165	0.000694089	0.000522353	0.000451718	0.000684492	0.000504775	0.000555965	0.000533195	0.000477081	0.000593224	0.000523729	0.000412553	0.000415618	0.000489813	0.000607567	0.115142		0.000475507	0.000521895	1.09755	0.134293	up				10	10	9	29.6	29.6	27.3	38.434	0	106.28	5850000000	69	sp|Q14103|HNRPD_HUMAN	sp|Q14103|HNRPD_HUMAN	1921
Q14108	SCARB2	Lysosome membrane protein 2 (85 kDa lysosomal membrane sialoglycoprotein) (LGP85) (CD36 antigen-like 2) (Lysosome membrane protein II) (LIMP II) (Scavenger receptor class B member 2) (CD antigen CD36)	0.000417196	NaN	NaN	NaN	0.000486587	NaN	NaN	0.000644604	NaN	NaN	NaN	NaN	NaN	NaN	0.00068027	NaN	0.000545122	NaN	0.00053034	0.000649105	NaN	NaN	NaN	NaN	NaN	NaN	0.000492811	NaN	0.000589795	0.000554524	0.311059		0.000516129	0.000577424	1.11876	0.161898	up				3	3	3	5.4	5.4	5.4	54.29	0	19.165	178280000	5	sp|Q14108|SCRB2_HUMAN	sp|Q14108|SCRB2_HUMAN	1922
Q14112	NID2	Nidogen-2 (NID-2) (Osteonidogen)	0.000510659	NaN	0.000565645	NaN	0.000462334	NaN	NaN	0.00064767	0.000487716	0.000619563	0.000512862	NaN	NaN	0.000667356	0.000589619	NaN	0.000614609	0.000571053	0.000596312	0.000568783	NaN	0.000557145	NaN	0.000705608	0.00049871	NaN	0.000468056	0.000474911	0.000786621	0.000539896	0.282843		0.000543779	0.000587591	1.08057	0.111792	up				3	3	3	2.3	2.3	2.3	151.25	0	36.53	297250000	7	sp|Q14112|NID2_HUMAN	sp|Q14112|NID2_HUMAN	1923
Q14116	IL18	Interleukin-18 (IL-18) (Iboctadekin) (Interferon gamma-inducing factor) (IFN-gamma-inducing factor) (Interleukin-1 gamma) (IL-1 gamma)	0.000515972	NaN	0.000649284	NaN	0.000461539	NaN	NaN	0.000615063	0.000587783	0.000439989	0.000558018	NaN	NaN	0.000615591	0.000536045	NaN	0.000508332	0.000536119	0.000404509	0.000453817	NaN	0.000592176	NaN	0.00102093	0.000536409	NaN	0.000562121	0.000405511	0.000486808	0.000582811	0.872629		0.000546807	0.000557014	1.01867	0.0266812	up				4	4	4	22.3	22.3	22.3	22.326	0	24.976	220030000	14	sp|Q14116|IL18_HUMAN	sp|Q14116|IL18_HUMAN	1924
Q14118	DAG1	Dystroglycan (Dystrophin-associated glycoprotein 1) [Cleaved into: Alpha-dystroglycan (Alpha-DG); Beta-dystroglycan (Beta-DG)]	0.000213069	0.000475896	0.000783623	0.000191059	0.000435906	0.000561344	0.000358059	0.000494032	0.000557058	0.000816484	0.000490502	0.000264789	0.000451303	0.000680235	0.000649392	0.000479139	0.000546455	0.000548614	0.000612181	0.000524745	0.000646882	0.000703863	0.000556241	0.000440394	0.000471369	0.000869132	0.000265211	0.000535135	0.000625724	0.000243708	0.235674		0.000470152	0.000547207	1.16389	0.21896	up				1	1	1	1.5	1.5	1.5	97.44	0	57.938	143640000	3	sp|Q14118|DAG1_HUMAN	sp|Q14118|DAG1_HUMAN	1925
Q14126	DSG2	Desmoglein-2 (Cadherin family member 5) (HDGC)	0.000435495	0.000391626	NaN	0.000671914	0.000422989	0.000588485	0.00037785	0.000504607	NaN	NaN	NaN	0.000523563	0.000734069	NaN	0.000410762	0.000448686	0.000520881	NaN	0.000512989	0.000483421	0.000864423	NaN	0.000450622	NaN	NaN	0.000667374	0.000727354	NaN	0.000415821	0.000573495	0.21171		0.000489566	0.000567492	1.15917	0.213095	up				6	6	6	6.3	6.3	6.3	122.29	0	40.842	173740000	10	sp|Q14126|DSG2_HUMAN	sp|Q14126|DSG2_HUMAN	1926
Q14134	TRIM29	Tripartite motif-containing protein 29 (Ataxia telangiectasia group D-associated protein)	0.000288201	0.000468443	0.000402117	0.000376904	0.00037287	0.000399713	0.000793786	0.00043569	0.000734084	0.000786035	0.000734785	0.000421983	0.000487109	0.000416964	0.000370877	0.000504348	0.000628014	0.000526179	0.000350532	0.00039927	0.000535931	0.000485101	0.000710951	0.000529364	0.000551158	0.000364319	0.000662963	0.000493467	0.000295103	0.000434806	0.559853		0.000517884	0.000485914	0.938268	-0.0919275	down				15	15	15	25.5	25.5	25.5	65.834	0	112.21	2427900000	52	sp|Q14134|TRI29_HUMAN	sp|Q14134|TRI29_HUMAN	1927
Q14137	BOP1	Ribosome biogenesis protein BOP1 (Block of proliferation 1 protein)	NaN	0.000459103	0.000616955	0.000480837	NaN	0.000373539	0.000474352	NaN	0.000522972	0.000503884	0.000558309	0.00042378	0.000393841	0.000661967	NaN	0.000571074	NaN	0.000681167	NaN	NaN	0.000487966	0.000552157	0.000516529	0.000700616	0.000546571	0.000660601	NaN	0.000431642	NaN	NaN	0.0873222		0.000490415	0.000564012	1.15007	0.201724	up				3	3	3	6	6	6	83.629	0	26.127	237100000	12	sp|Q14137|BOP1_HUMAN	sp|Q14137|BOP1_HUMAN	1928
Q14151	SAFB2	Scaffold attachment factor B2 (SAF-B2)	NaN	0.000450138	NaN	0.000612062	NaN	0.0004401	0.000463841	NaN	NaN	NaN	NaN	0.000706421	0.000459154	NaN	NaN	0.000401057	NaN	NaN	NaN	NaN	0.000532032	NaN	0.000400127	NaN	NaN	0.000406746	NaN	NaN	NaN	NaN	0.14724		0.000534512	0.000439823	0.822849	-0.2813	down				6	2	2	10.1	4.5	4.5	107.47	0	28.965	78841000	4	sp|Q14151|SAFB2_HUMAN	sp|Q14151|SAFB2_HUMAN	1930
Q14152	EIF3A	Eukaryotic translation initiation factor 3 subunit A (eIF3a) (Eukaryotic translation initiation factor 3 subunit 10) (eIF-3-theta) (eIF3 p167) (eIF3 p180) (eIF3 p185)	0.000598345	0.000387898	0.000498291	0.0007517	0.000598502	0.000421915	0.000484566	0.000461251	0.000553516	0.000531488	0.000616029	0.000414608	0.000365377	0.000554304	0.000484133	0.000483883	0.000493755	0.000601646	0.000605152	0.000527436	0.000352399	0.000580287	0.000399069	0.000585254	0.000582737	0.000475795	0.000667563	0.000519446	0.000513857	0.000591036	0.881948		0.000526509	0.000521285	0.990078	-0.014386	down				14	14	14	12.2	12.2	12.2	166.57	0	105.29	958680000	42	sp|Q14152|EIF3A_HUMAN	sp|Q14152|EIF3A_HUMAN	1931
Q14157	UBAP2L	Ubiquitin-associated protein 2-like (Protein NICE-4)	0.000424029	0.000482416	0.000444101	0.000379776	0.000358944	0.000341858	0.000419212	0.000428479	0.000423139	0.000418161	0.000476616	0.000438026	0.00061577	0.000400318	0.000544656	0.000442912	0.000593564	0.000494256	0.000607017	0.00058308	0.000515611	0.000533831	0.000550083	0.000442075	0.000550984	0.0005233	0.000724023	0.000469696	0.000928419	0.000684024	0.000422787	+	0.000419563	0.000566868	1.35109	0.434125	up				9	9	9	14.4	14.4	14.4	114.53	0	167.77	466300000	21	sp|Q14157|UBP2L_HUMAN	sp|Q14157|UBP2L_HUMAN	1933
Q14166	TTLL12	Tubulin--tyrosine ligase-like protein 12 (Inactive tubulin--tyrosine ligase-like protein 12)	0.000821544	0.000340138	0.000479708	0.000476323	0.00052373	0.000480794	0.000432931	0.000567012	0.000427544	0.000451257	0.000555549	0.000497741	0.000381155	0.00116941	0.00101018	0.000391633	0.000586632	0.000444833	0.000752235	0.00067486	0.000421232	0.000517522	0.000490388	0.000501055	0.000477073	0.000412588	0.00050694	0.000572016	0.000641367	0.000473302	0.278093		0.000504523	0.000579135	1.14789	0.19898	up				4	4	4	8.7	8.7	8.7	74.403	0	31.192	471930000	11	sp|Q14166|TTL12_HUMAN	sp|Q14166|TTL12_HUMAN	1936
Q14192	FHL2	Four and a half LIM domains protein 2 (FHL-2) (LIM domain protein DRAL) (Skeletal muscle LIM-protein 3) (SLIM-3)	NaN	0.000367863	NaN	0.000390777	NaN	0.00051241	0.00032347	NaN	NaN	NaN	NaN	0.000449956	0.000441562	NaN	NaN	0.00045763	NaN	NaN	NaN	NaN	0.000572456	NaN	0.000379283	NaN	NaN	0.000505627	NaN	NaN	NaN	NaN	0.21352		0.000408895	0.000471312	1.15265	0.204949	up				2	2	2	7.5	7.5	7.5	32.193	0.00044623	12.881	32471000	2	sp|Q14192|FHL2_HUMAN	sp|Q14192|FHL2_HUMAN	1937
Q14195	DPYSL3	Dihydropyrimidinase-related protein 3 (DRP-3) (Collapsin response mediator protein 4) (CRMP-4) (Unc-33-like phosphoprotein 1) (ULIP-1)	0.000386882	0.000529928	0.00038134	0.000443082	0.000448636	0.000409325	0.000382497	0.000662528	0.000599394	0.000485405	0.000424858	0.000449727	0.000686499	0.00053804	0.000526834	0.000573956	0.000422168	0.00038138	0.000561349	0.00061917	0.000570879	0.000662746	0.000492442	0.000469727	0.000372759	0.000399822	0.000504049	0.000416407	0.000693934	0.000433632	0.173023		0.000466967	0.0005181	1.1095	0.149909	up				14	14	11	28.1	28.1	24	61.963	0	159.44	6482100000	70	sp|Q14195|DPYL3_HUMAN;sp|Q14194|DPYL1_HUMAN	sp|Q14195|DPYL3_HUMAN	1938
Q14203	DCTN1	Dynactin subunit 1 (150 kDa dynein-associated polypeptide) (DAP-150) (DP-150) (p135) (p150-glued)	NaN	0.000508931	NaN	0.000503175	NaN	0.000355906	0.00057469	NaN	NaN	NaN	NaN	0.000528805	0.00065255	NaN	NaN	0.000528283	NaN	NaN	NaN	NaN	0.000397192	NaN	0.000447634	NaN	NaN	0.000455046	NaN	NaN	NaN	NaN	0.975317		0.000494301	0.000496141	1.00372	0.00535935	up				8	8	8	7.7	7.7	7.7	141.69	0	64.609	44302000	9	sp|Q14203|DCTN1_HUMAN	sp|Q14203|DCTN1_HUMAN	1939
Q14204	DYNC1H1	Cytoplasmic dynein 1 heavy chain 1 (Cytoplasmic dynein heavy chain 1) (Dynein heavy chain, cytosolic)	0.000452089	0.000437758	0.000510686	0.000489296	0.00048751	0.000456286	0.000464265	0.000514669	0.000538123	0.000534449	0.000608419	0.000475329	0.000625537	0.000513	0.000469914	0.000488218	0.000506345	0.000470162	0.00050636	0.000489676	0.000589619	0.000540313	0.000500467	0.00059887	0.00051821	0.00052759	0.000582609	0.000599166	0.000503799	0.000540186	0.0640988		0.000497407	0.000531669	1.06888	0.0961026	up				51	51	51	12.9	12.9	12.9	532.4	0	323.31	5978100000	186	sp|Q14204|DYHC1_HUMAN	sp|Q14204|DYHC1_HUMAN	1940
Q14210	LY6D	Lymphocyte antigen 6D (Ly-6D) (E48 antigen)	0.000457415	0.000357856	0.000495234	0.000353064	0.000595284	0.000815806	0.000401891	0.000503976	0.000312361	0.000587477	0.000911137	0.0002075	0.000616742	0.000558487	0.00056646	0.000469369	0.00081257	0.000367253	0.00053505	0.000548168	0.000235541	0.000336493	0.000862027	0.000281875	0.000337336	0.000303663	0.00107764	0.000338881	0.000516299	0.000615612	0.794541		0.000499917	0.000521081	1.04234	0.0598204	up				3	3	3	18.8	18.8	18.8	13.286	0	22.568	2201500000	21	sp|Q14210|LY6D_HUMAN	sp|Q14210|LY6D_HUMAN	1941
Q14240	EIF4A2	Eukaryotic initiation factor 4A-II (eIF-4A-II) (eIF4A-II) (EC 3.6.4.13) (ATP-dependent RNA helicase eIF4A-2)	NaN	0.000406536	NaN	0.0004358	NaN	0.000626512	0.000379139	NaN	NaN	NaN	NaN	0.000490864	0.000445686	NaN	NaN	0.000375297	NaN	NaN	NaN	NaN	0.000528647	NaN	0.000358568	NaN	NaN	0.000362734	NaN	NaN	NaN	NaN	0.355461		0.00046777	0.000414187	0.885449	-0.175519	down				6	2	2	17.4	6.4	6.4	46.402	0.00044014	12.623	70768000	4	sp|Q14240|IF4A2_HUMAN	sp|Q14240|IF4A2_HUMAN	1943
Q14244	MAP7	Ensconsin (Epithelial microtubule-associated protein of 115 kDa) (E-MAP-115) (Microtubule-associated protein 7) (MAP-7)	NaN	0.000392101	NaN	0.000401259	NaN	0.000507994	0.000557164	NaN	NaN	NaN	NaN	0.000427104	0.00042922	NaN	NaN	0.000471899	NaN	NaN	NaN	NaN	0.000662645	NaN	0.000562983	NaN	NaN	0.000398525	NaN	NaN	NaN	NaN	0.432396		0.000457124	0.000505054	1.10485	0.143852	up				2	2	2	2.3	2.3	2.3	84.051	0.00041511	11.473	32187000	4	sp|Q14244|MAP7_HUMAN	sp|Q14244|MAP7_HUMAN	1944
Q14247	CTTN	Src substrate cortactin (Amplaxin) (Oncogene EMS1)	0.000325391	0.000367875	0.00033325	0.00052313	0.00030475	0.000451495	0.000414265	0.000330494	0.000364836	0.000373183	0.000536065	0.000450713	0.000447255	0.000530277	0.000277237	0.000396383	0.000339077	0.000340615	0.000286947	0.000711918	0.00103023	0.000485344	0.00055633	0.000395876	0.000364841	0.00117537	0.000361167	0.000335603	0.000313352	0.000371317	0.258977		0.000397954	0.000484397	1.21722	0.283588	up				20	20	20	34.9	34.9	34.9	61.585	0	323.31	8006400000	83	sp|Q14247|SRC8_HUMAN	sp|Q14247|SRC8_HUMAN	1945
Q14254	FLOT2	Flotillin-2 (Epidermal surface antigen) (ESA) (Membrane component chromosome 17 surface marker 1)	NaN	0.00046337	NaN	0.000902465	NaN	0.000794658	0.000632361	NaN	NaN	NaN	NaN	0.00066607	0.000431319	NaN	NaN	0.000691798	NaN	NaN	NaN	NaN	0.000521143	NaN	0.000565277	NaN	NaN	0.000592882	NaN	NaN	NaN	NaN	0.16529		0.000691785	0.000560484	0.8102	-0.30365	down				3	3	3	7.2	7.2	7.2	47.064	0	19.207	201240000	4	sp|Q14254|FLOT2_HUMAN	sp|Q14254|FLOT2_HUMAN	1946
Q14258	TRIM25	E3 ubiquitin/ISG15 ligase TRIM25 (EC 6.3.2.n3) (Estrogen-responsive finger protein) (RING finger protein 147) (RING-type E3 ubiquitin transferase) (EC 2.3.2.27) (RING-type E3 ubiquitin transferase TRIM25) (Tripartite motif-containing protein 25) (Ubiquitin/ISG15-conjugating enzyme TRIM25) (Zinc finger protein 147)	0.000500542	0.000481543	0.000691247	0.000433725	0.000408989	0.000387231	0.000413387	0.000593168	0.00048502	0.000555881	0.000474353	0.000522047	0.000518619	0.000745414	0.000600532	0.000479276	0.000514843	0.000604268	0.000564077	0.000636369	0.000436265	0.000643495	0.000460389	0.000697565	0.000544378	0.000538867	0.000509291	0.000479999	0.000419914	0.000399934	0.169472		0.000495594	0.000544083	1.09784	0.134667	up				4	4	4	8.1	8.1	8.1	70.973	0	40.773	343400000	14	sp|Q14258|TRI25_HUMAN	sp|Q14258|TRI25_HUMAN	1948
Q14315	FLNC	Filamin-C (FLN-C) (FLNc) (ABP-280-like protein) (ABP-L) (Actin-binding-like protein) (Filamin-2) (Gamma-filamin)	0.00032487	0.000874804	0.000854638	0.000367326	0.00069782	0.000303593	0.000589878	0.000772162	0.000437186	0.00101798	0.000481202	0.000391761	0.000392618	0.000583922	0.000625704	0.00051331	0.000424954	0.000761113	0.000398742	0.000470422	0.000271335	0.000872097	0.000563683	0.000393699	0.000365839	0.000318772	0.000419162	0.000489424	0.000588521	0.000366345	0.167824		0.000592769	0.000489981	0.826598	-0.274743	down				60	53	50	26.1	23.8	22.2	291.02	0	323.31	14175000000	238	sp|Q14315|FLNC_HUMAN	sp|Q14315|FLNC_HUMAN	1949
Q14318	FKBP8	Peptidyl-prolyl cis-trans isomerase FKBP8 (PPIase FKBP8) (EC 5.2.1.8) (38 kDa FK506-binding protein) (38 kDa FKBP) (FKBP-38) (hFKBP38) (FK506-binding protein 8) (FKBP-8) (FKBPR38) (Rotamase)	0.000577029	0.000461059	0.000401329	0.000510187	0.000516016	0.000482302	0.000408554	0.000454334	0.000461074	0.000479777	0.000448756	0.000575411	0.000496913	0.000557465	0.000494744	0.000501346	0.000440336	0.000514825	0.000651523	0.000483892	0.000413444	0.000563119	0.000528267	0.000526076	0.000553282	0.000437177	0.000562172	0.000459136	0.000448982	0.000440415	0.305805		0.000481319	0.000504062	1.04725	0.0666073	up				2	2	2	7.3	7.3	7.3	44.561	0.00046926	13.912	70731000	7	sp|Q14318|FKBP8_HUMAN	sp|Q14318|FKBP8_HUMAN	1950
Q14444	CAPRIN1	Caprin-1 (Cell cycle-associated protein 1) (Cytoplasmic activation- and proliferation-associated protein 1) (GPI-anchored membrane protein 1) (GPI-anchored protein p137) (GPI-p137) (p137GPI) (Membrane component chromosome 11 surface marker 1) (RNA granule protein 105)	0.000448379	0.000457614	0.000412708	0.000392185	0.000486339	0.000405581	0.000439796	0.000479006	0.00051666	0.000421638	0.000634099	0.000545834	0.000430738	0.000510942	0.000558562	0.000452698	0.000652439	0.000619971	0.000661794	0.000649584	0.000518188	0.000629257	0.000526164	0.000478415	0.000536536	0.000489346	0.000500978	0.000560928	0.000543955	0.000541851	0.00547194	+	0.000469987	0.000547908	1.1658	0.221314	up				5	5	5	7.5	7.5	7.5	78.365	0	53.828	327970000	13	sp|Q14444|CAPR1_HUMAN	sp|Q14444|CAPR1_HUMAN	1951
Q14498	RBM39	RNA-binding protein 39 (CAPER alpha) (CAPERalpha) (Hepatocellular carcinoma protein 1) (RNA-binding motif protein 39) (RNA-binding region-containing protein 2) (Splicing factor HCC1)	0.000593881	0.000449103	0.000542838	0.000597609	0.000590479	0.000483803	0.000447545	0.000588661	0.000428411	0.000438567	0.000441545	0.000466327	0.000423671	0.000553051	0.00062549	0.000532599	0.000693152	0.000548371	0.000624397	0.000614224	0.000510183	0.000512607	0.00048716	0.000491187	0.0005658	0.00066303	0.000590449	0.00050231	0.000593135	0.000639493	0.0325931	+	0.000505731	0.000565017	1.11723	0.159926	up				5	5	5	11.5	11.5	11.5	59.379	0	184.41	571850000	33	sp|Q14498|RBM39_HUMAN	sp|Q14498|RBM39_HUMAN	1952
Q14566	MCM6	DNA replication licensing factor MCM6 (EC 3.6.4.12) (p105MCM)	0.000427786	0.000379465	0.000704292	0.000565429	0.000559928	0.000391619	0.000472039	0.000480484	0.000411304	0.000493105	0.000479386	0.000508781	0.000672178	0.000497561	0.000547458	0.000506805	0.000463898	0.0004996	0.000466454	0.000547838	0.000658628	0.000451805	0.000409591	0.000475579	0.000588297	0.000490821	0.000634032	0.000558024	0.000620882	0.000617576	0.117863		0.000489468	0.000539279	1.10177	0.139817	up				7	7	7	8.8	8.8	8.8	92.888	0	92.285	737680000	21	sp|Q14566|MCM6_HUMAN	sp|Q14566|MCM6_HUMAN	1955
Q14573	ITPR3	Inositol 1,4,5-trisphosphate receptor type 3 (IP3 receptor isoform 3) (IP3R 3) (InsP3R3) (Type 3 inositol 1,4,5-trisphosphate receptor) (Type 3 InsP3 receptor)	NaN	0.000338169	NaN	0.000520016	NaN	0.000447646	0.000426057	NaN	NaN	NaN	NaN	0.000428737	0.000470488	NaN	NaN	0.000426095	NaN	NaN	NaN	NaN	0.000463795	NaN	0.000410895	NaN	NaN	0.000398634	NaN	NaN	NaN	NaN	0.955621		0.000432125	0.000433982	1.0043	0.00618474	up				2	2	2	1.1	1.1	1.1	304.1	0.00049092	15.597	12360000	4	sp|Q14573|ITPR3_HUMAN	sp|Q14573|ITPR3_HUMAN	1956
Q14574	DSC3	Desmocollin-3 (Cadherin family member 3) (Desmocollin-4) (HT-CP)	0.000456011	0.000435053	0.00047773	0.000478303	0.000648793	0.000391079	0.000517164	0.000511598	0.000606619	0.000737443	0.000975722	0.0003263	0.000354936	0.000358055	0.000418283	0.000534017	0.000578707	0.000376523	0.000347382	0.000349722	0.00050389	0.000357514	0.000662672	0.000745969	0.000589098	0.000427313	0.000750516	0.00101826	0.000311148	0.000545477	0.622189		0.000546818	0.000512749	0.937697	-0.0928066	down				7	7	6	9.2	9.2	8	99.968	0	236.69	434880000	23	sp|Q14574|DSC3_HUMAN	sp|Q14574|DSC3_HUMAN	1957
Q14624	ITIH4	Inter-alpha-trypsin inhibitor heavy chain H4 (ITI heavy chain H4) (ITI-HC4) (Inter-alpha-inhibitor heavy chain 4) (Inter-alpha-trypsin inhibitor family heavy chain-related protein) (IHRP) (Plasma kallikrein sensitive glycoprotein 120) (Gp120) (PK-120) [Cleaved into: 70 kDa inter-alpha-trypsin inhibitor heavy chain H4; 35 kDa inter-alpha-trypsin inhibitor heavy chain H4]	0.000409627	0.000457303	0.000646823	0.000401305	0.000413852	0.000395015	0.000530694	0.00042359	0.000602797	0.000644019	0.00047738	0.000510352	0.000443226	0.000632769	0.000512458	0.000518929	0.000477867	0.000614216	0.000525732	0.00055713	0.000377527	0.000660115	0.000461722	0.000549813	0.000438418	0.000454295	0.000664383	0.000674815	0.000599246	0.000544256	0.177957		0.00049273	0.000539273	1.09446	0.130219	up				9	9	9	10.5	10.5	10.5	103.36	0	70.877	1998100000	23	sp|Q14624|ITIH4_HUMAN;CON__Q3T052	sp|Q14624|ITIH4_HUMAN	1958
Q14677	CLINT1	Clathrin interactor 1 (Clathrin-interacting protein localized in the trans-Golgi region) (Clint) (Enthoprotin) (Epsin-4) (Epsin-related protein) (EpsinR)	NaN	0.000413612	NaN	0.000544704	NaN	0.000483752	0.000538299	NaN	NaN	NaN	NaN	0.000506774	0.000504577	NaN	NaN	0.000460165	NaN	NaN	NaN	NaN	0.000425974	NaN	0.000456312	NaN	NaN	0.000606803	NaN	NaN	NaN	NaN	0.870203		0.000497428	0.000490766	0.986607	-0.0194526	down				3	3	3	5.9	5.9	5.9	68.259	0	42.24	206200000	6	sp|Q14677|EPN4_HUMAN;sp|P51826|AFF3_HUMAN	sp|Q14677|EPN4_HUMAN	1961
Q14683	SMC1A	Structural maintenance of chromosomes protein 1A (SMC protein 1A) (SMC-1-alpha) (SMC-1A) (Sb1.8)	0.000624362	0.000484172	NaN	0.000451953	0.000618884	0.00045421	0.000475224	0.000471522	NaN	NaN	NaN	0.000540473	0.000484588	NaN	0.000553376	0.000444989	0.000601905	NaN	0.000550003	0.000635609	0.000571471	NaN	0.0004758	NaN	NaN	0.000446532	0.000555445	NaN	0.000595789	0.000607393	0.368784		0.0005151	0.000543575	1.05528	0.0776264	up				2	2	2	1.4	1.4	1.4	143.23	0.0012097	10.827	129780000	3	sp|Q14683|SMC1A_HUMAN	sp|Q14683|SMC1A_HUMAN	1962
Q14690	PDCD11	Protein RRP5 homolog (NF-kappa-B-binding protein) (NFBP) (Programmed cell death protein 11)	NaN	0.000498497	0.000581675	0.000509129	NaN	0.000363561	0.000424056	NaN	0.000711393	0.000410403	0.00068856	0.000507799	0.000568985	0.00100986	NaN	0.000518262	NaN	0.000311849	NaN	NaN	0.00046432	0.000661982	0.000441861	0.000459577	0.000505138	0.000359243	NaN	0.000369642	NaN	NaN	0.934264		0.000521675	0.00051552	0.988202	-0.0171215	down				3	3	3	2.1	2.1	2.1	208.7	0	19.727	774620000	5	sp|Q14690|RRP5_HUMAN	sp|Q14690|RRP5_HUMAN	1963
Q14694	USP10	Ubiquitin carboxyl-terminal hydrolase 10 (EC 3.4.19.12) (Deubiquitinating enzyme 10) (Ubiquitin thioesterase 10) (Ubiquitin-specific-processing protease 10)	NaN	0.000476398	NaN	0.000490228	NaN	0.000496665	0.000411496	NaN	NaN	NaN	NaN	0.000555215	0.000678788	NaN	NaN	0.000440924	NaN	NaN	NaN	NaN	0.000567272	NaN	0.000494061	NaN	NaN	0.000512473	NaN	NaN	NaN	NaN	0.289881		0.000486001	0.000538703	1.10844	0.148533	up				5	5	5	6.1	6.1	6.1	87.133	0	28.169	377210000	6	sp|Q14694|UBP10_HUMAN	sp|Q14694|UBP10_HUMAN	1965
Q14697	GANAB	Neutral alpha-glucosidase AB (EC 3.2.1.207) (Alpha-glucosidase 2) (Glucosidase II subunit alpha)	0.000755878	0.000483696	0.000392904	0.000434412	0.000618897	0.00052491	0.000408196	0.000494823	0.000540985	0.000468382	0.000449895	0.000472035	0.000507943	0.000603126	0.000573197	0.000431961	0.000539157	0.000531282	0.00061304	0.000574887	0.00059471	0.000573916	0.000474489	0.000486253	0.000569458	0.00066127	0.000615562	0.000488114	0.000577562	0.000618446	0.0768073		0.000503751	0.000557465	1.10663	0.14617	up				18	18	18	18.4	18.4	18.4	106.87	0	208.37	2939400000	66	sp|Q14697|GANAB_HUMAN	sp|Q14697|GANAB_HUMAN	1967
Q14738	PPP2R5D	Serine/threonine-protein phosphatase 2A 56 kDa regulatory subunit delta isoform (PP2A B subunit isoform B'-delta) (PP2A B subunit isoform B56-delta) (PP2A B subunit isoform PR61-delta) (PP2A B subunit isoform R5-delta)	0.000511625	0.000505037	0.000818209	0.000646483	0.000494001	0.000583967	0.000518095	0.000570834	0.000467199	0.00054531	0.00063752	0.000524542	0.00050022	0.00044293	0.000532867	0.000498723	0.000603864	0.000684152	0.000544386	0.000572139	0.000539197	0.00057855	0.000509311	0.000578157	0.000531062	0.000475174	0.00058219	0.00056901	0.000574828	0.000561487	0.476296		0.000568568	0.000548792	0.965216	-0.0510756	down				4	4	4	10.6	10.6	10.6	69.991	0	27.821	107660000	9	sp|Q14738|2A5D_HUMAN;sp|Q13362|2A5G_HUMAN	sp|Q14738|2A5D_HUMAN	1968
Q14739	LBR	Delta(14)-sterol reductase LBR (Delta-14-SR) (EC 1.3.1.70) (3-beta-hydroxysterol Delta (14)-reductase) (C-14 sterol reductase) (C14SR) (Integral nuclear envelope inner membrane protein) (LMN2R) (Lamin-B receptor) (Sterol C14-reductase)	NaN	0.00044348	0.00074548	0.000853123	NaN	0.000646633	0.000496416	NaN	0.00053423	0.000355381	0.000262169	0.000766216	0.00040103	0.000495721	NaN	0.000621615	NaN	0.000616042	NaN	NaN	0.000699757	0.000571837	0.000509165	0.000401429	0.000517074	0.000630475	NaN	0.000456578	NaN	NaN	0.678306		0.000567014	0.000538248	0.949266	-0.0751152	down				3	3	3	4.2	4.2	4.2	70.702	0	18.12	190320000	5	sp|Q14739|LBR_HUMAN	sp|Q14739|LBR_HUMAN	1969
Q14764	MVP	Major vault protein (MVP) (Lung resistance-related protein)	0.000604649	0.000471437	0.000544295	0.00048077	0.000513263	0.000460281	0.000535531	0.000586384	0.000591544	0.000578434	0.000601459	0.000524015	0.000474909	0.000604187	0.000561961	0.000535375	0.000495173	0.000597892	0.00062768	0.000494379	0.000420781	0.000565816	0.000489873	0.00053542	0.000465889	0.000602943	0.000592966	0.000508985	0.000551549	0.000493312	0.751513		0.000541005	0.000534394	0.987779	-0.0177391	down				21	21	21	30.2	30.2	30.2	99.326	0	281.79	4755500000	115	sp|Q14764|MVP_HUMAN	sp|Q14764|MVP_HUMAN	1970
Q14767	LTBP2	Latent-transforming growth factor beta-binding protein 2 (LTBP-2)	0.000553755	0.000437448	0.000495302	0.000479963	0.000739558	0.000467002	0.000429925	0.000485931	0.000505523	0.000543383	0.000600398	0.000529817	0.000460004	0.000880266	0.000781975	0.000449394	0.000889525	0.000329616	0.00100637	0.000543749	0.000592443	0.00059452	0.000376076	0.000631288	0.000628464	0.000360764	0.000940145	0.000849198	0.000593056	0.000581441	0.0795343		0.000522334	0.000638239	1.2219	0.289124	up				10	10	10	6.1	6.1	6.1	195.05	0	69.288	710950000	26	sp|Q14767|LTBP2_HUMAN	sp|Q14767|LTBP2_HUMAN	1972
Q14847	LASP1	LIM and SH3 domain protein 1 (LASP-1) (Metastatic lymph node gene 50 protein) (MLN 50)	0.000488666	0.000521732	0.000366047	0.00049503	0.000484249	0.000430466	0.000466571	0.000545501	0.00056117	0.000408135	0.000563527	0.000532277	0.000544833	0.00051817	0.000541062	0.000488538	0.000498884	0.000477614	0.000560734	0.000628106	0.000408779	0.000610589	0.000448917	0.00052423	0.000541038	0.000557166	0.000555671	0.000400746	0.000501573	0.000562835	0.17362		0.000488614	0.000520527	1.06531	0.0912767	up				12	12	12	42.5	42.5	42.5	29.717	0	114.73	4216100000	71	sp|Q14847|LASP1_HUMAN	sp|Q14847|LASP1_HUMAN	1975
Q14914	PTGR1	Prostaglandin reductase 1 (PRG-1) (15-oxoprostaglandin 13-reductase) (EC 1.3.1.48) (Dithiolethione-inducible gene 1 protein) (D3T-inducible gene 1 protein) (DIG-1) (Leukotriene B4 12-hydroxydehydrogenase) (NAD(P)H-dependent alkenal/one oxidoreductase) (EC 1.3.1.74)	0.000508632	0.000322496	NaN	0.000748178	0.000348562	0.000677087	0.000391871	0.000524867	NaN	NaN	NaN	0.000337181	0.00047914	NaN	0.000456968	0.000489323	0.000408915	NaN	0.000637643	0.000405187	0.000456614	NaN	0.000364664	NaN	NaN	0.0007483	0.000319008	NaN	0.000477835	0.000314699	0.768531		0.000482359	0.000463191	0.960262	-0.0585003	down				7	7	7	23.4	23.4	23.4	35.869	0	80.998	342150000	20	sp|Q14914|PTGR1_HUMAN	sp|Q14914|PTGR1_HUMAN	1976
Q14956	GPNMB	Transmembrane glycoprotein NMB (Hematopoietic growth factor inducible neurokinin-1 type)	0.000514109	0.00034765	0.000269682	0.000510141	0.000415025	0.000524587	0.000347069	0.000455891	0.000371061	0.000334547	0.000556007	0.000368654	0.000764439	0.000387588	0.000624778	0.000350675	0.000402777	0.000405256	0.000459688	0.000548567	0.000942117	0.000383676	0.000401894	0.000564136	0.000774847	0.000410195	0.000418272	0.000463792	0.000624923	0.000334305	0.0846351		0.000417869	0.000514551	1.23137	0.300266	up				3	3	3	6.5	6.5	6.5	63.922	0	28.782	1717100000	55	sp|Q14956|GPNMB_HUMAN	sp|Q14956|GPNMB_HUMAN	1978
Q14966	ZNF638	Zinc finger protein 638 (Cutaneous T-cell lymphoma-associated antigen se33-1) (CTCL-associated antigen se33-1) (Nuclear protein 220) (Zinc finger matrin-like protein)	0.000422673	NaN	0.000553713	NaN	0.000584808	NaN	NaN	0.000653195	0.000518754	0.000459313	0.000562245	NaN	NaN	0.000563565	0.000475296	NaN	0.000653932	0.000491951	0.00050579	0.000649843	NaN	0.000477994	NaN	0.000514793	0.000528736	NaN	0.000672758	0.000454393	0.000496691	0.000622323	0.777105		0.000536386	0.000546774	1.01937	0.0276743	up				2	2	2	1.2	1.2	1.2	220.62	0.00045351	13.193	24661000	4	sp|Q14966|ZN638_HUMAN	sp|Q14966|ZN638_HUMAN	1979
Q14974	KPNB1	Importin subunit beta-1 (Importin-90) (Karyopherin subunit beta-1) (Nuclear factor p97) (Pore targeting complex 97 kDa subunit) (PTAC97)	0.000476738	0.000454751	0.000428827	0.000530526	0.000448935	0.000586975	0.000394994	0.000506109	0.000514939	0.000408325	0.000525607	0.000539488	0.000531133	0.000495493	0.000479591	0.000481592	0.000576248	0.000490051	0.000491267	0.000529158	0.000484802	0.000537753	0.000541178	0.000557448	0.000597784	0.000551533	0.000423591	0.0003972	0.000519133	0.00047966	0.232479		0.000484685	0.000509145	1.05047	0.0710313	up				12	12	12	14.6	14.6	14.6	97.169	0	113.78	2611800000	95	sp|Q14974|IMB1_HUMAN	sp|Q14974|IMB1_HUMAN	1980
Q14978	NOLC1	Nucleolar and coiled-body phosphoprotein 1 (140 kDa nucleolar phosphoprotein) (Nopp140) (Hepatitis C virus NS5A-transactivated protein 13) (HCV NS5A-transactivated protein 13) (Nucleolar 130 kDa protein) (Nucleolar phosphoprotein p130)	0.000699074	0.000463743	0.000630568	0.000445469	0.000534988	0.000442686	0.000533092	0.000416665	0.000485136	0.000579254	0.000586997	0.000485103	0.000549922	0.000574118	0.000653553	0.000571125	0.000524487	0.000599989	0.000570714	0.000443322	0.000466581	0.000530159	0.000460619	0.000520876	0.000522702	0.000459045	0.000703957	0.000741228	0.000571376	0.000646778	0.256415		0.000525231	0.000561697	1.06943	0.0968398	up				9	9	9	11.6	11.6	11.6	73.602	0	54.109	625410000	19	sp|Q14978|NOLC1_HUMAN	sp|Q14978|NOLC1_HUMAN	1981
Q14980	NUMA1	Nuclear mitotic apparatus protein 1 (Nuclear matrix protein-22) (NMP-22) (Nuclear mitotic apparatus protein) (NuMA protein) (SP-H antigen)	0.000352475	0.000500185	0.000509835	0.000525497	0.000396293	0.000447383	0.000479984	0.000488709	0.000548909	0.00050719	0.000554894	0.000508833	0.00054699	0.000522403	0.000464443	0.000479551	0.000432286	0.000494115	0.000429893	0.000502787	0.00053493	0.000578045	0.000412331	0.000500267	0.000646363	0.000437828	0.000518473	0.000653771	0.000445676	0.000678232	0.270663		0.000485016	0.000515466	1.06278	0.0878448	up				17	17	17	10.5	10.5	10.5	238.26	0	191.91	1554500000	48	sp|Q14980|NUMA1_HUMAN	sp|Q14980|NUMA1_HUMAN	1982
Q14C86	GAPVD1	GTPase-activating protein and VPS9 domain-containing protein 1 (GAPex-5) (Rab5-activating protein 6)	NaN	0.000462129	NaN	0.000701952	NaN	0.000622236	0.000456974	NaN	NaN	NaN	NaN	0.000388736	0.000418491	NaN	NaN	0.000500048	NaN	NaN	NaN	NaN	0.000416166	NaN	0.000406431	NaN	NaN	0.000670044	NaN	NaN	NaN	NaN	0.580555		0.000526405	0.000482236	0.916093	-0.126434	down				1	1	1	1.2	1.2	1.2	164.98	0.0035686	10.259	37453000	4	sp|Q14C86|GAPD1_HUMAN	sp|Q14C86|GAPD1_HUMAN	1983
Q15005	SPCS2	Signal peptidase complex subunit 2 (EC 3.4.-.-) (Microsomal signal peptidase 25 kDa subunit) (SPase 25 kDa subunit)	0.000143259	0.000681704	0.00029353	0.000213013	0.000274918	0.000415761	0.000156578	0.000495888	0.000922363	0.000572609	0.000589619	0.000770841	0.000675286	0.000413623	0.000305739	0.000592332	0.000144208	0.000435629	6.49913e-05	0.000356182	0.000431023	0.000399578	0.000641831	0.000551948	0.000710452	0.000649474	0.000204883	0.000403552	0.000272938	0.000525234	0.723947		0.00046084	0.000432161	0.937768	-0.0926968	down				2	2	2	13.7	13.7	13.7	25.003	0	53.543	265680000	12	sp|Q15005|SPCS2_HUMAN	sp|Q15005|SPCS2_HUMAN	1984
Q15008	PSMD6	26S proteasome non-ATPase regulatory subunit 6 (26S proteasome regulatory subunit RPN7) (26S proteasome regulatory subunit S10) (Breast cancer-associated protein SGA-113M) (Phosphonoformate immuno-associated protein 4) (Proteasome regulatory particle subunit p44S10) (p42A)	0.000561947	NaN	NaN	NaN	0.000546967	NaN	NaN	0.000509859	NaN	NaN	NaN	NaN	NaN	NaN	0.000399806	NaN	0.000525161	NaN	0.000479742	0.000537966	NaN	NaN	NaN	NaN	NaN	NaN	0.00059473	NaN	0.000484656	0.000513157	0.379262		0.000539591	0.000505031	0.935952	-0.095493	down				3	3	3	6.7	6.7	6.7	45.531	0	18.03	50172000	4	sp|Q15008|PSMD6_HUMAN	sp|Q15008|PSMD6_HUMAN	1985
Q15011	HERPUD1	Homocysteine-responsive endoplasmic reticulum-resident ubiquitin-like domain member 1 protein (Methyl methanesulfonate (MMF)-inducible fragment protein 1)	0.000703566	0.000780426	0.00129647	0.00050759	0.000758176	0.000553616	0.000561222	0.000695976	0.000907464	0.000666097	0.000526151	0.000864881	0.00080575	0.000447775	0.000618842	0.000752492	0.000421032	0.000664956	0.000578322	0.000601505	0.000456809	0.000463009	0.000455255	0.000451832	0.000654821	0.000646829	0.000633956	0.000814899	0.000481186	0.000739556	0.035381	+	0.000735136	0.000593824	0.807774	-0.307977	down				1	1	1	3.8	3.8	3.8	43.719	0.0034536	8.3433	15940000	6	sp|Q15011|HERP1_HUMAN	sp|Q15011|HERP1_HUMAN	1986
Q15014	MORF4L2	Mortality factor 4-like protein 2 (MORF-related gene X protein) (Protein MSL3-2) (Transcription factor-like protein MRGX)	0.000437438	0.000471453	NaN	0.000360973	0.000485851	0.000441925	0.000433379	0.000389912	NaN	NaN	NaN	0.00048127	0.000499487	NaN	0.000519038	0.000479663	0.000558195	NaN	0.000519359	0.000490809	0.000471393	NaN	0.000433546	NaN	NaN	0.000370974	0.000631792	NaN	0.000650476	0.000583384	0.019657	+	0.000437775	0.000517343	1.18176	0.240931	up				1	1	1	3.8	3.8	3.8	32.307	0.0034816	8.698	58748000	2	sp|Q15014|MO4L2_HUMAN	sp|Q15014|MO4L2_HUMAN	1987
Q15019	SEPTIN2	Septin-2 (Neural precursor cell expressed developmentally down-regulated protein 5) (NEDD-5)	0.000525611	0.000429536	0.000436744	0.000460465	0.000475981	0.000396694	0.000422186	0.000540607	0.000527912	0.00049893	0.000531269	0.000434273	0.000557027	0.000520397	0.000576857	0.000549873	0.000478967	0.000481191	0.000600986	0.000561179	0.000500388	0.000636336	0.000446092	0.000624923	0.000425699	0.000683503	0.000515829	0.000426148	0.000545192	0.000504677	0.0153915	+	0.000473351	0.000535293	1.13086	0.177419	up				7	7	7	22.2	22.2	22.2	41.487	0	120.12	4134200000	70	sp|Q15019|SEPT2_HUMAN	sp|Q15019|SEPT2_HUMAN	1988
Q15020	SART3	Squamous cell carcinoma antigen recognized by T-cells 3 (SART-3) (Tat-interacting protein of 110 kDa) (Tip110) (p110 nuclear RNA-binding protein)	NaN	0.000561729	NaN	0.000280112	NaN	0.000621966	0.000413135	NaN	NaN	NaN	NaN	0.000557868	0.000569171	NaN	NaN	0.000432976	NaN	NaN	NaN	NaN	0.000651075	NaN	0.000626025	NaN	NaN	0.000415628	NaN	NaN	NaN	NaN	0.528398		0.000486962	0.000538975	1.10681	0.14641	up				4	4	4	5.8	5.8	5.8	109.93	0	44.565	131060000	6	sp|Q15020|SART3_HUMAN	sp|Q15020|SART3_HUMAN	1989
Q15024	EXOSC7	Exosome complex component RRP42 (Exosome component 7) (Ribosomal RNA-processing protein 42) (p8)	NaN	NaN	0.000684968	NaN	NaN	NaN	NaN	NaN	0.000421125	0.000532702	0.000439929	NaN	NaN	0.000434649	NaN	NaN	NaN	0.000602607	NaN	NaN	NaN	0.000543937	NaN	0.000391037	0.000449279	NaN	NaN	0.000725232	NaN	NaN	0.953674		0.000519681	0.000524457	1.00919	0.013197	up				1	1	1	3.4	3.4	3.4	31.821	0.0035336	6.9751	1443000000	4	sp|Q15024|EXOS7_HUMAN	sp|Q15024|EXOS7_HUMAN	1990
Q15029	EFTUD2	116 kDa U5 small nuclear ribonucleoprotein component (Elongation factor Tu GTP-binding domain-containing protein 2) (SNU114 homolog) (hSNU114) (U5 snRNP-specific protein, 116 kDa) (U5-116 kDa)	0.000497105	0.00043727	0.000524356	0.000518991	0.000508034	0.000496057	0.000417426	0.000468662	0.000477468	0.000546178	0.00050723	0.000547103	0.000498918	0.000466939	0.000549503	0.000510772	0.000566565	0.000574651	0.000643173	0.000531529	0.000504487	0.000519769	0.000469763	0.000590811	0.000693369	0.000461672	0.000631989	0.000569519	0.000536198	0.000699187	0.0128596	+	0.00049549	0.000556601	1.12333	0.167787	up				10	9	9	10.9	9.9	9.9	109.43	0	60.753	905840000	24	sp|Q15029|U5S1_HUMAN	sp|Q15029|U5S1_HUMAN	1991
Q15042	RAB3GAP1	Rab3 GTPase-activating protein catalytic subunit (RAB3 GTPase-activating protein 130 kDa subunit) (Rab3-GAP p130) (Rab3-GAP)	NaN	0.000443407	NaN	0.000618991	NaN	0.000524428	0.000462824	NaN	NaN	NaN	NaN	0.000482692	0.000487207	NaN	NaN	0.00043542	NaN	NaN	NaN	NaN	0.000581264	NaN	0.000487476	NaN	NaN	0.000457338	NaN	NaN	NaN	NaN	0.685984		0.000506468	0.000489741	0.966973	-0.0484528	down				1	1	1	1.1	1.1	1.1	110.52	0.0033076	7.6063	106320000	2	sp|Q15042|RB3GP_HUMAN	sp|Q15042|RB3GP_HUMAN	1992
Q15046	KARS1	Lysine--tRNA ligase (EC 2.7.7.-) (EC 6.1.1.6) (Lysyl-tRNA synthetase) (LysRS)	0.000547956	0.000422043	0.000870439	0.000441979	0.000514456	0.000542499	0.000481002	0.000512996	0.000529181	0.000542065	0.000572033	0.000553066	0.000404509	0.000533563	0.000488385	0.000485158	0.00053027	0.0005576	0.000527199	0.000572568	0.000408254	0.000570013	0.000465786	0.000610344	0.000459946	0.000527003	0.000587756	0.000738762	0.000497476	0.000551652	0.65827		0.000544143	0.00052868	0.971583	-0.0415903	down				8	8	8	14.6	14.6	14.6	68.047	0	72.072	1041200000	29	sp|Q15046|SYK_HUMAN	sp|Q15046|SYK_HUMAN	1993
Q15050	RRS1	Ribosome biogenesis regulatory protein homolog	0.000611598	0.000381832	0.00106075	0.000389903	0.000408346	0.000453622	0.000518502	0.000398504	0.000447765	0.000361969	0.000770002	0.000495264	0.000452241	0.000457831	0.000408723	0.000450966	0.000648713	0.000486914	0.000594191	0.000462704	0.000418905	0.000418524	0.000555199	0.000570088	0.000821676	0.000630325	0.000513387	0.000480701	0.000526175	0.000482671	0.947839		0.000524838	0.000521107	0.992892	-0.010292	down				2	2	2	5.5	5.5	5.5	41.193	0.00047755	14.555	136760000	9	sp|Q15050|RRS1_HUMAN	sp|Q15050|RRS1_HUMAN	1994
Q15056	EIF4H	Eukaryotic translation initiation factor 4H (eIF-4H) (Williams-Beuren syndrome chromosomal region 1 protein)	0.000510379	0.000483495	0.000569465	0.000384296	0.000557504	0.000369276	0.00037357	0.000519648	0.000512511	0.000570667	0.000594132	0.000464091	0.000626123	0.000531473	0.000493945	0.00043764	0.000537028	0.000539721	0.000478174	0.000565333	0.000568034	0.000514156	0.00049677	0.000477735	0.000549018	0.000438529	0.000610493	0.00072219	0.000507679	0.000530461	0.133526		0.000492419	0.000534695	1.08585	0.118827	up				7	7	7	30.6	30.6	30.6	27.385	0	78.363	2760500000	36	sp|Q15056|IF4H_HUMAN	sp|Q15056|IF4H_HUMAN	1995
Q15061	WDR43	WD repeat-containing protein 43 (U3 small nucleolar RNA-associated protein 5 homolog)	NaN	0.000330843	0.000428549	0.000523418	NaN	0.000423694	0.000512527	NaN	0.000406277	0.000445624	0.000526737	0.000474809	0.000528894	0.000441878	NaN	0.000482168	NaN	0.000423423	NaN	NaN	0.000628001	0.00042358	0.000535026	0.00048838	0.000626261	0.000524096	NaN	0.000658348	NaN	NaN	0.0502891		0.000452498	0.000523641	1.15722	0.210669	up				2	2	2	2.8	2.8	2.8	74.89	0.00041964	11.684	61455000	3	sp|Q15061|WDR43_HUMAN	sp|Q15061|WDR43_HUMAN	1996
Q15063	POSTN	Periostin (PN) (Osteoblast-specific factor 2) (OSF-2)	0.000395967	0.000429891	0.000514665	0.000407474	0.000399332	0.00050536	0.000342964	0.000668984	0.000468512	0.000347603	0.000429639	0.000365447	0.000593582	0.000594641	0.000466345	0.000602328	0.000404911	0.000341629	0.000613025	0.000563588	0.00045971	0.000612891	0.000442539	0.000693761	0.000375515	0.000422781	0.000869123	0.00038039	0.0012858	0.000350634	0.0954962		0.000439653	0.000559622	1.27287	0.348086	up			+	18	18	18	23.9	23.9	23.9	93.313	0	248.01	7508600000	136	sp|Q15063|POSTN_HUMAN;CON__Q2KJC7	sp|Q15063|POSTN_HUMAN;CON__Q2KJC7	1997
Q15075	EEA1	Early endosome antigen 1 (Endosome-associated protein p162) (Zinc finger FYVE domain-containing protein 2)	NaN	0.000591239	0.000569772	0.000469682	NaN	0.000484118	0.000534553	NaN	0.000563302	0.000589553	0.000563088	0.000548236	0.000390186	0.000483291	NaN	0.000456238	NaN	0.000542997	NaN	NaN	0.000319585	0.000520618	0.000434645	0.000499703	0.00055511	0.000325985	NaN	0.000734014	NaN	NaN	0.118381		0.000545949	0.000478397	0.876267	-0.190557	down				3	3	3	2.6	2.6	2.6	162.46	0	21.495	91976000	3	sp|Q15075|EEA1_HUMAN	sp|Q15075|EEA1_HUMAN	1998
Q15080	NCF4	Neutrophil cytosol factor 4 (NCF-4) (Neutrophil NADPH oxidase factor 4) (SH3 and PX domain-containing protein 4) (p40-phox) (p40phox)	NaN	0.000559413	NaN	0.000401836	NaN	0.00047032	0.000557572	NaN	NaN	NaN	NaN	0.000617576	0.000347768	NaN	NaN	0.000369309	NaN	NaN	NaN	NaN	0.000300046	NaN	0.000450741	NaN	NaN	0.000370078	NaN	NaN	NaN	NaN	0.00929474	+	0.000521344	0.000367589	0.705079	-0.504143	down				2	2	2	7.4	7.4	7.4	39.031	0	18.682	83160000	2	sp|Q15080|NCF4_HUMAN	sp|Q15080|NCF4_HUMAN	1999
Q15084	PDIA6	Protein disulfide-isomerase A6 (EC 5.3.4.1) (Endoplasmic reticulum protein 5) (ER protein 5) (ERp5) (Protein disulfide isomerase P5) (Thioredoxin domain-containing protein 7)	0.000544772	0.000436626	0.000445025	0.00057574	0.000553537	0.000603261	0.000475132	0.000526613	0.000573452	0.000508227	0.000505926	0.000518131	0.000447102	0.000533371	0.000515414	0.000482392	0.000520021	0.000502297	0.00055951	0.000539455	0.00047933	0.000530821	0.000546056	0.000563187	0.000577264	0.000537253	0.000540411	0.000558479	0.000506182	0.000521065	0.83095		0.000522203	0.000525534	1.00638	0.00917193	up				9	9	9	29.8	29.8	29.8	48.121	0	257.66	5692500000	95	sp|Q15084|PDIA6_HUMAN	sp|Q15084|PDIA6_HUMAN	2000
Q15102	PAFAH1B3	Platelet-activating factor acetylhydrolase IB subunit gamma (EC 3.1.1.47) (PAF acetylhydrolase 29 kDa subunit) (PAF-AH 29 kDa subunit) (PAF-AH subunit gamma) (PAFAH subunit gamma)	0.000378667	0.000406521	0.000921245	0.000229038	0.000621194	0.000274225	0.000680755	0.000524093	0.000590866	0.000609178	0.00056661	0.000203021	0.000361337	0.000675737	0.00057406	0.00050462	0.000349217	0.000467525	0.000438535	0.000527179	0.000390448	0.000570349	0.000312253	0.000505758	0.000611975	0.000264006	0.000927856	0.000959802	0.000838569	0.0005388	0.558482		0.000500451	0.000545446	1.08991	0.124207	up				4	4	4	19.9	19.9	19.9	25.734	0	58.482	893540000	22	sp|Q15102|PA1B3_HUMAN	sp|Q15102|PA1B3_HUMAN	2001
Q15111	PLCL1	Inactive phospholipase C-like protein 1 (PLC-L1) (Phospholipase C-deleted in lung carcinoma) (Phospholipase C-related but catalytically inactive protein) (PRIP)	NaN	NaN	0.00215407	NaN	NaN	NaN	NaN	NaN	0.000289772	0.00166366	0.000424898	NaN	NaN	0.000484376	NaN	NaN	NaN	0.00102895	NaN	NaN	NaN	0.0011022	NaN	0.000272178	0.000330204	NaN	NaN	0.000237929	NaN	NaN	0.215492		0.0011331	0.000575973	0.508316	-0.976203	down				1	1	1	0.6	0.6	0.6	122.73	0.0096525	6.0957	261580000	4	sp|Q15111|PLCL1_HUMAN	sp|Q15111|PLCL1_HUMAN	2002
Q15113	PCOLCE	Procollagen C-endopeptidase enhancer 1 (Procollagen COOH-terminal proteinase enhancer 1) (PCPE-1) (Procollagen C-proteinase enhancer 1) (Type 1 procollagen C-proteinase enhancer protein) (Type I procollagen COOH-terminal proteinase enhancer)	0.000449646	0.000418009	0.000767274	0.00050891	0.000479877	0.000473701	0.000464695	0.000565054	0.000762556	0.000496761	0.000464656	0.0004406	0.000515601	0.000524782	0.000479776	0.000501971	0.000432923	0.000400762	0.00057126	0.000501902	0.000524184	0.000579761	0.000420966	0.000762798	0.00041994	0.000393345	0.000639576	0.000618543	0.000791687	0.000496514	0.859486		0.000524311	0.000532016	1.01469	0.0210459	up				3	3	3	8.2	8.2	8.2	47.972	0	21.51	277310000	9	sp|Q15113|PCOC1_HUMAN	sp|Q15113|PCOC1_HUMAN	2003
Q15121	PEA15	Astrocytic phosphoprotein PEA-15 (15 kDa phosphoprotein enriched in astrocytes) (Phosphoprotein enriched in diabetes) (PED)	0.000446197	0.00048229	0.000532264	0.000261255	0.000490349	0.000463327	0.000484229	0.000470368	0.00054767	0.000458475	0.000633602	0.000548512	0.00044135	0.000522875	0.000536846	0.00037621	0.000545063	0.000439731	0.000626861	0.000658761	0.000401247	0.000648089	0.000464371	0.000469776	0.000429602	0.000555164	0.000572204	0.000542901	0.000713562	0.000662016	0.179227		0.000484878	0.000533702	1.10069	0.138411	up				2	2	2	16.2	16.2	16.2	15.04	0	29.791	1134700000	11	sp|Q15121|PEA15_HUMAN	sp|Q15121|PEA15_HUMAN	2004
Q15149	PLEC	Plectin (PCN) (PLTN) (Hemidesmosomal protein 1) (HD1) (Plectin-1)	0.000393	0.000463898	0.000533057	0.000409232	0.000456026	0.000428033	0.000456516	0.000506194	0.000603519	0.000679001	0.000702118	0.00049666	0.000552203	0.000537451	0.000471296	0.00049503	0.000450478	0.000593794	0.000559424	0.000528208	0.000485397	0.00062163	0.00049069	0.000722909	0.000509491	0.000726299	0.000677396	0.000611132	0.000473307	0.000546839	0.171813		0.000510604	0.000558499	1.0938	0.129347	up				154	154	149	34.7	34.7	33.7	531.78	0	323.31	44249000000	715	sp|Q15149|PLEC_HUMAN	sp|Q15149|PLEC_HUMAN	2005
Q15181	PPA1	Inorganic pyrophosphatase (EC 3.6.1.1) (Pyrophosphate phospho-hydrolase) (PPase)	0.000636414	0.000451846	0.000636992	0.000629034	0.000567828	0.000504859	0.000390264	0.000576342	0.000532411	0.000583947	0.000567723	0.000471593	0.000402833	0.000552965	0.000522966	0.00036486	0.000538042	0.000620054	0.000553423	0.000518362	0.00041518	0.000518052	0.000517702	0.000624975	0.000548122	0.000433438	0.000583657	0.000575375	0.000548275	0.000571306	0.418303		0.000545771	0.000522755	0.957828	-0.0621614	down				4	4	4	13.8	13.8	13.8	32.66	0	25.98	1740500000	11	sp|Q15181|IPYR_HUMAN	sp|Q15181|IPYR_HUMAN	2006
Q15185	PTGES3	Prostaglandin E synthase 3 (EC 5.3.99.3) (Cytosolic prostaglandin E2 synthase) (cPGES) (Hsp90 co-chaperone) (Progesterone receptor complex p23) (Telomerase-binding protein p23)	0.000684362	0.000445369	0.000361379	0.000467973	0.000569935	0.000552699	0.000254915	0.000460639	0.000474307	0.000362357	0.000574214	0.000533636	0.000464568	0.000504469	0.00048868	0.000531091	0.000468218	0.000539064	0.000526743	0.00052029	0.000702051	0.000522494	0.000602317	0.000780739	0.00064313	0.000422048	0.00047809	0.000316825	0.000496887	0.000651203	0.169916		0.000478482	0.000536606	1.12148	0.165398	up				2	2	2	12.5	12.5	12.5	18.697	0	23.778	1189800000	16	sp|Q15185|TEBP_HUMAN	sp|Q15185|TEBP_HUMAN	2007
Q15233	NONO	Non-POU domain-containing octamer-binding protein (NonO protein) (54 kDa nuclear RNA- and DNA-binding protein) (55 kDa nuclear protein) (DNA-binding p52/p100 complex, 52 kDa subunit) (NMT55) (p54(nrb)) (p54nrb)	0.000577225	0.000449547	0.000551414	0.000562647	0.000548005	0.000481672	0.000440889	0.000549961	0.000543361	0.000502558	0.000539649	0.000471146	0.000453288	0.000635784	0.000574676	0.000475539	0.000609563	0.000546419	0.000600922	0.000594191	0.000513849	0.000543027	0.000443961	0.000559033	0.000567138	0.000495282	0.000539375	0.00053478	0.000543427	0.000525319	0.214517		0.000518173	0.000541976	1.04594	0.0647967	up				12	11	11	33.3	31.6	31.6	54.231	0	160.34	2812100000	103	sp|Q15233|NONO_HUMAN	sp|Q15233|NONO_HUMAN	2008
Q15257	PTPA	Serine/threonine-protein phosphatase 2A activator (EC 5.2.1.8) (PP2A, subunit B', PR53 isoform) (Phosphotyrosyl phosphatase activator) (PTPA) (Serine/threonine-protein phosphatase 2A regulatory subunit 4) (Serine/threonine-protein phosphatase 2A regulatory subunit B')	NaN	0.000575904	0.000652177	0.000272574	NaN	0.000593943	0.000414597	NaN	0.000619005	0.00049448	0.000529694	0.000486581	0.000688596	0.000765256	NaN	0.000456845	NaN	0.000737472	NaN	NaN	0.000629341	0.000554088	0.000419848	0.000679039	0.000543434	0.000485844	NaN	0.000387589	NaN	NaN	0.287732		0.00051544	0.000577032	1.11949	0.162848	up				3	3	2	13.1	13.1	5.9	40.667	0.0005048	16.928	71609000	3	sp|Q15257|PTPA_HUMAN	sp|Q15257|PTPA_HUMAN	2009
Q15286	RAB35	Ras-related protein Rab-35 (GTP-binding protein RAY) (Ras-related protein Rab-1C)	NaN	0.000450917	NaN	0.000396021	NaN	0.000498103	0.000523178	NaN	NaN	NaN	NaN	0.000571007	0.00046612	NaN	NaN	0.000410357	NaN	NaN	NaN	NaN	0.000437271	NaN	0.000452885	NaN	NaN	0.000449951	NaN	NaN	NaN	NaN	0.195178		0.000487845	0.000443317	0.908725	-0.138084	down				1	1	1	4.5	4.5	4.5	23.025	0.0033259	7.6698	32180000	1	sp|Q15286|RAB35_HUMAN	sp|Q15286|RAB35_HUMAN	2010
Q15363	TMED2	Transmembrane emp24 domain-containing protein 2 (Membrane protein p24A) (p24) (p24 family protein beta-1) (p24beta1)	0.000654602	0.000377405	0.000400452	0.000335548	0.000501246	0.000556337	0.000539609	0.000522969	0.000603165	0.000418973	0.00053302	0.000456544	0.000533015	0.000463189	0.000526659	0.000479822	0.000427895	0.00048952	0.000584643	0.000470225	0.000457487	0.000539559	0.00044274	0.000604376	0.000541058	0.000418482	0.000503463	0.000555549	0.000586187	0.000635329	0.437949		0.000491656	0.0005144	1.04626	0.0652414	up				2	2	2	8	8	8	22.761	0.00048497	15.115	789690000	12	sp|Q15363|TMED2_HUMAN	sp|Q15363|TMED2_HUMAN	2012
Q15365	PCBP1	Poly(rC)-binding protein 1 (Alpha-CP1) (Heterogeneous nuclear ribonucleoprotein E1) (hnRNP E1) (Nucleic acid-binding protein SUB2.3)	0.000462361	0.000479644	0.000463354	0.000494533	0.00045782	0.000454684	0.000403307	0.000510048	0.000640343	0.000482983	0.000683589	0.000446458	0.000501512	0.000533029	0.000493405	0.000482117	0.000515284	0.000466616	0.000438232	0.000523031	0.000528933	0.000528674	0.000497259	0.000560597	0.000732056	0.000500817	0.00045397	0.00043822	0.000452496	0.000480279	0.747825		0.00049826	0.000507029	1.0176	0.0251694	up				11	11	7	39.6	39.6	26.4	37.497	0	323.31	18984000000	189	sp|Q15365|PCBP1_HUMAN	sp|Q15365|PCBP1_HUMAN	2013
Q15366	PCBP2	Poly(rC)-binding protein 2 (Alpha-CP2) (Heterogeneous nuclear ribonucleoprotein E2) (hnRNP E2)	0.000364877	0.000431996	0.000445591	0.000448958	0.000377573	0.000462168	0.000348528	0.000483979	0.000560364	0.000466425	0.000565656	0.000470311	0.000399255	0.000501079	0.000424076	0.0004659	0.000432317	0.000539013	0.000381591	0.000390847	0.000497003	0.000558873	0.000469353	0.000495866	0.000657623	0.000432543	0.000333834	0.000490626	0.000502029	0.000445698	0.569929		0.000452202	0.00046764	1.03414	0.0484315	up				9	5	5	30.7	17.8	17.8	38.58	0	101.81	3497900000	48	sp|Q15366|PCBP2_HUMAN;sp|P57721|PCBP3_HUMAN;sp|P57723|PCBP4_HUMAN	sp|Q15366|PCBP2_HUMAN;sp|P57721|PCBP3_HUMAN	2014
Q15369	ELOC	Elongin-C (EloC) (Elongin 15 kDa subunit) (RNA polymerase II transcription factor SIII subunit C) (SIII p15) (Transcription elongation factor B polypeptide 1)	NaN	0.000419474	0.000521993	0.000877262	NaN	0.000540133	0.000518429	NaN	0.00043005	0.000440143	0.00049738	0.000505091	0.000354755	0.000516028	NaN	0.000453522	NaN	0.000590016	NaN	NaN	0.000418746	0.000527033	0.000493092	0.000535859	0.000486209	0.000475899	NaN	0.000503541	NaN	NaN	0.388915		0.000527773	0.000486791	0.92235	-0.116614	down				4	4	4	47.3	47.3	47.3	12.473	0	34.601	849590000	20	sp|Q15369|ELOC_HUMAN	sp|Q15369|ELOC_HUMAN	2015
Q15370	ELOB	Elongin-B (EloB) (Elongin 18 kDa subunit) (RNA polymerase II transcription factor SIII subunit B) (SIII p18) (Transcription elongation factor B polypeptide 2)	0.00083279	0.000387748	0.000561402	0.000484294	0.000563469	0.000489896	0.000446088	0.000499708	0.000526739	0.000350436	0.000586053	0.000427019	0.000417597	0.000440058	0.000617396	0.000507922	0.000629385	0.000489225	0.000701978	0.000480475	0.000399017	0.000491197	0.000367052	0.000716954	0.00074395	0.000460893	0.000518108	0.000294572	0.000639399	0.000510169	0.82087		0.00051297	0.00052363	1.02078	0.0296737	up				3	3	3	46.6	46.6	46.6	13.133	0	24.622	564100000	22	sp|Q15370|ELOB_HUMAN	sp|Q15370|ELOB_HUMAN	2016
Q15388	TOMM20	Mitochondrial import receptor subunit TOM20 homolog (Mitochondrial 20 kDa outer membrane protein) (Outer mitochondrial membrane receptor Tom20)	0.000571186	0.000463687	0.00195467	0.000427759	0.000518498	0.000519417	0.000483678	0.000498701	0.000460019	0.00069587	0.000602953	0.000475761	0.000485824	0.000442923	0.000576843	0.000378329	0.00052976	0.000508061	0.000570431	0.000542396	0.000460311	0.000514585	0.000431717	0.000467621	0.000512992	0.000526037	0.000540361	0.000842797	0.000551962	0.00053743	0.265421		0.00063935	0.000523354	0.818573	-0.288818	down				2	2	2	17.2	17.2	17.2	16.298	0	18.235	624490000	11	sp|Q15388|TOM20_HUMAN	sp|Q15388|TOM20_HUMAN	2017
Q15393	SF3B3	Splicing factor 3B subunit 3 (Pre-mRNA-splicing factor SF3b 130 kDa subunit) (SF3b130) (STAF130) (Spliceosome-associated protein 130) (SAP 130)	0.000446368	0.00052648	0.000493446	0.000510629	0.000509602	0.000488729	0.000416206	0.000485114	0.000577035	0.000606718	0.00051126	0.000560748	0.000508549	0.000517952	0.000545182	0.000468471	0.000373176	0.000569476	0.000496793	0.000507519	0.00051142	0.000632357	0.000517945	0.00050504	0.000537725	0.000460666	0.000515709	0.000640225	0.000441832	0.000664472	0.622355		0.000511028	0.000523028	1.02348	0.0334869	up				9	9	9	8.2	8.2	8.2	135.58	0	82.582	1681200000	33	sp|Q15393|SF3B3_HUMAN	sp|Q15393|SF3B3_HUMAN	2018
Q15404	RSU1	Ras suppressor protein 1 (RSP-1) (Rsu-1)	0.000567003	0.000531723	0.000308636	0.000515031	0.000495843	0.000407921	0.000433384	0.000652058	0.000553208	0.000483335	0.000521264	0.000481948	0.000515203	0.000538599	0.000537487	0.000506345	0.000699417	0.000480094	0.000613581	0.000790044	0.000399662	0.000691381	0.00049299	0.000489735	0.000474826	0.000554837	0.000393395	0.000378665	0.000564331	0.000444602	0.356654		0.000495946	0.0005314	1.07149	0.0996138	up				6	6	6	27.1	27.1	27.1	31.54	0	63.65	632730000	41	sp|Q15404|RSU1_HUMAN	sp|Q15404|RSU1_HUMAN	2019
Q15417	CNN3	Calponin-3 (Calponin, acidic isoform)	0.000302736	0.000496391	0.0005249	0.000398295	0.000424744	0.000374183	0.000387713	0.000613078	0.000708071	0.000430985	0.000475308	0.000413693	0.000734113	0.000514561	0.000383303	0.00059869	0.000389054	0.000385451	0.00048753	0.000712047	0.00040888	0.000625672	0.000439419	0.000446916	0.000470087	0.000484792	0.000499172	0.000397615	0.000602353	0.000458256	0.342688		0.000462508	0.000502106	1.08562	0.118514	up				7	6	5	26.1	22.8	20.7	36.413	0	88.18	1244600000	38	sp|Q15417|CNN3_HUMAN	sp|Q15417|CNN3_HUMAN	2020
Q15424	SAFB	Scaffold attachment factor B1 (SAF-B) (SAF-B1) (HSP27 estrogen response element-TATA box-binding protein) (HSP27 ERE-TATA-binding protein)	0.000545976	0.000455335	0.000691284	0.00054964	0.000507354	0.000418289	0.000457755	0.000514461	0.000503979	0.000487609	0.000502012	0.000458682	0.000454138	0.000485434	0.000545192	0.000460971	0.000616907	0.000487859	0.000494426	0.000568013	0.000576451	0.000500753	0.000462457	0.00049875	0.000595919	0.000543265	0.000619461	0.000671325	0.000514933	0.000624269	0.206822		0.000507698	0.000540029	1.06368	0.0890658	up				11	11	7	14.3	14.3	8.5	102.64	0	323.31	903310000	53	sp|Q15424|SAFB1_HUMAN	sp|Q15424|SAFB1_HUMAN	2021
Q15428	SF3A2	Splicing factor 3A subunit 2 (SF3a66) (Spliceosome-associated protein 62) (SAP 62)	0.000347414	0.000520587	0.000456733	0.000401897	0.000457313	0.000393486	0.000378252	0.000520318	0.000565672	0.00036353	0.00056933	0.000615353	0.000539007	0.000689533	0.00051182	0.000467341	0.000642082	0.000426917	0.000442175	0.000519666	0.000672288	0.000569998	0.000632341	0.000453207	0.000605251	0.000584847	0.000469012	0.000436138	0.000452616	0.000706021	0.0294497	+	0.000465824	0.00054557	1.17119	0.22798	up				4	4	4	9.5	9.5	9.5	49.255	0	151.3	673670000	21	sp|Q15428|SF3A2_HUMAN	sp|Q15428|SF3A2_HUMAN	2023
Q15436	SEC23A	Protein transport protein Sec23A (hSec23A) (SEC23-related protein A)	0.000433334	NaN	0.000427209	NaN	0.000484248	NaN	NaN	0.000635929	0.000592863	0.000498297	0.000606669	NaN	NaN	0.000522978	0.000548432	NaN	0.000462567	0.00049642	0.000457305	0.000487247	NaN	0.000595174	NaN	0.000572761	0.000552822	NaN	0.000592163	0.000471568	0.000530376	0.000505317	0.925105		0.000525507	0.000522702	0.994663	-0.00772035	down				7	7	7	10.7	10.7	10.7	86.16	0	51.458	276680000	14	sp|Q15436|SC23A_HUMAN	sp|Q15436|SC23A_HUMAN	2024
Q15459	SF3A1	Splicing factor 3A subunit 1 (SF3a120) (Spliceosome-associated protein 114) (SAP 114)	0.000737528	0.000398068	0.000443475	0.000636905	0.000530898	0.000429049	0.000417251	0.000628338	0.0004825	0.000726727	0.000492285	0.000516414	0.000409172	0.000462368	0.000553099	0.00041517	0.000693924	0.000624252	0.000626542	0.000545627	0.000506973	0.000439353	0.000602616	0.000517014	0.000540821	0.000419847	0.000628238	0.000771759	0.000565826	0.000463945	0.862195		0.00053662	0.000543697	1.01319	0.0189026	up				5	5	5	8.2	8.2	8.2	88.885	0	33.089	577120000	15	sp|Q15459|SF3A1_HUMAN	sp|Q15459|SF3A1_HUMAN	2026
Q15517	CDSN	Corneodesmosin (S protein)	0.000348714	NaN	0.000979509	NaN	0.000806258	NaN	NaN	0.000333172	0.00252435	0.00116238	0.00177318	NaN	NaN	0.000333236	0.000371997	NaN	0.00129908	0.000616617	0.000458731	0.000355495	NaN	0	NaN	0.00029683	0.000168703	NaN	0.00026193	0	0.000381636	0.000277938	0.00644602	+	0.00113251	0.000370938	0.327537	-1.61027	down				1	1	1	1.7	1.7	1.7	51.522	0.0035499	7.0266	12632000	3	sp|Q15517|CDSN_HUMAN	sp|Q15517|CDSN_HUMAN	2028
Q15526	SURF1	Surfeit locus protein 1	NaN	NaN	0.000614944	NaN	NaN	NaN	NaN	NaN	0.000444178	0.000537821	0.000454635	NaN	NaN	0.000558156	NaN	NaN	NaN	0.000648129	NaN	NaN	NaN	0.000479706	NaN	0.000656166	0.00063957	NaN	NaN	0.000583312	NaN	NaN	0.122277		0.000512894	0.000594173	1.15847	0.212221	up				1	1	1	5.3	5.3	5.3	33.331	0.0031797	10.428	40368000	6	sp|Q15526|SURF1_HUMAN	sp|Q15526|SURF1_HUMAN	2029
Q15582	TGFBI	Transforming growth factor-beta-induced protein ig-h3 (Beta ig-h3) (Kerato-epithelin) (RGD-containing collagen-associated protein) (RGD-CAP)	0.000676912	0.000371651	0.000441557	0.000445612	0.00047844	0.000551699	0.000473169	0.000415212	0.000355076	0.000498436	0.00058454	0.000423463	0.000331369	0.000537116	0.000456242	0.000420111	0.000566096	0.000570175	0.00082261	0.000494109	0.000407722	0.000734041	0.000431737	0.000689809	0.000363722	0.00102478	0.000899768	0.000556323	0.00060485	0.000449136	0.107015		0.000476314	0.00057554	1.20832	0.273003	up				15	15	15	27.5	27.5	27.5	74.68	0	177.38	5115500000	104	sp|Q15582|BGH3_HUMAN	sp|Q15582|BGH3_HUMAN	2030
Q15596	NCOA2	Nuclear receptor coactivator 2 (NCoA-2) (Class E basic helix-loop-helix protein 75) (bHLHe75) (Transcriptional intermediary factor 2) (hTIF2)	NaN	NaN	0.000203719	NaN	NaN	NaN	NaN	NaN	0.00051152	0.000379535	0.000384494	NaN	NaN	0.000498503	NaN	NaN	NaN	0.000596705	NaN	NaN	NaN	0.000642811	NaN	0.00068476	0.000468471	NaN	NaN	0.000286739	NaN	NaN	0.111187		0.000369817	0.000529665	1.43223	0.518268	up				1	1	1	1.2	1.2	1.2	159.15	0.0096401	6.0818	54206000	2	sp|Q15596|NCOA2_HUMAN	sp|Q15596|NCOA2_HUMAN	2031
Q15637	SF1	Splicing factor 1 (Mammalian branch point-binding protein) (BBP) (mBBP) (Transcription factor ZFM1) (Zinc finger gene in MEN1 locus) (Zinc finger protein 162)	0.000470996	0.000507515	0.000321179	0.000423408	0.000489694	0.000419682	0.000411332	0.00054221	0.000505663	0.000406763	0.000544999	0.000498109	0.000497909	0.00052093	0.000506591	0.000492808	0.000730243	0.000549671	0.000514723	0.000647926	0.000434168	0.000665529	0.000489151	0.000522763	0.00075275	0.000527228	0.000465651	0.00029856	0.000512825	0.000563181	0.0353934	+	0.000461796	0.000538478	1.16605	0.221632	up				4	4	4	7.7	7.7	7.7	68.329	0	66.277	1122200000	35	sp|Q15637|SF01_HUMAN	sp|Q15637|SF01_HUMAN	2034
Q15642	TRIP10	Cdc42-interacting protein 4 (Protein Felic) (Salt tolerant protein) (hSTP) (Thyroid receptor-interacting protein 10) (TR-interacting protein 10) (TRIP-10)	NaN	0.000461376	NaN	0.000740568	NaN	0.00053047	0.000506713	NaN	NaN	NaN	NaN	0.000377035	0.000417253	NaN	NaN	0.000488064	NaN	NaN	NaN	NaN	0.000436085	NaN	0.000475361	NaN	NaN	0.000501491	NaN	NaN	NaN	NaN	0.367511		0.000523232	0.000463651	0.886128	-0.174413	down				2	2	2	5.3	5.3	5.3	68.351	0.00048972	15.514	3459900	3	sp|Q15642|CIP4_HUMAN	sp|Q15642|CIP4_HUMAN	2035
Q15691	MAPRE1	Microtubule-associated protein RP/EB family member 1 (APC-binding protein EB1) (End-binding protein 1) (EB1)	0.000644173	0.000548588	NaN	0.000573695	0.000595805	0.000507913	0.000440367	0.000494105	NaN	NaN	NaN	0.000504398	0.000389448	NaN	0.00057124	0.000502981	0.000624049	NaN	0.00070433	0.000554412	0.000371126	NaN	0.000471158	NaN	NaN	0.000510495	0.000605494	NaN	0.000560338	0.00067081	0.884474		0.00053863	0.000544657	1.01119	0.0160513	up				7	7	7	28.7	28.7	28.7	29.999	0	65.542	1097300000	13	sp|Q15691|MARE1_HUMAN	sp|Q15691|MARE1_HUMAN	2038
Q15717	ELAVL1	ELAV-like protein 1 (Hu-antigen R) (HuR)	0.000600971	0.000434665	0.000440096	0.000682839	0.000585918	0.000390773	0.000452977	0.000515257	0.000398858	0.00050673	0.000378411	0.000437977	0.000470246	0.00049831	0.000575972	0.000521403	0.000716677	0.000548302	0.00057126	0.000624088	0.000591694	0.000531931	0.000491987	0.000486793	0.000493842	0.000558509	0.000566175	0.000631289	0.000563556	0.000618988	0.0163676	+	0.000485456	0.000558946	1.15138	0.203367	up				7	7	7	28.2	28.2	28.2	36.091	0	50.996	1513300000	28	sp|Q15717|ELAV1_HUMAN	sp|Q15717|ELAV1_HUMAN	2039
Q15758	SLC1A5	Neutral amino acid transporter B(0) (ATB(0)) (Baboon M7 virus receptor) (RD114/simian type D retrovirus receptor) (Sodium-dependent neutral amino acid transporter type 2) (Solute carrier family 1 member 5)	0.00044317	0.000347599	0.000633196	0.000569031	0.00036983	0.000450655	0.000386565	0.000420822	0.000419288	0.000432765	0.000515404	0.000343643	0.000417329	0.000608228	0.000415084	0.000438331	0.000528982	0.000523109	0.000489478	0.000451956	0.001185	0.00050407	0.000417629	0.000650598	0.000652968	0.00093189	0.000507182	0.000514213	0.000500628	0.000557063	0.0441772	+	0.000444331	0.000571874	1.28705	0.364064	up				3	3	3	7.8	7.8	7.8	56.598	0	33.911	414580000	21	sp|Q15758|AAAT_HUMAN	sp|Q15758|AAAT_HUMAN	2041
Q15814	TBCC	Tubulin-specific chaperone C (Tubulin-folding cofactor C) (CFC)	0.000716689	NaN	0.000736887	NaN	0.000669647	NaN	NaN	0.000707252	0.00051038	0.000542821	0.000580566	NaN	NaN	0.000557102	0.000742961	NaN	0.00070922	0.000581124	0.000632854	0.000642994	NaN	0.000559221	NaN	0.000490856	0.000616079	NaN	0.000561876	0.000604992	0.00062842	0.00076327	0.697738		0.000637749	0.000622382	0.975905	-0.0351873	down				1	1	1	6.1	6.1	6.1	39.248	0.0033052	7.6015	45694000	7	sp|Q15814|TBCC_HUMAN	sp|Q15814|TBCC_HUMAN	2044
Q15819	UBE2V2	Ubiquitin-conjugating enzyme E2 variant 2 (DDVit 1) (Enterocyte differentiation-associated factor 1) (EDAF-1) (Enterocyte differentiation-promoting factor 1) (EDPF-1) (MMS2 homolog) (Vitamin D3-inducible protein)	0.000828526	0.000362956	0.000346116	0.000541361	0.000550952	0.000462976	0.000363734	0.000481627	0.000461078	0.000369737	0.000692196	0.000422479	0.000415871	0.000480021	0.000631474	0.000426059	0.000770939	0.000555348	0.000555451	0.000655513	0.000357176	0.000529588	0.000511943	0.000505102	0.00049101	0.000532035	0.000488114	0.000363848	0.000634489	0.0005573	0.445593		0.000490312	0.000525627	1.07203	0.10034	up				5	3	3	37.2	15.9	15.9	16.363	0	17.961	934650000	22	sp|Q15819|UB2V2_HUMAN	sp|Q15819|UB2V2_HUMAN	2045
Q15833	STXBP2	Syntaxin-binding protein 2 (Protein unc-18 homolog 2) (Unc18-2) (Protein unc-18 homolog B) (Unc-18B)	0.000556698	NaN	0.000454468	NaN	0.000528565	NaN	NaN	0.000473919	0.000451143	0.000465901	0.000485088	NaN	NaN	0.000489513	0.000518618	NaN	0.00056401	0.000564975	0.000508605	0.000598172	NaN	0.000474124	NaN	0.000672107	0.000334099	NaN	0.000641006	0.00077142	0.000503427	0.000507438	0.1619		0.000487969	0.000549809	1.12673	0.172141	up				3	3	3	6.6	6.6	6.6	66.452	0	25.625	357480000	9	sp|Q15833|STXB2_HUMAN	sp|Q15833|STXB2_HUMAN	2046
Q15836	VAMP3	Vesicle-associated membrane protein 3 (VAMP-3) (Cellubrevin) (CEB) (Synaptobrevin-3)	0.000701274	0.000434447	0.000345335	0.000513633	0.000585603	0.00048939	0.000436358	0.000608968	0.000479428	0.000417344	0.000551431	0.00045082	0.000466942	0.00057266	0.000551755	0.000444396	0.00062838	0.000528478	0.000569131	0.000586263	0.000509634	0.000462441	0.000554947	0.000544417	0.000476979	0.000581382	0.000534823	0.00038505	0.000543108	0.00056582	0.355572		0.000501169	0.000528145	1.05382	0.0756353	up				5	5	3	53	53	29	11.309	0	111.29	528930000	14	sp|Q15836|VAMP3_HUMAN	sp|Q15836|VAMP3_HUMAN	2047
Q15847	ADIRF	Adipogenesis regulatory factor (Adipogenesis factor rich in obesity) (Adipose most abundant gene transcript 2 protein) (Adipose-specific protein 2) (apM-2)	NaN	NaN	0.00065442	NaN	NaN	NaN	NaN	NaN	0.00106325	0.000535016	0.000604839	NaN	NaN	0.000656288	NaN	NaN	NaN	0.000527878	NaN	NaN	NaN	0.000477301	NaN	0.000821254	0.000547025	NaN	NaN	0.000581654	NaN	NaN	0.348514		0.00071438	0.0006019	0.842549	-0.247168	down				3	3	3	60.5	60.5	60.5	7.8547	0	36.244	147210000	6	sp|Q15847|ADIRF_HUMAN	sp|Q15847|ADIRF_HUMAN	2048
Q15942	ZYX	Zyxin (Zyxin-2)	0.000392933	0.000516668	0.000334932	0.000430058	0.000466711	0.000471398	0.00036647	0.000518031	0.000568878	0.000394691	0.000592764	0.000553724	0.000601016	0.000586453	0.000456103	0.000519849	0.000505307	0.000463796	0.000443685	0.000663163	0.000354823	0.000634406	0.000487489	0.000540859	0.000466019	0.000614656	0.000588187	0.000364825	0.000539685	0.000556086	0.102124		0.000467272	0.000521467	1.11598	0.158315	up				8	8	8	18.5	18.5	18.5	61.277	0	121.34	3102200000	74	sp|Q15942|ZYX_HUMAN	sp|Q15942|ZYX_HUMAN	2049
Q16082	HSPB2	Heat shock protein beta-2 (HspB2) (DMPK-binding protein) (MKBP)	0.000209256	0.000876391	0.00156299	0.00019962	0.000932913	0.000100013	0.000880868	0.00126638	0.000296607	0.00158318	0.000297229	0.000187605	0.000164449	0.000457401	0.000978559	0.000450124	0.00033362	0.000914089	0.00021488	0.000458383	0.000129012	0.00100526	0.000541685	0.000185953	0.000289242	8.82906e-05	0.000308127	0.000566425	0.000719911	0.000295591	0.11817		0.000699422	0.000450056	0.643468	-0.63606	down				2	2	2	11	11	11	20.232	0.0004649	13.636	91162000	5	sp|Q16082|HSPB2_HUMAN	sp|Q16082|HSPB2_HUMAN	2050
Q16181	SEPTIN7	Septin-7 (CDC10 protein homolog)	0.000318193	0.0005153	NaN	0.000395501	0.000471994	0.000407707	0.000391326	0.000507764	NaN	NaN	NaN	0.000479191	0.000699538	NaN	0.000371893	0.00055093	0.000444633	NaN	0.000352924	0.000511633	0.000575831	NaN	0.000569135	NaN	NaN	0.000576104	0.000464616	NaN	0.000387624	0.000510917	0.129858		0.000435872	0.000501315	1.15014	0.201812	up				6	6	6	10.8	10.8	10.8	50.679	0	51.769	877350000	48	sp|Q16181|SEPT7_HUMAN;sp|Q6ZU15|SEP14_HUMAN	sp|Q16181|SEPT7_HUMAN	2052
Q16186	ADRM1	Proteasomal ubiquitin receptor ADRM1 (110 kDa cell membrane glycoprotein) (Gp110) (Adhesion-regulating molecule 1) (ARM-1) (Proteasome regulatory particle non-ATPase 13) (hRpn13) (Rpn13 homolog)	0.00042508	0.000540168	0.000404409	0.00035395	0.000483888	0.00044591	0.000455397	0.000472325	0.000508356	0.000622861	0.00055149	0.000647397	0.000618953	0.000451469	0.000430524	0.000456584	0.000623635	0.000568866	0.000437812	0.000561601	0.000461937	0.000476129	0.000503026	0.000426766	0.000501112	0.000534613	0.000578117	0.000647389	0.000464358	0.000589064	0.385148		0.000492603	0.000518442	1.05245	0.0737578	up				5	5	5	14.5	14.5	14.5	42.153	0	161.08	1341400000	20	sp|Q16186|ADRM1_HUMAN	sp|Q16186|ADRM1_HUMAN	2053
Q16270	IGFBP7	Insulin-like growth factor-binding protein 7 (IBP-7) (IGF-binding protein 7) (IGFBP-7) (IGFBP-rP1) (MAC25 protein) (PGI2-stimulating factor) (Prostacyclin-stimulating factor) (Tumor-derived adhesion factor) (TAF)	0.00034213	0.000440256	0.000520271	0.000328733	0.000395857	0.000284509	0.000207825	0.000345545	0.000339314	0.000431699	0.000428682	0.000329449	0.000841954	0.000521129	0.000319078	0.000442053	0.000422452	0.000405813	0.000447236	0.000456436	0.00057058	0.000743037	0.00034678	0.000767216	0.000647533	0.000637921	0.000387973	0.000762222	0.000750815	0.000395197	0.00180233	+	0.000366189	0.000548079	1.49671	0.581796	up				3	3	3	18.4	18.4	18.4	29.13	0	27.486	295510000	5	sp|Q16270|IBP7_HUMAN	sp|Q16270|IBP7_HUMAN	2054
Q16401	PSMD5	26S proteasome non-ATPase regulatory subunit 5 (26S protease subunit S5 basic) (26S proteasome subunit S5B)	0.00060206	NaN	0.000626037	NaN	0.000572998	NaN	NaN	0.000514228	0.000534705	0.000446182	0.000545064	NaN	NaN	0.000575331	0.00051651	NaN	0.000614743	0.000503869	0.000622038	0.000560858	NaN	0.000549291	NaN	0.000682133	0.00060509	NaN	0.000602045	0.000602512	0.000584461	0.000557489	0.176404		0.000548753	0.000582798	1.06204	0.0868375	up				6	6	6	15.7	15.7	15.7	56.195	0	70.218	410650000	16	sp|Q16401|PSMD5_HUMAN	sp|Q16401|PSMD5_HUMAN	2056
Q16527	CSRP2	Cysteine and glycine-rich protein 2 (Cysteine-rich protein 2) (CRP2) (LIM domain only protein 5) (LMO-5) (Smooth muscle cell LIM protein) (SmLIM)	NaN	0.000410615	NaN	0.0003881	NaN	0.000457716	0.000475354	NaN	NaN	NaN	NaN	0.000372781	0.000549329	NaN	NaN	0.000516989	NaN	NaN	NaN	NaN	0.000460017	NaN	0.000428821	NaN	NaN	0.000416472	NaN	NaN	NaN	NaN	0.136965		0.000420913	0.000474326	1.1269	0.172355	up				3	3	3	19.7	19.7	19.7	20.954	0	45.325	251490000	7	sp|Q16527|CSRP2_HUMAN	sp|Q16527|CSRP2_HUMAN	2057
Q16531	DDB1	DNA damage-binding protein 1 (DDB p127 subunit) (DNA damage-binding protein a) (DDBa) (Damage-specific DNA-binding protein 1) (HBV X-associated protein 1) (XAP-1) (UV-damaged DNA-binding factor) (UV-damaged DNA-binding protein 1) (UV-DDB 1) (XPE-binding factor) (XPE-BF) (Xeroderma pigmentosum group E-complementing protein) (XPCe)	0.000384362	0.000453185	0.000445009	0.000539583	0.000384833	0.000525914	0.000491484	0.00060468	0.00055869	0.000485232	0.000565903	0.000496094	0.000483446	0.000624554	0.000488026	0.0004543	0.000623175	0.000510256	0.000444258	0.000525808	0.000531032	0.00043873	0.000474749	0.000538846	0.000572384	0.000537544	0.000510861	0.000399621	0.000663739	0.000587671	0.292599		0.000494581	0.000522722	1.0569	0.0798383	up				7	7	7	7.5	7.5	7.5	126.97	0	242.73	938960000	22	sp|Q16531|DDB1_HUMAN	sp|Q16531|DDB1_HUMAN	2058
Q16539	MAPK14	Mitogen-activated protein kinase 14 (MAP kinase 14) (MAPK 14) (EC 2.7.11.24) (Cytokine suppressive anti-inflammatory drug-binding protein) (CSAID-binding protein) (CSBP) (MAP kinase MXI2) (MAX-interacting protein 2) (Mitogen-activated protein kinase p38 alpha) (MAP kinase p38 alpha) (Stress-activated protein kinase 2a) (SAPK2a)	NaN	NaN	0.000764629	NaN	NaN	NaN	NaN	NaN	0.000493532	0.000463186	0.000449914	NaN	NaN	0.000622845	NaN	NaN	NaN	0.00046758	NaN	NaN	NaN	0.000479072	NaN	0.000458335	0.000435726	NaN	NaN	0.000467308	NaN	NaN	0.448643		0.000542815	0.000488478	0.899897	-0.152168	down				1	1	1	6.1	6.1	6.1	41.293	0.0038596	6.9318	9107400	4	sp|Q16539|MK14_HUMAN	sp|Q16539|MK14_HUMAN	2059
Q16543	CDC37	Hsp90 co-chaperone Cdc37 (Hsp90 chaperone protein kinase-targeting subunit) (p50Cdc37) [Cleaved into: Hsp90 co-chaperone Cdc37, N-terminally processed]	0.000582265	0.000467794	0.000476686	0.000538161	0.000502068	0.000491431	0.000472963	0.000552301	0.000552059	0.000492197	0.000561539	0.000417786	0.00046707	0.000546217	0.00054386	0.000509689	0.000681398	0.000592636	0.000624116	0.000617763	0.000433765	0.000541138	0.000496638	0.000506318	0.000420239	0.000632603	0.000485625	0.000398407	0.000558434	0.000538018	0.347051		0.000508938	0.000532996	1.04727	0.0666371	up				6	6	6	19	19	19	44.468	0	54.184	1562900000	35	sp|Q16543|CDC37_HUMAN	sp|Q16543|CDC37_HUMAN	2060
Q16555	DPYSL2	Dihydropyrimidinase-related protein 2 (DRP-2) (Collapsin response mediator protein 2) (CRMP-2) (N2A3) (Unc-33-like phosphoprotein 2) (ULIP-2)	0.000447168	0.000500928	0.000435282	0.000443687	0.000537353	0.000456472	0.000400019	0.000580427	0.000604516	0.000614435	0.000533581	0.000507081	0.000462185	0.000571836	0.000662314	0.000485215	0.000437364	0.000512901	0.000750068	0.000657387	0.000483365	0.000648068	0.000469165	0.000656773	0.000508019	0.000466683	0.000409416	0.000424555	0.000683606	0.000507179	0.266827		0.000505079	0.000544228	1.07751	0.107701	up				12	9	9	27.4	22	22	62.293	0	139.5	3072800000	75	sp|Q16555|DPYL2_HUMAN	sp|Q16555|DPYL2_HUMAN	2061
Q16629	SRSF7	Serine/arginine-rich splicing factor 7 (Splicing factor 9G8) (Splicing factor, arginine/serine-rich 7)	0.000600158	0.000440093	0.000216344	0.000513165	0.000469178	0.000463022	0.00033203	0.000507606	0.000391229	0.000359385	0.000441102	0.000496606	0.000519221	0.000580487	0.000686907	0.000407879	0.000678149	0.000557546	0.00061371	0.000592092	0.000670421	0.000493517	0.000478362	0.000450831	0.000668005	0.00053663	0.000404283	0.000260501	0.000584482	0.000531864	0.0151606	+	0.000435827	0.000539716	1.23837	0.308446	up				2	2	2	7.1	7.1	7.1	27.366	0	34.12	201510000	14	sp|Q16629|SRSF7_HUMAN	sp|Q16629|SRSF7_HUMAN	2064
Q16643	DBN1	Drebrin (Developmentally-regulated brain protein)	0.000210684	0.000534845	0.00053227	0.000430425	0.000355883	0.000466841	0.000345844	0.000454973	0.000462008	0.00041481	0.000748324	0.000376726	0.000790553	0.000496616	0.000407488	0.000449753	0.000478601	0.000388332	0.000326383	0.000674685	0.000461653	0.000693479	0.000540483	0.000644128	0.000672285	0.000494669	0.000383827	0.000415082	0.000618069	0.000454224	0.123059		0.000444469	0.000521684	1.17372	0.231092	up				3	3	3	9.6	9.6	9.6	71.428	0	222.17	546980000	15	sp|Q16643|DREB_HUMAN	sp|Q16643|DREB_HUMAN	2066
Q16658	FSCN1	Fascin (55 kDa actin-bundling protein) (Singed-like protein) (p55)	0.000635001	0.000370794	0.000410518	0.000429206	0.000378108	0.000465825	0.000399869	0.000399926	0.000408489	0.000412974	0.000689005	0.0004593	0.000561904	0.000554587	0.000434472	0.000570171	0.000536461	0.000450613	0.000526193	0.000514758	0.000617416	0.000521234	0.000497882	0.000773397	0.000469597	0.000731819	0.000502008	0.000382441	0.000430091	0.000374636	0.0802839		0.000454918	0.000524982	1.15402	0.206662	up				17	17	17	32.9	32.9	32.9	54.529	0	167.41	12981000000	192	sp|Q16658|FSCN1_HUMAN	sp|Q16658|FSCN1_HUMAN	2067
Q16666	IFI16	Gamma-interferon-inducible protein 16 (Ifi-16) (Interferon-inducible myeloid differentiation transcriptional activator)	0.000378644	0.00052213	0.000512773	0.000393274	0.000400533	0.000496895	0.000467402	0.000407494	0.000491416	0.00048374	0.000626394	0.000544037	0.000514354	0.000560509	0.000478942	0.000471681	0.000546368	0.000470928	0.000545231	0.000524365	0.000394931	0.000574188	0.000531685	0.000570337	0.000655963	0.000561919	0.000525341	0.00044793	0.00052388	0.000683343	0.04396	+	0.000477061	0.000532327	1.11585	0.15814	up				11	11	11	15.8	15.8	15.8	88.255	0	113.58	1381500000	57	sp|Q16666|IF16_HUMAN	sp|Q16666|IF16_HUMAN	2068
Q16698	DECR1	2,4-dienoyl-CoA reductase, mitochondrial (EC 1.3.1.34) (2,4-dienoyl-CoA reductase [NADPH]) (4-enoyl-CoA reductase [NADPH]) (Short chain dehydrogenase/reductase family 18C member 1)	0.000583917	0.000578423	0.000443048	0.000436187	0.000598678	0.000391378	0.00042571	0.000583426	0.000403724	0.000417911	0.000665295	0.00038601	0.000477819	0.000560228	0.000625703	0.000474128	0.00053988	0.000696825	0.000604669	0.000546497	0.000440622	0.000632031	0.000504139	0.000625958	0.000515701	0.000559048	0.000508882	0.000490255	0.000518203	0.000505735	0.0925975		0.000492809	0.000545907	1.10775	0.147627	up				7	7	7	21.2	21.2	21.2	36.067	0	53.028	1096600000	41	sp|Q16698|DECR_HUMAN	sp|Q16698|DECR_HUMAN	2069
Q16718	NDUFA5	NADH dehydrogenase [ubiquinone] 1 alpha subcomplex subunit 5 (Complex I subunit B13) (Complex I-13kD-B) (CI-13kD-B) (NADH-ubiquinone oxidoreductase 13 kDa-B subunit)	NaN	0.000419667	0.000488437	0.000909407	NaN	0.000629794	0.000319687	NaN	0.000432679	0.000461706	0.000424953	0.000401072	0.000353306	0.000577288	NaN	0.000418702	NaN	0.00062213	NaN	NaN	0.000443928	0.000575968	0.000464809	0.000558937	0.000531676	0.000475856	NaN	0.000455752	NaN	NaN	0.992435		0.0004986	0.000498032	0.998861	-0.00164462	down				1	1	1	8.6	8.6	8.6	13.459	0.0037853	6.7355	11720000	6	sp|Q16718|NDUA5_HUMAN	sp|Q16718|NDUA5_HUMAN	2070
Q16740	CLPP	ATP-dependent Clp protease proteolytic subunit, mitochondrial (EC 3.4.21.92) (Endopeptidase Clp)	NaN	0.000477485	NaN	0.000485324	NaN	0.000434977	0.000453789	NaN	NaN	NaN	NaN	0.000410441	0.000327843	NaN	NaN	0.00038115	NaN	NaN	NaN	NaN	0.000468396	NaN	0.000340172	NaN	NaN	0.000395665	NaN	NaN	NaN	NaN	0.0394554	+	0.000452403	0.000382645	0.845806	-0.241602	down				1	1	1	12.3	12.3	12.3	30.18	0	24.698	13034000	1	sp|Q16740|CLPP_HUMAN	sp|Q16740|CLPP_HUMAN	2072
Q16762	TST	Thiosulfate sulfurtransferase (EC 2.8.1.1) (Rhodanese)	NaN	NaN	0.000569573	NaN	NaN	NaN	NaN	NaN	0.000456864	0.00054503	0.000423355	NaN	NaN	0.000589541	NaN	NaN	NaN	0.000687943	NaN	NaN	NaN	0.000532631	NaN	0.000972705	0.000669134	NaN	NaN	0.000437238	NaN	NaN	0.164465		0.000498706	0.000648199	1.29976	0.378248	up				2	2	2	8.4	8.4	8.4	33.429	0.00048031	14.813	21012000	2	sp|Q16762|THTR_HUMAN	sp|Q16762|THTR_HUMAN	2073
Q16774	GUK1	Guanylate kinase (EC 2.7.4.8) (GMP kinase) (Guanylate kinase 1)	0.000641589	NaN	0.00062661	NaN	0.000581105	NaN	NaN	0.000569551	0.000704969	0.000612004	0.000653717	NaN	NaN	0.000685415	0.000456305	NaN	0.000674463	0.000615282	0.000496247	0.000560726	NaN	0.000573331	NaN	0.000667006	0.00064624	NaN	0.000467307	0.000262816	0.000675681	0.000545535	0.202394		0.000627078	0.000563566	0.898717	-0.154061	down				1	1	1	5.6	5.6	5.6	21.725	0.0034014	7.9911	22552000	4	sp|Q16774|KGUA_HUMAN	sp|Q16774|KGUA_HUMAN	2074
Q16787	LAMA3	Laminin subunit alpha-3 (Epiligrin 170 kDa subunit) (E170) (Epiligrin subunit alpha) (Kalinin subunit alpha) (Laminin-5 subunit alpha) (Laminin-6 subunit alpha) (Laminin-7 subunit alpha) (Nicein subunit alpha)	0.000353031	0.000387172	0.000721777	0.000374428	0.000414152	0.000576704	0.000428699	0.000360581	0.000522707	0.000537352	0.000621464	0.00157449	0.000349616	0.000810529	0.000366633	0.000416752	0.000823319	0.000644541	0.000665045	0.000418803	0.000699973	0.000612561	0.000443997	0.000580786	0.000452	0.000427232	0.000851744	0.00060804	0.00039461	0.00053692	0.901778		0.000572713	0.000561283	0.980043	-0.029083	down				13	13	13	4.4	4.4	4.4	366.65	0	98.55	1090500000	29	sp|Q16787|LAMA3_HUMAN	sp|Q16787|LAMA3_HUMAN	2075
Q16822	PCK2	Phosphoenolpyruvate carboxykinase [GTP], mitochondrial (PEPCK-M) (EC 4.1.1.32)	0.000472491	0.000461519	NaN	0.000555979	0.000510332	0.000516894	0.000441168	0.000518042	NaN	NaN	NaN	0.000489424	0.000688384	NaN	0.000682275	0.000397805	0.000452932	NaN	0.000600382	0.0005572	0.000483001	NaN	0.00045587	NaN	NaN	0.000459311	0.0005146	NaN	0.000477297	0.000653949	0.298334		0.000495731	0.00053525	1.07972	0.110656	up				6	6	6	10.8	10.8	10.8	70.698	0	38.76	532960000	22	sp|Q16822|PCKGM_HUMAN	sp|Q16822|PCKGM_HUMAN	2077
Q16836	HADH	Hydroxyacyl-coenzyme A dehydrogenase, mitochondrial (HCDH) (EC 1.1.1.35) (Medium and short-chain L-3-hydroxyacyl-coenzyme A dehydrogenase) (Short-chain 3-hydroxyacyl-CoA dehydrogenase)	0.000546614	0.000490696	0.000638238	0.000400068	0.000589732	0.000395496	0.000528248	0.000603498	0.000420163	0.000748619	0.000422465	0.000396223	0.000489183	0.000467516	0.000680505	0.000428937	0.000421241	0.000601607	0.000454842	0.000473213	0.000582635	0.000524536	0.000549676	0.000386964	0.000437379	0.000459388	0.000746403	0.000661919	0.000625841	0.000786301	0.521797		0.000515005	0.000543227	1.0548	0.0769692	up				4	4	4	12.1	12.1	12.1	34.293	0	25.436	476520000	8	sp|Q16836|HCDH_HUMAN	sp|Q16836|HCDH_HUMAN	2079
Q16851	UGP2	UTP--glucose-1-phosphate uridylyltransferase (EC 2.7.7.9) (UDP-glucose pyrophosphorylase) (UDPGP) (UGPase)	0.000513318	0.000476135	0.000415923	0.000580754	0.00052231	0.000503849	0.000503113	0.000495938	0.000587407	0.000666933	0.000472209	0.000432586	0.000488793	0.000526298	0.000497809	0.00045997	0.000437123	0.000560273	0.000481141	0.000535258	0.000435362	0.000563102	0.000463445	0.00055406	0.000663293	0.000523601	0.000475252	0.000368188	0.000473379	0.000463479	0.527945		0.000514206	0.000498324	0.969112	-0.0452646	down				11	11	11	23.4	23.4	23.4	56.94	0	128.55	1645700000	78	sp|Q16851|UGPA_HUMAN	sp|Q16851|UGPA_HUMAN	2080
Q16864	ATP6V1F	V-type proton ATPase subunit F (V-ATPase subunit F) (V-ATPase 14 kDa subunit) (Vacuolar proton pump subunit F)	0.000618443	NaN	NaN	NaN	0.000685812	NaN	NaN	0.000606734	NaN	NaN	NaN	NaN	NaN	NaN	0.000553181	NaN	0.00057575	NaN	0.000496052	0.000561588	NaN	NaN	NaN	NaN	NaN	NaN	0.000538725	NaN	0.00044741	0.000551589	0.00899546	+	0.000636996	0.000532042	0.835236	-0.259745	down				1	1	1	10.1	10.1	10.1	13.37	0.00049188	15.641	9283500	4	sp|Q16864|VATF_HUMAN	sp|Q16864|VATF_HUMAN	2081
Q16881	TXNRD1	Thioredoxin reductase 1, cytoplasmic (TR) (EC 1.8.1.9) (Gene associated with retinoic and interferon-induced mortality 12 protein) (GRIM-12) (Gene associated with retinoic and IFN-induced mortality 12 protein) (KM-102-derived reductase-like factor) (Thioredoxin reductase TR1)	0.000437894	0.000344964	0.000348527	0.000696871	0.00039872	0.000522345	0.000310315	0.000350985	0.000450696	0.000496419	0.000534741	0.000401253	0.000937412	0.000517442	0.000406575	0.000479063	0.000445709	0.000438026	0.000387242	0.000549074	0.000856722	0.000432896	0.0004582	0.000580876	0.000576324	0.000477427	0.000344702	0.000394771	0.000355677	0.000508854	0.211705		0.000441144	0.000508166	1.15193	0.20405	up				3	3	3	3.7	3.7	3.7	70.905	0	19.844	398230000	17	sp|Q16881|TRXR1_HUMAN	sp|Q16881|TRXR1_HUMAN	2082
Q16891	IMMT	MICOS complex subunit MIC60 (Cell proliferation-inducing gene 4/52 protein) (Mitochondrial inner membrane protein) (Mitofilin) (p87/89)	0.000395828	0.000422073	0.000605223	0.000552058	0.000506423	0.000551706	0.000539658	0.000485002	0.000617357	0.000693104	0.000635461	0.000499259	0.000531497	0.000456412	0.00043818	0.000439595	0.000422774	0.000574952	0.000395035	0.00041801	0.000464215	0.000525984	0.000527273	0.000666568	0.000588011	0.000519469	0.00059344	0.00065151	0.000468099	0.000551766	0.358111		0.000541929	0.000512933	0.946494	-0.0793348	down				14	14	14	20.2	20.2	20.2	83.677	0	134.32	5369300000	39	sp|Q16891|MIC60_HUMAN	sp|Q16891|MIC60_HUMAN	2084
Q1KMD3	HNRNPUL2	Heterogeneous nuclear ribonucleoprotein U-like protein 2 (Scaffold-attachment factor A2) (SAF-A2)	0.000388657	0.000520322	0.000663928	0.000396677	0.000474089	0.000438816	0.000389381	0.000694591	0.000521765	0.000447691	0.000532868	0.000435318	0.000461497	0.000452764	0.000572916	0.000443174	0.000561839	0.000467228	0.000522066	0.000481646	0.000709647	0.000519238	0.000473267	0.000497035	0.000574819	0.000579625	0.000467251	0.000525586	0.000463332	0.000606134	0.356915		0.000492009	0.000521059	1.05904	0.0827633	up				15	15	15	23.8	23.8	23.8	85.104	0	173.16	1031500000	54	sp|Q1KMD3|HNRL2_HUMAN	sp|Q1KMD3|HNRL2_HUMAN	2085
Q2M2I8	AAK1	AP2-associated protein kinase 1 (EC 2.7.11.1) (Adaptor-associated kinase 1)	NaN	0.000511375	NaN	0.000486454	NaN	0.000544847	0.000486791	NaN	NaN	NaN	NaN	0.000525725	0.000512841	NaN	NaN	0.000504917	NaN	NaN	NaN	NaN	0.000579693	NaN	0.0004681	NaN	NaN	0.000581127	NaN	NaN	NaN	NaN	0.483205		0.000511038	0.000529336	1.0358	0.0507517	up				2	2	2	2.7	2.7	2.7	103.88	0	24.765	37077000	2	sp|Q2M2I8|AAK1_HUMAN	sp|Q2M2I8|AAK1_HUMAN	2087
Q2TAY7	SMU1	WD40 repeat-containing protein SMU1 (Smu-1 suppressor of mec-8 and unc-52 protein homolog) [Cleaved into: WD40 repeat-containing protein SMU1, N-terminally processed]	0.000716425	0.000366734	NaN	0.000844034	0.000747129	0.00062775	0.000435148	0.000574701	NaN	NaN	NaN	0.000590299	0.000494872	NaN	0.000614728	0.000804316	0.000563375	NaN	0.000685863	0.000630371	0.000539043	NaN	0.000521189	NaN	NaN	0.000587892	0.000497593	NaN	0.000600676	0.000372426	0.543755		0.000612777	0.000576029	0.940029	-0.0892223	down				4	4	4	9.9	9.9	9.9	57.543	0	34.081	74110000	7	sp|Q2TAY7|SMU1_HUMAN	sp|Q2TAY7|SMU1_HUMAN	2088
Q32MZ4	LRRFIP1	Leucine-rich repeat flightless-interacting protein 1 (LRR FLII-interacting protein 1) (GC-binding factor 2) (TAR RNA-interacting protein)	0.000645286	NaN	NaN	NaN	0.000530626	NaN	NaN	0.000421382	NaN	NaN	NaN	NaN	NaN	NaN	0.000491826	NaN	0.000566872	NaN	0.000507372	0.000559928	NaN	NaN	NaN	NaN	NaN	NaN	0.000764335	NaN	0.000483821	0.000591939	0.635634		0.000532431	0.000566585	1.06415	0.0896959	up				8	8	8	11.3	11.3	11.3	89.252	0	57.498	417510000	17	sp|Q32MZ4|LRRF1_HUMAN	sp|Q32MZ4|LRRF1_HUMAN	2091
Q32P28	P3H1	Prolyl 3-hydroxylase 1 (EC 1.14.11.7) (Growth suppressor 1) (Leucine- and proline-enriched proteoglycan 1) (Leprecan-1)	0.00047991	0.000488629	0.00075018	0.000583823	0.000596432	0.000541407	0.000445265	0.000638628	0.000636498	0.000462419	0.000638053	0.000531925	0.000593141	0.000504194	0.000545267	0.00047048	0.000525131	0.000440713	0.000586791	0.000593213	0.000406289	0.000730099	0.000564026	0.000421694	0.000424081	0.000464817	0.000831392	0.000873526	0.000723683	0.000671193	0.829477		0.000566097	0.000576096	1.01766	0.0252594	up				5	5	5	7.2	7.2	7.2	83.393	0	33.114	61329000	14	sp|Q32P28|P3H1_HUMAN	sp|Q32P28|P3H1_HUMAN	2092
Q3KQU3	MAP7D1	MAP7 domain-containing protein 1 (Arginine/proline-rich coiled-coil domain-containing protein 1) (Proline/arginine-rich coiled-coil domain-containing protein 1)	0.000602801	0.000519479	0.000815142	0.000399326	0.000512712	0.000521546	0.000525613	0.000464022	0.000523975	0.000632413	0.000586623	0.000607475	0.000432939	0.000534012	0.000484752	0.000456451	0.000673099	0.000591938	0.000557941	0.000582615	0.000404205	0.000652201	0.000454325	0.000470531	0.000460571	0.000538506	0.000550484	0.0007757	0.000540157	0.000428771	0.481441		0.000559261	0.000532733	0.952567	-0.0701074	down				6	6	6	8.9	8.9	8.9	92.819	0	78.306	573570000	12	sp|Q3KQU3|MA7D1_HUMAN	sp|Q3KQU3|MA7D1_HUMAN	2093
Q3KQV9	UAP1L1	UDP-N-acetylhexosamine pyrophosphorylase-like protein 1 (EC 2.7.7.-)	NaN	0.000470059	NaN	0.000483167	NaN	0.00039675	0.000555636	NaN	NaN	NaN	NaN	0.000599953	0.000458347	NaN	NaN	0.000414396	NaN	NaN	NaN	NaN	0.000473335	NaN	0.000374193	NaN	NaN	0.000366475	NaN	NaN	NaN	NaN	0.0773624		0.000501113	0.000417349	0.832845	-0.263881	down				3	3	3	8.3	8.3	8.3	57.03	0	20.043	42691000	5	sp|Q3KQV9|UAP1L_HUMAN	sp|Q3KQV9|UAP1L_HUMAN	2094
Q3LXA3	TKFC	Triokinase/FMN cyclase (Bifunctional ATP-dependent dihydroxyacetone kinase/FAD-AMP lyase (cyclizing)) [Includes: ATP-dependent dihydroxyacetone kinase (DHA kinase) (EC 2.7.1.28) (EC 2.7.1.29) (Glycerone kinase) (Triokinase) (Triose kinase); FAD-AMP lyase (cyclizing) (EC 4.6.1.15) (FAD-AMP lyase (cyclic FMN forming)) (FMN cyclase)]	0.000535613	0.000435543	NaN	0.000390792	0.000550586	0.000476697	0.000734793	0.000533526	NaN	NaN	NaN	0.000342588	0.00040102	NaN	0.000687406	0.000514077	0.000450878	NaN	0.000538025	0.000570887	0.000531043	NaN	0.000442045	NaN	NaN	0.000330936	0.00060487	NaN	0.000505344	0.000698379	0.664234		0.000500017	0.000522909	1.04578	0.0645827	up				9	9	9	18.8	18.8	18.8	58.946	0	155.53	408370000	22	sp|Q3LXA3|TKFC_HUMAN	sp|Q3LXA3|TKFC_HUMAN	2095
Q3MHD2	LSM12	Protein LSM12 homolog	NaN	0.00050417	NaN	0.000495337	NaN	0.000492058	0.000435917	NaN	NaN	NaN	NaN	0.000438432	0.000507647	NaN	NaN	0.000504054	NaN	NaN	NaN	NaN	0.000469381	NaN	0.000496281	NaN	NaN	0.000485823	NaN	NaN	NaN	NaN	0.268762		0.000473183	0.000492637	1.04111	0.0581276	up				2	2	2	11.3	11.3	11.3	21.701	0.00043821	12.499	60192000	4	sp|Q3MHD2|LSM12_HUMAN	sp|Q3MHD2|LSM12_HUMAN	2096
Q3ZCM7	TUBB8	Tubulin beta-8 chain (Tubulin beta 8 class VIII)	NaN	0.000359717	0.000354503	0.000508817	NaN	0.000562819	0.000443756	NaN	0.000601473	0.00041626	0.000474154	0.00027586	0.00033957	0.00060027	NaN	0.00074421	NaN	0.000521565	NaN	NaN	0.000471083	0.000602949	0.000502135	0.000858556	0.000610617	0.00106163	NaN	0.000315876	NaN	NaN	0.0630703		0.000444151	0.000602587	1.35672	0.44012	up				9	1	1	21.2	7.2	7.2	49.775	0	84.477	78645000	5	sp|Q3ZCM7|TBB8_HUMAN	sp|Q3ZCM7|TBB8_HUMAN	2097
Q3ZCW2	LGALSL	Galectin-related protein (Galectin-like protein) (Lectin galactoside-binding-like protein)	0.000802955	NaN	0.000539253	NaN	0.000665548	NaN	NaN	0.000692013	0.000953039	0.000716075	0.000596858	NaN	NaN	0.00048932	0.000477401	NaN	0.000940724	0.000492685	0.000709978	0.00062176	NaN	0.000477533	NaN	0.000583304	0.000526508	NaN	0.000701385	0.000496244	0.000415201	0.000505797	0.0513519		0.000709391	0.000572141	0.806524	-0.31021	down				2	2	2	13.4	13.4	13.4	18.986	0.000481	14.887	57314000	6	sp|Q3ZCW2|LEGL_HUMAN	sp|Q3ZCW2|LEGL_HUMAN	2098
Q4VC31	CCDC58	Coiled-coil domain-containing protein 58	NaN	0.000339954	NaN	0.000712999	NaN	0.000753415	0.000360169	NaN	NaN	NaN	NaN	0.000443711	0.00042468	NaN	NaN	0.000445596	NaN	NaN	NaN	NaN	0.000399313	NaN	0.000365169	NaN	NaN	0.000671183	NaN	NaN	NaN	NaN	0.572704		0.00052205	0.000461188	0.883418	-0.178832	down				3	3	3	31.9	31.9	31.9	16.62	0	19.631	26340000	4	sp|Q4VC31|CCD58_HUMAN	sp|Q4VC31|CCD58_HUMAN	2101
Q52LJ0	FAM98B	Protein FAM98B	NaN	NaN	0.000669879	NaN	NaN	NaN	NaN	NaN	0.00056858	0.000411814	0.000483749	NaN	NaN	0.000505179	NaN	NaN	NaN	0.000468791	NaN	NaN	NaN	0.000435559	NaN	0.000409816	0.000579962	NaN	NaN	0.00072992	NaN	NaN	0.876535		0.000533506	0.000521538	0.977568	-0.0327315	down				2	2	1	4.6	4.6	3	45.547	0.0004914	15.608	22674000	3	sp|Q52LJ0|FA98B_HUMAN	sp|Q52LJ0|FA98B_HUMAN	2102
Q53EL6	PDCD4	Programmed cell death protein 4 (Neoplastic transformation inhibitor protein) (Nuclear antigen H731-like) (Protein 197/15a)	0.00057547	0.000528158	0.00038655	0.000491461	0.000629991	0.000462805	0.000420997	0.000588242	0.00048619	0.000429501	0.000625482	0.00050322	0.000511975	0.000534729	0.00065978	0.000423666	0.000546952	0.000523322	0.000678817	0.000488118	0.000521872	0.000465936	0.00041314	0.000585195	0.000596687	0.000443234	0.000602555	0.000481626	0.000558742	0.000638345	0.371985		0.000510672	0.000537483	1.0525	0.0738209	up				4	4	4	9.8	9.8	9.8	51.735	0	37.568	689860000	22	sp|Q53EL6|PDCD4_HUMAN	sp|Q53EL6|PDCD4_HUMAN	2103
Q53EP0	FNDC3B	Fibronectin type III domain-containing protein 3B (Factor for adipocyte differentiation 104) (HCV NS5A-binding protein 37)	NaN	0.000526132	0.000710691	0.000475474	NaN	0.000386158	0.000423245	NaN	0.000657822	0.00049388	0.000545941	0.000763821	0.000628414	0.000454445	NaN	0.000606029	NaN	0.000482529	NaN	NaN	0.000508518	0.000671227	0.000513981	0.000501008	0.000515105	0.000667536	NaN	0.000692694	NaN	NaN	0.780857		0.000553685	0.000567408	1.02478	0.0353204	up				1	1	1	1.5	1.5	1.5	132.89	0	27.817	84147000	2	sp|Q53EP0|FND3B_HUMAN	sp|Q53EP0|FND3B_HUMAN	2104
Q9P0S3	ORMDL1	ORM1-like protein 1 (Adoplin-1)	NaN	NaN	0.000655957	NaN	NaN	NaN	NaN	NaN	0.000406628	0.000491326	0.000506077	NaN	NaN	0.000563965	NaN	NaN	NaN	0.000621197	NaN	NaN	NaN	0.000480252	NaN	0.000342853	0.000429595	NaN	NaN	0.000726867	NaN	NaN	0.882517		0.000514997	0.000527455	1.02419	0.0344845	up				1	1	1	9.8	9.8	9.8	17.371	0.00045893	13.439	71611000	2	sp|Q9P0S3|ORML1_HUMAN;sp|Q53FV1|ORML2_HUMAN	sp|Q9P0S3|ORML1_HUMAN;sp|Q53FV1|ORML2_HUMAN	2105
Q53GG5	PDLIM3	PDZ and LIM domain protein 3 (Actinin-associated LIM protein) (Alpha-actinin-2-associated LIM protein)	0.000272339	0.00128098	0.000541701	0.00033189	0.000823653	0.000215128	0.000582671	0.000855085	0.000430053	0.00134609	0.000421012	0.000206844	0.000209455	0.000563592	0.000554612	0.000714481	0.000396027	0.000841568	0.000281445	0.000515514	0.000183241	0.000890261	0.000725793	0.000318941	0.000388103	0.000220384	0.000292083	0.00047211	0.000370915	0.000228857	0.175744		0.000608953	0.000453743	0.74512	-0.424455	down				6	6	6	24.2	24.2	24.2	39.232	0	210.61	912470000	36	sp|Q53GG5|PDLI3_HUMAN	sp|Q53GG5|PDLI3_HUMAN	2107
Q53H96	PYCR3	Pyrroline-5-carboxylate reductase 3 (P5C reductase 3) (P5CR 3) (EC 1.5.1.2) (Pyrroline-5-carboxylate reductase-like protein)	NaN	NaN	0.000371605	NaN	NaN	NaN	NaN	NaN	0.000450823	0.000465617	0.000793644	NaN	NaN	0.000575615	NaN	NaN	NaN	0.000535904	NaN	NaN	NaN	0.000559245	NaN	0.000597322	0.000594084	NaN	NaN	0.000319503	NaN	NaN	0.916822		0.000520422	0.000530279	1.01894	0.0270684	up				1	1	1	4	4	4	28.663	0.00041271	11.35	10084000	3	sp|Q53H96|P5CR3_HUMAN	sp|Q53H96|P5CR3_HUMAN	2110
Q53LP3	SOWAHC	Ankyrin repeat domain-containing protein SOWAHC (Ankyrin repeat domain-containing protein 57) (Protein sosondowah homolog C)	0.000655211	NaN	NaN	NaN	0.000716939	NaN	NaN	0.000510779	NaN	NaN	NaN	NaN	NaN	NaN	0.000471462	NaN	0.000541326	NaN	0.000507549	0.000447275	NaN	NaN	NaN	NaN	NaN	NaN	0.000887055	NaN	0.000565172	0.000948513	0.978295		0.000627643	0.00062405	0.994276	-0.00828195	down				2	2	2	5.5	5.5	5.5	55.671	0.00046425	13.611	1666500000	3	sp|Q53LP3|SWAHC_HUMAN	sp|Q53LP3|SWAHC_HUMAN	2111
Q56VL3	OCIAD2	OCIA domain-containing protein 2 (Ovarian carcinoma immunoreactive antigen-like protein)	0.000372042	0.000422345	0.00051279	0.000543242	0.000231823	0.000435967	0.000348208	0.000293327	0.000453697	0.000319629	0.000674713	0.000650348	0.000428198	0.000412024	0.000315137	0.00037682	0.000403738	0.000460712	0.000487223	0.000301773	0.00101471	0.000510966	0.000533927	0.00147316	0.00050633	0.00070774	0.000337367	0.000335553	0.000371315	0.000406315	0.365852		0.000438178	0.000521278	1.18965	0.250539	up				2	2	2	13	13	13	16.953	0.00045662	13.37	154520000	11	sp|Q56VL3|OCAD2_HUMAN	sp|Q56VL3|OCAD2_HUMAN	2116
Q58FG1	HSP90AA4P	Putative heat shock protein HSP 90-alpha A4 (Heat shock 90 kDa protein 1 alpha-like 2) (Heat shock protein 90-alpha D) (Heat shock protein 90Ad)	0.000606731	0.000340174	0.000323134	0.00062298	0.00032772	0.00069986	0.000262773	0.000446255	0.000288899	0.000138367	0.00076333	0.000444064	0.000338468	0.000772395	0.000916218	0.000434531	0.000645609	0.000245458	0.000907051	0.000632441	0.000556856	0.000426454	0.000536063	0.000463346	0.000301683	0.000540152	0.000261645	0.000136913	0.00110882	0.000273888	0.328063		0.00043869	0.000527666	1.20282	0.266422	up				2	1	1	4.5	2.9	2.9	47.711	0.0035261	6.9635	58791000	7	sp|Q58FG1|HS904_HUMAN	sp|Q58FG1|HS904_HUMAN	2117
Q5BKX8	CAVIN4	Caveolae-associated protein 4 (Muscle-related coiled-coil protein) (Muscle-restricted coiled-coil protein)	0.00032167	0.000700468	0.000862254	0.000346096	0.000520945	0.000443109	0.000674824	0.000709397	0.000385511	0.00116168	0.000415769	0.000388149	0.000349244	0.000529924	0.000764505	0.000515151	0.000416588	0.000742589	0.000490215	0.000713556	0.000367255	0.000737689	0.000616567	0.00037623	0.000345422	0.000396353	0.000355348	0.000476419	0.00057008	0.000319195	0.333151		0.000577489	0.000504574	0.873737	-0.194729	down				2	2	2	5.2	5.2	5.2	41.899	0.00044984	13.045	152470000	4	sp|Q5BKX8|CAVN4_HUMAN	sp|Q5BKX8|CAVN4_HUMAN	2118
Q5BKZ1	ZNF326	DBIRD complex subunit ZNF326 (Zinc finger protein 326) (Zinc finger protein interacting with mRNPs and DBC1)	NaN	NaN	0.000348196	NaN	NaN	NaN	NaN	NaN	0.000430403	0.000543602	0.000393515	NaN	NaN	0.000596494	NaN	NaN	NaN	0.000537862	NaN	NaN	NaN	0.00066428	NaN	0.000527156	0.000624055	NaN	NaN	0.000423921	NaN	NaN	0.0404673	+	0.000428929	0.000562295	1.31093	0.390588	up				1	1	1	2.7	2.7	2.7	65.653	0.0027888	10.535	28860000	1	sp|Q5BKZ1|ZN326_HUMAN	sp|Q5BKZ1|ZN326_HUMAN	2119
Q5C9Z4	NOM1	Nucleolar MIF4G domain-containing protein 1 (SGD1 homolog)	0.000437009	0.000421768	NaN	0.000639086	0.000997973	0.000436326	0.000487939	0.000460503	NaN	NaN	NaN	0.000369229	0.000271679	NaN	0.000541074	0.000485081	0.000413882	NaN	0.000483211	0.000586418	0.000256454	NaN	0.000395372	NaN	NaN	0.000429858	0.000987536	NaN	0.000849096	0.000524928	0.897515		0.000531229	0.000518716	0.976444	-0.0343908	down				1	1	1	1.4	1.4	1.4	96.256	0.0032871	7.5035	23827000	2	sp|Q5C9Z4|NOM1_HUMAN	sp|Q5C9Z4|NOM1_HUMAN	2120
Q5JRX3	PITRM1	Presequence protease, mitochondrial (hPreP) (EC 3.4.24.-) (Pitrilysin metalloproteinase 1) (Metalloprotease 1) (hMP1)	0.000672504	NaN	NaN	NaN	0.000463576	NaN	NaN	0.000686522	NaN	NaN	NaN	NaN	NaN	NaN	0.000645854	NaN	0.000607222	NaN	0.000585446	0.000584536	NaN	NaN	NaN	NaN	NaN	NaN	0.000571571	NaN	0.000633576	0.000706131	0.826325		0.000607534	0.000619191	1.01919	0.0274193	up				2	2	2	2.4	2.4	2.4	117.41	0.00048685	15.29	7646900	2	sp|Q5JRX3|PREP_HUMAN	sp|Q5JRX3|PREP_HUMAN	2122
Q5JTD0	TJAP1	Tight junction-associated protein 1 (Protein incorporated later into tight junctions) (Tight junction protein 4)	NaN	0.000329408	NaN	0.000555819	NaN	0.000381752	0.000373766	NaN	NaN	NaN	NaN	0.000546994	0.000359213	NaN	NaN	0.000331761	NaN	NaN	NaN	NaN	0.000351632	NaN	0.000410086	NaN	NaN	0.000573833	NaN	NaN	NaN	NaN	0.631571		0.000437548	0.000405305	0.926311	-0.110432	down				1	1	1	2.5	2.5	2.5	61.82	0	20.718	41900000	3	sp|Q5JTD0|TJAP1_HUMAN	sp|Q5JTD0|TJAP1_HUMAN	2124
Q5JTH9	RRP12	RRP12-like protein	NaN	NaN	0.000502376	NaN	NaN	NaN	NaN	NaN	0.000357961	0.000428023	0.000476975	NaN	NaN	0.000248821	NaN	NaN	NaN	0.000516778	NaN	NaN	NaN	0.000516885	NaN	0.000465018	0.00061155	NaN	NaN	0.000355178	NaN	NaN	0.880324		0.000441334	0.000452372	1.02501	0.035638	up				2	2	2	2.5	2.5	2.5	143.7	0.00047506	14.325	13098000	4	sp|Q5JTH9|RRP12_HUMAN	sp|Q5JTH9|RRP12_HUMAN	2125
Q5JTV8	TOR1AIP1	Torsin-1A-interacting protein 1 (Lamin-associated protein 1B) (LAP1B)	0.00042298	0.000629002	0.000435333	0.000423366	0.000674349	0.000380503	0.0005356	0.000400273	0.000583131	0.000593673	0.000484728	0.000512133	0.000579155	0.000403042	0.000531036	0.000511301	0.000430032	0.000557881	0.000544078	0.000534861	0.000453602	0.000538106	0.000491863	0.000535609	0.00051867	0.00050186	0.000595605	0.000652952	0.00050539	0.000430675	0.700023		0.000506256	0.00051754	1.02229	0.0318028	up				4	4	4	8.1	8.1	8.1	66.248	0	38.027	264750000	12	sp|Q5JTV8|TOIP1_HUMAN	sp|Q5JTV8|TOIP1_HUMAN	2126
Q5QJE6	DNTTIP2	Deoxynucleotidyltransferase terminal-interacting protein 2 (Estrogen receptor-binding protein) (LPTS-interacting protein 2) (LPTS-RP2) (Terminal deoxynucleotidyltransferase-interacting factor 2) (TdIF2) (TdT-interacting factor 2)	0.000467485	NaN	0.000731443	NaN	0.00106435	NaN	NaN	0.00027627	0.000405957	0.00131547	0.000292184	NaN	NaN	0.00034765	0.000336779	NaN	0.00024786	0.000537447	0.000265498	0.000314225	NaN	0.000359341	NaN	0.000240387	0.000272758	NaN	0.00314987	0.00655212	0.000464217	0.000839163	0.558623		0.000650452	0.00107133	1.64706	0.719892	up				1	1	1	1.3	1.3	1.3	84.468	0.0071848	6.2284	397450000	4	sp|Q5QJE6|TDIF2_HUMAN	sp|Q5QJE6|TDIF2_HUMAN	2130
Q5R3K3	CALHM6	Calcium homeostasis modulator protein 6 (Protein FAM26F)	0.00101798	0.000645381	0.00067462	0.000352572	0.000419339	0.000700925	0.000253282	0.000480112	0.00034959	0.000605173	0.000432227	0.000766434	0.000191041	0.000607243	0.000860737	0.00047594	0.000619691	0.000527309	0.0010126	0.00109446	0.000359287	0.00021327	0.000348812	0.000492103	0.000372216	0.00049812	0.000605213	0.000386014	0.000624364	0.0012684	0.779274		0.000558136	0.00058649	1.0508	0.0714894	up				1	1	1	7.9	7.9	7.9	34.458	0.0034669	8.4801	15410000	5	sp|Q5R3K3|CAHM6_HUMAN	sp|Q5R3K3|CAHM6_HUMAN	2131
Q5RKV6	EXOSC6	Exosome complex component MTR3 (Exosome component 6) (mRNA transport regulator 3 homolog) (hMtr3) (p11)	NaN	0.000438763	NaN	0.00031182	NaN	0.000483993	0.000456389	NaN	NaN	NaN	NaN	0.000491114	0.000462889	NaN	NaN	0.000424307	NaN	NaN	NaN	NaN	0.000498273	NaN	0.000429168	NaN	NaN	0.000450523	NaN	NaN	NaN	NaN	0.649164		0.000436416	0.000453032	1.03807	0.0539089	up				1	1	1	5.9	5.9	5.9	28.235	0	30.193	80698000	1	sp|Q5RKV6|EXOS6_HUMAN	sp|Q5RKV6|EXOS6_HUMAN	2132
Q5SSJ5	HP1BP3	Heterochromatin protein 1-binding protein 3 (Protein HP1-BP74)	0.00051899	0.00055054	0.000443117	0.000398559	0.00053013	0.00049189	0.000413009	0.000558132	0.000509202	0.000529962	0.000500262	0.000467294	0.000572675	0.000597952	0.00068137	0.000473938	0.000512764	0.000511865	0.00067085	0.000605873	0.000628026	0.000565582	0.000490455	0.000498616	0.00048729	0.000481806	0.000516539	0.000669474	0.000601345	0.00057704	0.00562391	+	0.000492591	0.000563526	1.144	0.194092	up				11	11	11	20.3	20.3	20.3	61.206	0	90.456	2966300000	53	sp|Q5SSJ5|HP1B3_HUMAN	sp|Q5SSJ5|HP1B3_HUMAN	2133
Q5SY68	S100A7L2	Protein S100-A7-like 2 (S100 calcium-binding protein A7-like 2)	NaN	0.000466642	NaN	0.000319377	NaN	0.000371526	0.000734676	NaN	NaN	NaN	NaN	0.000282	0.000240208	NaN	NaN	0.000499481	NaN	NaN	NaN	NaN	0.000203633	NaN	0.000367104	NaN	NaN	0.000222574	NaN	NaN	NaN	NaN	0.229709		0.000434844	0.0003066	0.70508	-0.504141	down				1	1	1	11.9	11.9	11.9	11.302	0.0035249	6.9593	16520000	1	sp|Q5SY68|S1A7B_HUMAN	sp|Q5SY68|S1A7B_HUMAN	2134
Q5T0W9	FAM83B	Protein FAM83B	0.000345527	0.000379997	0.000688716	0.000372048	0.000421421	0.000433463	0.000661812	0.000530747	0.00106047	0.000656965	0.00100014	0.000372819	0.000475049	0.000851805	0.000370272	0.000520148	0.000466833	0.000367669	0.000324432	0.000480438	0.000292839	0.000492745	0.000510426	0.000709444	0.000897905	0.000390167	0.000502675	0.000523682	0.000518851	0.000449496	0.361272		0.00057701	0.000508049	0.880485	-0.18363	down				3	3	3	4.1	4.1	4.1	114.8	0.00050942	17.304	564590000	6	sp|Q5T0W9|FA83B_HUMAN	sp|Q5T0W9|FA83B_HUMAN	2135
Q5T1M5	FKBP15	FK506-binding protein 15 (FKBP-15) (133 kDa FK506-binding protein) (133 kDa FKBP) (FKBP-133) (WASP- and FKBP-like protein) (WAFL)	NaN	0.00042955	NaN	0.00037051	NaN	0.000475987	0.000454557	NaN	NaN	NaN	NaN	0.000374716	0.000627683	NaN	NaN	0.000437622	NaN	NaN	NaN	NaN	0.000544303	NaN	0.000383473	NaN	NaN	0.000534574	NaN	NaN	NaN	NaN	0.115178		0.000421064	0.000505531	1.2006	0.263761	up				2	2	2	4	4	4	133.63	0.00047962	14.713	14136000	2	sp|Q5T1M5|FKB15_HUMAN	sp|Q5T1M5|FKB15_HUMAN	2136
Q5T440	IBA57	Putative transferase CAF17, mitochondrial (EC 2.1.-.-) (Iron-sulfur cluster assembly factor homolog)	0.000488137	0.000558973	NaN	0.000428372	0.000279761	0.00051998	0.00026953	0.00083661	NaN	NaN	NaN	0.000267014	0.000502838	NaN	0.000582412	0.000572504	0.000468462	NaN	0.000440052	0.000462264	0.000487799	NaN	0.000721418	NaN	NaN	0.000439481	0.000276269	NaN	0.000474512	0.000235647	0.826889		0.000456047	0.000471972	1.03492	0.0495174	up				1	1	1	7.3	7.3	7.3	38.155	0.00048193	14.938	10080000	3	sp|Q5T440|CAF17_HUMAN	sp|Q5T440|CAF17_HUMAN	2138
Q5T4S7	UBR4	E3 ubiquitin-protein ligase UBR4 (EC 2.3.2.27) (600 kDa retinoblastoma protein-associated factor) (N-recognin-4) (RING-type E3 ubiquitin transferase UBR4) (Retinoblastoma-associated factor of 600 kDa) (RBAF600) (p600) (Zinc finger UBR1-type protein 1)	NaN	0.000390755	0.000498185	0.000565297	NaN	0.000483543	0.000502179	NaN	0.000465224	0.000587557	0.000458623	0.000565232	0.000567022	0.00047951	NaN	0.000454067	NaN	0.000500844	NaN	NaN	0.000509419	0.00055188	0.000502503	0.000577559	0.000456462	0.000477921	NaN	0.000706922	NaN	NaN	0.447461		0.000501844	0.000525828	1.04779	0.0673524	up				4	4	4	0.9	0.9	0.9	573.83	0	24.275	162630000	7	sp|Q5T4S7|UBR4_HUMAN	sp|Q5T4S7|UBR4_HUMAN	2139
Q5T5P2	KIAA1217	Sickle tail protein homolog	NaN	0.000458298	NaN	0.000467014	NaN	0.000430435	0.000693409	NaN	NaN	NaN	NaN	0.000512616	0.000819388	NaN	NaN	0.000454327	NaN	NaN	NaN	NaN	0.000414656	NaN	0.000499282	NaN	NaN	0.000551582	NaN	NaN	NaN	NaN	0.689816		0.000512354	0.000547847	1.06927	0.0966312	up				10	10	10	6.7	6.7	6.7	214.11	0	65.046	204980000	14	sp|Q5T5P2|SKT_HUMAN	sp|Q5T5P2|SKT_HUMAN	2140
Q5T619	ZNF648	Zinc finger protein 648	NaN	NaN	0.000283561	NaN	NaN	NaN	NaN	NaN	0.000312301	0.000521507	0.000236562	NaN	NaN	0.000440533	NaN	NaN	NaN	0.000592712	NaN	NaN	NaN	0.000319216	NaN	0.00018609	0.000157986	NaN	NaN	0.00107297	NaN	NaN	0.515086		0.000338483	0.000461584	1.36369	0.447511	up				1	1	1	2.1	2.1	2.1	62.34	0.0072131	6.2693	725230000	7	sp|Q5T619|ZN648_HUMAN	sp|Q5T619|ZN648_HUMAN	2141
Q5T6V5	C9orf64	Queuosine salvage protein	NaN	0.000485733	NaN	0.000390009	NaN	0.000550374	0.000404657	NaN	NaN	NaN	NaN	0.000544091	0.000554984	NaN	NaN	0.000391874	NaN	NaN	NaN	NaN	0.00043343	NaN	0.000559537	NaN	NaN	0.000530699	NaN	NaN	NaN	NaN	0.700997		0.000474973	0.000494105	1.04028	0.0569721	up				3	3	3	8.5	8.5	8.5	39.028	0	36.661	85645000	6	sp|Q5T6V5|QSPP_HUMAN	sp|Q5T6V5|QSPP_HUMAN	2142
Q5T749	KPRP	Keratinocyte proline-rich protein (hKPRP)	0.00064325	NaN	NaN	NaN	0.000786721	NaN	NaN	0.000474345	NaN	NaN	NaN	NaN	NaN	NaN	0.000614407	NaN	0.000660879	NaN	0.0007158	0.000492199	NaN	NaN	NaN	NaN	NaN	NaN	0.000797202	NaN	0.000711982	0.000380269	0.923267		0.000634772	0.000624677	0.984096	-0.0231284	down				1	1	1	1.9	1.9	1.9	64.135	0.005661	6.3888	7529700	1	sp|Q5T749|KPRP_HUMAN	sp|Q5T749|KPRP_HUMAN	2143
Q5TDH0	DDI2	Protein DDI1 homolog 2 (EC 3.4.23.-)	0.0005496	NaN	0.000473684	NaN	0.000478177	NaN	NaN	0.000657565	0.000550432	0.000460431	0.000620948	NaN	NaN	0.000593349	0.00063158	NaN	0.000618396	0.00049938	0.0006646	0.000510868	NaN	0.00048125	NaN	0.000540219	0.000548345	NaN	0.00043499	0.000446301	0.000609451	0.000498489	0.935866		0.000541548	0.000544401	1.00527	0.00758104	up				3	3	3	11	11	11	44.522	0	32.218	67687000	11	sp|Q5TDH0|DDI2_HUMAN	sp|Q5TDH0|DDI2_HUMAN	2144
Q5VT79	ANXA8L1	Annexin A8-like protein 1	0.000869711	NaN	0.000353881	NaN	0.000455706	NaN	NaN	0.000512649	0.000546107	0.000398243	0.000569704	NaN	NaN	0.000495923	0.000527156	NaN	0.000618308	0.000476602	0.000606752	0.000461889	NaN	0.000645931	NaN	0.000739681	0.000402354	NaN	0.000607507	0.000369108	0.000538472	0.000568318	0.825714		0.000529429	0.000542923	1.02549	0.0363119	up				6	6	1	21.4	21.4	7.6	36.879	0	48.307	493540000	19	sp|Q5VT79|AXA81_HUMAN	sp|Q5VT79|AXA81_HUMAN	2147
Q5VTR2	RNF20	E3 ubiquitin-protein ligase BRE1A (BRE1-A) (hBRE1) (EC 2.3.2.27) (RING finger protein 20) (RING-type E3 ubiquitin transferase BRE1A)	NaN	0.000413691	NaN	0.000461794	NaN	0.00052779	0.00044343	NaN	NaN	NaN	NaN	0.00055978	0.000428555	NaN	NaN	0.000416425	NaN	NaN	NaN	NaN	0.000419483	NaN	0.000426744	NaN	NaN	0.000473342	NaN	NaN	NaN	NaN	0.134062		0.000481297	0.00043291	0.899465	-0.152861	down				1	1	1	1.4	1.4	1.4	113.66	0.00041667	11.558	17601000	2	sp|Q5VTR2|BRE1A_HUMAN	sp|Q5VTR2|BRE1A_HUMAN	2148
Q5VTT5	MYOM3	Myomesin-3 (Myomesin family member 3)	NaN	NaN	0.00130992	NaN	NaN	NaN	NaN	NaN	0.00040006	0.00149997	0.000446342	NaN	NaN	0.000602201	NaN	NaN	NaN	0.000841719	NaN	NaN	NaN	0.000897172	NaN	0.000389679	0.000415719	NaN	NaN	0.000537256	NaN	NaN	0.266247		0.000914074	0.000613958	0.671672	-0.574171	down				2	2	2	1.9	1.9	1.9	162.19	0	98.101	89833000	4	sp|Q5VTT5|MYOM3_HUMAN	sp|Q5VTT5|MYOM3_HUMAN	2149
Q5VU43	PDE4DIP	Myomegalin (Cardiomyopathy-associated protein 2) (Phosphodiesterase 4D-interacting protein)	0.000853464	0.000444643	NaN	0.000416036	0.000500456	0.000502103	0.000573061	0.000496899	NaN	NaN	NaN	0.000450214	0.000462924	NaN	0.000581845	0.000473991	0.000737779	NaN	0.000605998	0.00066885	0.00045756	NaN	0.000433766	NaN	NaN	0.000526346	0.000451767	NaN	0.000519315	0.000447877	0.984257		0.000529609	0.000530668	1.002	0.00288119	up				2	2	2	0.8	0.8	0.8	265.1	0.00043346	12.299	194890000	7	sp|Q5VU43|MYOME_HUMAN	sp|Q5VU43|MYOME_HUMAN	2150
Q5VW32	BROX	BRO1 domain-containing protein BROX (BRO1 domain- and CAAX motif-containing protein)	0.000495186	0.000433123	NaN	0.000490803	0.00032838	0.000441267	0.000404797	0.000522032	NaN	NaN	NaN	0.000428355	0.000768578	NaN	0.000410144	0.000464267	0.000425348	NaN	0.000464965	0.00055567	0.000694532	NaN	0.000710134	NaN	NaN	0.000405153	0.000535129	NaN	0.000492547	0.000713945	0.0427553	+	0.000442993	0.000553368	1.24916	0.320955	up				2	2	2	4.4	4.4	4.4	46.476	0.00045188	13.125	139100000	4	sp|Q5VW32|BROX_HUMAN	sp|Q5VW32|BROX_HUMAN	2151
Q5XXA6	ANO1	Anoctamin-1 (Discovered on gastrointestinal stromal tumors protein 1) (Oral cancer overexpressed protein 2) (Transmembrane protein 16A) (Tumor-amplified and overexpressed sequence 2)	NaN	0.000420873	NaN	0.000334488	NaN	0.000484915	0.000397514	NaN	NaN	NaN	NaN	0.000658203	0.000408415	NaN	NaN	0.000502017	NaN	NaN	NaN	NaN	0.00111975	NaN	0.00089736	NaN	NaN	0.000585366	NaN	NaN	NaN	NaN	0.129002		0.000459199	0.000702582	1.53002	0.613548	up				2	2	2	2	2	2	114.08	0.00044583	12.877	36890000	4	sp|Q5XXA6|ANO1_HUMAN	sp|Q5XXA6|ANO1_HUMAN	2154
Q5ZPR3	CD276	CD276 antigen (4Ig-B7-H3) (B7 homolog 3) (B7-H3) (Costimulatory molecule) (CD antigen CD276)	NaN	NaN	0.000456421	NaN	NaN	NaN	NaN	NaN	0.000500831	0.000396086	0.000481356	NaN	NaN	0.000479132	NaN	NaN	NaN	0.000375489	NaN	NaN	NaN	0.0005156	NaN	0.000602814	0.000566744	NaN	NaN	0.000355184	NaN	NaN	0.672346		0.000458674	0.000482494	1.05193	0.0730429	up				1	1	1	4.9	4.9	4.9	57.235	0	19.73	38932000	5	sp|Q5ZPR3|CD276_HUMAN	sp|Q5ZPR3|CD276_HUMAN	2155
Q63HN8	RNF213	E3 ubiquitin-protein ligase RNF213 (EC 2.3.2.27) (EC 3.6.4.-) (ALK lymphoma oligomerization partner on chromosome 17) (Mysterin) (RING finger protein 213) (RING-type E3 ubiquitin transferase RNF213)	0.000419201	0.000620113	0.000586489	0.000447346	0.000555113	0.000517996	0.000500723	0.000405775	0.000487346	0.00047419	0.000515171	0.00081789	0.000353636	0.000553782	0.000489617	0.000406996	0.000527769	0.000602634	0.00044804	0.000517972	0.000356062	0.000557732	0.000496715	0.000692231	0.000482252	0.000433002	0.000528606	0.000810671	0.0004315	0.000649593	0.814117		0.000528946	0.000518823	0.980861	-0.0278787	down				9	9	9	2.2	2.2	2.2	591.4	0	79.443	504180000	19	sp|Q63HN8|RN213_HUMAN	sp|Q63HN8|RN213_HUMAN	2156
Q658Y4	FAM91A1	Protein FAM91A1	NaN	0.000450189	NaN	0.000314108	NaN	0.000375957	0.000285727	NaN	NaN	NaN	NaN	0.000478113	0.000532875	NaN	NaN	0.000527761	NaN	NaN	NaN	NaN	0.000344742	NaN	0.000397161	NaN	NaN	0.000508016	NaN	NaN	NaN	NaN	0.167023		0.000380819	0.000462111	1.21347	0.279136	up				1	1	1	1.3	1.3	1.3	93.908	0.0012275	11.192	39785000	2	sp|Q658Y4|F91A1_HUMAN	sp|Q658Y4|F91A1_HUMAN	2157
Q66K74	MAP1S	Microtubule-associated protein 1S (MAP-1S) (BPY2-interacting protein 1) (Microtubule-associated protein 8) (Variable charge Y chromosome 2-interacting protein 1) (VCY2-interacting protein 1) (VCY2IP-1) [Cleaved into: MAP1S heavy chain; MAP1S light chain]	0.00042511	0.000444443	0.000463843	0.000352834	0.000421952	0.000457951	0.000336452	0.000441253	0.000422855	0.000402729	0.000405183	0.000489848	0.000474978	0.000641305	0.000834508	0.000396029	0.000482765	0.000546817	0.000690556	0.00077775	0.00042925	0.000645285	0.000476973	0.000575246	0.000648772	0.000422754	0.000358965	0.000403465	0.000561232	0.000500502	0.00429602	+	0.000422038	0.000548175	1.29888	0.377265	up				4	4	4	4.7	4.7	4.7	112.21	0	32.287	525280000	10	sp|Q66K74|MAP1S_HUMAN	sp|Q66K74|MAP1S_HUMAN	2158
Q69YL0	NCBP2AS2	Protein NCBP2AS2 (Hypoxia-induced angiogenesis regulator) (NCBP2 antisense gene protein 2)	0.000243603	0.000523862	0.00106798	0.000290987	0.000844877	0.000151444	0.000511375	0.000604941	0.000738196	0.00052297	0.00073694	0.000146197	0.00041331	0.00156753	0.000567763	0.000665177	0.000299125	0.000264477	0.000298765	0.000743011	0.000296963	0.00062734	0.000349665	0.000377586	0.000571692	0.000206453	0.000566908	0.000472772	0.00118514	0.000214392	0.959321		0.000531947	0.000538227	1.0118	0.0169301	up				1	1	1	11.1	11.1	11.1	10.89	0.0040623	6.5141	3501700000	9	sp|Q69YL0|NCAS2_HUMAN	sp|Q69YL0|NCAS2_HUMAN	2160
Q6DD88	ATL3	Atlastin-3 (EC 3.6.5.-)	NaN	NaN	0.000419084	NaN	NaN	NaN	NaN	NaN	0.000560734	0.000542234	0.00058877	NaN	NaN	0.000401734	NaN	NaN	NaN	0.00053242	NaN	NaN	NaN	0.000540258	NaN	0.000916247	0.000648519	NaN	NaN	0.000436365	NaN	NaN	0.619084		0.000527705	0.000579257	1.09769	0.134471	up				3	3	3	9.2	9.2	9.2	60.541	0	29.441	116100000	3	sp|Q6DD88|ATLA3_HUMAN	sp|Q6DD88|ATLA3_HUMAN	2161
Q6FHJ7	SFRP4	Secreted frizzled-related protein 4 (sFRP-4) (Frizzled protein, human endometrium) (FrpHE)	0.000616955	0.000399715	0.000736483	0.000500474	0.000539731	0.000447672	0.000524129	0.000725344	0.00125262	0.000411847	0.000360337	0.000294937	0.000332334	0.000718589	0.000577257	0.000470456	0.000597878	0.000370498	0.000619233	0.000575687	0.000621505	0.000561437	0.000384877	0.000530028	0.000799352	0.000432817	0.00059668	0.000391632	0.000811696	0.000373467	0.734547		0.00056752	0.000542524	0.955954	-0.0649862	down				2	2	2	7.2	7.2	7.2	39.826	0	30.104	110520000	7	sp|Q6FHJ7|SFRP4_HUMAN	sp|Q6FHJ7|SFRP4_HUMAN	2163
Q6FI81	CIAPIN1	Anamorsin (Cytokine-induced apoptosis inhibitor 1) (Fe-S cluster assembly protein DRE2 homolog)	NaN	0.000502175	0.000804833	0.000532443	NaN	0.00053118	0.000524988	NaN	0.000550376	0.000601062	0.00056677	0.000639169	0.00049138	0.000554357	NaN	0.000452299	NaN	0.000504778	NaN	NaN	0.000483977	0.000471843	0.000432812	0.000601153	0.000539736	0.000384127	NaN	0.000827949	NaN	NaN	0.219005		0.000583666	0.000522219	0.894722	-0.160489	down				3	3	3	13.5	13.5	13.5	33.582	0	22.998	123280000	5	sp|Q6FI81|CPIN1_HUMAN	sp|Q6FI81|CPIN1_HUMAN	2164
Q6GYQ0	RALGAPA1	Ral GTPase-activating protein subunit alpha-1 (GAP-related-interacting partner to E12) (GRIPE) (GTPase-activating Rap/Ran-GAP domain-like 1) (Tuberin-like protein 1) (p240)	NaN	NaN	0.000884817	NaN	NaN	NaN	NaN	NaN	0.000673446	0.000601525	0.000723844	NaN	NaN	0.000849398	NaN	NaN	NaN	0.000424418	NaN	NaN	NaN	0.000564957	NaN	0.000464708	0.000518348	NaN	NaN	0.000855926	NaN	NaN	0.349987		0.000720908	0.000612959	0.85026	-0.234024	down				1	1	1	0.5	0.5	0.5	229.83	0.005015	6.4196	28178000	1	sp|Q6GYQ0|RGPA1_HUMAN	sp|Q6GYQ0|RGPA1_HUMAN	2165
Q6IAA8	LAMTOR1	Ragulator complex protein LAMTOR1 (Late endosomal/lysosomal adaptor and MAPK and MTOR activator 1) (Lipid raft adaptor protein p18) (Protein associated with DRMs and endosomes) (p27Kip1-releasing factor from RhoA) (p27RF-Rho)	NaN	NaN	0.000678839	NaN	NaN	NaN	NaN	NaN	0.000485841	0.000519643	0.00043822	NaN	NaN	0.000618389	NaN	NaN	NaN	0.000575446	NaN	NaN	NaN	0.000527466	NaN	0.000475617	0.000489961	NaN	NaN	0.000757774	NaN	NaN	0.537127		0.000530636	0.000574109	1.08193	0.113602	up				1	1	1	8.1	8.1	8.1	17.745	0.0032883	7.5073	40509000	3	sp|Q6IAA8|LTOR1_HUMAN	sp|Q6IAA8|LTOR1_HUMAN	2167
Q6NUK1	SLC25A24	Calcium-binding mitochondrial carrier protein SCaMC-1 (Mitochondrial ATP-Mg/Pi carrier protein 1) (Mitochondrial Ca(2+)-dependent solute carrier protein 1) (Small calcium-binding mitochondrial carrier protein 1) (Solute carrier family 25 member 24)	NaN	0.000550744	NaN	0.000497123	NaN	0.000444869	0.000478559	NaN	NaN	NaN	NaN	0.000635942	0.000557475	NaN	NaN	0.000471161	NaN	NaN	NaN	NaN	0.000320481	NaN	0.000461995	NaN	NaN	0.000525742	NaN	NaN	NaN	NaN	0.334293		0.000521447	0.000467371	0.896295	-0.157955	down				4	4	4	7.8	7.8	7.8	53.354	0	30.471	401730000	6	sp|Q6NUK1|SCMC1_HUMAN	sp|Q6NUK1|SCMC1_HUMAN	2169
Q6NXG1	ESRP1	Epithelial splicing regulatory protein 1 (RNA-binding motif protein 35A) (RNA-binding protein 35A)	NaN	NaN	0.000542031	NaN	NaN	NaN	NaN	NaN	0.00102484	0.000766632	0.000732265	NaN	NaN	0.000467103	NaN	NaN	NaN	0.000521393	NaN	NaN	NaN	0.000467388	NaN	0.000827762	0.000520319	NaN	NaN	0.00086966	NaN	NaN	0.244909		0.000766442	0.000612271	0.798848	-0.324007	down				4	4	3	6.2	6.2	4.4	75.585	0	23.984	198250000	5	sp|Q6NXG1|ESRP1_HUMAN	sp|Q6NXG1|ESRP1_HUMAN	2171
Q6NYC8	PPP1R18	Phostensin (Protein phosphatase 1 F-actin cytoskeleton-targeting subunit) (Protein phosphatase 1 regulatory subunit 18)	0.000433203	0.000503593	0.000674931	0.000495771	0.000683236	0.000520111	0.000787739	0.000564255	0.000596844	0.000656202	0.000508072	0.000640864	0.0003832	0.000644854	0.000582197	0.000428427	0.00056318	0.000583988	0.00057387	0.000572033	0.000338617	0.000634588	0.000384196	0.000510399	0.000421923	0.000419386	0.000670829	0.000750415	0.000614687	0.000596295	0.223432		0.000588735	0.000537394	0.912794	-0.13164	down				5	5	5	8	8	8	67.942	0	33.152	342490000	10	sp|Q6NYC8|PPR18_HUMAN	sp|Q6NYC8|PPR18_HUMAN	2172
Q6NZI2	CAVIN1	Caveolae-associated protein 1 (Cavin-1) (Polymerase I and transcript release factor)	0.000513359	0.000436648	0.000337168	0.000508742	0.000683732	0.000485874	0.000820995	0.000480909	0.000520146	0.00132773	0.00058067	0.000440718	0.000367507	0.000529829	0.00049301	0.000537982	0.000630207	0.000501423	0.000572225	0.0004848	0.00030534	0.000737708	0.000497081	0.000401744	0.00022539	0.000437115	0.000679418	0.000774143	0.000475105	0.000488484	0.246284		0.000594724	0.000507695	0.853664	-0.228259	down				11	11	11	31	31	31	43.476	0	113.7	2130300000	26	sp|Q6NZI2|CAVN1_HUMAN	sp|Q6NZI2|CAVN1_HUMAN	2174
Q6P1J9	CDC73	Parafibromin (Cell division cycle protein 73 homolog) (Hyperparathyroidism 2 protein)	0.000562792	0.000586053	0.00114609	0.000568569	0.000681583	0.000630229	0.000541188	0.000436718	0.000465483	0.000503109	0.000522648	0.000713836	0.000546378	0.000413433	0.000463829	0.00053766	0.000495268	0.000346255	0.000596163	0.000527652	0.000678849	0.000465488	0.000653845	0.000520222	0.000520785	0.000449415	0.00104408	0.00122267	0.000571282	0.000842739	0.920594		0.000613192	0.000605334	0.987186	-0.0186066	down				3	3	3	4.9	4.9	4.9	60.576	0	19.651	111410000	13	sp|Q6P1J9|CDC73_HUMAN	sp|Q6P1J9|CDC73_HUMAN	2177
Q6P2Q9	PRPF8	Pre-mRNA-processing-splicing factor 8 (220 kDa U5 snRNP-specific protein) (PRP8 homolog) (Splicing factor Prp8) (p220)	NaN	0.000508578	0.000450476	0.000395133	NaN	0.000361963	0.000475379	NaN	0.000494392	0.000524708	0.000559259	0.000542091	0.000504047	0.000411157	NaN	0.00046291	NaN	0.00055517	NaN	NaN	0.000528144	0.000537814	0.000499917	0.000548973	0.000693589	0.000435859	NaN	0.000569956	NaN	NaN	0.196009		0.000479109	0.000522503	1.09057	0.125087	up				7	7	7	2.8	2.8	2.8	273.6	0	62.374	755030000	30	sp|Q6P2Q9|PRP8_HUMAN	sp|Q6P2Q9|PRP8_HUMAN	2181
Q6P4A8	PLBD1	Phospholipase B-like 1 (EC 3.1.1.-) (LAMA-like protein 1) (Lamina ancestor homolog 1) (Phospholipase B domain-containing protein 1) [Cleaved into: Phospholipase B-like 1 chain A; Phospholipase B-like 1 chain B; Phospholipase B-like 1 chain C]	0.000718771	NaN	NaN	NaN	0.000583067	NaN	NaN	0.000716024	NaN	NaN	NaN	NaN	NaN	NaN	0.000697288	NaN	0.000472882	NaN	0.000469162	0.00071581	NaN	NaN	NaN	NaN	NaN	NaN	0.000608136	NaN	0.000538485	0.000623751	0.238587		0.000672621	0.000589359	0.876213	-0.190646	down				2	2	2	4.5	4.5	4.5	63.254	0.00050659	16.987	159510000	4	sp|Q6P4A8|PLBL1_HUMAN	sp|Q6P4A8|PLBL1_HUMAN	2182
Q6P587	FAHD1	Acylpyruvase FAHD1, mitochondrial (EC 3.7.1.5) (Fumarylacetoacetate hydrolase domain-containing protein 1) (FAH domain-containing protein 1) (Oxaloacetate decarboxylase) (OAA decarboxylase) (EC 4.1.1.112) (YisK-like protein)	NaN	0.000542254	NaN	0.000628706	NaN	0.000559204	0.000447236	NaN	NaN	NaN	NaN	0.000499495	0.000443664	NaN	NaN	0.000515624	NaN	NaN	NaN	NaN	0.000483901	NaN	0.000421627	NaN	NaN	0.000536268	NaN	NaN	NaN	NaN	0.175584		0.000535379	0.000480217	0.896966	-0.156874	down				1	1	1	6.2	6.2	6.2	24.843	0.0034736	8.6011	79399000	5	sp|Q6P587|FAHD1_HUMAN	sp|Q6P587|FAHD1_HUMAN	2183
Q6P597	KLC3	Kinesin light chain 3 (KLC2-like) (kinesin light chain 2)	NaN	0.000536068	NaN	0.000436399	NaN	0.000461638	0.000585054	NaN	NaN	NaN	NaN	0.000592293	0.00049504	NaN	NaN	0.000440232	NaN	NaN	NaN	NaN	0.00044936	NaN	0.000446945	NaN	NaN	0.000385783	NaN	NaN	NaN	NaN	0.0608073		0.00052229	0.000443472	0.849091	-0.236009	down				1	1	1	3.2	3.2	3.2	55.364	0.0033695	7.8576	21693000	1	sp|Q6P597|KLC3_HUMAN	sp|Q6P597|KLC3_HUMAN	2184
Q6P996	PDXDC1	Pyridoxal-dependent decarboxylase domain-containing protein 1 (EC 4.1.1.-)	NaN	0.000490351	NaN	0.000449092	NaN	0.000488826	0.000506561	NaN	NaN	NaN	NaN	0.000494884	0.000453569	NaN	NaN	0.000508656	NaN	NaN	NaN	NaN	0.00040947	NaN	0.000470577	NaN	NaN	0.000496825	NaN	NaN	NaN	NaN	0.391743		0.000485943	0.000467819	0.962704	-0.0548352	down				5	5	4	7.5	7.5	6.6	86.706	0	27.49	46399000	4	sp|Q6P996|PDXD1_HUMAN;sp|Q6P474|PDXD2_HUMAN	sp|Q6P996|PDXD1_HUMAN	2185
Q6PCB0	VWA1	von Willebrand factor A domain-containing protein 1	NaN	0.000387715	NaN	0.000445324	NaN	0.00042159	0.000494387	NaN	NaN	NaN	NaN	0.000698115	0.000361276	NaN	NaN	0.000390949	NaN	NaN	NaN	NaN	0.000519253	NaN	0.000344172	NaN	NaN	0.000261091	NaN	NaN	NaN	NaN	0.137626		0.000489426	0.000375348	0.766914	-0.382863	down				3	3	3	5.4	5.4	5.4	46.804	0.00050075	16.655	95187000	3	sp|Q6PCB0|VWA1_HUMAN	sp|Q6PCB0|VWA1_HUMAN	2187
Q6PCE3	PGM2L1	Glucose 1,6-bisphosphate synthase (EC 2.7.1.106) (PMMLP) (Phosphoglucomutase-2-like 1)	NaN	0.00066902	0.000450549	0.000269557	NaN	0.000306765	0.000240364	NaN	0.000407808	0.000285507	0.000556771	0.000558872	0.000642048	0.000583539	NaN	0.000467703	NaN	0.000376712	NaN	NaN	0.000397251	0.000859825	0.000466148	0.00126177	0.000785154	0.000346034	NaN	0.000387026	NaN	NaN	0.0982809		0.000416135	0.000597564	1.43599	0.522043	up				1	1	1	1.8	1.8	1.8	70.441	0.001224	11.155	35190000	4	sp|Q6PCE3|PGM2L_HUMAN	sp|Q6PCE3|PGM2L_HUMAN	2188
Q6PIU2	NCEH1	Neutral cholesterol ester hydrolase 1 (NCEH) (EC 3.1.1.-) (Arylacetamide deacetylase-like 1)	0.000455668	0.000413348	0.000678738	0.000744197	0.000293965	0.000549308	0.000355975	0.000365219	0.000607084	0.000730236	0.000558154	0.000452838	0.000590052	0.000643172	0.000484991	0.000454605	0.000251175	0.000581543	0.000545496	0.000626691	0.000408377	0.000605406	0.000472721	0.000974014	0.000537252	0.000752836	0.000316971	0.000669255	0.000440618	0.000138588	0.875129		0.000517061	0.000527431	1.02006	0.0286486	up				2	2	2	6.9	6.9	6.9	45.807	0.000501	16.657	33952000	6	sp|Q6PIU2|NCEH1_HUMAN	sp|Q6PIU2|NCEH1_HUMAN	2189
Q6PJT7	ZC3H14	Zinc finger CCCH domain-containing protein 14 (Mammalian suppressor of tau pathology-2) (MSUT-2) (Renal carcinoma antigen NY-REN-37)	0.000514604	0.000401036	0.000504833	0.000327378	0.000414847	0.000443089	0.000372566	0.000548829	0.00047207	0.000344281	0.000637355	0.000454024	0.000448073	0.000622253	0.000659569	0.000477214	0.000586309	0.000387706	0.000640562	0.00062111	0.00045419	0.000493202	0.00048409	0.000446606	0.000507296	0.000600371	0.000493073	0.000385079	0.000693616	0.000598218	0.0280111	+	0.000452909	0.000533252	1.17739	0.235595	up				1	1	1	1.4	1.4	1.4	82.875	0.0034404	8.2283	193620000	4	sp|Q6PJT7|ZC3HE_HUMAN	sp|Q6PJT7|ZC3HE_HUMAN	2190
Q6PKG0	LARP1	La-related protein 1 (La ribonucleoprotein domain family member 1)	0.000644174	0.00037625	0.000878677	0.000444776	0.000573384	0.000400143	0.000372501	0.000585956	0.000474947	0.000584333	0.000508394	0.000426034	0.000442442	0.000504902	0.000666434	0.000389644	0.000573722	0.000547413	0.000613445	0.000594038	0.000435963	0.000529002	0.000408772	0.000520429	0.000575918	0.000449082	0.000640719	0.000733664	0.000637302	0.00053157	0.622731		0.000522464	0.000544137	1.04148	0.0586373	up				6	6	6	8.3	8.3	8.3	123.51	0	61.887	206250000	15	sp|Q6PKG0|LARP1_HUMAN	sp|Q6PKG0|LARP1_HUMAN	2191
Q6QNY1	BLOC1S2	Biogenesis of lysosome-related organelles complex 1 subunit 2 (BLOC-1 subunit 2) (Centrosome-associated protein)	0.000397194	0.000441887	0.00110891	0.000444071	0.000667137	0.000415729	0.000401704	0.000508507	0.000548512	0.000857319	0.000487602	0.000527318	0.000412545	0.000651283	0.000475786	0.00040702	0.000494104	0.000546149	0.000467108	0.000524857	0.00043304	0.000491274	0.000384161	0.000615555	0.000454595	0.000375364	0.000501704	0.000890364	0.000474504	0.000427566	0.294103		0.000567157	0.000501499	0.884232	-0.177503	down				1	1	1	7.7	7.7	7.7	15.961	0.0034091	8.0445	139430000	3	sp|Q6QNY1|BL1S2_HUMAN	sp|Q6QNY1|BL1S2_HUMAN	2192
Q6RW13	AGTRAP	Type-1 angiotensin II receptor-associated protein (AT1 receptor-associated protein)	NaN	0.000433357	NaN	0.000496121	NaN	0.000466727	0.000510173	NaN	NaN	NaN	NaN	0.000599478	0.000471568	NaN	NaN	0.00038003	NaN	NaN	NaN	NaN	0.000382922	NaN	0.000457539	NaN	NaN	0.000527058	NaN	NaN	NaN	NaN	0.184702		0.000501171	0.000443823	0.885572	-0.175318	down				1	1	1	13.8	13.8	13.8	17.419	0	20.641	52315000	2	sp|Q6RW13|ATRAP_HUMAN	sp|Q6RW13|ATRAP_HUMAN	2193
Q6S8J3	POTEE	POTE ankyrin domain family member E (ANKRD26-like family C member 1A) (Prostate, ovary, testis-expressed protein on chromosome 2) (POTE-2)	0.000564623	0.000461099	0.000567135	0.000571501	0.000539504	0.000449702	0.000444306	0.000671848	0.000611493	0.000426096	0.000421285	0.000381422	0.000439137	0.000811389	0.000495102	0.000540295	0.000639255	0.000521044	0.000500616	0.000767328	0.000361269	0.000619915	0.000471493	0.000586523	0.000559691	0.000577586	0.000611765	0.000518342	0.000492711	0.000389361	0.307979		0.000509168	0.000550157	1.0805	0.111702	up				11	2	0	10.2	2	0	121.36	0.00043103	12.228	1978500000	31	sp|Q6S8J3|POTEE_HUMAN;sp|P0CG38|POTEI_HUMAN	sp|Q6S8J3|POTEE_HUMAN;sp|P0CG38|POTEI_HUMAN	2194
Q6UB35	MTHFD1L	Monofunctional C1-tetrahydrofolate synthase, mitochondrial (EC 6.3.4.3) (Formyltetrahydrofolate synthetase)	NaN	0.000447607	NaN	0.000607881	NaN	0.000640285	0.000618741	NaN	NaN	NaN	NaN	0.000501656	0.000421528	NaN	NaN	0.000520053	NaN	NaN	NaN	NaN	0.000441952	NaN	0.000414957	NaN	NaN	0.000471316	NaN	NaN	NaN	NaN	0.0320391	+	0.000563234	0.000453961	0.805991	-0.311165	down				2	2	2	2.6	2.6	2.6	105.79	0.00047733	14.52	18435000	2	sp|Q6UB35|C1TM_HUMAN	sp|Q6UB35|C1TM_HUMAN	2195
Q6UVK1	CSPG4	Chondroitin sulfate proteoglycan 4 (Chondroitin sulfate proteoglycan NG2) (Melanoma chondroitin sulfate proteoglycan) (Melanoma-associated chondroitin sulfate proteoglycan)	NaN	0.000513424	NaN	0.000418049	NaN	0.000449783	0.000485641	NaN	NaN	NaN	NaN	0.000464397	0.000424708	NaN	NaN	0.000506001	NaN	NaN	NaN	NaN	0.000707977	NaN	0.000677413	NaN	NaN	0.000599685	NaN	NaN	NaN	NaN	0.0671625		0.000466259	0.000583157	1.25072	0.322754	up				7	7	7	4.7	4.7	4.7	250.53	0	64.176	176120000	10	sp|Q6UVK1|CSPG4_HUMAN	sp|Q6UVK1|CSPG4_HUMAN	2197
Q6VY07	PACS1	Phosphofurin acidic cluster sorting protein 1 (PACS-1)	0.000641735	0.000472094	0.00130768	0.000618799	0.000625738	0.000711822	0.000671559	0.000719552	0.000512323	0.000697371	0.000562908	0.000516462	0.00040937	0.0013329	0.000649865	0.000508121	0.000460189	0.000571924	0.000992312	0.000581831	0.000493168	0	0.000361194	0.00020777	0.000474394	0.000400358	0.00103847	0.00123223	0.000827129	0.000738976	0.693971		0.000671504	0.000626678	0.933246	-0.0996713	down				3	3	3	4.3	4.3	4.3	104.9	0	28.492	12120000	8	sp|Q6VY07|PACS1_HUMAN	sp|Q6VY07|PACS1_HUMAN	2200
Q6X4U4	SOSTDC1	Sclerostin domain-containing protein 1 (Ectodermal BMP inhibitor) (Ectodin) (Uterine sensitization-associated gene 1 protein) (USAG-1)	NaN	0.000345418	NaN	0.000384641	NaN	0.000471337	0.00035656	NaN	NaN	NaN	NaN	0.00044476	0.000375508	NaN	NaN	0.00035864	NaN	NaN	NaN	NaN	0.00266757	NaN	0.000427547	NaN	NaN	0.000327003	NaN	NaN	NaN	NaN	0.376535		0.000400543	0.000831254	2.07532	1.05333	up				2	2	2	9.2	9.2	9.2	23.306	0	48.493	273870000	13	sp|Q6X4U4|SOSD1_HUMAN	sp|Q6X4U4|SOSD1_HUMAN	2202
Q6XQN6	NAPRT	Nicotinate phosphoribosyltransferase (NAPRTase) (EC 6.3.4.21) (FHA-HIT-interacting protein) (Nicotinate phosphoribosyltransferase domain-containing protein 1)	0.000701052	0.000473313	0.000604286	0.000546257	0.00057334	0.000487173	0.000532652	0.000623973	0.000651436	0.000580559	0.000577955	0.000589187	0.000487757	0.000578327	0.000662545	0.000456022	0.0006661	0.000611615	0.000640175	0.000609066	0.000416031	0.000523141	0.000442108	0.000653792	0.000528384	0.000450683	0.000587312	0.000574395	0.000651395	0.00051426	0.491195		0.000578432	0.000558506	0.965552	-0.0505742	down				6	6	6	18	18	18	57.578	0	56.428	660020000	23	sp|Q6XQN6|PNCB_HUMAN	sp|Q6XQN6|PNCB_HUMAN	2203
Q6Y7W6	GIGYF2	GRB10-interacting GYF protein 2 (PERQ amino acid-rich with GYF domain-containing protein 2) (Trinucleotide repeat-containing gene 15 protein)	NaN	0.000451266	NaN	0.000304156	NaN	0.000404842	0.000556596	NaN	NaN	NaN	NaN	0.000514677	0.000478564	NaN	NaN	0.000423372	NaN	NaN	NaN	NaN	0.00055175	NaN	0.000445627	NaN	NaN	0.000484211	NaN	NaN	NaN	NaN	0.553376		0.000446308	0.000476705	1.06811	0.0950578	up				3	3	3	3.3	3.3	3.3	150.07	0	29.226	65842000	6	sp|Q6Y7W6|GGYF2_HUMAN	sp|Q6Y7W6|GGYF2_HUMAN	2205
Q6YN16	HSDL2	Hydroxysteroid dehydrogenase-like protein 2 (EC 1.-.-.-) (Short chain dehydrogenase/reductase family 13C member 1)	0.000439285	0.000508544	NaN	0.000415358	0.000555667	0.000503253	0.000542701	0.000533129	NaN	NaN	NaN	0.000432162	0.000517929	NaN	0.000556709	0.000454487	0.000426024	NaN	0.000526411	0.000479034	0.000483325	NaN	0.000463997	NaN	NaN	0.000412731	0.000593325	NaN	0.000600254	0.00057771	0.561655		0.000491262	0.000507661	1.03338	0.0473722	up				3	3	3	6	6	6	45.394	0	19.162	167130000	7	sp|Q6YN16|HSDL2_HUMAN	sp|Q6YN16|HSDL2_HUMAN	2207
Q6ZMU5	TRIM72	Tripartite motif-containing protein 72 (Mitsugumin-53) (Mg53)	0.000360347	0.000558186	0.000812533	0.000516035	0.000615692	0.000504023	0.000573081	0.000633978	0.000476688	0.000743956	0.000527089	0.000399933	0.000307047	0.000596209	0.000474852	0.000423318	0.000587277	0.000707525	0.000453902	0.00045258	0.000396043	0.000561014	0.000411482	0.000528698	0.000445426	0.000384987	0.000509849	0.000529269	0.000420603	0.000447854	0.0590135		0.000560128	0.000479885	0.856741	-0.223068	down				2	2	2	5	5	5	52.73	0.00046211	13.533	218520000	9	sp|Q6ZMU5|TRI72_HUMAN	sp|Q6ZMU5|TRI72_HUMAN	2209
Q6ZN66	GBP6	Guanylate-binding protein 6 (GTP-binding protein 6) (GBP-6) (Guanine nucleotide-binding protein 6)	NaN	NaN	0.000288915	NaN	NaN	NaN	NaN	NaN	0.000371299	0.000675846	0.000403449	NaN	NaN	0.000434108	NaN	NaN	NaN	0.000408031	NaN	NaN	NaN	0.000542367	NaN	0.000501466	0.00149244	NaN	NaN	0.000531091	NaN	NaN	0.357766		0.000434877	0.000651584	1.49832	0.583343	up				5	5	5	6	6	6	72.426	0	31.153	620280000	8	sp|Q6ZN66|GBP6_HUMAN	sp|Q6ZN66|GBP6_HUMAN	2210
Q6ZRV2	FAM83H	Protein FAM83H	0.000700656	0.00040963	0.000646356	0.000416288	0.000486158	0.000423753	0.000486566	0.000389144	0.000458377	0.000563554	0.000787459	0.000390386	0.000439527	0.000548708	0.000510349	0.000505102	0.000791266	0.000519448	0.000488079	0.00052857	0.00040565	0.000520788	0.000384784	0.000555154	0.00039958	0.000692134	0.000725903	0.000638803	0.000438548	0.000537901	0.63308		0.000513194	0.000535016	1.04252	0.0600789	up				17	17	17	20	20	20	127.12	0	230.58	1433500000	41	sp|Q6ZRV2|FA83H_HUMAN	sp|Q6ZRV2|FA83H_HUMAN	2212
Q6ZS17	RIPOR1	Rho family-interacting cell polarization regulator 1	NaN	0.000354009	NaN	0.000307815	NaN	0.000702944	0.000428441	NaN	NaN	NaN	NaN	0.000707945	0.00040434	NaN	NaN	0.000451964	NaN	NaN	NaN	NaN	0.000301185	NaN	0.000499946	NaN	NaN	0.000382322	NaN	NaN	NaN	NaN	0.346533		0.000500231	0.000407951	0.815526	-0.294197	down				1	1	1	0.8	0.8	0.8	132.31	0.001223	11.132	9791200	2	sp|Q6ZS17|RIPR1_HUMAN	sp|Q6ZS17|RIPR1_HUMAN	2213
Q6ZSR9		Uncharacterized protein FLJ45252	0.000535864	0.000483768	NaN	0.000640419	0.000363868	0.00053568	0.000411765	0.000537436	NaN	NaN	NaN	0.000383512	0.000494872	NaN	0.000757809	0.000498681	0.000705699	NaN	0.00077209	0.000698202	0.000559796	NaN	0.000485978	NaN	NaN	0.000787859	0.000575754	NaN	0.000677718	0.000529055	0.0100355	+	0.000486539	0.000628626	1.29204	0.369646	up				2	2	2	10.1	10.1	10.1	37.976	0.00050251	16.826	71290000	9	sp|Q6ZSR9|YJ005_HUMAN	sp|Q6ZSR9|YJ005_HUMAN	2214
Q6ZUT6	CCDC9B	Coiled-coil domain-containing protein 9B	0.000495306	0.000347119	0.000305398	0.000502974	0.00066161	0.00055493	0.00048873	0.000347887	0.000543876	0.000410371	0.000426439	0.00106668	0.000468553	0.000498066	0.000411929	0.000550487	0.000453382	0.000545226	0.000551275	0.00060249	0.000377974	0.000584454	0.000397346	0.000510623	0.000605305	0.000517719	0.000596933	0.000271734	0.000507955	0.000636553	0.88854		0.00051261	0.000504889	0.984938	-0.0218948	down				1	1	1	1.9	1.9	1.9	57.324	0.0053405	6.4101	718720000	5	sp|Q6ZUT6|CCD9B_HUMAN	sp|Q6ZUT6|CCD9B_HUMAN	2216
Q702N8	XIRP1	Xin actin-binding repeat-containing protein 1 (Cardiomyopathy-associated protein 1)	0.00111958	0.000237867	0.0011417	0.000935406	0.00127191	0.000278575	0.00066674	0.000232643	0.000399918	0.000821424	0.000305063	0.000805097	0.000287418	0.000214252	0.000392435	0.000229089	0.000272493	0.000678933	0.000360683	0.000368541	0.000308403	0.000400478	0.00022796	0.000300565	0.000345826	0.000239922	0.00131355	0.00290014	0.000365396	0.00193595	0.775333		0.00068466	0.000619002	0.904101	-0.145444	down				3	3	3	3	3	3	198.56	0	24.617	12199000000	10	sp|Q702N8|XIRP1_HUMAN	sp|Q702N8|XIRP1_HUMAN	2218
Q709C8	VPS13C	Vacuolar protein sorting-associated protein 13C	NaN	0.000352447	NaN	0.000457519	NaN	0.000435296	0.00138191	NaN	NaN	NaN	NaN	0.000272406	0.000401124	NaN	NaN	0.000660333	NaN	NaN	NaN	NaN	0.000348847	NaN	0.000428462	NaN	NaN	0.000261087	NaN	NaN	NaN	NaN	0.47574		0.000579915	0.000419971	0.724194	-0.465552	down				2	2	2	0.5	0.5	0.5	422.39	0.00041999	11.693	260610000	3	sp|Q709C8|VP13C_HUMAN	sp|Q709C8|VP13C_HUMAN	2219
Q70UQ0	IKBIP	Inhibitor of nuclear factor kappa-B kinase-interacting protein (I kappa-B kinase-interacting protein) (IKBKB-interacting protein) (IKK-interacting protein)	NaN	0.000452281	NaN	0.000598138	NaN	0.000496676	0.00066958	NaN	NaN	NaN	NaN	0.00055393	0.000488502	NaN	NaN	0.000419167	NaN	NaN	NaN	NaN	0.000343185	NaN	0.000425831	NaN	NaN	0.000387608	NaN	NaN	NaN	NaN	0.0137111	+	0.000554121	0.000412859	0.74507	-0.424552	down				1	1	1	2.9	2.9	2.9	39.309	0.0071919	6.2322	320180000	6	sp|Q70UQ0|IKIP_HUMAN	sp|Q70UQ0|IKIP_HUMAN	2222
Q71RC2	LARP4	La-related protein 4 (La ribonucleoprotein domain family member 4)	NaN	0.000463646	0.00101379	0.000453868	NaN	0.000555774	0.00055671	NaN	0.000457313	0.000566152	0.00055949	0.000604461	0.000412917	0.000479503	NaN	0.000463329	NaN	0.000569575	NaN	NaN	0.000399118	0.000559693	0.000466498	0.000508135	0.000628345	0.000452321	NaN	0.000753482	NaN	NaN	0.318624		0.000581245	0.000517538	0.890395	-0.167482	down				1	1	1	1.7	1.7	1.7	80.595	0.00043898	12.549	27266000	4	sp|Q71RC2|LARP4_HUMAN	sp|Q71RC2|LARP4_HUMAN	2223
Q71U36	TUBA1A	Tubulin alpha-1A chain (Alpha-tubulin 3) (Tubulin B-alpha-1) (Tubulin alpha-3 chain) [Cleaved into: Detyrosinated tubulin alpha-1A chain]	NaN	0.000457169	NaN	0.000780294	NaN	0.000743492	0.000436147	NaN	NaN	NaN	NaN	0.000373025	0.000394938	NaN	NaN	0.000821646	NaN	NaN	NaN	NaN	0.000486614	NaN	0.000594508	NaN	NaN	0.000836847	NaN	NaN	NaN	NaN	0.588972		0.000558025	0.000626911	1.12345	0.16793	up				20	1	0	57.2	2.9	0	50.135	0.0035236	6.9592	28084000	5	sp|Q71U36|TBA1A_HUMAN;sp|P0DPH8|TBA3D_HUMAN;sp|P0DPH7|TBA3C_HUMAN;sp|Q6PEY2|TBA3E_HUMAN;sp|Q9NY65|TBA8_HUMAN	sp|Q71U36|TBA1A_HUMAN;sp|P0DPH8|TBA3D_HUMAN;sp|P0DPH7|TBA3C_HUMAN;sp|Q6PEY2|TBA3E_HUMAN	2224
Q7KZF4	SND1	Staphylococcal nuclease domain-containing protein 1 (EC 3.1.31.1) (100 kDa coactivator) (EBNA2 coactivator p100) (Tudor domain-containing protein 11) (p100 co-activator)	0.000538411	0.000450599	0.000491971	0.00041989	0.000568689	0.000482209	0.00048818	0.000490644	0.000563072	0.000478633	0.000612032	0.000475115	0.000454958	0.000488694	0.000542001	0.000481917	0.00052037	0.000539435	0.000570501	0.000629863	0.000378767	0.000547116	0.000511435	0.000519302	0.000556359	0.000525955	0.000576016	0.00049328	0.00057042	0.000610628	0.271352		0.000504954	0.000528723	1.04707	0.0663621	up				23	23	23	30.8	30.8	30.8	102	0	323.31	6206700000	138	sp|Q7KZF4|SND1_HUMAN	sp|Q7KZF4|SND1_HUMAN	2226
Q7KZI7	MARK2	Serine/threonine-protein kinase MARK2 (EC 2.7.11.1) (EC 2.7.11.26) (ELKL motif kinase 1) (EMK-1) (MAP/microtubule affinity-regulating kinase 2) (PAR1 homolog) (PAR1 homolog b) (Par-1b) (Par1b)	0.000755146	NaN	NaN	NaN	0.000742352	NaN	NaN	0.000462287	NaN	NaN	NaN	NaN	NaN	NaN	0.000566718	NaN	0.000614617	NaN	0.000592588	0.000463148	NaN	NaN	NaN	NaN	NaN	NaN	0.000799655	NaN	0.000495648	0.000752734	0.67296		0.000653261	0.000612158	0.93708	-0.0937559	down				2	2	2	2	2	2	87.91	0.0012161	10.993	24411000	2	sp|Q7KZI7|MARK2_HUMAN	sp|Q7KZI7|MARK2_HUMAN	2227
Q7L014	DDX46	Probable ATP-dependent RNA helicase DDX46 (EC 3.6.4.13) (DEAD box protein 46) (PRP5 homolog)	0.00150465	0.000384468	NaN	0.000840459	0.000999468	0.00057293	0.000498316	0.00059101	NaN	NaN	NaN	0.000437225	0.000391185	NaN	0.00064595	0.000376812	0.000759175	NaN	0.000814769	0.000551883	0.000348605	NaN	0.000381673	NaN	NaN	0.000384889	0.00098935	NaN	0.000556216	0.000749093	0.26924		0.000728566	0.000579133	0.794895	-0.331165	down				5	5	5	6	6	6	117.36	0	34.763	143160000	7	sp|Q7L014|DDX46_HUMAN	sp|Q7L014|DDX46_HUMAN	2228
Q7L0Y3	TRMT10C	tRNA methyltransferase 10 homolog C (HBV pre-S2 trans-regulated protein 2) (Mitochondrial ribonuclease P protein 1) (Mitochondrial RNase P protein 1) (RNA (guanine-9-)-methyltransferase domain-containing protein 1) (Renal carcinoma antigen NY-REN-49) (mRNA methyladenosine-N(1)-methyltransferase) (EC 2.1.1.-) (tRNA (adenine(9)-N(1))-methyltransferase) (EC 2.1.1.218) (tRNA (guanine(9)-N(1))-methyltransferase) (EC 2.1.1.221)	0.000607525	NaN	NaN	NaN	0.000495533	NaN	NaN	0.000500207	NaN	NaN	NaN	NaN	NaN	NaN	0.000725375	NaN	0.000601627	NaN	0.000781471	0.000551306	NaN	NaN	NaN	NaN	NaN	NaN	0.000617831	NaN	0.000853998	0.000508664	0.142028		0.000534422	0.000662896	1.2404	0.310803	up				2	2	2	5	5	5	47.346	0.00047081	14.042	41678000	2	sp|Q7L0Y3|TM10C_HUMAN	sp|Q7L0Y3|TM10C_HUMAN	2229
Q7L1Q6	BZW1	Basic leucine zipper and W2 domain-containing protein 1 (Protein Orf)	0.000686236	0.000462297	0.00041281	0.000490991	0.000510055	0.000561014	0.000737793	0.000508638	0.000540026	0.000546575	0.000544337	0.000522182	0.000395321	0.000548285	0.000525301	0.000522995	0.000548413	0.000565769	0.000617339	0.000520067	0.000440015	0.000567867	0.000490961	0.000609885	0.000521092	0.000431672	0.000623737	0.000521506	0.000545821	0.000530531	0.60579		0.00054358	0.000529254	0.973646	-0.0385305	down				3	3	3	6.4	6.4	6.4	48.043	0	18.825	199730000	13	sp|Q7L1Q6|BZW1_HUMAN	sp|Q7L1Q6|BZW1_HUMAN	2230
Q7L2H7	EIF3M	Eukaryotic translation initiation factor 3 subunit M (eIF3m) (Fetal lung protein B5) (hFL-B5) (PCI domain-containing protein 1)	0.000394094	0.000370434	0.00103892	0.000440217	0.000417389	0.000464653	0.000386438	0.000591722	0.000498595	0.000321536	0.000481009	0.000353	0.000407999	0.000608295	0.000476432	0.000457469	0.000497762	0.000408966	0.000480846	0.000577837	0.00036272	0.000448759	0.000379313	0.000463742	0.000464061	0.000429892	0.000458385	0.000694404	0.0005173	0.000404618	0.915069		0.000479834	0.000474378	0.988629	-0.0164995	down				3	3	3	12	12	12	42.502	0	48.614	130570000	18	sp|Q7L2H7|EIF3M_HUMAN	sp|Q7L2H7|EIF3M_HUMAN	2231
Q7L576	CYFIP1	Cytoplasmic FMR1-interacting protein 1 (Specifically Rac1-associated protein 1) (Sra-1) (p140sra-1)	0.000572647	0.000424982	0.000572982	0.000609242	0.000494987	0.000644249	0.000561596	0.00051391	0.00053881	0.000544134	0.000682758	0.000489726	0.000561939	0.000480477	0.000620227	0.000452654	0.00042838	0.000560443	0.000638832	0.000602584	0.000500628	0.000540405	0.000419406	0.000657856	0.000552459	0.000654585	0.000541793	0.000643858	0.000552176	0.000587291	0.966433		0.000554169	0.000555333	1.0021	0.00302807	up				6	6	6	5.7	5.7	5.7	145.18	0	52.948	764410000	22	sp|Q7L576|CYFP1_HUMAN;sp|Q96F07|CYFP2_HUMAN	sp|Q7L576|CYFP1_HUMAN;sp|Q96F07|CYFP2_HUMAN	2234
Q7L5D6	GET4	Golgi to ER traffic protein 4 homolog (Conserved edge-expressed protein) (Transmembrane domain recognition complex 35 kDa subunit) (TRC35)	NaN	0.000452523	NaN	0.000376202	NaN	0.000486771	0.000377137	NaN	NaN	NaN	NaN	0.000487393	0.000531214	NaN	NaN	0.000483209	NaN	NaN	NaN	NaN	0.000566517	NaN	0.000555693	NaN	NaN	0.000411938	NaN	NaN	NaN	NaN	0.087094		0.000436005	0.000509714	1.16905	0.225343	up				2	2	1	6.4	6.4	2.4	36.504	0.00357	10.297	16316000	2	sp|Q7L5D6|GET4_HUMAN	sp|Q7L5D6|GET4_HUMAN	2235
Q7L5N7	LPCAT2	Lysophosphatidylcholine acyltransferase 2 (LPC acyltransferase 2) (LPCAT-2) (LysoPC acyltransferase 2) (EC 2.3.1.23) (1-acylglycerol-3-phosphate O-acyltransferase 11) (1-AGP acyltransferase 11) (1-AGPAT 11) (EC 2.3.1.51) (1-acylglycerophosphocholine O-acyltransferase) (1-alkenylglycerophosphocholine O-acyltransferase) (EC 2.3.1.25) (1-alkylglycerophosphocholine O-acetyltransferase) (EC 2.3.1.67) (Acetyl-CoA:lyso-platelet-activating factor acetyltransferase) (Acetyl-CoA:lyso-PAF acetyltransferase) (Lyso-PAF acetyltransferase) (LysoPAFAT) (Acyltransferase-like 1) (Lysophosphatidic acid acyltransferase alpha) (LPAAT-alpha)	0.000580138	0.000475214	0.000555578	0.000517674	0.000586896	0.000481454	0.000480538	0.000623998	0.000560565	0.000538246	0.000561259	0.000538965	0.000446062	0.000509821	0.000557677	0.000482495	0.00044904	0.000537816	0.000537905	0.000555019	0.00043683	0.000544624	0.000470378	0.00067904	0.000522443	0.000464308	0.000573059	0.000543274	0.000579413	0.000555221	0.41425		0.00054171	0.00052469	0.968581	-0.0460555	down				1	1	1	1.7	1.7	1.7	60.207	0.0038624	6.9332	185720000	3	sp|Q7L5N7|PCAT2_HUMAN	sp|Q7L5N7|PCAT2_HUMAN	2237
Q7LBR1	CHMP1B	Charged multivesicular body protein 1b (CHMP1.5) (Chromatin-modifying protein 1b) (CHMP1b) (Vacuolar protein sorting-associated protein 46-2) (Vps46-2) (hVps46-2)	0.000415593	0.000461979	0.000434107	0.000375502	0.000615859	0.000475842	0.000417451	0.000584547	0.000521186	0.00043919	0.000611262	0.00037491	0.000599435	0.000475731	0.000550801	0.000462822	0.000439399	0.000463314	0.000621591	0.000432569	0.000517253	0.000526046	0.000368768	0.000489635	0.000504031	0.00038225	0.00047162	0.000394879	0.000510646	0.000782486	0.526911		0.000477285	0.000499626	1.04681	0.0659972	up				3	3	3	12.1	12.1	12.1	22.109	0	20.491	272950000	10	sp|Q7LBR1|CHM1B_HUMAN	sp|Q7LBR1|CHM1B_HUMAN	2238
Q7Z2W4	ZC3HAV1	Zinc finger CCCH-type antiviral protein 1 (ADP-ribosyltransferase diphtheria toxin-like 13) (ARTD13) (Inactive Poly [ADP-ribose] polymerase 13) (PARP13) (Zinc finger CCCH domain-containing protein 2) (Zinc finger antiviral protein) (ZAP)	0.000383541	0.000472287	0.000410775	0.000396995	0.000498741	0.000537012	0.000482876	0.000481104	0.000483776	0.000429208	0.000750028	0.000504499	0.00045042	0.000515226	0.000518201	0.000464045	0.000584481	0.000549913	0.00055763	0.000567181	0.000382145	0.000504748	0.000513426	0.000597211	0.00062843	0.000426543	0.000501065	0.000422079	0.000606472	0.000523834	0.301104		0.000485904	0.000517392	1.0648	0.0905872	up				10	10	10	15.1	15.1	15.1	101.43	0	219.17	835740000	25	sp|Q7Z2W4|ZCCHV_HUMAN	sp|Q7Z2W4|ZCCHV_HUMAN	2240
Q7Z2W9	MRPL21	39S ribosomal protein L21, mitochondrial (L21mt) (MRP-L21) (Mitochondrial large ribosomal subunit protein bL21m)	0.000708392	0.000377389	NaN	0.000558141	0.000585237	0.000598342	0.000382082	0.000557884	NaN	NaN	NaN	0.000423165	0.000392853	NaN	0.000633242	0.000357809	0.000511155	NaN	0.000639436	0.000549245	0.000478827	NaN	0.000407316	NaN	NaN	0.000431613	0.000609986	NaN	0.000699319	0.000598221	0.971058		0.000523829	0.000525752	1.00367	0.0052866	up				2	2	2	9.3	9.3	9.3	22.814	0.00044823	12.975	49612000	2	sp|Q7Z2W9|RM21_HUMAN	sp|Q7Z2W9|RM21_HUMAN	2241
Q7Z3B4	NUP54	Nucleoporin p54 (54 kDa nucleoporin)	0.000519667	NaN	NaN	NaN	0.000491521	NaN	NaN	0.000529207	NaN	NaN	NaN	NaN	NaN	NaN	0.000517901	NaN	0.000637236	NaN	0.000536908	0.000563197	NaN	NaN	NaN	NaN	NaN	NaN	0.000496479	NaN	0.000483372	0.000427812	0.812851		0.000513465	0.000523272	1.0191	0.027296	up				2	2	2	5.9	5.9	5.9	55.435	0	23.562	14665000	2	sp|Q7Z3B4|NUP54_HUMAN	sp|Q7Z3B4|NUP54_HUMAN	2242
Q7Z3J2	VPS35L	VPS35 endosomal protein sorting factor-like (Esophageal cancer-associated protein)	NaN	0.000589267	NaN	0.000466202	NaN	0.000561917	0.000485856	NaN	NaN	NaN	NaN	0.000438124	0.000691237	NaN	NaN	0.000564391	NaN	NaN	NaN	NaN	0.000487755	NaN	0.000634405	NaN	NaN	0.000452949	NaN	NaN	NaN	NaN	0.30551		0.000508273	0.000566147	1.11386	0.155573	up				2	2	2	1.9	1.9	1.9	109.56	0.00041615	11.544	3148600	2	sp|Q7Z3J2|VP35L_HUMAN	sp|Q7Z3J2|VP35L_HUMAN	2243
Q7Z406	MYH14	Myosin-14 (Myosin heavy chain 14) (Myosin heavy chain, non-muscle IIc) (Non-muscle myosin heavy chain IIc) (NMHC II-C)	0.000337627	0.000402247	0.00073385	0.000583541	0.000407596	0.000491726	0.000534554	0.000430913	0.000409173	0.000516269	0.000437283	0.000503113	0.000553807	0.000418431	0.000349802	0.000472298	0.000409732	0.000596254	0.000443075	0.000555582	0.000435613	0.000567389	0.000385142	0.000951748	0.000496822	0.000404676	0.000637066	0.000457495	0.000558296	0.000450369	0.58637		0.000482324	0.000507978	1.05319	0.0747609	up				15	8	8	8.9	5.2	5.2	227.87	0	59.999	973880000	33	sp|Q7Z406|MYH14_HUMAN	sp|Q7Z406|MYH14_HUMAN	2244
Q7Z434	MAVS	Mitochondrial antiviral-signaling protein (MAVS) (CARD adapter inducing interferon beta) (Cardif) (Interferon beta promoter stimulator protein 1) (IPS-1) (Putative NF-kappa-B-activating protein 031N) (Virus-induced-signaling adapter) (VISA)	NaN	NaN	0.000456259	NaN	NaN	NaN	NaN	NaN	0.000461106	0.000603184	0.000550105	NaN	NaN	0.000631274	NaN	NaN	NaN	0.000574585	NaN	NaN	NaN	0.000629498	NaN	0.000498892	0.000487164	NaN	NaN	0.000436661	NaN	NaN	0.625772		0.000517664	0.000543012	1.04897	0.0689701	up				4	4	4	11.5	11.5	11.5	56.527	0	79.839	134500000	8	sp|Q7Z434|MAVS_HUMAN	sp|Q7Z434|MAVS_HUMAN	2246
Q7Z460	CLASP1	CLIP-associating protein 1 (Cytoplasmic linker-associated protein 1) (Multiple asters homolog 1) (Protein Orbit homolog 1) (hOrbit1)	NaN	0.000432584	NaN	0.000367143	NaN	0.000417109	0.000418698	NaN	NaN	NaN	NaN	0.00055359	0.000534078	NaN	NaN	0.000444585	NaN	NaN	NaN	NaN	0.000591308	NaN	0.00049122	NaN	NaN	0.000409816	NaN	NaN	NaN	NaN	0.242057		0.000437825	0.000494201	1.12877	0.174746	up				2	2	2	1.4	1.4	1.4	169.45	0.00048054	14.827	26882000	2	sp|Q7Z460|CLAP1_HUMAN	sp|Q7Z460|CLAP1_HUMAN	2247
Q7Z478	DHX29	ATP-dependent RNA helicase DHX29 (EC 3.6.4.13) (DEAH box protein 29) (Nucleic acid helicase DDXx)	NaN	0.000258599	NaN	0.000398921	NaN	0.000440688	0.000435602	NaN	NaN	NaN	NaN	0.000363712	0.000386888	NaN	NaN	0.000444719	NaN	NaN	NaN	NaN	0.000303841	NaN	0.000442471	NaN	NaN	0.00045564	NaN	NaN	NaN	NaN	0.551051		0.000379504	0.000406712	1.07169	0.0998905	up				2	2	2	1.8	1.8	1.8	155.23	0.00043384	12.302	74903000	3	sp|Q7Z478|DHX29_HUMAN	sp|Q7Z478|DHX29_HUMAN	2249
Q7Z4W1	DCXR	L-xylulose reductase (XR) (EC 1.1.1.10) (Carbonyl reductase II) (Dicarbonyl/L-xylulose reductase) (Kidney dicarbonyl reductase) (kiDCR) (Short chain dehydrogenase/reductase family 20C member 1) (Sperm surface protein P34H)	0.000493481	0.000433157	0.00113151	0.000660383	0.000534346	0.000648746	0.000504694	0.000639275	0.000449694	0.00111998	0.000404536	0.000462329	0.000511318	0.00054032	0.000674418	0.00051296	0.000539576	0.000552939	0.000565567	0.000544631	0.000446551	0.000363169	0.000417016	0.000528448	0.000336147	0.000429939	0.000462113	0.00159572	0.000559584	0.000493003	0.51938		0.00062351	0.000559634	0.897554	-0.155929	down				9	9	9	43.4	43.4	43.4	25.913	0	61.712	1829500000	36	sp|Q7Z4W1|DCXR_HUMAN	sp|Q7Z4W1|DCXR_HUMAN	2251
Q7Z5L9	IRF2BP2	Interferon regulatory factor 2-binding protein 2 (IRF-2-binding protein 2) (IRF-2BP2)	NaN	0.00048102	NaN	0.000504991	NaN	0.000451533	0.000425967	NaN	NaN	NaN	NaN	0.000499394	0.000521387	NaN	NaN	0.000503533	NaN	NaN	NaN	NaN	0.000616356	NaN	0.000508987	NaN	NaN	0.000480332	NaN	NaN	NaN	NaN	0.0908621		0.000472581	0.000526119	1.11329	0.154828	up				2	2	2	5.5	5.5	5.5	61.024	0	53.469	184600000	6	sp|Q7Z5L9|I2BP2_HUMAN	sp|Q7Z5L9|I2BP2_HUMAN	2253
Q7Z6Z7	HUWE1	E3 ubiquitin-protein ligase HUWE1 (EC 2.3.2.26) (ARF-binding protein 1) (ARF-BP1) (HECT, UBA and WWE domain-containing protein 1) (HECT-type E3 ubiquitin transferase HUWE1) (Homologous to E6AP carboxyl terminus homologous protein 9) (HectH9) (Large structure of UREB1) (LASU1) (Mcl-1 ubiquitin ligase E3) (Mule) (Upstream regulatory element-binding protein 1) (URE-B1) (URE-binding protein 1)	0.000602232	0.000359723	0	0.000534999	0.000600991	0.000419818	0.000547099	0.000528582	0.000401179	0.000240841	0.00042372	0.000466962	0.000413227	0	0.000553999	0.000330845	0.000482754	0.000590338	0.000575992	0.000487973	0.000363583	0.000311814	0.000334861	0.000598023	0.000597357	0.000366876	0.000586186	0.00052226	0.000623562	0.00053963	0.592405		0.000427179	0.00045996	1.07674	0.106669	up				13	13	13	4.7	4.7	4.7	481.89	0	132.26	858940000	23	sp|Q7Z6Z7|HUWE1_HUMAN	sp|Q7Z6Z7|HUWE1_HUMAN	2255
Q7Z739	YTHDF3	YTH domain-containing family protein 3	NaN	0.000408749	0.000365454	0.000382279	NaN	0.000405725	0.000462476	NaN	0.000431567	0.000460666	0.000633832	0.000496481	0.000495492	0.000407609	NaN	0.000426234	NaN	0.00051432	NaN	NaN	0.000456785	0.000571901	0.000438393	0.000485006	0.000605778	0.000530182	NaN	0.000413702	NaN	NaN	0.280499		0.000449692	0.000485946	1.08062	0.111857	up				4	4	2	7.4	7.4	4.3	63.86	0	30.885	861720000	18	sp|Q7Z739|YTHD3_HUMAN;sp|Q9BYJ9|YTHD1_HUMAN	sp|Q7Z739|YTHD3_HUMAN;sp|Q9BYJ9|YTHD1_HUMAN	2256
Q7Z7H5	TMED4	Transmembrane emp24 domain-containing protein 4 (Endoplasmic reticulum stress-response protein 25) (ERS25) (GMP25iso) (Putative NF-kappa-B-activating protein 156) (p24 family protein alpha-3) (p24alpha3)	0.00060273	0.000380029	NaN	0.000481733	0.000728363	0.000489416	0.000633445	0.000526826	NaN	NaN	NaN	0.000528373	0.000519789	NaN	0.000470315	0.000441297	0.000362632	NaN	0.000462631	0.000396343	0.000509545	NaN	0.000368047	NaN	NaN	0.000376493	0.000932127	NaN	0.000672013	0.000956989	0.927988		0.000546364	0.000539018	0.986555	-0.0195287	down				1	1	1	4	4	4	25.943	0.0035184	9.1376	147850000	3	sp|Q7Z7H5|TMED4_HUMAN	sp|Q7Z7H5|TMED4_HUMAN	2258
Q86SX6	GLRX5	Glutaredoxin-related protein 5, mitochondrial (Monothiol glutaredoxin-5)	NaN	NaN	0.0007259	NaN	NaN	NaN	NaN	NaN	0.000762757	0.000703902	0.000621359	NaN	NaN	0.000585114	NaN	NaN	NaN	0.00059395	NaN	NaN	NaN	0.000442123	NaN	0.000528537	0.000417245	NaN	NaN	0.000552075	NaN	NaN	0.00335651	+	0.000703479	0.000519841	0.738957	-0.436438	down				2	2	2	21	21	21	16.628	0.000429	12.159	23924000	3	sp|Q86SX6|GLRX5_HUMAN	sp|Q86SX6|GLRX5_HUMAN	2259
Q86TD4	SRL	Sarcalumenin	NaN	NaN	0.000768384	NaN	NaN	NaN	NaN	NaN	0.000434135	0.000910524	0.000564809	NaN	NaN	0.000588424	NaN	NaN	NaN	0.000736634	NaN	NaN	NaN	0.000858233	NaN	0.000502331	0.000473144	NaN	NaN	0.000646716	NaN	NaN	0.761068		0.000669463	0.000634247	0.947396	-0.0779602	down				2	2	2	2.4	2.4	2.4	100.79	0.00047237	14.125	59560000	4	sp|Q86TD4|SRCA_HUMAN	sp|Q86TD4|SRCA_HUMAN	2260
Q86TX2	ACOT1	Acyl-coenzyme A thioesterase 1 (Acyl-CoA thioesterase 1) (EC 3.1.2.-) (CTE-I) (CTE-Ib) (Inducible cytosolic acyl-coenzyme A thioester hydrolase) (Long chain acyl-CoA thioester hydrolase) (Long chain acyl-CoA hydrolase) (Palmitoyl-coenzyme A thioesterase) (EC 3.1.2.2)	0.00105455	0.000386382	0.000276902	0.000323289	0.00050299	0.000754547	0.00065875	0.000306336	0.000772566	0.000421281	0.00107021	0.000339731	0.000511311	0.000400287	0.00033965	0.000439969	0.00128915	0.000404927	0.00060585	0.000445277	0.000206702	0.000320329	0.000416665	0.000419308	0.000412996	0.000665388	0.00038657	0.000229707	0.000339729	0.000437394	0.24717		0.000572294	0.000459511	0.802929	-0.316656	down				3	3	2	6.9	6.9	4.3	46.277	0.00049116	15.603	19174000000	88	sp|Q86TX2|ACOT1_HUMAN;sp|P49753|ACOT2_HUMAN	sp|Q86TX2|ACOT1_HUMAN;sp|P49753|ACOT2_HUMAN	2261
Q86U42	PABPN1	Polyadenylate-binding protein 2 (PABP-2) (Poly(A)-binding protein 2) (Nuclear poly(A)-binding protein 1) (Poly(A)-binding protein II) (PABII) (Polyadenylate-binding nuclear protein 1)	0.000568956	NaN	0.000797697	NaN	0.000570407	NaN	NaN	0.000593571	0.000449957	0.000610263	0.000541196	NaN	NaN	0.000512752	0.000598552	NaN	0.000644546	0.000580437	0.00075799	0.000592356	NaN	0.000541119	NaN	0.000612621	0.000490683	NaN	0.000624851	0.000673842	0.000647316	0.000585015	0.715382		0.000590292	0.000604775	1.02454	0.0349701	up				2	2	2	8.8	8.8	8.8	32.749	0	27.357	963140000	10	sp|Q86U42|PABP2_HUMAN	sp|Q86U42|PABP2_HUMAN	2262
Q86UE4	MTDH	Protein LYRIC (3D3/LYRIC) (Astrocyte elevated gene-1 protein) (AEG-1) (Lysine-rich CEACAM1 co-isolated protein) (Metadherin) (Metastasis adhesion protein)	0.000539544	0.000514514	0.000469704	0.000432359	0.000521283	0.000435754	0.000430759	0.000516913	0.000559373	0.000464376	0.000571086	0.000459295	0.000496164	0.000465766	0.000572942	0.000477153	0.000509306	0.00058785	0.000552665	0.000573495	0.000417628	0.000572362	0.000505634	0.000524653	0.000503708	0.000623083	0.000574118	0.000459957	0.000595557	0.000575623	0.057946		0.000492913	0.000532648	1.08061	0.111849	up				9	9	9	19.2	19.2	19.2	63.836	0	103.37	2680100000	45	sp|Q86UE4|LYRIC_HUMAN	sp|Q86UE4|LYRIC_HUMAN	2263
Q86UP2	KTN1	Kinectin (CG-1 antigen) (Kinesin receptor)	0.000797693	0.000421976	0.000965514	0.000459886	0.000521783	0.000427323	0.000509957	0.000619201	0.000523618	0.000531977	0.000715353	0.00054865	0.000535028	0.000458502	0.000521017	0.000535526	0.000474194	0.00046625	0.000499209	0.000487528	0.000586984	0.00049549	0.00047156	0.000555314	0.000527139	0.000517537	0.000767335	0.000757352	0.000438172	0.000694069	0.372594		0.000586911	0.000543789	0.926528	-0.110094	down				13	13	13	10.3	10.3	10.3	156.27	0	117.89	2426700000	35	sp|Q86UP2|KTN1_HUMAN	sp|Q86UP2|KTN1_HUMAN	2264
Q86UU1	PHLDB1	Pleckstrin homology-like domain family B member 1 (Protein LL5-alpha)	NaN	0.000468172	NaN	0.000363374	NaN	0.00041415	0.000526972	NaN	NaN	NaN	NaN	0.000481756	0.000561662	NaN	NaN	0.000462792	NaN	NaN	NaN	NaN	0.00043586	NaN	0.000415678	NaN	NaN	0.000536599	NaN	NaN	NaN	NaN	0.453685		0.000450885	0.000482518	1.07016	0.0978241	up				2	2	2	1.5	1.5	1.5	151.16	0.00045998	13.48	44520000	2	sp|Q86UU1|PHLB1_HUMAN	sp|Q86UU1|PHLB1_HUMAN	2265
Q86UX7	FERMT3	Fermitin family homolog 3 (Kindlin-3) (MIG2-like protein) (Unc-112-related protein 2)	0.000608095	0.000492774	0.000834212	0.000619481	0.000607805	0.000519903	0.000449587	0.000508072	0.000634585	0.000450419	0.000519845	0.000614904	0.000297174	0.000492161	0.000667046	0.000494882	0.000457592	0.000770922	0.000612017	0.000687106	0.00031579	0.000550691	0.000445245	0.000610376	0.000577056	0.000502873	0.000713448	0.000601935	0.000505316	0.000601693	0.631828		0.00057164	0.000550185	0.962467	-0.0551916	down				5	5	5	13.3	13.3	13.3	75.952	0	51.075	235120000	19	sp|Q86UX7|URP2_HUMAN	sp|Q86UX7|URP2_HUMAN	2266
Q86V48	LUZP1	Leucine zipper protein 1	0.000475531	0.000455777	NaN	0.000437153	0.000561278	0.000509697	0.000468487	0.000435528	NaN	NaN	NaN	0.000533092	0.000520416	NaN	0.000459909	0.000457099	0.000553541	NaN	0.000494664	0.000505365	0.00048694	NaN	0.0004534	NaN	NaN	0.000554092	0.000771092	NaN	0.000531898	0.000662043	0.156036		0.000484568	0.000537538	1.10932	0.149669	up				1	1	1	1.1	1.1	1.1	120.27	0.00043328	12.299	48937000	3	sp|Q86V48|LUZP1_HUMAN	sp|Q86V48|LUZP1_HUMAN	2267
Q86V81	ALYREF	THO complex subunit 4 (Tho4) (Ally of AML-1 and LEF-1) (Aly/REF export factor) (Transcriptional coactivator Aly/REF) (bZIP-enhancing factor BEF)	0.000592322	0.000479492	0.000628696	0.000662739	0.000560876	0.000438828	0.000406546	0.000525898	0.000419835	0.00046912	0.000429785	0.000563025	0.000477603	0.000519821	0.000786739	0.000421331	0.000588903	0.000590764	0.000702252	0.00055029	0.000435347	0.000586174	0.000449351	0.00041355	0.00056251	0.000457292	0.000524393	0.000678034	0.000658284	0.000611385	0.266815		0.000514764	0.000556335	1.08076	0.112043	up				4	4	4	16.7	16.7	16.7	26.888	0	37.095	609300000	23	sp|Q86V81|THOC4_HUMAN	sp|Q86V81|THOC4_HUMAN	2268
Q86VB7	CD163	Scavenger receptor cysteine-rich type 1 protein M130 (Hemoglobin scavenger receptor) (CD antigen CD163) [Cleaved into: Soluble CD163 (sCD163)]	0.000583063	0.000533329	0.000688168	0.000452321	0.000593005	0.000605196	0.00048512	0.000482879	0.000589413	0.000611792	0.000431105	0.000675511	0.000426239	0.00054606	0.000597434	0.000449484	0.000435943	0.000544248	0.000439435	0.000498017	0.000407739	0.000732419	0.000477552	0.000558131	0.000522042	0.000457312	0.000639936	0.000770862	0.000590153	0.000540404	0.476376		0.000560909	0.000535189	0.954147	-0.0677159	down				6	6	6	5.4	5.4	5.4	125.45	0	45.202	604230000	14	sp|Q86VB7|C163A_HUMAN	sp|Q86VB7|C163A_HUMAN	2269
Q86VN1	VPS36	Vacuolar protein-sorting-associated protein 36 (ELL-associated protein of 45 kDa) (ESCRT-II complex subunit VPS36)	NaN	NaN	0.000553039	NaN	NaN	NaN	NaN	NaN	0.000520011	0.000617416	0.00056264	NaN	NaN	0.000510256	NaN	NaN	NaN	0.000613136	NaN	NaN	NaN	0.00055479	NaN	0.000459289	0.000527018	NaN	NaN	0.000532622	NaN	NaN	0.34683		0.000563277	0.000532852	0.945986	-0.0801089	down				1	1	1	3.9	3.9	3.9	43.816	0.0012102	10.829	9627100	1	sp|Q86VN1|VPS36_HUMAN	sp|Q86VN1|VPS36_HUMAN	2271
Q86VP6	CAND1	Cullin-associated NEDD8-dissociated protein 1 (Cullin-associated and neddylation-dissociated protein 1) (TBP-interacting protein of 120 kDa A) (TBP-interacting protein 120A) (p120 CAND1)	0.000629158	0.000463417	0.000432406	0.00055031	0.000617906	0.000521993	0.00044535	0.000535346	0.000539794	0.000498395	0.000532624	0.000481797	0.000522783	0.000590386	0.00055288	0.00045585	0.000548566	0.000513425	0.000558248	0.000554142	0.000511967	0.000509247	0.000561799	0.000626764	0.000639186	0.000444687	0.000615661	0.000515869	0.000595855	0.000785066	0.139214		0.000520708	0.000561243	1.07785	0.108152	up				21	21	20	19	19	18.4	136.37	0	198.78	2263200000	84	sp|Q86VP6|CAND1_HUMAN	sp|Q86VP6|CAND1_HUMAN	2272
Q86VR2	RETREG3	Reticulophagy regulator 3	NaN	0.000411187	NaN	0.000392893	NaN	0.000417201	0.00057717	NaN	NaN	NaN	NaN	0.000604007	0.000620425	NaN	NaN	0.00044907	NaN	NaN	NaN	NaN	0.000493013	NaN	0.000440865	NaN	NaN	0.000494421	NaN	NaN	NaN	NaN	0.740341		0.000480492	0.000499559	1.03968	0.0561437	up				2	2	2	6	6	6	51.396	0	28.658	49770000	2	sp|Q86VR2|RETR3_HUMAN	sp|Q86VR2|RETR3_HUMAN	2273
Q86W42	THOC6	THO complex subunit 6 homolog (Functional spliceosome-associated protein 35) (fSAP35) (WD repeat-containing protein 58)	NaN	0.000440102	NaN	0.000952568	NaN	0.000686381	0.000723482	NaN	NaN	NaN	NaN	0.000396299	0.000417372	NaN	NaN	0.000558089	NaN	NaN	NaN	NaN	0.000546797	NaN	0.000472557	NaN	NaN	0.00070932	NaN	NaN	NaN	NaN	0.406269		0.000639766	0.000540827	0.845351	-0.242378	down				1	1	1	4.7	4.7	4.7	37.535	0.0033607	7.7879	5187500	2	sp|Q86W42|THOC6_HUMAN	sp|Q86W42|THOC6_HUMAN	2275
Q86W92	PPFIBP1	Liprin-beta-1 (Protein tyrosine phosphatase receptor type f polypeptide-interacting protein-binding protein 1) (PTPRF-interacting protein-binding protein 1) (hSGT2)	NaN	0.000419724	NaN	0.000602254	NaN	0.000484124	0.000533224	NaN	NaN	NaN	NaN	0.000595515	0.000475583	NaN	NaN	0.000409702	NaN	NaN	NaN	NaN	0.00048873	NaN	0.000411322	NaN	NaN	0.000408377	NaN	NaN	NaN	NaN	0.0525959		0.000526968	0.000438743	0.832579	-0.264341	down				1	1	1	1.3	1.3	1.3	114.02	0.0033064	7.6026	32573000	1	sp|Q86W92|LIPB1_HUMAN	sp|Q86W92|LIPB1_HUMAN	2276
Q86X55	CARM1	Histone-arginine methyltransferase CARM1 (EC 2.1.1.319) (Coactivator-associated arginine methyltransferase 1) (Protein arginine N-methyltransferase 4)	0.000711626	0.00056729	0.000596462	0.000556503	0.000461844	0.00053407	0.000398493	0.000570035	0.000599686	0.000486087	0.000646237	0.000493732	0.000534774	0.000656258	0.000550316	0.00051445	0.000496084	0.000490241	0.000425847	0.000510542	0.000375623	0.000510171	0.0005142	0.000796854	0.000555	0.000472915	0.00046777	0.000486141	0.0004029	0.000480047	0.262552		0.000551839	0.000513341	0.930237	-0.10433	down				2	2	2	7.1	7.1	7.1	65.853	0	42.478	156380000	5	sp|Q86X55|CARM1_HUMAN	sp|Q86X55|CARM1_HUMAN	2280
Q86Y82	STX12	Syntaxin-12	0.00049066	0.000536267	NaN	0.000436038	0.000569067	0.000548545	0.000421214	0.00051819	NaN	NaN	NaN	0.000487664	0.000535919	NaN	0.000585886	0.000475546	0.000593869	NaN	0.000583547	0.000516267	0.000489982	NaN	0.000472811	NaN	NaN	0.000462118	0.000571683	NaN	0.000614842	0.000551085	0.145649		0.000500956	0.000537796	1.07354	0.102377	up				4	4	4	17.8	17.8	17.8	31.642	0	35.521	404020000	14	sp|Q86Y82|STX12_HUMAN	sp|Q86Y82|STX12_HUMAN	2283
Q86YP4	GATAD2A	Transcriptional repressor p66-alpha (Hp66alpha) (GATA zinc finger domain-containing protein 2A)	NaN	0.000467696	NaN	0.000478924	NaN	0.000491628	0.000358727	NaN	NaN	NaN	NaN	0.000400425	0.000555262	NaN	NaN	0.000544523	NaN	NaN	NaN	NaN	0.000466271	NaN	0.000401678	NaN	NaN	0.000564713	NaN	NaN	NaN	NaN	0.137291		0.00043948	0.000506489	1.15247	0.204734	up				1	1	1	3.5	3.5	3.5	68.062	0.0035644	10.174	12821000	4	sp|Q86YP4|P66A_HUMAN	sp|Q86YP4|P66A_HUMAN	2284
Q8IUE6	HIST2H2AB	Histone H2A type 2-B (H2A-clustered histone 21)	0.000696855	NaN	0.000532002	NaN	0.000833775	NaN	NaN	0.00075846	0.000407471	0.000571481	0.000324617	NaN	NaN	0.000842809	0.00101831	NaN	0.000600887	0.000974926	0.00079131	0.000769488	NaN	0.000693711	NaN	0.000442335	0.000404193	NaN	0.000670921	0.000440106	0.000677987	0.000472456	0.353865		0.000589237	0.00067688	1.14874	0.20005	up				5	1	1	30	5.4	5.4	13.995	0.0033198	7.6548	80319000	5	sp|Q8IUE6|H2A2B_HUMAN	sp|Q8IUE6|H2A2B_HUMAN	2285
Q8IUX7	AEBP1	Adipocyte enhancer-binding protein 1 (AE-binding protein 1) (Aortic carboxypeptidase-like protein)	0.000415198	0.000445468	0.000444804	0.000443193	0.000495326	0.000463877	0.00047519	0.000534222	0.000599157	0.000525814	0.000494816	0.000472759	0.00050383	0.000503826	0.000464575	0.000516775	0.000529879	0.000473593	0.000631044	0.000574754	0.000540797	0.000626428	0.000440302	0.000537753	0.000509811	0.000447012	0.000696683	0.000655716	0.000800072	0.000507647	0.0285075	+	0.000484152	0.000553361	1.14295	0.192761	up				7	7	7	6.9	6.9	6.9	130.93	0	48.569	1228000000	22	sp|Q8IUX7|AEBP1_HUMAN	sp|Q8IUX7|AEBP1_HUMAN	2287
Q8IVF2	AHNAK2	Protein AHNAK2	0.00048658	0.000404849	0.000565608	0.000441234	0.000481866	0.000424623	0.000507537	0.000586658	0.000584799	0.00055297	0.000790715	0.000424416	0.000858708	0.00046893	0.000508069	0.000453545	0.000580361	0.000357301	0.00061756	0.000402258	0.000468856	0.000460758	0.000588837	0.000519807	0.000390626	0.000513477	0.000542777	0.000393007	0.000516296	0.000481583	0.734002		0.000520988	0.00050682	0.972805	-0.0397768	down				37	37	37	18.5	18.5	18.5	616.62	0	317.58	2896200000	113	sp|Q8IVF2|AHNK2_HUMAN	sp|Q8IVF2|AHNK2_HUMAN	2288
Q8IVL6	P3H3	Prolyl 3-hydroxylase 3 (EC 1.14.11.7) (Leprecan-like protein 2) (Protein B)	0.000293622	0.000443752	0.000366459	0.000305011	0.000446696	0.000331065	0.000270865	0.000718954	0.000697334	0.000329454	0.00050939	0.000454958	0.000799637	0.000543551	0.000471713	0.000636544	0.000428709	0.000299865	0.000741741	0.000719865	0.000308109	0.000714733	0.000580068	0.000430716	0.00035706	0.000424778	0.000517757	0.000363005	0.0010061	0.000433685	0.09859		0.00043063	0.000543202	1.26141	0.335039	up				1	1	1	1.4	1.4	1.4	81.836	0.00042499	11.972	72021000	3	sp|Q8IVL6|P3H3_HUMAN	sp|Q8IVL6|P3H3_HUMAN	2289
Q8IVM0	CCDC50	Coiled-coil domain-containing protein 50 (Protein Ymer)	NaN	0.000520954	NaN	0.000334172	NaN	0.000409043	0.000506598	NaN	NaN	NaN	NaN	0.000535541	0.000471489	NaN	NaN	0.000416022	NaN	NaN	NaN	NaN	0.000431196	NaN	0.000444343	NaN	NaN	0.000397586	NaN	NaN	NaN	NaN	0.49469		0.000461262	0.000432127	0.936838	-0.0941287	down				1	1	1	3.9	3.9	3.9	35.822	0.0034299	8.171	43048000	1	sp|Q8IVM0|CCD50_HUMAN	sp|Q8IVM0|CCD50_HUMAN	2290
Q8IVN3	MUSTN1	Musculoskeletal embryonic nuclear protein 1	0.000294167	NaN	NaN	NaN	0.00101603	NaN	NaN	0.000825792	NaN	NaN	NaN	NaN	NaN	NaN	0.000627167	NaN	0.000508846	NaN	0.000358055	0.00051483	NaN	NaN	NaN	NaN	NaN	NaN	0.00047473	NaN	0.000502568	0.000497248	0.157372		0.000711996	0.000497635	0.698929	-0.516782	down				2	2	2	32.9	32.9	32.9	8.911	0	67.516	272420000	7	sp|Q8IVN3|MSTN1_HUMAN	sp|Q8IVN3|MSTN1_HUMAN	2291
Q8IWB7	WDFY1	WD repeat and FYVE domain-containing protein 1 (FYVE domain-containing protein localized to endosomes 1) (FENS-1) (Phosphoinositide-binding protein 1) (WD40- and FYVE domain-containing protein 1) (Zinc finger FYVE domain-containing protein 17)	0.000485964	NaN	NaN	NaN	0.000549367	NaN	NaN	0.000572198	NaN	NaN	NaN	NaN	NaN	NaN	0.00060636	NaN	0.000529671	NaN	0.000538344	0.000557956	NaN	NaN	NaN	NaN	NaN	NaN	0.000504047	NaN	0.000679348	0.000588587	0.372834		0.000535843	0.000572045	1.06756	0.094318	up				1	1	1	2.4	2.4	2.4	46.323	0.0093368	6.0983	20323000	1	sp|Q8IWB7|WDFY1_HUMAN	sp|Q8IWB7|WDFY1_HUMAN	2294
Q8IWS0	PHF6	PHD finger protein 6 (PHD-like zinc finger protein)	NaN	0.000542288	NaN	0.000436182	NaN	0.000515822	0.00049867	NaN	NaN	NaN	NaN	0.000483567	0.000532555	NaN	NaN	0.000453774	NaN	NaN	NaN	NaN	0.000492086	NaN	0.000593638	NaN	NaN	0.00060575	NaN	NaN	NaN	NaN	0.270795		0.000495306	0.000535561	1.08127	0.112731	up				2	2	2	6.8	6.8	6.8	41.29	0.00045537	13.266	31796000	2	sp|Q8IWS0|PHF6_HUMAN	sp|Q8IWS0|PHF6_HUMAN	2295
Q8IWZ3	ANKHD1	Ankyrin repeat and KH domain-containing protein 1 (HIV-1 Vpr-binding ankyrin repeat protein) (Multiple ankyrin repeats single KH domain) (hMASK)	NaN	0.000435835	NaN	0.000299785	NaN	0.000381613	0.000544026	NaN	NaN	NaN	NaN	0.000403693	0.000392821	NaN	NaN	0.000449398	NaN	NaN	NaN	NaN	0.000348101	NaN	0.000431274	NaN	NaN	0.000441282	NaN	NaN	NaN	NaN	0.992695		0.00041299	0.000412575	0.998994	-0.00145139	down				1	1	1	0.9	0.9	0.9	269.45	0.0034312	8.1825	3290000	2	sp|Q8IWZ3|ANKH1_HUMAN	sp|Q8IWZ3|ANKH1_HUMAN	2298
Q8IX12	CCAR1	Cell division cycle and apoptosis regulator protein 1 (Cell cycle and apoptosis regulatory protein 1) (CARP-1) (Death inducer with SAP domain)	NaN	0.000424171	NaN	0.000893044	NaN	0.000499339	0.000509604	NaN	NaN	NaN	NaN	0.000440882	0.000405376	NaN	NaN	0.000483374	NaN	NaN	NaN	NaN	0.000406737	NaN	0.000587645	NaN	NaN	0.000545402	NaN	NaN	NaN	NaN	0.491282		0.000553408	0.000485707	0.877665	-0.188258	down				5	5	5	4.3	4.3	4.3	132.82	0	33.03	144090000	12	sp|Q8IX12|CCAR1_HUMAN	sp|Q8IX12|CCAR1_HUMAN	2299
Q8IY67	RAVER1	Ribonucleoprotein PTB-binding 1 (Protein raver-1)	NaN	0.000488245	NaN	0.00046551	NaN	0.000445063	0.00047908	NaN	NaN	NaN	NaN	0.000540374	0.000502525	NaN	NaN	0.000445054	NaN	NaN	NaN	NaN	0.00053925	NaN	0.000442565	NaN	NaN	0.000503059	NaN	NaN	NaN	NaN	0.910813		0.000483654	0.000486491	1.00586	0.00843604	up				1	1	1	2.1	2.1	2.1	63.876	0.0027844	10.479	86406000	2	sp|Q8IY67|RAVR1_HUMAN	sp|Q8IY67|RAVR1_HUMAN	2302
Q8IYB3	SRRM1	Serine/arginine repetitive matrix protein 1 (SR-related nuclear matrix protein of 160 kDa) (SRm160) (Ser/Arg-related nuclear matrix protein)	0.000554169	0.000390771	0.000429305	0.000427717	0.000528587	0.000428055	0.000469089	0.000562836	0.000389266	0.00048949	0.000431427	0.000442079	0.00040954	0.00058835	0.000592598	0.000474371	0.000680501	0.000683538	0.000599718	0.000583126	0.000431478	0.000546185	0.000436892	0.000486079	0.000512602	0.000484985	0.000437718	0.000386086	0.000526652	0.000519576	0.0501273		0.000461899	0.000521111	1.12819	0.174012	up				5	5	5	8.4	8.4	8.4	102.33	0	88.76	351080000	23	sp|Q8IYB3|SRRM1_HUMAN	sp|Q8IYB3|SRRM1_HUMAN	2304
Q8IYT4	KATNAL2	Katanin p60 ATPase-containing subunit A-like 2 (Katanin p60 subunit A-like 2) (EC 5.6.1.1) (p60 katanin-like 2)	0.000651114	NaN	0.000205273	NaN	0.000614859	NaN	NaN	0.000573489	0.000504863	0.000375266	0.000508389	NaN	NaN	0.000566359	0.000636648	NaN	0.000521465	0.000593747	0.000626733	0.000589833	NaN	0.000570647	NaN	0.000488894	0.000679639	NaN	0.000408212	0.000344836	0.000644525	0.000389826	0.377868		0.000490465	0.000543182	1.10748	0.147286	up				1	1	1	2.2	2.2	2.2	61.252	0	22.904	398380000	20	sp|Q8IYT4|KATL2_HUMAN	sp|Q8IYT4|KATL2_HUMAN	2308
Q8IZL8	PELP1	Proline-, glutamic acid- and leucine-rich protein 1 (Modulator of non-genomic activity of estrogen receptor) (Transcription factor HMX3)	0.000553257	0.000294547	0.000833446	0.000496919	0.000658839	0.000369854	0.000561539	0.000554381	0.000468295	0.000604898	0.000596463	0.000432093	0.000286776	0.000637796	0.000493584	0.000352061	0.000480976	0.000572365	0.000563338	0.000533535	0.000772001	0.00050288	0.000313472	0.000482582	0.00050607	0.000384949	0.000653879	0.000707703	0.000669111	0.000548619	0.849698		0.000535378	0.00052565	0.98183	-0.0264544	down				4	4	4	7.6	7.6	7.6	119.7	0	53.107	299700000	7	sp|Q8IZL8|PELP1_HUMAN	sp|Q8IZL8|PELP1_HUMAN	2310
Q8IZQ5	SELENOH	Selenoprotein H (SelH)	NaN	NaN	0.000429922	NaN	NaN	NaN	NaN	NaN	0.000429792	0.000427424	0.000461576	NaN	NaN	0.000580642	NaN	NaN	NaN	0.000543961	NaN	NaN	NaN	0.000546149	NaN	0.000513723	0.000369554	NaN	NaN	0.000600623	NaN	NaN	0.0706912		0.000437178	0.000525776	1.20266	0.266225	up				2	2	2	15.6	15.6	15.6	13.453	0.00042194	11.794	274880000	6	sp|Q8IZQ5|SELH_HUMAN	sp|Q8IZQ5|SELH_HUMAN	2312
Q8N142	ADSS1	Adenylosuccinate synthetase isozyme 1 (AMPSase 1) (AdSS 1) (EC 6.3.4.4) (Adenylosuccinate synthetase, basic isozyme) (Adenylosuccinate synthetase, muscle isozyme) (M-type adenylosuccinate synthetase) (Adenylosuccinate synthetase-like 1) (AdSSL1) (IMP--aspartate ligase 1)	NaN	0.000650151	NaN	0.000381337	NaN	0.000405824	0.000516572	NaN	NaN	NaN	NaN	0.000408415	0.000672647	NaN	NaN	0.000392242	NaN	NaN	NaN	NaN	0.000441427	NaN	0.000446957	NaN	NaN	0.000354509	NaN	NaN	NaN	NaN	0.887664		0.00047246	0.000461556	0.976922	-0.0336846	down				1	1	1	2.4	2.4	2.4	50.208	0.00041701	11.571	35750000	1	sp|Q8N142|PURA1_HUMAN	sp|Q8N142|PURA1_HUMAN	2313
Q8N163	CCAR2	Cell cycle and apoptosis regulator protein 2 (Cell division cycle and apoptosis regulator protein 2) (DBIRD complex subunit KIAA1967) (Deleted in breast cancer gene 1 protein) (DBC-1) (DBC.1) (NET35) (p30 DBC)	0.000508499	0.000455508	0.000543236	0.000537142	0.000552269	0.000471945	0.000537274	0.000535619	0.000454057	0.000515097	0.000563427	0.000538307	0.000447827	0.000535266	0.000606857	0.000449474	0.000553781	0.000563633	0.000628368	0.000592524	0.000446926	0.000539611	0.000492233	0.0005362	0.000571035	0.000485202	0.000526211	0.000647293	0.000577688	0.000635465	0.171528		0.000517698	0.000546422	1.05548	0.0779037	up				15	15	15	22.6	22.6	22.6	102.9	0	276.26	1664200000	45	sp|Q8N163|CCAR2_HUMAN	sp|Q8N163|CCAR2_HUMAN	2314
Q8N1F7	NUP93	Nuclear pore complex protein Nup93 (93 kDa nucleoporin) (Nucleoporin Nup93)	NaN	NaN	0.000514714	NaN	NaN	NaN	NaN	NaN	0.000457235	0.000568601	0.000439771	NaN	NaN	0.000456356	NaN	NaN	NaN	0.000445043	NaN	NaN	NaN	0.000459081	NaN	0.000544851	0.000601508	NaN	NaN	0.000365291	NaN	NaN	0.742585		0.00049508	0.000478688	0.96689	-0.048576	down				4	4	4	5.5	5.5	5.5	93.487	0	23.966	244650000	6	sp|Q8N1F7|NUP93_HUMAN	sp|Q8N1F7|NUP93_HUMAN	2315
Q8N1G4	LRRC47	Leucine-rich repeat-containing protein 47	0.000623279	0.000449725	0.000523278	0.000510492	0.00055501	0.00053782	0.000483627	0.000600385	0.000516043	0.000510193	0.000603423	0.000442265	0.000480841	0.000516901	0.000546884	0.000491795	0.000545986	0.000564537	0.00052951	0.000477125	0.000515673	0.00050901	0.000540335	0.000488872	0.0005425	0.000512297	0.000623628	0.000506617	0.00055262	0.000556264	0.918167		0.000529628	0.000527855	0.996652	-0.00483759	down				10	10	10	25.9	25.9	25.9	63.472	0	118.81	789980000	39	sp|Q8N1G4|LRC47_HUMAN	sp|Q8N1G4|LRC47_HUMAN	2316
Q8N3F0	MTURN	Maturin (Maturin neural progenitor differentiation regulator protein homolog) (Protein Ells1)	NaN	NaN	0.00114421	NaN	NaN	NaN	NaN	NaN	0.000501676	0.000615848	0.000552649	NaN	NaN	0.000510456	NaN	NaN	NaN	0.000531457	NaN	NaN	NaN	0.00062008	NaN	0.000569513	0.000527402	NaN	NaN	0.000612001	NaN	NaN	0.271047		0.000703596	0.000561818	0.798495	-0.324644	down				1	1	1	9.2	9.2	9.2	14.925	0.0033161	7.6439	5707400	3	sp|Q8N3F0|MTURN_HUMAN	sp|Q8N3F0|MTURN_HUMAN	2323
Q8N3V7	SYNPO	Synaptopodin	NaN	0.000748302	0.000651518	0.000436582	NaN	0.000401399	0.000421176	NaN	0.000480256	0.000972805	0.000464162	0.000451457	0.000498227	0.000613344	NaN	0.00049056	NaN	0.000500174	NaN	NaN	0.000438179	0.000628817	0.000490157	0.000437831	0.00045961	0.000560013	NaN	0.000486198	NaN	NaN	0.43761		0.000558629	0.000509374	0.911829	-0.133165	down				3	3	3	3.8	3.8	3.8	99.462	0	31.435	61237000	7	sp|Q8N3V7|SYNPO_HUMAN	sp|Q8N3V7|SYNPO_HUMAN	2325
Q8N4F0	BPIFB2	BPI fold-containing family B member 2 (Bactericidal/permeability-increasing protein-like 1) (BPI-like 1) (Long palate, lung and nasal epithelium carcinoma-associated protein 2) (RYSR)	0.000333478	0.000271757	NaN	0.000483396	0.00119145	0.000325508	0.00034952	0.00196725	NaN	NaN	NaN	0.000305465	0.000318138	NaN	0.000452391	0.000803683	0.00033929	NaN	0.000440493	0.000359364	0.000303802	NaN	0.00088571	NaN	NaN	0.000256643	0.000592368	NaN	0.000520797	0.00106733	0.533553		0.000653477	0.000528334	0.808497	-0.306686	down				2	2	2	5.5	5.5	5.5	49.172	0.00048356	15.021	140490000	5	sp|Q8N4F0|BPIB2_HUMAN	sp|Q8N4F0|BPIB2_HUMAN	2326
Q8N4P3	HDDC3	Guanosine-3',5'-bis(diphosphate) 3'-pyrophosphohydrolase MESH1 (EC 3.1.7.2) (HD domain-containing protein 3) (Metazoan SpoT homolog 1) (MESH1) (Penta-phosphate guanosine-3'-pyrophosphohydrolase) ((ppGpp)ase)	0.000511129	0.000410939	0.00148626	0	0.000502458	0.000653708	0.000733873	0.000500887	0.000397015	0.000398645	0.000385743	0.00051484	0.000388803	0.000464212	0.000385379	0.000404867	0.000497156	0.000554424	0.000733972	0.000427866	0.000560598	0.000366995	0.000308598	0.000486612	0.000469917	0.000593165	0.000598618	0.000675308	0.000522465	0.000663452	0.688414		0.000541292	0.000505689	0.934227	-0.0981548	down				1	1	1	8.9	8.9	8.9	20.329	0	21.155	8971300	3	sp|Q8N4P3|MESH1_HUMAN	sp|Q8N4P3|MESH1_HUMAN	2327
Q8N5K1	CISD2	CDGSH iron-sulfur domain-containing protein 2 (Endoplasmic reticulum intermembrane small protein) (MitoNEET-related 1 protein) (Miner1) (Nutrient-deprivation autophagy factor-1) (NAF-1)	0.000646284	NaN	NaN	NaN	0.000525621	NaN	NaN	0.000577556	NaN	NaN	NaN	NaN	NaN	NaN	0.00062989	NaN	0.000608816	NaN	0.000704283	0.000591365	NaN	NaN	NaN	NaN	NaN	NaN	0.000633633	NaN	0.000519057	0.000448668	0.890948		0.000583154	0.000590816	1.01314	0.0188332	up				2	2	2	14.1	14.1	14.1	15.278	0.00044683	12.91	116390000	11	sp|Q8N5K1|CISD2_HUMAN	sp|Q8N5K1|CISD2_HUMAN	2328
Q8N668	COMMD1	COMM domain-containing protein 1 (Protein Murr1)	NaN	0.000338204	0.000734374	0.0006365	NaN	0.000470702	0.000511538	NaN	0.000446264	0.000533485	0.000454559	0.000268668	0.000324767	0.000674869	NaN	0.00039119	NaN	0.000539493	NaN	NaN	0.000383727	0.000417354	0.000510613	0.000579573	0.000436862	0.000497862	NaN	0.0005778	NaN	NaN	0.952173		0.000488255	0.000484919	0.993167	-0.00989162	down				2	2	2	14.2	14.2	14.2	21.178	0.00046232	13.537	29654000	8	sp|Q8N668|COMD1_HUMAN	sp|Q8N668|COMD1_HUMAN	2329
Q8N684	CPSF7	Cleavage and polyadenylation specificity factor subunit 7 (Cleavage and polyadenylation specificity factor 59 kDa subunit) (CPSF 59 kDa subunit) (Cleavage factor Im complex 59 kDa subunit) (CFIm59) (Pre-mRNA cleavage factor Im 59 kDa subunit)	0.000357357	0.000457354	0.000502803	0.000423673	0.000426639	0.00047878	0.000495076	0.000437598	0.00045169	0.000498796	0.000474226	0.000522026	0.00044071	0.000535395	0.000507096	0.00041393	0.000808977	0.000524545	0.000577669	0.000641504	0.000506305	0.000552622	0.000429037	0.000413827	0.00057233	0.000650121	0.000487731	0.000707651	0.000493449	0.000734939	0.010728	+	0.000460501	0.000555435	1.20615	0.270413	up				5	5	5	13.6	13.6	13.6	52.049	0	138.74	532510000	14	sp|Q8N684|CPSF7_HUMAN	sp|Q8N684|CPSF7_HUMAN	2330
Q8N6H7	ARFGAP2	ADP-ribosylation factor GTPase-activating protein 2 (ARF GAP 2) (GTPase-activating protein ZNF289) (Zinc finger protein 289)	NaN	NaN	0.0006896	NaN	NaN	NaN	NaN	NaN	0.000441108	0.000398167	0.00046201	NaN	NaN	0.000530281	NaN	NaN	NaN	0.000500278	NaN	NaN	NaN	0.000516188	NaN	0.000397036	0.000393936	NaN	NaN	0.000655859	NaN	NaN	0.986955		0.000497721	0.00049893	1.00243	0.00349829	up				5	5	5	11.9	11.9	11.9	56.72	0	38.161	105420000	8	sp|Q8N6H7|ARFG2_HUMAN	sp|Q8N6H7|ARFG2_HUMAN	2331
Q8N7H5	PAF1	RNA polymerase II-associated factor 1 homolog (hPAF1) (Pancreatic differentiation protein 2)	0.000623899	NaN	NaN	NaN	0.000608679	NaN	NaN	0.000665372	NaN	NaN	NaN	NaN	NaN	NaN	0.000861856	NaN	0.000621112	NaN	0.000638456	0.000675249	NaN	NaN	NaN	NaN	NaN	NaN	0.000531101	NaN	0.000712027	0.000607346	0.633412		0.00063265	0.000663878	1.04936	0.0695107	up				1	1	1	2.6	2.6	2.6	59.975	0.0035398	6.9832	2653500	2	sp|Q8N7H5|PAF1_HUMAN	sp|Q8N7H5|PAF1_HUMAN	2333
Q8N841	TTLL6	Tubulin polyglutamylase TTLL6 (EC 6.-.-.-) (Tubulin--tyrosine ligase-like protein 6)	NaN	0.00067485	NaN	0.000345311	NaN	0.000404378	0.000406211	NaN	NaN	NaN	NaN	0.000639378	0.000329278	NaN	NaN	0.000433283	NaN	NaN	NaN	NaN	0.000303136	NaN	0.000446184	NaN	NaN	0.000581287	NaN	NaN	NaN	NaN	0.394562		0.000494026	0.000418634	0.847392	-0.238898	down				1	1	1	0.9	0.9	0.9	96.399	0.0090264	6.1163	56776000	1	sp|Q8N841|TTLL6_HUMAN	sp|Q8N841|TTLL6_HUMAN	2334
Q8N8S7	ENAH	Protein enabled homolog	0.000763981	0.000372854	0.000783001	0.000330102	0.000651106	0.000321759	0.00061046	0.000430585	0.000545391	0.00102947	0.000471422	0.000346924	0.000467873	0.000490238	0.000317075	0.000434835	0.000623203	0.000340832	0.000456045	0.00062019	0.000444669	0.000502945	0.000417101	0.000322673	0.000308529	0.000375694	0.000787754	0.00317285	0.000553606	0.000728719	0.697931		0.000554755	0.000631379	1.13812	0.186656	up				4	4	4	10.5	10.5	10.5	66.509	0	80.83	1249000000	10	sp|Q8N8S7|ENAH_HUMAN	sp|Q8N8S7|ENAH_HUMAN	2336
Q8N983	MRPL43	39S ribosomal protein L43, mitochondrial (L43mt) (MRP-L43) (Mitochondrial large ribosomal subunit protein mL43) (Mitochondrial ribosomal protein bMRP36a)	0.000957974	NaN	NaN	NaN	0.00057536	NaN	NaN	0.000581741	NaN	NaN	NaN	NaN	NaN	NaN	0.000679121	NaN	0.000725153	NaN	0.000673376	0.000803633	NaN	NaN	NaN	NaN	NaN	NaN	0.000558146	NaN	0.000703314	0.00036472	0.607126		0.000705025	0.000643923	0.913334	-0.130785	down				1	1	1	5.1	5.1	5.1	23.431	0.0036023	7.2591	60670000	3	sp|Q8N983|RM43_HUMAN	sp|Q8N983|RM43_HUMAN	2337
Q8NAV1	PRPF38A	Pre-mRNA-splicing factor 38A	NaN	NaN	0.00146327	NaN	NaN	NaN	NaN	NaN	0.000748558	0.000742093	0.000671007	NaN	NaN	0.000629108	NaN	NaN	NaN	0.000671473	NaN	NaN	NaN	0.000479154	NaN	0.000589062	0.000591223	NaN	NaN	0.000996911	NaN	NaN	0.191575		0.000906233	0.000659488	0.727725	-0.458535	down				1	1	1	3.8	3.8	3.8	37.476	0.0038089	6.8074	10442000	2	sp|Q8NAV1|PR38A_HUMAN	sp|Q8NAV1|PR38A_HUMAN	2340
Q8NBF2	NHLRC2	NHL repeat-containing protein 2	NaN	0.000419492	NaN	0.00081369	NaN	0.000518833	0.000381296	NaN	NaN	NaN	NaN	0.000536869	0.000413577	NaN	NaN	0.000414898	NaN	NaN	NaN	NaN	0.000391113	NaN	0.000369861	NaN	NaN	0.000416692	NaN	NaN	NaN	NaN	0.120108		0.000534036	0.000401228	0.751313	-0.412513	down				2	2	2	3.7	3.7	3.7	79.443	0.00046104	13.517	23548000	2	sp|Q8NBF2|NHLC2_HUMAN	sp|Q8NBF2|NHLC2_HUMAN	2341
Q8NBJ5	COLGALT1	Procollagen galactosyltransferase 1 (EC 2.4.1.50) (Collagen beta(1-O)galactosyltransferase 1) (ColGalT 1) (Glycosyltransferase 25 family member 1) (Hydroxylysine galactosyltransferase 1)	NaN	0.000651921	0.000455039	0.000489547	NaN	0.000546304	0.000623699	NaN	0.000448635	0.000516962	0.000552794	0.00057135	0.000727707	0.000594018	NaN	0.000475856	NaN	0.0006224	NaN	NaN	0.000460261	0.000621798	0.000597222	0.00053311	0.000517354	0.000663254	NaN	0.000616739	NaN	NaN	0.20612		0.000539583	0.00058452	1.08328	0.115406	up				7	7	7	10.9	10.9	10.9	71.635	0	41.862	602330000	18	sp|Q8NBJ5|GT251_HUMAN	sp|Q8NBJ5|GT251_HUMAN	2343
Q8NBS9	TXNDC5	Thioredoxin domain-containing protein 5 (Endoplasmic reticulum resident protein 46) (ER protein 46) (ERp46) (Thioredoxin-like protein p46)	0.000449889	0.000572966	0.000498606	0.000679967	0.000660957	0.00045375	0.000524731	0.000445959	0.000655754	0.000530444	0.000615185	0.000523665	0.000484335	0.000525067	0.000431851	0.0005695	0.000493666	0.000501826	0.000568957	0.000594076	0.00040641	0.00055137	0.000504094	0.000453051	0.000617114	0.000526479	0.000504959	0.000702366	0.000491658	0.000576541	0.426936		0.00055099	0.000527962	0.958207	-0.0615903	down				9	9	9	18.8	18.8	18.8	47.628	0	99.983	1920600000	37	sp|Q8NBS9|TXND5_HUMAN	sp|Q8NBS9|TXND5_HUMAN	2345
Q8NC44	RETREG2	Reticulophagy regulator 2	NaN	0.000526009	0.00156276	0.000473993	NaN	0.000566067	0.0005092	NaN	0.000526669	0.000656966	0.00060223	0.000550985	0.000555231	0.000627445	NaN	0.000401338	NaN	0.000701804	NaN	NaN	0.000449995	0.000690319	0.000419272	0.000597003	0.000606844	0.000454849	NaN	0.0006682	NaN	NaN	0.357954		0.000663875	0.000561118	0.845217	-0.242607	down				1	1	1	5.2	5.2	5.2	57.829	0	33.941	22780000	5	sp|Q8NC44|RETR2_HUMAN	sp|Q8NC44|RETR2_HUMAN	2347
Q8NC51	SERBP1	Plasminogen activator inhibitor 1 RNA-binding protein (PAI1 RNA-binding protein 1) (PAI-RBP1) (SERPINE1 mRNA-binding protein 1)	0.000600449	0.000486308	0.000446651	0.000367728	0.000529275	0.000469719	0.000502264	0.000499094	0.000526995	0.000462525	0.000576627	0.000492099	0.000508674	0.000468765	0.000626073	0.000443872	0.000686144	0.000524056	0.000604898	0.000577845	0.000388091	0.000549958	0.000475805	0.0004152	0.000585188	0.000514827	0.000486847	0.000401384	0.00066454	0.000553794	0.313991		0.000496645	0.000526442	1.06	0.0840617	up				8	8	8	21.1	21.1	21.1	44.965	0	323.31	4949700000	75	sp|Q8NC51|PAIRB_HUMAN	sp|Q8NC51|PAIRB_HUMAN	2348
Q8NC56	LEMD2	LEM domain-containing protein 2 (hLEM2)	0.000841627	NaN	0.000760508	NaN	0.000640525	NaN	NaN	0.000551699	0.000499174	0.000623716	0.000534594	NaN	NaN	0.000654595	0.000561094	NaN	0.000490285	0.000542519	0.00054606	0.000596977	NaN	0.000531273	NaN	0.000514745	0.000556792	NaN	0.000624798	0.00062047	0.000619098	0.000613618	0.133277		0.000635978	0.000574794	0.903797	-0.14593	down				7	7	7	12.1	12.1	12.1	56.974	0	44.393	186980000	15	sp|Q8NC56|LEMD2_HUMAN	sp|Q8NC56|LEMD2_HUMAN	2349
Q8NC96	NECAP1	Adaptin ear-binding coat-associated protein 1 (NECAP endocytosis-associated protein 1) (NECAP-1)	NaN	NaN	0.000588434	NaN	NaN	NaN	NaN	NaN	0.000536454	0.000572767	0.000444914	NaN	NaN	0.000638822	NaN	NaN	NaN	0.000572124	NaN	NaN	NaN	0.000577105	NaN	0.000523146	0.000469887	NaN	NaN	0.000435152	NaN	NaN	0.993324		0.000535642	0.000536039	1.00074	0.00106973	up				1	1	1	5.1	5.1	5.1	29.737	0.0033796	7.9043	11464000	1	sp|Q8NC96|NECP1_HUMAN	sp|Q8NC96|NECP1_HUMAN	2350
Q8NCW5	NAXE	NAD(P)H-hydrate epimerase (EC 5.1.99.6) (Apolipoprotein A-I-binding protein) (AI-BP) (NAD(P)HX epimerase) (YjeF N-terminal domain-containing protein 1) (YjeF_N1)	0.00045692	0.000470507	0.000397887	0.000324743	0.000467299	0.000610983	0.000338916	0.000536421	0.000479191	0.000476909	0.000471771	0.000260238	0.000684295	0.00054274	0.000506692	0.000437008	0.000507256	0.000565203	0.000507955	0.000531066	0.000615573	0.000548077	0.000533233	0.000601796	0.000766195	0.00051322	0.000351523	0.000376032	0.000701112	0.000441601	0.0148717	+	0.000440982	0.000540588	1.22587	0.293808	up				6	6	6	21.9	21.9	21.9	31.674	0	44.772	240270000	14	sp|Q8NCW5|NNRE_HUMAN	sp|Q8NCW5|NNRE_HUMAN	2353
Q8NDH3	NPEPL1	Probable aminopeptidase NPEPL1 (EC 3.4.11.-) (Aminopeptidase-like 1)	0.000428011	0.000609247	0.000472083	0.000352748	0.000575756	0.000444052	0.000391435	0.000555335	0.00041461	0.000477326	0.000560255	0.000490016	0.00041997	0.000527631	0.000577137	0.000430446	0.000557786	0.000578561	0.000521504	0.000657381	0.000381767	0.000491425	0.000420331	0.000518654	0.000522841	0.00049862	0.000467398	0.000547601	0.000583398	0.000763027	0.176471		0.000480906	0.00052586	1.09348	0.128923	up				1	1	1	2.3	2.3	2.3	55.86	0	24.524	214090000	4	sp|Q8NDH3|PEPL1_HUMAN	sp|Q8NDH3|PEPL1_HUMAN	2355
Q8NE71	ABCF1	ATP-binding cassette sub-family F member 1 (ATP-binding cassette 50) (TNF-alpha-stimulated ABC protein)	0.000498814	0.0004404	0.000525582	0.000458213	0.000394081	0.000516722	0.000441862	0.00045649	0.000473365	0.000459228	0.000525756	0.00065694	0.000558058	0.00045053	0.00058407	0.000426433	0.000510032	0.000510737	0.000566511	0.000541978	0.00048214	0.000443404	0.000484902	0.000377581	0.000505925	0.000406722	0.000517853	0.000560861	0.000696512	0.000614095	0.354393		0.000487288	0.000513241	1.05326	0.0748637	up				5	5	5	7.1	7.1	7.1	95.925	0	42.249	392140000	14	sp|Q8NE71|ABCF1_HUMAN	sp|Q8NE71|ABCF1_HUMAN	2356
Q8NEP3	DNAAF1	Dynein assembly factor 1, axonemal (Leucine-rich repeat-containing protein 50)	0.000306762	0.000534346	0.000128049	0.000306005	0.000425084	0.000310974	0.000653606	0.000458271	0.000772485	0.000649306	0.00057871	0.000638047	0.000614259	0.000482775	0.000549649	0.000647054	0.000280855	0.000514311	0.00055594	0.000427838	0.000597807	0.000728525	0.000580677	0.00057109	0.000465935	0.000369914	0.000575005	0.000718944	0.000427253	0.000606379	0.294236		0.000480137	0.000539678	1.12401	0.168653	up				2	2	2	2.1	2.1	2.1	80.025	0.0004207	11.722	19200000000	12	sp|Q8NEP3|DAAF1_HUMAN	sp|Q8NEP3|DAAF1_HUMAN	2358
Q8NER5	ACVR1C	Activin receptor type-1C (EC 2.7.11.30) (Activin receptor type IC) (ACTR-IC) (Activin receptor-like kinase 7) (ALK-7)	0.000543353	0.000440692	0.000234127	0.000588186	0.000546758	0.000696411	0.000366612	0.00057487	0.000642723	0.000248586	0.000467419	0.000504412	0.000417444	0.000514474	0.000696201	0.000469262	0.000587295	0.000515056	0.000571843	0.000545608	0.000668986	0.000320984	0.000505755	0.000364076	0.00042575	0.000462022	0.000241038	0.000407794	0.000680912	0.000349534	0.967392		0.000487846	0.00048578	0.995765	-0.00612293	down				2	2	2	3.7	3.7	3.7	54.87	0.0012136	10.937	157510000	3	sp|Q8NER5|ACV1C_HUMAN	sp|Q8NER5|ACV1C_HUMAN	2360
Q8NF37	LPCAT1	Lysophosphatidylcholine acyltransferase 1 (LPC acyltransferase 1) (LPCAT-1) (LysoPC acyltransferase 1) (EC 2.3.1.23) (1-acylglycerol-3-phosphate O-acyltransferase) (EC 2.3.1.51) (1-acylglycerophosphocholine O-acyltransferase) (1-alkenylglycerophosphocholine O-acyltransferase) (EC 2.3.1.25) (1-alkylglycerophosphocholine O-acetyltransferase) (EC 2.3.1.67) (Acetyl-CoA:lyso-platelet-activating factor acetyltransferase) (Acetyl-CoA:lyso-PAF acetyltransferase) (Lyso-PAF acetyltransferase) (LysoPAFAT) (Acyltransferase-like 2) (Phosphonoformate immuno-associated protein 3)	0.000550154	0.000383186	0.000580172	0.000281253	0.000448056	0.000613976	0.000405666	0.000398006	0.000412109	0.000398871	0.000397468	0.000653874	0.000455306	0.000529678	0.000572851	0.000448803	0.000409992	0.000436273	0.000462654	0.000473201	0.00102369	0.000557198	0.00052534	0.000387026	0.000479714	0.000579717	0.000504625	0.000635696	0.000646005	0.000456619	0.151592		0.000460233	0.000532466	1.15695	0.210327	up				2	2	2	3.7	3.7	3.7	59.151	0	52.164	191740000	6	sp|Q8NF37|PCAT1_HUMAN	sp|Q8NF37|PCAT1_HUMAN	2362
Q8NF91	SYNE1	Nesprin-1 (Enaptin) (KASH domain-containing protein 1) (KASH1) (Myocyte nuclear envelope protein 1) (Myne-1) (Nuclear envelope spectrin repeat protein 1) (Synaptic nuclear envelope protein 1) (Syne-1)	0.000554747	0.000433078	0.000403361	0.000759165	0.000599737	0.00047355	0.000290784	0.000624172	0.000456728	0.000422624	0.000483315	0.000516175	0.000533201	0.000478661	0.000450208	0.000491896	0.000446966	0.000484834	0.000359742	0.000498204	0.000528694	0.000586846	0.000474806	0.000492419	0.000660294	0.000540248	0.000654021	0.000392421	0.000384803	0.000782258	0.777243		0.000501453	0.000513362	1.02375	0.0338629	up				2	2	2	0.3	0.3	0.3	1011.1	0.0024135	10.779	83523000	3	sp|Q8NF91|SYNE1_HUMAN	sp|Q8NF91|SYNE1_HUMAN	2363
Q8NFF5	FLAD1	FAD synthase (EC 2.7.7.2) (FAD pyrophosphorylase) (FMN adenylyltransferase) (Flavin adenine dinucleotide synthase) [Includes: Molybdenum cofactor biosynthesis protein-like region; FAD synthase region]	NaN	NaN	0.000946448	NaN	NaN	NaN	NaN	NaN	0.000501557	0.000443962	0.000425588	NaN	NaN	0.000695369	NaN	NaN	NaN	0.000552195	NaN	NaN	NaN	0.000426381	NaN	0.000629512	0.000514427	NaN	NaN	0.000926196	NaN	NaN	0.744347		0.000579389	0.000624013	1.07702	0.107045	up				1	1	1	3.6	3.6	3.6	65.265	0.0012126	10.931	1723200	1	sp|Q8NFF5|FAD1_HUMAN	sp|Q8NFF5|FAD1_HUMAN	2364
Q8NFH4	NUP37	Nucleoporin Nup37 (p37) (Nup107-160 subcomplex subunit Nup37)	0.000394396	0.00045135	0.000484071	0.000513127	0.000418166	0.000486247	0.000493461	0.000440946	0.000518211	0.000424408	0.000634737	0.000524737	0.00050921	0.000483523	0.000506123	0.00051732	0.000467691	0.000605911	0.000526898	0.000469667	0.000606268	0.000581429	0.000559443	0.000537808	0.000589209	0.000545799	0.000499653	0.00042411	0.000490443	0.000549115	0.0447708	+	0.000481988	0.00052609	1.0915	0.126312	up				2	2	2	4.9	4.9	4.9	36.707	0.00042052	11.715	130420000	8	sp|Q8NFH4|NUP37_HUMAN	sp|Q8NFH4|NUP37_HUMAN	2366
Q8NFH5	NUP35	Nucleoporin NUP35 (35 kDa nucleoporin) (Mitotic phosphoprotein 44) (MP-44) (Nuclear pore complex protein Nup53) (Nucleoporin NUP53)	0.000568726	NaN	NaN	NaN	0.000561715	NaN	NaN	0.000624253	NaN	NaN	NaN	NaN	NaN	NaN	0.000548966	NaN	0.000556078	NaN	0.000533635	0.000538725	NaN	NaN	NaN	NaN	NaN	NaN	0.000482272	NaN	0.000603124	0.000502382	0.109139		0.000584898	0.000537883	0.919619	-0.120892	down				2	2	2	9.8	9.8	9.8	34.773	0	18.251	66678000	2	sp|Q8NFH5|NUP35_HUMAN	sp|Q8NFH5|NUP35_HUMAN	2367
Q8NFU3	TSTD1	Thiosulfate:glutathione sulfurtransferase (TST) (EC 2.8.1.-)	0.00138437	0.000400714	0.00105008	0.000610469	0.000586895	0.000567202	0.000489392	0.000531679	0.000569425	0.000619372	0.000411886	0.000558361	0.000389399	0.000680701	0.000436835	0.000479937	0.000687375	0.000504885	0.000565351	0.000450813	0.00040076	0.000696942	0.000413957	0.000504765	0.000443622	0.000473731	0.000821415	0.000737756	0.000719073	0.000608032	0.243425		0.000648321	0.000556408	0.85823	-0.220563	down				2	2	2	17.4	17.4	17.4	12.53	0.0004717	14.083	362220000	12	sp|Q8NFU3|TSTD1_HUMAN	sp|Q8NFU3|TSTD1_HUMAN	2368
Q8NFV4	ABHD11	Protein ABHD11 (EC 3.-.-.-) (Alpha/beta hydrolase domain-containing protein 11) (Abhydrolase domain-containing protein 11) (Williams-Beuren syndrome chromosomal region 21 protein)	NaN	NaN	0.000703584	NaN	NaN	NaN	NaN	NaN	0.000444799	0.000799964	0.000524791	NaN	NaN	0.000543287	NaN	NaN	NaN	0.00062117	NaN	NaN	NaN	0.000583184	NaN	0.000723137	0.000644336	NaN	NaN	0.000604808	NaN	NaN	0.981555		0.000618284	0.000619987	1.00275	0.00396727	up				2	2	2	5.7	5.7	5.7	34.69	0.00042644	12.038	63042000	4	sp|Q8NFV4|ABHDB_HUMAN	sp|Q8NFV4|ABHDB_HUMAN	2369
Q8NFW8	CMAS	N-acylneuraminate cytidylyltransferase (EC 2.7.7.43) (CMP-N-acetylneuraminic acid synthase) (CMP-NeuNAc synthase)	0.000565967	0.00042975	0.000565627	0.000434327	0.000510782	0.000519749	0.000540622	0.000537256	0.000524982	0.000538073	0.000586177	0.000385849	0.000481927	0.000559532	0.000492768	0.000489242	0.000573736	0.000505235	0.000586531	0.00052293	0.000405244	0.000577111	0.000503607	0.000711758	0.000554275	0.000398809	0.000516556	0.000563374	0.000567358	0.000664714	0.340239		0.000511597	0.000537484	1.0506	0.0712139	up				4	4	4	10.4	10.4	10.4	48.379	0	62.045	568140000	13	sp|Q8NFW8|NEUA_HUMAN	sp|Q8NFW8|NEUA_HUMAN	2370
Q8NHP8	PLBD2	Putative phospholipase B-like 2 (EC 3.1.1.-) (76 kDa protein) (p76) (LAMA-like protein 2) (Lamina ancestor homolog 2) (Phospholipase B domain-containing protein 2) [Cleaved into: Putative phospholipase B-like 2 32 kDa form; Putative phospholipase B-like 2 45 kDa form]	0.00051329	NaN	0.000264873	NaN	0.000516208	NaN	NaN	0.000518307	0.000466647	0.000460242	0.000615906	NaN	NaN	0.00060466	0.000759436	NaN	0.000497884	0.000578645	0.000621847	0.000549539	NaN	0.000602754	NaN	0.000760973	0.000664306	NaN	0.000442917	0.000348316	0.000665139	0.000535957	0.0584087		0.000479353	0.000587106	1.22479	0.292531	up				1	1	1	2	2	2	65.471	0.0033149	7.6365	132680000	7	sp|Q8NHP8|PLBL2_HUMAN	sp|Q8NHP8|PLBL2_HUMAN	2372
Q8NI27	THOC2	THO complex subunit 2 (Tho2) (hTREX120)	NaN	0.000427316	NaN	0.000602466	NaN	0.00054683	0.000330097	NaN	NaN	NaN	NaN	0.00040889	0.000475606	NaN	NaN	0.000506177	NaN	NaN	NaN	NaN	0.00060703	NaN	0.000509091	NaN	NaN	0.000499231	NaN	NaN	NaN	NaN	0.328755		0.00046312	0.000519427	1.12158	0.165535	up				3	3	3	2.2	2.2	2.2	182.77	0	19.467	81590000	5	sp|Q8NI27|THOC2_HUMAN	sp|Q8NI27|THOC2_HUMAN	2373
Q8NI60	COQ8A	Atypical kinase COQ8A, mitochondrial (EC 2.7.-.-) (Chaperone activity of bc1 complex-like) (Chaperone-ABC1-like) (Coenzyme Q protein 8A) (aarF domain-containing protein kinase 3)	NaN	NaN	0.0010954	NaN	NaN	NaN	NaN	NaN	0.000417491	0.00101655	0.000436264	NaN	NaN	0.000590729	NaN	NaN	NaN	0.000888348	NaN	NaN	NaN	0.000844284	NaN	0.000418078	0.000426167	NaN	NaN	0.000492449	NaN	NaN	0.484164		0.000741426	0.000610009	0.822751	-0.281471	down				1	1	1	1.9	1.9	1.9	71.949	0.0035115	8.9933	12990000	1	sp|Q8NI60|COQ8A_HUMAN	sp|Q8NI60|COQ8A_HUMAN	2374
Q8TAQ2	SMARCC2	SWI/SNF complex subunit SMARCC2 (BRG1-associated factor 170) (BAF170) (SWI/SNF complex 170 kDa subunit) (SWI/SNF-related matrix-associated actin-dependent regulator of chromatin subfamily C member 2)	0.000362771	0.000439469	0.000507061	0.0005891	0.000500787	0.000451972	0.000460927	0.000551983	0.000620797	0.000583439	0.000515977	0.000447848	0.000493987	0.000626959	0.000558509	0.000466632	0.000643585	0.000615934	0.000646646	0.000660568	0.000526846	0.000576096	0.000492286	0.000606477	0.000585779	0.000479143	0.000408644	0.000442592	0.00047661	0.000591199	0.109723		0.000502677	0.000549916	1.09397	0.129579	up				4	4	3	4.5	4.5	3.5	132.88	0	45.281	115990000	19	sp|Q8TAQ2|SMRC2_HUMAN	sp|Q8TAQ2|SMRC2_HUMAN	2376
Q8TAT6	NPLOC4	Nuclear protein localization protein 4 homolog (Protein NPL4)	0.000778074	0.000470811	NaN	0.000548265	0.00130391	0.000512258	0.000393166	0.00103313	NaN	NaN	NaN	0.000601632	0.000464122	NaN	0.000649444	0.000422484	0.000655438	NaN	0.000802367	0.00072994	0.000413035	NaN	0.000445701	NaN	NaN	0.000434292	0.000993692	NaN	0.000854346	0.000855722	0.60019		0.000705156	0.000643382	0.912397	-0.132267	down				2	2	2	2.5	2.5	2.5	68.119	0.00043365	12.299	124430000	7	sp|Q8TAT6|NPL4_HUMAN	sp|Q8TAT6|NPL4_HUMAN	2377
Q8TB37	NUBPL	Iron-sulfur protein NUBPL (IND1 homolog) (Nucleotide-binding protein-like) (huInd1)	NaN	0.000458517	NaN	0.000379215	NaN	0.000410181	0.000761927	NaN	NaN	NaN	NaN	0.000375968	0.000445093	NaN	NaN	0.000488335	NaN	NaN	NaN	NaN	0.000368316	NaN	0.000434048	NaN	NaN	0.000444766	NaN	NaN	NaN	NaN	0.600258		0.000477162	0.000436111	0.91397	-0.129782	down				1	1	1	6.3	6.3	6.3	34.082	0	39.23	20497000	1	sp|Q8TB37|NUBPL_HUMAN	sp|Q8TB37|NUBPL_HUMAN	2378
Q8TBX8	PIP4K2C	Phosphatidylinositol 5-phosphate 4-kinase type-2 gamma (EC 2.7.1.149) (Phosphatidylinositol 5-phosphate 4-kinase type II gamma) (PI(5)P 4-kinase type II gamma) (PIP4KII-gamma)	NaN	0.000480472	0.0005376	0.000490184	NaN	0.000567674	0.000375531	NaN	0.000468972	0.000407921	0.000556974	0.000401931	0.000452027	0.000536141	NaN	0.000513717	NaN	0.000516615	NaN	NaN	0.000405916	0.000511173	0.000464481	0.000805022	0.000571983	0.000442007	NaN	0.000406558	NaN	NaN	0.422312		0.000476362	0.000511422	1.0736	0.102455	up				2	2	2	9	9	9	47.299	0	25.69	171350000	9	sp|Q8TBX8|PI42C_HUMAN	sp|Q8TBX8|PI42C_HUMAN	2380
Q8TC07	TBC1D15	TBC1 domain family member 15 (GTPase-activating protein RAB7) (GAP for RAB7) (Rab7-GAP)	NaN	0.000481564	NaN	0.000300353	NaN	0.000323171	0.000341082	NaN	NaN	NaN	NaN	0.000493962	0.000527111	NaN	NaN	0.000547288	NaN	NaN	NaN	NaN	0.000502857	NaN	0.000869311	NaN	NaN	0.000348332	NaN	NaN	NaN	NaN	0.108422		0.000388026	0.00055898	1.44057	0.526641	up				3	3	3	3.8	3.8	3.8	79.49	0.00051308	17.533	31153000	4	sp|Q8TC07|TBC15_HUMAN	sp|Q8TC07|TBC15_HUMAN	2381
Q8TCJ2	STT3B	Dolichyl-diphosphooligosaccharide--protein glycosyltransferase subunit STT3B (Oligosaccharyl transferase subunit STT3B) (STT3-B) (EC 2.4.99.18) (Source of immunodominant MHC-associated peptides homolog)	NaN	0.000481011	NaN	0.000541616	NaN	0.000528882	0.000585198	NaN	NaN	NaN	NaN	0.000525024	0.000524347	NaN	NaN	0.000491574	NaN	NaN	NaN	NaN	0.000487059	NaN	0.000467482	NaN	NaN	0.000476961	NaN	NaN	NaN	NaN	0.0570706		0.000532346	0.000489485	0.919486	-0.121101	down				3	2	2	3.4	2.5	2.5	93.673	0.00046382	13.594	207140000	5	sp|Q8TCJ2|STT3B_HUMAN	sp|Q8TCJ2|STT3B_HUMAN	2383
Q8TCT9	HM13	Minor histocompatibility antigen H13 (EC 3.4.23.-) (Intramembrane protease 1) (IMP-1) (IMPAS-1) (hIMP1) (Presenilin-like protein 3) (Signal peptide peptidase)	0.000537088	0.000381556	0.000840018	0.000390707	0.00043842	0.00067888	0.000473869	0.000389763	0.000668375	0.000460661	0.000603171	0.000671992	0.000520342	0.000460976	0.000503395	0.000489701	0.000308257	0.000495871	0.000476109	0.000422776	0.000445103	0.000476374	0.000547576	0.000545883	0.000486892	0.000594406	0.000654798	0.000622832	0.000525472	0.000591443	0.403285		0.000544542	0.000509345	0.935364	-0.0963999	down				2	2	2	5.6	5.6	5.6	41.488	0	30.472	444080000	9	sp|Q8TCT9|HM13_HUMAN	sp|Q8TCT9|HM13_HUMAN	2384
Q8TD55	PLEKHO2	Pleckstrin homology domain-containing family O member 2 (PH domain-containing family O member 2) (Pleckstrin homology domain-containing family Q member 1) (PH domain-containing family Q member 1)	0.000632808	0.000616037	0.000479472	0.000313691	0.000563403	0.000438101	0.000317469	0.000554335	0.00039956	0.000362584	0.000294697	0.000593116	0.000418731	0.00079436	0.000541808	0.000307358	0.000542601	0.000728148	0.000548875	0.000754847	0.000317888	0.000944397	0.000547712	0.000424945	0.000278709	0.000759843	0.000520027	0.000321343	0.000493647	0.000739951	0.164553		0.000463773	0.000554733	1.19613	0.258375	up				4	4	4	11.8	11.8	11.8	53.349	0	32.71	280560000	12	sp|Q8TD55|PKHO2_HUMAN	sp|Q8TD55|PKHO2_HUMAN	2385
Q8TDL5	BPIFB1	BPI fold-containing family B member 1 (Long palate, lung and nasal epithelium carcinoma-associated protein 1) (von Ebner minor salivary gland protein) (VEMSGP)	0.000552555	NaN	NaN	NaN	0.000626567	NaN	NaN	0.00151901	NaN	NaN	NaN	NaN	NaN	NaN	0.000641305	NaN	0.000573377	NaN	0.00046964	0.000610258	NaN	NaN	NaN	NaN	NaN	NaN	0.000420582	NaN	0.000562561	0.000748069	0.137685		0.000899377	0.000575113	0.639457	-0.645081	down				4	4	4	7.4	7.4	7.4	52.441	0	26.332	212320000	8	sp|Q8TDL5|BPIB1_HUMAN	sp|Q8TDL5|BPIB1_HUMAN	2387
Q8TDZ2	MICAL1	[F-actin]-monooxygenase MICAL1 (EC 1.14.13.225) (Molecule interacting with CasL protein 1) (MICAL-1) (NEDD9-interacting protein with calponin homology and LIM domains)	NaN	0.000581764	0.000341021	0.000236819	NaN	0.000372939	0.000377251	NaN	0.000707347	0.000431776	0.000690001	0.000511464	0.000417971	0.000505786	NaN	0.0004256	NaN	0.000553337	NaN	NaN	0.000287126	0.000757985	0.000420395	0.000587774	0.000609306	0.00043969	NaN	0.000527753	NaN	NaN	0.637916		0.000472265	0.000502975	1.06503	0.0908905	up				1	1	1	0.9	0.9	0.9	117.87	0.0032943	7.5321	45100000	2	sp|Q8TDZ2|MICA1_HUMAN	sp|Q8TDZ2|MICA1_HUMAN	2388
Q8TE77	SSH3	Protein phosphatase Slingshot homolog 3 (EC 3.1.3.16) (EC 3.1.3.48) (SSH-like protein 3) (SSH-3L) (hSSH-3L)	0.000885152	NaN	NaN	NaN	0.000524927	NaN	NaN	0.000587565	NaN	NaN	NaN	NaN	NaN	NaN	0.000677701	NaN	0.000759769	NaN	0.000724849	0.000625061	NaN	NaN	NaN	NaN	NaN	NaN	0.00064005	NaN	0.000604321	0.000678475	0.927062		0.000665881	0.000672889	1.01052	0.0151037	up				1	1	1	2	2	2	72.995	0.0035517	9.9465	19450000	1	sp|Q8TE77|SSH3_HUMAN	sp|Q8TE77|SSH3_HUMAN	2389
Q8TEA8	DTD1	D-aminoacyl-tRNA deacylase 1 (DTD) (EC 3.1.1.96) (DNA-unwinding element-binding protein B) (DUE-B) (Gly-tRNA(Ala) deacylase) (Histidyl-tRNA synthase-related)	NaN	0.000385779	NaN	0.000484505	NaN	0.000441142	0.000480333	NaN	NaN	NaN	NaN	0.000420642	0.000372079	NaN	NaN	0.000420372	NaN	NaN	NaN	NaN	0.000361826	NaN	0.00039401	NaN	NaN	0.000410119	NaN	NaN	NaN	NaN	0.0466011	+	0.00044248	0.000391681	0.885195	-0.175933	down				2	2	2	12	12	12	23.423	0	19.272	84523000	3	sp|Q8TEA8|DTD1_HUMAN	sp|Q8TEA8|DTD1_HUMAN	2390
Q8TED1	GPX8	Probable glutathione peroxidase 8 (GPx-8) (GSHPx-8) (EC 1.11.1.9)	NaN	0.00039038	NaN	0.000495514	NaN	0.000458566	0.0004529	NaN	NaN	NaN	NaN	0.00043554	0.000616521	NaN	NaN	0.000540863	NaN	NaN	NaN	NaN	0.000415098	NaN	0.000451083	NaN	NaN	0.000467905	NaN	NaN	NaN	NaN	0.230294		0.00044658	0.000498294	1.1158	0.158078	up				1	1	1	4.8	4.8	4.8	23.881	0.0040956	6.6247	33762000	2	sp|Q8TED1|GPX8_HUMAN	sp|Q8TED1|GPX8_HUMAN	2391
Q8TEX9	IPO4	Importin-4 (Imp4) (Importin-4b) (Imp4b) (Ran-binding protein 4) (RanBP4)	0.000522037	0.000478798	NaN	0.000550278	0.000602865	0.000471608	0.000494342	0.000494373	NaN	NaN	NaN	0.000439354	0.000346501	NaN	0.000512223	0.000493055	0.000516615	NaN	0.000549781	0.000484327	0.000385423	NaN	0.000373281	NaN	NaN	0.000495094	0.000752102	NaN	0.000571319	0.000675146	0.890898		0.000506707	0.000512906	1.01223	0.0175418	up				3	3	3	3.6	3.6	3.6	118.71	0	23.086	101740000	7	sp|Q8TEX9|IPO4_HUMAN	sp|Q8TEX9|IPO4_HUMAN	2394
Q9NP97	DYNLRB1	Dynein light chain roadblock-type 1 (Bithoraxoid-like protein) (BLP) (Dynein light chain 2A, cytoplasmic) (Dynein-associated protein Km23) (Roadblock domain-containing protein 1)	0.00080255	0.000438258	NaN	0.000470105	0.000594733	0.000450619	0.000486933	0.000499885	NaN	NaN	NaN	0.000482639	0.000472073	NaN	0.000509554	0.000421806	0.000640365	NaN	0.000619895	0.00054371	0.000475097	NaN	0.00043987	NaN	NaN	0.000483446	0.00062341	NaN	0.000563149	0.000638227	0.865504		0.000528215	0.000535884	1.01452	0.0207936	up				3	3	3	21.9	21.9	21.9	10.921	0	18.241	993270000	8	sp|Q9NP97|DLRB1_HUMAN;sp|Q8TF09|DLRB2_HUMAN	sp|Q9NP97|DLRB1_HUMAN;sp|Q8TF09|DLRB2_HUMAN	2395
Q8WU39	MZB1	Marginal zone B- and B1-cell-specific protein (Mesenteric estrogen-dependent adipose 7) (MEDA-7) (Plasma cell-induced resident endoplasmic reticulum protein) (Plasma cell-induced resident ER protein) (pERp1) (Proapoptotic caspase adapter protein)	0.000514645	0.000520694	0.000508156	0.000571088	0.000856034	0.000421424	0.000342984	0.000504443	0.000963712	0.000478031	0.00037335	0.000366294	0.000367648	0.000592386	0.000463652	0.000601388	0.000454621	0.000612499	0.000424973	0.000730133	0.000333861	0.000419621	0.000414076	0.000448822	0.000698768	0.000552595	0.000418435	0.000443783	0.000330477	0.000436133	0.386931		0.000535071	0.00048577	0.907861	-0.139456	down				5	5	5	40.2	40.2	40.2	20.694	0	67.904	563260000	27	sp|Q8WU39|MZB1_HUMAN	sp|Q8WU39|MZB1_HUMAN	2399
Q8WUF5	PPP1R13L	RelA-associated inhibitor (Inhibitor of ASPP protein) (Protein iASPP) (NFkB-interacting protein 1) (PPP1R13B-like protein)	0.000491573	0.000411446	0.0006749	0.000428307	0.000597234	0.000422879	0.000537567	0.000477719	0.000460005	0.000578263	0.000573256	0.000521816	0.000451714	0.000507336	0.000471929	0.000470396	0.000755302	0.000468582	0.000533983	0.000512497	0.000362171	0.000484735	0.000378186	0.000578837	0.000470348	0.000687458	0.000710476	0.000707239	0.000568167	0.000760205	0.408434		0.00051458	0.000548864	1.06663	0.0930532	up				7	7	7	13	13	13	89.09	0	85.725	774380000	18	sp|Q8WUF5|IASPP_HUMAN	sp|Q8WUF5|IASPP_HUMAN	2401
Q8WUH1	CHURC1	Protein Churchill	NaN	0.000513859	NaN	0.000418511	NaN	0.000444183	0.00069652	NaN	NaN	NaN	NaN	0.000421112	0.000418386	NaN	NaN	0.000505994	NaN	NaN	NaN	NaN	0.000667343	NaN	0.000539681	NaN	NaN	0.000453442	NaN	NaN	NaN	NaN	0.795735		0.000498837	0.000516969	1.03635	0.0515103	up				1	1	1	9.4	9.4	9.4	16.111	0.0033028	7.5803	14372000	3	sp|Q8WUH1|CHUR_HUMAN	sp|Q8WUH1|CHUR_HUMAN	2402
Q8WUM4	PDCD6IP	Programmed cell death 6-interacting protein (PDCD6-interacting protein) (ALG-2-interacting protein 1) (ALG-2-interacting protein X) (Hp95)	0.000363835	0.000537942	0.000473677	0.000491217	0.000447434	0.000443795	0.000558338	0.00056702	0.00065181	0.000668079	0.000635489	0.000521308	0.000560878	0.00049562	0.000446914	0.000516249	0.000549305	0.000530814	0.000489995	0.000592174	0.000419185	0.00053297	0.000500329	0.000599429	0.000445454	0.000557031	0.000526101	0.000505482	0.000532609	0.00058794	0.749754		0.000529995	0.000521582	0.984126	-0.0230849	down				15	15	15	20.5	20.5	20.5	96.022	0	175.81	1484200000	35	sp|Q8WUM4|PDC6I_HUMAN	sp|Q8WUM4|PDC6I_HUMAN	2405
Q8WV41	SNX33	Sorting nexin-33 (SH3 and PX domain-containing protein 3)	NaN	NaN	0.000701702	NaN	NaN	NaN	NaN	NaN	0.000550927	0.000535813	0.000632068	NaN	NaN	0.000872789	NaN	NaN	NaN	0.000444677	NaN	NaN	NaN	0.000479637	NaN	0.000518094	0.000548468	NaN	NaN	0.000362513	NaN	NaN	0.498009		0.000605128	0.000537697	0.888567	-0.170447	down				2	2	2	5.9	5.9	5.9	65.264	0.0024029	10.704	131080000	5	sp|Q8WV41|SNX33_HUMAN	sp|Q8WV41|SNX33_HUMAN	2406
Q8WVM8	SCFD1	Sec1 family domain-containing protein 1 (SLY1 homolog) (Sly1p) (Syntaxin-binding protein 1-like 2)	0.000643054	0.000473409	0.000516497	0.000468573	0.00056607	0.000406008	0.00063043	0.000541302	0.000486989	0.000526612	0.00052224	0.000442199	0.000460821	0.000586254	0.000660563	0.000507698	0.000518522	0.000444802	0.00055829	0.000532559	0.000397994	0.000511198	0.000462716	0.000448625	0.000446139	0.000470371	0.00059243	0.000846886	0.000610569	0.000597836	0.613364		0.000518615	0.000536348	1.03419	0.0485058	up				8	8	8	17.1	17.1	17.1	72.379	0	113.24	692940000	22	sp|Q8WVM8|SCFD1_HUMAN	sp|Q8WVM8|SCFD1_HUMAN	2408
Q8WVY7	UBLCP1	Ubiquitin-like domain-containing CTD phosphatase 1 (EC 3.1.3.16) (Nuclear proteasome inhibitor UBLCP1)	NaN	0.000461384	0.000437471	0.000481635	NaN	0.000333814	0.000388683	NaN	0.000506506	0.000317776	0.000653935	0.000382278	0.000599765	0.000443407	NaN	0.000354377	NaN	0.0005016	NaN	NaN	0.000370522	0.000409383	0.00045948	0.000500144	0.00070298	0.000409491	NaN	0.000518041	NaN	NaN	0.414326		0.000440387	0.000479017	1.08772	0.121306	up				3	3	3	7.9	7.9	7.9	36.804	0.00050176	16.762	312080000	4	sp|Q8WVY7|UBCP1_HUMAN	sp|Q8WVY7|UBCP1_HUMAN	2410
Q8WW12	PCNP	PEST proteolytic signal-containing nuclear protein (PCNP) (PEST-containing nuclear protein)	0.000538211	0.000387043	0.000800682	0.000356778	0.000530759	0.000476771	0.000339532	0.000509755	0.000439454	0.000503496	0.000569707	0.000458754	0.000576678	0.000504787	0.000623052	0.000378292	0.000550968	0.000523518	0.000564916	0.000578755	0.000499048	0.000540097	0.000485843	0.000537934	0.000565255	0.000476933	0.000563349	0.000616974	0.000686559	0.000583414	0.120845		0.000492579	0.000547576	1.11165	0.152706	up				6	6	6	43.3	43.3	43.3	18.925	0	107.64	1590900000	31	sp|Q8WW12|PCNP_HUMAN	sp|Q8WW12|PCNP_HUMAN	2411
Q8WWI1	LMO7	LIM domain only protein 7 (LMO-7) (F-box only protein 20) (LOMP)	0.000391432	0.000540899	NaN	0.000435923	0.000570512	0.000449532	0.000608396	0.00067039	NaN	NaN	NaN	0.000452073	0.000524327	NaN	0.000554672	0.000452299	0.000443447	NaN	0.000435711	0.000537747	0.00042312	NaN	0.000434814	NaN	NaN	0.000401823	0.000781918	NaN	0.00054524	0.000603339	0.943938		0.000514895	0.000511538	0.993481	-0.00943502	down				3	3	3	3	3	3	192.69	0	31.614	104130000	4	sp|Q8WWI1|LMO7_HUMAN	sp|Q8WWI1|LMO7_HUMAN	2412
Q8WWM7	ATXN2L	Ataxin-2-like protein (Ataxin-2 domain protein) (Ataxin-2-related protein)	0.000494055	0.000453069	0.000566718	0.00043226	0.000545208	0.000455339	0.000476527	0.000418529	0.000501391	0.000490407	0.000551432	0.00053119	0.000534873	0.000543528	0.000525276	0.000502868	0.000550683	0.000576516	0.000512877	0.000611407	0.000506055	0.000521529	0.000552868	0.000513874	0.000603396	0.000568725	0.000607933	0.000887356	0.000662609	0.00067756	0.00522869	+	0.00049301	0.000581107	1.17869	0.237187	up				6	6	6	6.4	6.4	6.4	113.37	0	112	994860000	18	sp|Q8WWM7|ATX2L_HUMAN	sp|Q8WWM7|ATX2L_HUMAN	2413
Q8WWY3	PRPF31	U4/U6 small nuclear ribonucleoprotein Prp31 (Pre-mRNA-processing factor 31) (Serologically defined breast cancer antigen NY-BR-99) (U4/U6 snRNP 61 kDa protein) (Protein 61K) (hPrp31)	NaN	0.000491016	0.000761393	0.00037622	NaN	0.000422192	0.000456237	NaN	0.000552605	0.000558304	0.000535805	0.00050606	0.000465568	0.000602155	NaN	0.000454506	NaN	0.000515532	NaN	NaN	0.000421739	0.000555728	0.000506484	0.000563777	0.000559687	0.000428034	NaN	0.000857746	NaN	NaN	0.686822		0.000517759	0.000539178	1.04137	0.0584803	up				2	2	2	8.2	8.2	8.2	55.455	0	28.586	49784000	6	sp|Q8WWY3|PRP31_HUMAN	sp|Q8WWY3|PRP31_HUMAN	2414
Q8WX93	PALLD	Palladin (SIH002) (Sarcoma antigen NY-SAR-77)	0.000432805	0.000449417	0.00050186	0.000403269	0.000480734	0.000383531	0.000437551	0.000582089	0.000484202	0.000430066	0.000564244	0.00042715	0.000804563	0.000521234	0.000443661	0.000526098	0.000612841	0.00035786	0.00051341	0.000636133	0.000520495	0.000613644	0.000511808	0.000461604	0.000382186	0.000539775	0.000563483	0.000391448	0.000615213	0.000508136	0.0691772		0.000464743	0.000529088	1.13845	0.187075	up				14	14	14	12.1	12.1	12.1	150.56	0	136.1	2289900000	50	sp|Q8WX93|PALLD_HUMAN;sp|Q86TC9|MYPN_HUMAN	sp|Q8WX93|PALLD_HUMAN	2415
Q8WXA9	SREK1	Splicing regulatory glutamine/lysine-rich protein 1 (Serine/arginine-rich-splicing regulatory protein 86) (SRrp86) (Splicing factor, arginine/serine-rich 12) (Splicing regulatory protein 508) (SRrp508)	0.000516932	0.000461736	NaN	0.000368573	0.000636175	0.000423686	0.000434487	0.000482155	NaN	NaN	NaN	0.000467182	0.000495571	NaN	0.000553309	0.000425347	0.000657467	NaN	0.0005751	0.000522096	0.000509184	NaN	0.000475689	NaN	NaN	0.000473664	0.000590366	NaN	0.000631989	0.000575579	0.061136		0.000473866	0.000540447	1.14051	0.189674	up				1	1	1	2	2	2	59.38	0.0072084	6.2631	81076000	2	sp|Q8WXA9|SREK1_HUMAN	sp|Q8WXA9|SREK1_HUMAN	2416
Q8WXH0	SYNE2	Nesprin-2 (KASH domain-containing protein 2) (KASH2) (Nuclear envelope spectrin repeat protein 2) (Nucleus and actin connecting element protein) (Protein NUANCE) (Synaptic nuclear envelope protein 2) (Syne-2)	0.000602703	0.000269475	0.000244875	0.000263532	0.000631192	0.000338623	0.0017058	0.000216795	0.000625051	0.00134034	0.000223622	0.000371138	0.000295141	0.000116676	0.000190559	0.000323986	0.000285426	0.000560457	0.000217421	0.000272104	0.000386562	0.000133226	0.000253297	0.000779214	0.00023314	0.000245678	0.00171683	0.00528762	0.000171978	0.000315345	0.819247		0.000569429	0.000654703	1.14975	0.201325	up				4	4	4	0.7	0.7	0.7	796.43	0	33.164	1867900000	11	sp|Q8WXH0|SYNE2_HUMAN	sp|Q8WXH0|SYNE2_HUMAN	2418
Q8WXX5	DNAJC9	DnaJ homolog subfamily C member 9 (HDJC9) (DnaJ protein SB73)	0.000691531	NaN	NaN	NaN	0.000682125	NaN	NaN	0.00077097	NaN	NaN	NaN	NaN	NaN	NaN	0.000494387	NaN	0.000444379	NaN	0.000536019	0.000489683	NaN	NaN	NaN	NaN	NaN	NaN	0.000667167	NaN	0.000598722	0.000866065	0.178933		0.000714876	0.000585203	0.818608	-0.288755	down				1	1	1	4.6	4.6	4.6	29.909	0.00049164	15.615	60152000	6	sp|Q8WXX5|DNJC9_HUMAN	sp|Q8WXX5|DNJC9_HUMAN	2421
Q8WZ42	TTN	Titin (EC 2.7.11.1) (Connectin) (Rhabdomyosarcoma antigen MU-RMS-40.14)	0.000461054	0.000564466	0.00109846	0.000411104	0.000551128	0.000492492	0.000548841	0.000586093	0.000472982	0.00106058	0.000512869	0.000449056	0.000389135	0.000706605	0.000606967	0.000483371	0.000509489	0.000664573	0.000527508	0.000537333	0.000407184	0.000745842	0.000459064	0.000422086	0.000438406	0.00044098	0.00047182	0.000589768	0.000605501	0.00058168	0.278957		0.00060076	0.000532628	0.886591	-0.173659	down				37	37	37	1.5	1.5	1.5	3816	0	323.31	1720000000	78	sp|Q8WZ42|TITIN_HUMAN	sp|Q8WZ42|TITIN_HUMAN	2423
Q8WZA9	IRGQ	Immunity-related GTPase family Q protein	0.000709615	0.000400939	NaN	0.000705898	0.000558817	0.000712412	0.000464576	0.000733332	NaN	NaN	NaN	0.000379292	0.000489004	NaN	0.000844387	0.000532974	0.000721535	NaN	0.000901707	0.000733476	0.000417621	NaN	0.000437057	NaN	NaN	0.000633243	0.00053916	NaN	0.000721447	0.000333197	0.742484		0.00058311	0.000608734	1.04394	0.0620433	up				4	4	4	10	10	10	62.717	0	28.672	157280000	13	sp|Q8WZA9|IRGQ_HUMAN	sp|Q8WZA9|IRGQ_HUMAN	2425
Q92499	DDX1	ATP-dependent RNA helicase DDX1 (EC 3.6.4.13) (DEAD box protein 1) (DEAD box protein retinoblastoma) (DBP-RB)	0.000367264	0.000485818	0.000459082	0.000435997	0.000481191	0.000411253	0.000471709	0.000466274	0.000661394	0.00053662	0.000563268	0.000458317	0.0004836	0.000577941	0.000448784	0.000506664	0.00049368	0.000544556	0.000483821	0.000532509	0.00053515	0.000606659	0.000463134	0.000601364	0.000679387	0.000447997	0.000550069	0.0004064	0.000436416	0.000578496	0.1754		0.000483182	0.000520924	1.07811	0.108505	up				8	8	8	10.9	10.9	10.9	82.431	0	58.623	978060000	21	sp|Q92499|DDX1_HUMAN	sp|Q92499|DDX1_HUMAN	2427
Q92506	HSD17B8	Estradiol 17-beta-dehydrogenase 8 (EC 1.1.1.62) (17-beta-hydroxysteroid dehydrogenase 8) (17-beta-HSD 8) (3-ketoacyl-[acyl-carrier-protein] reductase alpha subunit) (KAR alpha subunit) (3-oxoacyl-[acyl-carrier-protein] reductase) (EC 1.1.1.-) (Protein Ke6) (Ke-6) (Really interesting new gene 2 protein) (Short chain dehydrogenase/reductase family 30C member 1) (Testosterone 17-beta-dehydrogenase 8) (EC 1.1.1.239)	NaN	NaN	0.000834294	NaN	NaN	NaN	NaN	NaN	0.00060215	0.000603871	0.000676282	NaN	NaN	0.000616941	NaN	NaN	NaN	0.000639871	NaN	NaN	NaN	0.000596778	NaN	0.000861765	0.000572642	NaN	NaN	0.000796759	NaN	NaN	0.982929		0.000679149	0.000680793	1.00242	0.00348629	up				1	1	1	5.7	5.7	5.7	26.973	0.0035559	9.9941	29571000	2	sp|Q92506|DHB8_HUMAN	sp|Q92506|DHB8_HUMAN	2428
Q92522	H1FX	Histone H1.10 (Histone H1x)	0.000421432	0.000487818	0.000522283	0.000457818	0.000485751	0.000584369	0.000354868	0.000498078	0.00046015	0.000400056	0.000449149	0.000534336	0.000527758	0.00062482	0.000660131	0.000430929	0.000440861	0.000488887	0.000592671	0.000618986	0.000589643	0.00054708	0.000368312	0.000455447	0.000615962	0.000361496	0.00041145	0.000435063	0.00063438	0.000616396	0.119714		0.000471342	0.000523348	1.11034	0.150996	up				10	10	10	39.9	39.9	39.9	22.487	0	118.46	5020700000	66	sp|Q92522|H1X_HUMAN	sp|Q92522|H1X_HUMAN	2430
Q92530	PSMF1	Proteasome inhibitor PI31 subunit (hPI31)	0.000591558	0.000344769	0.000555384	0.000404251	0.000456162	0.000502149	0.000532614	0.000605763	0.000415317	0.000542702	0.000408457	0.000339467	0.000350758	0.000474173	0.000647116	0.000486587	0.000448841	0.000600885	0.00066938	0.000701522	0.00043877	0.000445047	0.000350974	0.000452188	0.000408022	0.000506658	0.000734983	0.000964472	0.000756706	0.000481425	0.156526		0.000474883	0.000551028	1.16035	0.214555	up				2	2	2	9.2	9.2	9.2	29.816	0	50.996	89772000	16	sp|Q92530|PSMF1_HUMAN	sp|Q92530|PSMF1_HUMAN	2431
Q92538	GBF1	Golgi-specific brefeldin A-resistance guanine nucleotide exchange factor 1 (BFA-resistant GEF 1)	0.000683797	NaN	0.0006022	NaN	0.000528303	NaN	NaN	0.000569091	0.000531993	0.000511811	0.00047329	NaN	NaN	0.000597997	0.000631022	NaN	0.000552649	0.0006136	0.000587752	0.000528093	NaN	0.000528881	NaN	0.000571528	0.000551452	NaN	0.000663639	0.000462659	0.000596619	0.000570244	0.555023		0.000557212	0.000573549	1.02932	0.0416891	up				1	1	1	1	1	1	206.44	0.0034992	8.8653	98690000	2	sp|Q92538|GBF1_HUMAN	sp|Q92538|GBF1_HUMAN	2432
Q92542	NCSTN	Nicastrin	NaN	0.000444777	0.000506432	0.000522114	NaN	0.000526655	0.000460997	NaN	0.00046953	0.000561888	0.000454619	0.000491853	0.000451615	0.000479323	NaN	0.000442342	NaN	0.00070406	NaN	NaN	0.000682615	0.000566464	0.000471873	0.000586574	0.0005031	0.000512807	NaN	0.00048949	NaN	NaN	0.206039		0.000493207	0.000535478	1.08571	0.118635	up				3	3	3	4.5	4.5	4.5	78.41	0	20.965	300020000	10	sp|Q92542|NICA_HUMAN	sp|Q92542|NICA_HUMAN	2434
Q92572	AP3S1	AP-3 complex subunit sigma-1 (AP-3 complex subunit sigma-3A) (Adaptor-related protein complex 3 subunit sigma-1) (Clathrin-associated/assembly/adaptor protein, small 3) (Sigma-3A-adaptin) (Sigma3A-adaptin) (Sigma-adaptin 3a)	0.000511952	NaN	0.000581863	NaN	0.000519893	NaN	NaN	0.000484666	0.000550419	0.00049795	0.00061211	NaN	NaN	0.000568763	0.000560061	NaN	0.000432295	0.000506116	0.000542798	0.000577981	NaN	0.00052387	NaN	0.000532249	0.00048383	NaN	0.000611258	0.000690165	0.000629779	0.000694516	0.379163		0.000536979	0.000565668	1.05343	0.0750894	up				1	1	1	5.7	5.7	5.7	21.732	0.0035156	9.0915	160090000	4	sp|Q92572|AP3S1_HUMAN	sp|Q92572|AP3S1_HUMAN	2436
Q92575	UBXN4	UBX domain-containing protein 4 (Erasin) (UBX domain-containing protein 2)	0.000597395	0.000394368	NaN	0.000845967	0.000524626	0.000619489	0.00049287	0.000416523	NaN	NaN	NaN	0.000499653	0.000554908	NaN	0.000528662	0.000512601	0.000517871	NaN	0.000644438	0.000493569	0.000555252	NaN	0.000535549	NaN	NaN	0.000585509	0.000486391	NaN	0.000552484	0.000540963	0.882526		0.000548861	0.00054235	0.988136	-0.0172184	down				3	3	3	7.3	7.3	7.3	56.777	0	19.505	270340000	7	sp|Q92575|UBXN4_HUMAN	sp|Q92575|UBXN4_HUMAN	2437
Q92576	PHF3	PHD finger protein 3	NaN	NaN	0.000412593	NaN	NaN	NaN	NaN	NaN	0.000486558	0.000561176	0.000376705	NaN	NaN	0.000417914	NaN	NaN	NaN	0.000720589	NaN	NaN	NaN	0.000509714	NaN	0.000398934	0.000536422	NaN	NaN	0.000315039	NaN	NaN	0.770327		0.000459258	0.000483102	1.05192	0.0730224	up				2	2	2	0.8	0.8	0.8	229.48	0.0023971	10.618	100510000	2	sp|Q92576|PHF3_HUMAN	sp|Q92576|PHF3_HUMAN	2438
Q92597	NDRG1	Protein NDRG1 (Differentiation-related gene 1 protein) (DRG-1) (N-myc downstream-regulated gene 1 protein) (Nickel-specific induction protein Cap43) (Reducing agents and tunicamycin-responsive protein) (RTP) (Rit42)	0.000982826	0.00040354	0.00036238	0.000334251	0.000311476	0.000610577	0.000301066	0.000251149	0.000361979	0.000332173	0.000793932	0.000323739	0.000545488	0.000466721	0.000289589	0.000449569	0.000595237	0.000323686	0.000366669	0.000419777	0.000800369	0.00042938	0.000576952	0.000903658	0.00052155	0.000744217	0.000763865	0.000286524	0.000611068	0.000324635	0.325218		0.000447424	0.000523275	1.16953	0.225927	up				7	7	7	29.9	29.9	29.9	42.835	0	323.31	6742900000	83	sp|Q92597|NDRG1_HUMAN	sp|Q92597|NDRG1_HUMAN	2439
Q92598	HSPH1	Heat shock protein 105 kDa (Antigen NY-CO-25) (Heat shock 110 kDa protein)	0.000317653	0.000405589	0.000538293	0.000450059	0.00032064	0.000560103	0.000521053	0.000282847	0.000572398	0.000486027	0.000627839	0.000472441	0.000395643	0.000622479	0.00025699	0.000485427	0.00131954	0.000619845	0.000289251	0.000719787	0.000481299	0.000531573	0.000545241	0.000629578	0.000434183	0.00061334	0.000305006	0.000419105	0.000318067	0.000474707	0.403852		0.000462912	0.000525614	1.13545	0.183267	up				12	10	9	17	14.5	12.8	96.864	0	133.4	1593500000	46	sp|Q92598|HS105_HUMAN	sp|Q92598|HS105_HUMAN	2440
Q92599	SEPTIN8	Septin-8	NaN	0.000379221	NaN	0.000403982	NaN	0.000457133	0.000632599	NaN	NaN	NaN	NaN	0.000424397	0.000459673	NaN	NaN	0.000383908	NaN	NaN	NaN	NaN	0.000454875	NaN	0.000352695	NaN	NaN	0.000380176	NaN	NaN	NaN	NaN	0.318349		0.000459466	0.000406265	0.884211	-0.177537	down				4	2	2	7.2	4.1	4.1	55.756	0.00043309	12.295	116870000	3	sp|Q92599|SEPT8_HUMAN	sp|Q92599|SEPT8_HUMAN	2441
Q92608	DOCK2	Dedicator of cytokinesis protein 2	0.000879001	0.00078489	0.00061423	0.000266835	0.000830674	0.000466208	0.000433758	0.000455868	0.000458081	0.000751127	0.00034693	0.000694933	0.000339378	0.000389351	0.000623152	0.00028743	0.000439207	0.000725572	0.000527727	0.000618647	0.000266085	0.00045224	0.000480441	0.000383124	0.000376586	0.000326128	0.0011735	0.00204567	0.00047791	0.00113573	0.810525		0.000581878	0.000614882	1.05672	0.0795931	up				4	4	4	2.6	2.6	2.6	211.95	0	26.483	103200000	7	sp|Q92608|DOCK2_HUMAN	sp|Q92608|DOCK2_HUMAN	2442
Q92613	JADE3	Protein Jade-3 (Jade family PHD finger protein 3) (PHD finger protein 16)	0.000936716	NaN	NaN	NaN	0.000965263	NaN	NaN	0.000329471	NaN	NaN	NaN	NaN	NaN	NaN	0.000342608	NaN	0.000319484	NaN	0.000364881	0.000362496	NaN	NaN	NaN	NaN	NaN	NaN	0.0020756	NaN	0.000331621	0.000620016	0.787648		0.000743817	0.000630958	0.848271	-0.237403	down				1	1	1	1.2	1.2	1.2	93.807	0.0050268	6.4401	312250000	6	sp|Q92613|JADE3_HUMAN	sp|Q92613|JADE3_HUMAN	2443
Q92614	MYO18A	Unconventional myosin-XVIIIa (Molecule associated with JAK3 N-terminus) (MAJN) (Myosin containing a PDZ domain) (Surfactant protein receptor SP-R210) (SP-R210)	0.000525906	0.000510271	0.000435249	0.00046813	0.000726618	0.000606381	0.000580061	0.000464113	0.000536561	0.000589487	0.00050942	0.000582865	0.000492329	0.000476392	0.000503609	0.000490202	0.000595536	0.000579495	0.000551612	0.000689114	0.000374495	0.000568567	0.000442761	0.000508311	0.000505355	0.000508692	0.000317952	0.000480058	0.000516879	0.000391666	0.157022		0.000544589	0.000499612	0.917412	-0.124358	down				3	3	3	1.9	1.9	1.9	233.11	0	20.169	474270000	8	sp|Q92614|MY18A_HUMAN	sp|Q92614|MY18A_HUMAN	2444
Q92616	GCN1	eIF-2-alpha kinase activator GCN1 (GCN1 eIF-2-alpha kinase activator homolog) (GCN1-like protein 1) (General control of amino-acid synthesis 1-like protein 1) (Translational activator GCN1) (HsGCN1)	0.000560292	0.000367553	0.000637196	0.000685411	0.00051345	0.000480202	0.000432442	0.000525798	0.00045782	0.000500516	0.000425004	0.00042807	0.00040382	0.000633856	0.000594495	0.000402344	0.000540726	0.000521118	0.00061669	0.000581018	0.000445911	0.000596933	0.000414727	0.00068257	0.000632969	0.000359692	0.000571014	0.000556473	0.000603435	0.000456271	0.357975		0.000501146	0.000534115	1.06579	0.0919173	up				11	11	11	5.2	5.2	5.2	292.75	0	89.259	409460000	32	sp|Q92616|GCN1_HUMAN	sp|Q92616|GCN1_HUMAN	2446
Q92619	ARHGAP45	Rho GTPase-activating protein 45 [Cleaved into: Minor histocompatibility antigen HA-1 (mHag HA-1)]	NaN	0.000709891	NaN	0.000406877	NaN	0.000416265	0.000496462	NaN	NaN	NaN	NaN	0.000757322	0.000504135	NaN	NaN	0.000497004	NaN	NaN	NaN	NaN	0.000470477	NaN	0.000537638	NaN	NaN	0.000398157	NaN	NaN	NaN	NaN	0.356879		0.000557363	0.000481482	0.863857	-0.211136	down				1	1	1	1.6	1.6	1.6	124.61	0.0035253	9.3249	45348000	1	sp|Q92619|HMHA1_HUMAN	sp|Q92619|HMHA1_HUMAN	2447
Q92688	ANP32B	Acidic leucine-rich nuclear phosphoprotein 32 family member B (Acidic protein rich in leucines) (Putative HLA-DR-associated protein I-2) (PHAPI2) (Silver-stainable protein SSP29)	0.000576254	NaN	0.000469195	NaN	0.000547692	NaN	NaN	0.000482776	0.000529883	0.000445766	0.000619745	NaN	NaN	0.000455146	0.00073953	NaN	0.000497644	0.000564545	0.000677628	0.000507719	NaN	0.000523452	NaN	0.000545705	0.000599572	NaN	0.000795066	0.000566686	0.000681251	0.000602495	0.102863		0.000524473	0.000596649	1.13762	0.186014	up				3	3	3	10.4	10.4	10.4	28.787	0	18.197	286940000	8	sp|Q92688|AN32B_HUMAN	sp|Q92688|AN32B_HUMAN	2450
Q92733	PRCC	Proline-rich protein PRCC (Papillary renal cell carcinoma translocation-associated gene protein)	NaN	0.000300991	NaN	0.000181854	NaN	0.000272689	0.000345458	NaN	NaN	NaN	NaN	0.000219209	0.00044832	NaN	NaN	0.000376341	NaN	NaN	NaN	NaN	0.000543574	NaN	0.000428065	NaN	NaN	0.000349372	NaN	NaN	NaN	NaN	0.00589386	+	0.00026404	0.000429134	1.62526	0.700672	up				2	2	2	6.7	6.7	6.7	52.417	0.00048757	15.332	4688000	3	sp|Q92733|PRCC_HUMAN	sp|Q92733|PRCC_HUMAN	2452
Q92734	TFG	Protein TFG (TRK-fused gene protein)	0.000421936	0.000392447	0.000643336	0.00052491	0.000450266	0.000422518	0.000388338	0.000598206	0.000476893	0.00046716	0.000514792	0.000457965	0.000615604	0.000501291	0.000502	0.000464327	0.000577283	0.000500065	0.00033553	0.000629426	0.000434661	0.000514685	0.000490328	0.000649691	0.000503412	0.000524085	0.00068013	0.000482361	0.000535835	0.000615395	0.108131		0.000479897	0.000530895	1.10627	0.145701	up				5	5	5	18.2	18.2	18.2	43.447	0	102.19	411110000	18	sp|Q92734|TFG_HUMAN	sp|Q92734|TFG_HUMAN	2453
Q92747	ARPC1A	Actin-related protein 2/3 complex subunit 1A (SOP2-like protein)	NaN	0.000424567	0.000527637	0.00048899	NaN	0.000527192	0.00052039	NaN	0.00054791	0.000618536	0.000597298	0.000446747	0.0004286	0.000523229	NaN	0.000458582	NaN	0.000529053	NaN	NaN	0.000597745	0.000521116	0.000427561	0.000540672	0.000510445	0.000599153	NaN	0.00040979	NaN	NaN	0.54344		0.000522141	0.000504177	0.965596	-0.0505085	down				4	4	4	9.2	9.2	9.2	41.569	0	24.305	552270000	16	sp|Q92747|ARC1A_HUMAN	sp|Q92747|ARC1A_HUMAN	2455
Q92804	TAF15	TATA-binding protein-associated factor 2N (68 kDa TATA-binding protein-associated factor) (TAF(II)68) (TAFII68) (RNA-binding protein 56)	0.000354896	0.000547982	0.000489468	0.000411501	0.000471501	0.000467604	0.000424439	0.000738378	0.000432443	0.000372704	0.000474393	0.000487515	0.000544381	0.000504104	0.000508275	0.000412927	0.000837658	0.000475101	0.000414459	0.000840712	0.000438507	0.000556526	0.000667906	0.000496063	0.000637724	0.000497764	0.000565361	0.000397541	0.00043248	0.000600743	0.111797		0.000472735	0.000546013	1.15501	0.207903	up				4	4	3	15.9	15.9	13.5	61.829	0	80.542	322930000	14	sp|Q92804|RBP56_HUMAN	sp|Q92804|RBP56_HUMAN	2459
Q92817	EVPL	Envoplakin (210 kDa cornified envelope precursor protein) (210 kDa paraneoplastic pemphigus antigen) (p210)	0.000611902	0.000423003	0.000522363	0.000865738	0.000607214	0.000565114	0.000624575	0.000693256	0.000574903	0.000632968	0.000664022	0.000421453	0.000415241	0.000671524	0.000546827	0.000547326	0.000654557	0.000489945	0.000617207	0.000501902	0.000449109	0.00055052	0.000405745	0.000751651	0.000536113	0.000335344	0.000644564	0.000458675	0.000476656	0.000521452	0.108839		0.000600543	0.000531909	0.885714	-0.175088	down				6	6	6	3.6	3.6	3.6	231.6	0	38.588	250340000	12	sp|Q92817|EVPL_HUMAN	sp|Q92817|EVPL_HUMAN	2460
Q92841	DDX17	Probable ATP-dependent RNA helicase DDX17 (EC 3.6.4.13) (DEAD box protein 17) (DEAD box protein p72) (DEAD box protein p82) (RNA-dependent helicase p72)	0.000392661	0.000502873	0.000417595	0.00056275	0.000485181	0.000451621	0.000394867	0.000530127	0.00048278	0.000458082	0.000507317	0.00050487	0.000497032	0.000515859	0.000489586	0.000496757	0.000593507	0.000507344	0.000503416	0.000571562	0.000599609	0.000579286	0.000530125	0.000514263	0.000662102	0.0004981	0.000500496	0.000504166	0.000543903	0.000647482	0.0021556	+	0.000474227	0.000541922	1.14275	0.192507	up				14	14	8	24.1	24.1	16.9	80.272	0	323.31	5778400000	80	sp|Q92841|DDX17_HUMAN	sp|Q92841|DDX17_HUMAN	2461
Q92882	OSTF1	Osteoclast-stimulating factor 1	0.000531442	NaN	NaN	NaN	0.00041125	NaN	NaN	0.000677731	NaN	NaN	NaN	NaN	NaN	NaN	0.000505894	NaN	0.00063305	NaN	0.000466576	0.00062792	NaN	NaN	NaN	NaN	NaN	NaN	0.000485403	NaN	0.00048438	0.000540484	0.933592		0.000540141	0.000534816	0.99014	-0.0142951	down				1	1	1	11.7	11.7	11.7	23.787	0	18.046	13928000	1	sp|Q92882|OSTF1_HUMAN	sp|Q92882|OSTF1_HUMAN	2463
Q92888	ARHGEF1	Rho guanine nucleotide exchange factor 1 (115 kDa guanine nucleotide exchange factor) (p115-RhoGEF) (p115RhoGEF) (Sub1.5)	0.000490453	0.000533194	NaN	0.00038611	0.000521684	0.000547158	0.000443752	0.000487926	NaN	NaN	NaN	0.000571399	0.00050351	NaN	0.00061803	0.000429965	0.000526317	NaN	0.000595092	0.000561087	0.00038989	NaN	0.000521081	NaN	NaN	0.000478297	0.00063541	NaN	0.000545575	0.000681311	0.234158		0.00049771	0.000540464	1.0859	0.118894	up				7	7	7	8.8	8.8	8.8	102.43	0	49.779	272820000	12	sp|Q92888|ARHG1_HUMAN	sp|Q92888|ARHG1_HUMAN	2464
Q92890	UFD1	Ubiquitin recognition factor in ER-associated degradation protein 1 (Ubiquitin fusion degradation protein 1) (UB fusion protein 1)	0.000592818	0.000508035	0.00057195	0.000400398	0.000493638	0.000497321	0.000351557	0.000610667	0.000481796	0.000491534	0.00053025	0.000425967	0.000480009	0.000517277	0.000560588	0.000491292	0.00068703	0.000504501	0.000594389	0.000645579	0.000386261	0.00054391	0.000401841	0.000515122	0.000551251	0.000490324	0.000523225	0.000396454	0.000504989	0.000490038	0.506689		0.000496328	0.000515782	1.0392	0.0554694	up				1	1	1	4.9	4.9	4.9	34.5	0.0034377	8.2012	63307000	3	sp|Q92890|UFD1_HUMAN	sp|Q92890|UFD1_HUMAN	2465
Q92896	GLG1	Golgi apparatus protein 1 (CFR-1) (Cysteine-rich fibroblast growth factor receptor) (E-selectin ligand 1) (ESL-1) (Golgi sialoglycoprotein MG-160)	0.000514007	0.000454216	NaN	0.000369903	0.000563162	0.000418917	0.000495988	0.000614749	NaN	NaN	NaN	0.000498454	0.000552573	NaN	0.000550531	0.000488108	0.00050781	NaN	0.000422648	0.000520487	0.000550161	NaN	0.000459317	NaN	NaN	0.000533739	0.000547338	NaN	0.000574756	0.000517847	0.322082		0.000491175	0.000518776	1.0562	0.0788765	up				7	7	7	6.1	6.1	6.1	134.55	0	54.65	276560000	10	sp|Q92896|GSLG1_HUMAN	sp|Q92896|GSLG1_HUMAN	2466
Q92900	UPF1	Regulator of nonsense transcripts 1 (EC 3.6.4.-) (ATP-dependent helicase RENT1) (Nonsense mRNA reducing factor 1) (NORF1) (Up-frameshift suppressor 1 homolog) (hUpf1)	NaN	0.000442849	NaN	0.000371151	NaN	0.000547395	0.000488116	NaN	NaN	NaN	NaN	0.000479372	0.000528549	NaN	NaN	0.000506714	NaN	NaN	NaN	NaN	0.000479902	NaN	0.000487241	NaN	NaN	0.000506604	NaN	NaN	NaN	NaN	0.267552		0.000465777	0.000501802	1.07734	0.10748	up				4	4	4	4.9	4.9	4.9	124.34	0	53.13	107560000	7	sp|Q92900|RENT1_HUMAN	sp|Q92900|RENT1_HUMAN	2467
Q92905	COPS5	COP9 signalosome complex subunit 5 (SGN5) (Signalosome subunit 5) (EC 3.4.-.-) (Jun activation domain-binding protein 1)	NaN	0.000504166	0.000163867	0.000560647	NaN	0.000441338	0.000481505	NaN	0.000451649	0.000600221	0.000536046	0.000546703	0.000489189	0.000348882	NaN	0.000418713	NaN	0.000584391	NaN	NaN	0.000397052	0.000632431	0.00042167	0.000466477	0.000578074	0.000420235	NaN	0.000469915	NaN	NaN	0.98292		0.000476238	0.000475184	0.997788	-0.00319538	down				2	2	2	5.4	5.4	5.4	37.578	0.00041597	11.542	94239000	3	sp|Q92905|CSN5_HUMAN	sp|Q92905|CSN5_HUMAN	2468
Q92922	SMARCC1	SWI/SNF complex subunit SMARCC1 (BRG1-associated factor 155) (BAF155) (SWI/SNF complex 155 kDa subunit) (SWI/SNF-related matrix-associated actin-dependent regulator of chromatin subfamily C member 1)	0.000561111	0.000510522	NaN	0.000405763	0.000492161	0.000515028	0.000380999	0.000692292	NaN	NaN	NaN	0.000385031	0.000395639	NaN	0.000597859	0.000500247	0.000653469	NaN	0.000703313	0.000621704	0.00038735	NaN	0.00036688	NaN	NaN	0.00045637	0.000531418	NaN	0.000685088	0.000506522	0.438607		0.000492863	0.000533822	1.0831	0.115171	up				2	1	1	4	2.8	2.8	122.87	0	25.294	26325000	2	sp|Q92922|SMRC1_HUMAN	sp|Q92922|SMRC1_HUMAN	2469
Q92945	KHSRP	Far upstream element-binding protein 2 (FUSE-binding protein 2) (KH type-splicing regulatory protein) (KSRP) (p75)	0.000386689	0.000582865	0.000412971	0.000421462	0.000527993	0.000408113	0.000440334	0.00060517	0.000559905	0.000411909	0.000534752	0.000438811	0.000483503	0.000572667	0.000450846	0.00048761	0.000623672	0.000481835	0.000405433	0.000564853	0.000571167	0.00054313	0.000492704	0.000476585	0.000668826	0.000486958	0.000495841	0.000427797	0.000504211	0.000534495	0.169697		0.000477581	0.000515119	1.0786	0.109159	up				11	9	9	19.8	17.7	17.7	73.114	0	255.19	4308300000	50	sp|Q92945|FUBP2_HUMAN	sp|Q92945|FUBP2_HUMAN	2471
Q92947	GCDH	Glutaryl-CoA dehydrogenase, mitochondrial (GCD) (EC 1.3.8.6)	NaN	NaN	0.000426127	NaN	NaN	NaN	NaN	NaN	0.000467553	0.00047954	0.000378122	NaN	NaN	0.000492416	NaN	NaN	NaN	0.000608601	NaN	NaN	NaN	0.000491613	NaN	0.00050327	0.000644899	NaN	NaN	0.000418956	NaN	NaN	0.0927818		0.000437836	0.000526626	1.20279	0.266388	up				2	2	2	3.4	3.4	3.4	48.127	0.00044228	12.72	33194000	5	sp|Q92947|GCDH_HUMAN	sp|Q92947|GCDH_HUMAN	2472
Q92973	TNPO1	Transportin-1 (Importin beta-2) (Karyopherin beta-2) (M9 region interaction protein) (MIP)	0.000505006	0.000515862	NaN	0.000375133	0.000583585	0.00042103	0.000431465	0.000458977	NaN	NaN	NaN	0.000471713	0.000521417	NaN	0.000451158	0.0004767	0.000537717	NaN	0.000470853	0.000564789	0.000454605	NaN	0.000465708	NaN	NaN	0.000495653	0.000628302	NaN	0.000500469	0.000735451	0.135556		0.000470346	0.000525235	1.1167	0.15924	up				4	4	2	4.8	4.8	2.9	102.35	0	50.065	406770000	11	sp|Q92973|TNPO1_HUMAN	sp|Q92973|TNPO1_HUMAN	2473
Q92990	GLMN	Glomulin (FK506-binding protein-associated protein) (FAP) (FKBP-associated protein)	NaN	NaN	0.00115932	NaN	NaN	NaN	NaN	NaN	0.000716891	0.000573907	0.000644226	NaN	NaN	0.000506705	NaN	NaN	NaN	0.000488116	NaN	NaN	NaN	0.000432439	NaN	0.00110096	0.000739921	NaN	NaN	0.000721514	NaN	NaN	0.526879		0.000773587	0.000664942	0.859557	-0.218334	down				1	1	1	1.7	1.7	1.7	68.207	0.0032727	7.4012	3614600	2	sp|Q92990|GLMN_HUMAN	sp|Q92990|GLMN_HUMAN	2474
Q92994	BRF1	Transcription factor IIIB 90 kDa subunit (TFIIIB90) (hTFIIIB90) (B-related factor 1) (BRF-1) (hBRF) (TAF3B2) (TATA box-binding protein-associated factor, RNA polymerase III, subunit 2)	0.000298725	0.000486142	0.000339915	0.00049517	0.000626114	0.000556023	0.000423695	0.000413765	0.000606656	0.00048123	0.000596896	0.000661159	0.000460647	0.000432964	0.000520294	0.000525186	0.000393558	0.000498717	0.000459603	0.00067755	0.000401439	0.000488503	0.000565295	0.000480872	0.000699507	0.000521533	0.000501258	0.00036191	0.000486791	0.000546094	0.948157		0.000498791	0.000501207	1.00484	0.00697112	up				1	1	1	1.2	1.2	1.2	73.839	0.0056478	6.3605	3346500000	17	sp|Q92994|TF3B_HUMAN	sp|Q92994|TF3B_HUMAN	2475
Q93045	STMN2	Stathmin-2 (Superior cervical ganglion-10 protein) (Protein SCG10)	0.000273055	0.000423385	0.000366095	0.000333373	0.000370056	0.000382059	0.000324623	0.000396647	0.000433455	0.00029882	0.000608642	0.000593597	0.000864086	0.000368765	0.000365535	0.000393972	0.00050076	0.000474757	0.0003188	0.000479275	0.0008322	0.00059995	0.000434977	0.000452722	0.000673196	0.000638563	0.000326516	0.000299734	0.000472236	0.000530893	0.0702102		0.000400317	0.000501496	1.25275	0.325095	up				3	1	1	15.1	5.6	5.6	20.828	0.00043535	12.37	605040000	11	sp|Q93045|STMN2_HUMAN	sp|Q93045|STMN2_HUMAN	2478
Q93052	LPP	Lipoma-preferred partner (LIM domain-containing preferred translocation partner in lipoma)	NaN	0.000460923	0.000500646	0.000434295	NaN	0.000339773	0.000515669	NaN	0.000619789	0.000607711	0.000653888	0.000392366	0.00111645	0.000365574	NaN	0.000488008	NaN	0.000402397	NaN	NaN	0.000488727	0.000647649	0.000480852	0.000578384	0.000515982	0.000524548	NaN	0.000418972	NaN	NaN	0.558348		0.000502784	0.000547959	1.08985	0.124127	up				5	5	5	7.2	7.2	7.2	65.746	0	35.36	469200000	12	sp|Q93052|LPP_HUMAN	sp|Q93052|LPP_HUMAN	2479
Q93084	ATP2A3	Sarcoplasmic/endoplasmic reticulum calcium ATPase 3 (SERCA3) (SR Ca(2+)-ATPase 3) (EC 7.2.2.10) (Calcium pump 3)	0.000477071	0.000522496	0.000784757	0.000330489	0.000517177	0.000516978	0.000470863	0.000522698	0.000615559	0.000673414	0.000532549	0.000609889	0.000380536	0.000602547	0.000692859	0.00049718	0.000396933	0.000637708	0.000575865	0.000603323	0.000411128	0.000532759	0.000457604	0.000493554	0.000485451	0.000507711	0.000548821	0.000543972	0.000643264	0.000740364	0.878453		0.000547828	0.000541754	0.988913	-0.0160845	down				9	4	4	11.3	5.1	5.1	113.98	0	25.541	461090000	6	sp|Q93084|AT2A3_HUMAN	sp|Q93084|AT2A3_HUMAN	2480
Q969G5	CAVIN3	Caveolae-associated protein 3 (Cavin-3) (Protein kinase C delta-binding protein) (Serum deprivation response factor-related gene product that binds to C-kinase) (hSRBC)	0.000397354	0.000433588	0.000781335	0.000505754	0.000547548	0.000390931	0.000620002	0.000675457	0.000482907	0.000747919	0.000501261	0.000440817	0.000355449	0.000557201	0.000617343	0.000596518	0.000604923	0.00052312	0.000870709	0.000642001	0.000334066	0.000667581	0.000387503	0.000389216	0.000425259	0.000428862	0.00048943	0.000735731	0.000581036	0.000691459	0.908238		0.000543739	0.000549856	1.01125	0.0161379	up				2	2	2	8.8	8.8	8.8	27.701	0.00050607	16.983	165790000	7	sp|Q969G5|CAVN3_HUMAN	sp|Q969G5|CAVN3_HUMAN	2481
Q969H8	MYDGF	Myeloid-derived growth factor (MYDGF)	0.000715518	0.000464262	NaN	0.000484691	0.000773216	0.00042652	0.000400507	0.000527522	NaN	NaN	NaN	0.000599314	0.000404368	NaN	0.000550634	0.00045007	0.000549562	NaN	0.000547745	0.000626068	0.000375638	NaN	0.000414174	NaN	NaN	0.000555883	0.000580174	NaN	0.000558312	0.000702166	0.666798		0.000548944	0.000526233	0.958628	-0.0609568	down				1	1	1	8.7	8.7	8.7	18.795	0	17.631	165500000	4	sp|Q969H8|MYDGF_HUMAN	sp|Q969H8|MYDGF_HUMAN	2482
Q969M7	UBE2F	NEDD8-conjugating enzyme UBE2F (EC 2.3.2.32) (NEDD8 carrier protein UBE2F) (NEDD8 protein ligase UBE2F) (NEDD8-conjugating enzyme 2) (RING-type E3 NEDD8 transferase UBE2F) (Ubiquitin-conjugating enzyme E2 F)	0.000435665	0.000523196	NaN	0.000140417	0.000647353	0.000522028	0.000604911	0.000570788	NaN	NaN	NaN	0.000472938	0.000348703	NaN	0.000649371	0.000401755	0.000658172	NaN	0.000611815	0.000604714	0.000422975	NaN	0.000429888	NaN	NaN	0.000455618	0.000582732	NaN	0.000587388	0.000664648	0.464429		0.000489662	0.000534815	1.09221	0.127253	up				2	2	1	9.2	9.2	5.4	21.077	0.0012146	10.953	11915000	2	sp|Q969M7|UBE2F_HUMAN	sp|Q969M7|UBE2F_HUMAN	2484
Q96A32	MYLPF	Myosin regulatory light chain 2, skeletal muscle isoform (Fast skeletal myosin light chain 2) (MLC2B)	0.000317595	0.00120998	0.000875458	0.000307111	0.000988875	0.000248005	0.000525713	0.00111064	0.000363251	0.00172111	0.000391795	0.000252634	0.000257984	0.000551701	0.000739813	0.000435706	0.000503273	0.000841393	0.000412756	0.000480531	0.000232313	0.00097197	0.000636465	0.000349638	0.000401905	0.000229233	0.000452433	0.000478053	0.000527524	0.000260433	0.116322		0.000692681	0.00048684	0.702834	-0.508743	down				9	9	9	52.7	52.7	52.7	19.014	0	94.751	935310000	36	sp|Q96A32|MLRS_HUMAN	sp|Q96A32|MLRS_HUMAN	2487
Q96A65	EXOC4	Exocyst complex component 4 (Exocyst complex component Sec8)	0.000847146	0.000516064	0.000581294	0.000909572	0.000595349	0.000519853	0.000582215	0.000577418	0.00065335	0.000618689	0.000650337	0.000583326	0.000457038	0.000445806	0.000599867	0.000484358	0.00058313	0.000469674	0.000620585	0.0005266	0.000484104	0.000485517	0.000502973	0.000654255	0.000571049	0.000572097	0.000580451	0.000619646	0.000604571	0.000635479	0.0183645	+	0.000636218	0.000549844	0.864239	-0.210497	down				2	2	2	3.6	3.6	3.6	110.5	0	26.124	115470000	5	sp|Q96A65|EXOC4_HUMAN	sp|Q96A65|EXOC4_HUMAN	2488
Q96A72	MAGOHB	Protein mago nashi homolog 2	0.000548412	0.000485861	0.000404881	0.000373217	0.00055298	0.000433993	0.000333063	0.000497727	0.0005185	0.000454738	0.000421112	0.000511179	0.000452286	0.000490165	0.000566255	0.00047373	0.000583753	0.000574507	0.000557753	0.000546857	0.000580134	0.000471978	0.000563613	0.000602161	0.000563342	0.000477495	0.000571825	0.00041215	0.000649308	0.000563135	0.00323915	+	0.000461305	0.000538914	1.16824	0.224333	up				3	3	1	16.9	16.9	6.1	17.276	0	20.396	295150000	10	sp|Q96A72|MGN2_HUMAN	sp|Q96A72|MGN2_HUMAN	2489
Q96AA3	RFT1	Protein RFT1 homolog	NaN	NaN	0.000847334	NaN	NaN	NaN	NaN	NaN	0.000537489	0.000628283	0.00046575	NaN	NaN	0.000547963	NaN	NaN	NaN	0.000582352	NaN	NaN	NaN	0.000465414	NaN	0.000456205	0.000477715	NaN	NaN	0.00115514	NaN	NaN	0.971677		0.000619714	0.000614131	0.99099	-0.0130571	down				1	1	1	1.7	1.7	1.7	60.335	0.0041082	6.6735	22218000	2	sp|Q96AA3|RFT1_HUMAN	sp|Q96AA3|RFT1_HUMAN	2490
Q96AE4	FUBP1	Far upstream element-binding protein 1 (FBP) (FUSE-binding protein 1) (DNA helicase V) (hDH V)	0.000421192	0.000478282	0.000455917	0.000488495	0.000494461	0.000443216	0.000415213	0.000478692	0.000515439	0.000431058	0.000633756	0.00046966	0.00059613	0.000494801	0.000439148	0.000465999	0.000581582	0.000529903	0.000445177	0.000577965	0.000529525	0.000540657	0.00048562	0.000530715	0.000633661	0.000538865	0.000464786	0.000620413	0.000442461	0.000594732	0.0321033	+	0.000477115	0.000528452	1.1076	0.147436	up				15	15	12	27.6	27.6	24.2	67.56	0	195.4	5537100000	76	sp|Q96AE4|FUBP1_HUMAN	sp|Q96AE4|FUBP1_HUMAN	2492
Q96AG4	LRRC59	Leucine-rich repeat-containing protein 59 (Ribosome-binding protein p34) (p34) [Cleaved into: Leucine-rich repeat-containing protein 59, N-terminally processed]	0.000667588	0.000439805	0.000450407	0.000542794	0.000563422	0.000507047	0.000445767	0.000508779	0.000582589	0.000799779	0.000572985	0.0005256	0.000437623	0.000515533	0.000498337	0.000509837	0.000504649	0.000530111	0.000499679	0.000510321	0.00037099	0.000596017	0.000503979	0.000488436	0.000495857	0.000512036	0.000557554	0.000714949	0.000554113	0.000581095	0.35602		0.000550547	0.000521173	0.946646	-0.0791024	down				10	10	10	30	30	30	34.93	0	78.247	1777800000	46	sp|Q96AG4|LRC59_HUMAN	sp|Q96AG4|LRC59_HUMAN	2493
Q96AY3	FKBP10	Peptidyl-prolyl cis-trans isomerase FKBP10 (PPIase FKBP10) (EC 5.2.1.8) (65 kDa FK506-binding protein) (65 kDa FKBP) (FKBP-65) (FK506-binding protein 10) (FKBP-10) (Immunophilin FKBP65) (Rotamase)	0.000429569	NaN	0.000814713	NaN	0.000381357	NaN	NaN	0.000533949	0.000758481	0.000370254	0.000498892	NaN	NaN	0.000443129	0.000394771	NaN	0.00038701	0.000374254	0.000619144	0.000575927	NaN	0.0007316	NaN	0.000494038	0.000323729	NaN	0.000545618	0.000571842	0.000707604	0.00052524	0.70838		0.000541031	0.000514916	0.951731	-0.0713742	down				4	4	4	7.2	7.2	7.2	64.244	0	24.823	501870000	9	sp|Q96AY3|FKB10_HUMAN	sp|Q96AY3|FKB10_HUMAN	2495
Q96B49	TOMM6	Mitochondrial import receptor subunit TOM6 homolog (Overexpressed breast tumor protein) (Translocase of outer membrane 6 kDa subunit homolog)	0.000659174	0.000477605	0.000907671	0.000755619	0.000567749	0.000608717	0.000503917	0.000638068	0.000516331	0.000570461	0.000468957	0.000596093	0.00042628	0.000627335	0.000598233	0.000463468	0.000658705	0.000548445	0.000611543	0.000580278	0.000480375	0.00053881	0.000437223	0.000526943	0.000505332	0.000462396	0.00048759	0.000439439	0.000619352	0.000573838	0.0528962		0.000605864	0.000532533	0.878964	-0.186124	down				2	2	2	56.8	56.8	56.8	8.0019	0	46.562	229550000	9	sp|Q96B49|TOM6_HUMAN	sp|Q96B49|TOM6_HUMAN	2497
Q96B97	SH3KBP1	SH3 domain-containing kinase-binding protein 1 (CD2-binding protein 3) (CD2BP3) (Cbl-interacting protein of 85 kDa) (Human Src family kinase-binding protein 1) (HSB-1)	0.000601319	0.000674788	NaN	0.000281347	0.000547205	0.000415576	0.000740524	0.000586755	NaN	NaN	NaN	0.0005736	0.000363747	NaN	0.000610716	0.00049628	0.000720638	NaN	0.000741899	0.000723098	0.000292448	NaN	0.000444554	NaN	NaN	0.000340323	0.000719264	NaN	0.000482545	0.00075019	0.95239		0.000552639	0.000557142	1.00815	0.0117067	up				2	2	2	5.6	5.6	5.6	73.125	0	58.836	76935000	7	sp|Q96B97|SH3K1_HUMAN	sp|Q96B97|SH3K1_HUMAN	2498
Q96C19	EFHD2	EF-hand domain-containing protein D2 (Swiprosin-1)	0.000720805	0.000520504	0.000695554	0.000304907	0.000580899	0.000599523	0.000390437	0.00051769	0.000429815	0.000411744	0.000552738	0.00064763	0.000475892	0.000648542	0.000596607	0.000363925	0.000552227	0.000551051	0.000499065	0.000737346	0.00036335	0.000541838	0.000489658	0.000395952	0.000399583	0.000510914	0.000741673	0.000496613	0.000507201	0.000756178	0.934652		0.00053102	0.000534868	1.00724	0.0104145	up				6	6	6	30.8	30.8	30.8	26.697	0	67.005	544060000	20	sp|Q96C19|EFHD2_HUMAN;sp|Q9BUP0|EFHD1_HUMAN	sp|Q96C19|EFHD2_HUMAN	2500
Q96C23	GALM	Galactose mutarotase (EC 5.1.3.3) (Aldose 1-epimerase)	0.000516445	0.00068142	0.000613012	0.000397264	0.000582289	0.000443702	0.000445974	0.000556408	0.000469632	0.000485052	0.00050006	0.000611166	0.000385405	0.000576757	0.000710181	0.000400165	0.000478274	0.000526046	0.000661533	0.000730618	0.000452751	0.000395715	0.000527216	0.000506489	0.000402529	0.000441916	0.000635289	0.000800391	0.000532346	0.000854437	0.505874		0.000525202	0.000556559	1.0597	0.0836616	up				1	1	1	4.1	4.1	4.1	37.765	0.000489	15.425	64592000	4	sp|Q96C23|GALM_HUMAN	sp|Q96C23|GALM_HUMAN	2501
Q96C36	PYCR2	Pyrroline-5-carboxylate reductase 2 (P5C reductase 2) (P5CR 2) (EC 1.5.1.2)	NaN	0.000477745	NaN	0.000466934	NaN	0.000706501	0.000647271	NaN	NaN	NaN	NaN	0.000439954	0.000477239	NaN	NaN	0.00057296	NaN	NaN	NaN	NaN	0.000523012	NaN	0.000514776	NaN	NaN	0.000512812	NaN	NaN	NaN	NaN	0.636723		0.000547681	0.000520159	0.949749	-0.074382	down				2	2	2	10.9	10.9	10.9	33.637	0.00050633	16.987	80979000	10	sp|Q96C36|P5CR2_HUMAN	sp|Q96C36|P5CR2_HUMAN	2502
Q96C86	DCPS	m7GpppX diphosphatase (EC 3.6.1.59) (DCS-1) (Decapping scavenger enzyme) (Hint-related 7meGMP-directed hydrolase) (Histidine triad nucleotide-binding protein 5) (Histidine triad protein member 5) (HINT-5) (Scavenger mRNA-decapping enzyme DcpS)	0.000466129	NaN	NaN	NaN	0.000827987	NaN	NaN	0.000675606	NaN	NaN	NaN	NaN	NaN	NaN	0.000613962	NaN	0.000634129	NaN	0.000540992	0.000674381	NaN	NaN	NaN	NaN	NaN	NaN	0.000798636	NaN	0.000555051	0.000825497	0.943764		0.000656574	0.000663235	1.01015	0.0145636	up				3	3	3	11.3	11.3	11.3	38.608	0	24.624	314610000	11	sp|Q96C86|DCPS_HUMAN	sp|Q96C86|DCPS_HUMAN	2503
Q96C90	PPP1R14B	Protein phosphatase 1 regulatory subunit 14B (Phospholipase C-beta-3 neighbouring gene protein)	0.000548367	0.000514819	0.000988465	0.000532059	0.000585234	0.000696245	0.000568403	0.000603098	0.00052828	0.000523673	0.00054401	0.000577912	0.000496823	0.000515775	0.000679624	0.000553886	0.000576906	0.000507343	0.000491332	0.000593565	0.000471624	0.000500449	0.000543229	0.000498163	0.000501847	0.000407367	0.000645605	0.000714917	0.000752656	0.000615137	0.314526		0.00060088	0.000559236	0.930694	-0.103621	down				1	1	1	17.7	17.7	17.7	15.911	0	144.3	62663000	3	sp|Q96C90|PP14B_HUMAN	sp|Q96C90|PP14B_HUMAN	2504
Q96CG8	CTHRC1	Collagen triple helix repeat-containing protein 1	0.000733393	NaN	0.000921239	NaN	0.000712744	NaN	NaN	0.000832473	0.000631206	0.000296597	0.000526456	NaN	NaN	0.000645796	0.000715998	NaN	0.000596574	0.000381068	0.00100977	0.000682096	NaN	0.000622916	NaN	0.000503996	0.000332085	NaN	0.00102754	0.000518456	0.00126108	0.000455715	0.944085		0.000664873	0.000673314	1.0127	0.0182021	up				2	2	2	6.6	6.6	6.6	26.224	0.00042827	12.095	139420000	6	sp|Q96CG8|CTHR1_HUMAN	sp|Q96CG8|CTHR1_HUMAN	2505
Q96CP2	FLYWCH2	FLYWCH family member 2	0.000526095	NaN	NaN	NaN	0.000609758	NaN	NaN	0.000566409	NaN	NaN	NaN	NaN	NaN	NaN	0.000587762	NaN	0.000633228	NaN	0.000599497	0.000607896	NaN	NaN	NaN	NaN	NaN	NaN	0.000577996	NaN	0.00065987	0.000591759	0.106311		0.000567421	0.000608287	1.07202	0.100333	up				1	1	1	13.6	13.6	13.6	14.563	0.0035615	10.148	30429000	1	sp|Q96CP2|FWCH2_HUMAN	sp|Q96CP2|FWCH2_HUMAN	2507
Q96CT7	CCDC124	Coiled-coil domain-containing protein 124	0.000661655	0.00049589	0.00053218	0.000587392	0.000671615	0.000532816	0.000448994	0.000603244	0.000502256	0.000527723	0.000487518	0.000747118	0.000422018	0.000498695	0.000539083	0.000519412	0.00058344	0.000590011	0.000836408	0.000586567	0.000406008	0.000561523	0.000502632	0.000458203	0.000608096	0.000462605	0.000504583	0.000612558	0.000637497	0.00121717	0.739521		0.000566533	0.000585917	1.03421	0.0485352	up				5	5	5	20.6	20.6	20.6	25.835	0	31.336	435170000	17	sp|Q96CT7|CC124_HUMAN	sp|Q96CT7|CC124_HUMAN	2509
Q96CW1	AP2M1	AP-2 complex subunit mu (AP-2 mu chain) (Adaptin-mu2) (Adaptor protein complex AP-2 subunit mu) (Adaptor-related protein complex 2 subunit mu) (Clathrin assembly protein complex 2 mu medium chain) (Clathrin coat assembly protein AP50) (Clathrin coat-associated protein AP50) (HA2 50 kDa subunit) (Plasma membrane adaptor AP-2 50 kDa protein)	0.000464057	0.000419541	0.000542854	0.000674572	0.000432345	0.00056427	0.000399583	0.000577524	0.000530489	0.000482917	0.00051661	0.000454226	0.000565508	0.000769363	0.000602969	0.000628067	0.000456606	0.000529989	0.000635948	0.000507092	0.000612972	0.000556171	0.000584464	0.000647695	0.000548746	0.000615486	0.000417945	0.000356464	0.000590903	0.00041047	0.136247		0.000504916	0.000557603	1.10435	0.143196	up				2	2	2	5.7	5.7	5.7	49.654	0.00050403	16.88	88488000	10	sp|Q96CW1|AP2M1_HUMAN	sp|Q96CW1|AP2M1_HUMAN	2511
Q96CX2	KCTD12	BTB/POZ domain-containing protein KCTD12 (Pfetin) (Predominantly fetal expressed T1 domain)	0.000557919	0.000457659	0.000681973	0.000408915	0.000594073	0.000407709	0.000458087	0.000532141	0.000472186	0.000474227	0.000472075	0.000478028	0.000384431	0.000612937	0.000604739	0.000472682	0.000558015	0.00051036	0.000533692	0.00059822	0.000387229	0.000483304	0.000453954	0.000557532	0.000544047	0.000482363	0.000582622	0.00056624	0.000626423	0.00051886	0.342466		0.000499583	0.000526536	1.05395	0.075809	up				6	6	6	30.5	30.5	30.5	35.7	0	102.5	382790000	17	sp|Q96CX2|KCD12_HUMAN	sp|Q96CX2|KCD12_HUMAN	2512
Q96D15	RCN3	Reticulocalbin-3 (EF-hand calcium-binding protein RLP49)	0.000388897	0.000469906	0.000463009	0.000288754	0.000513037	0.000294134	0.000536697	0.000694874	0.000749486	0.000346332	0.000508915	0.000378352	0.000520456	0.000528484	0.000510489	0.000570915	0.000482247	0.000326066	0.000457084	0.000662757	0.00028289	0.000847013	0.000506452	0.000513644	0.000334178	0.000372182	0.000680843	0.000542396	0.000758932	0.000576198	0.306613		0.000469366	0.00052629	1.12128	0.165145	up				3	3	3	12.8	12.8	12.8	37.493	0	50.326	303250000	13	sp|Q96D15|RCN3_HUMAN	sp|Q96D15|RCN3_HUMAN	2513
Q96D71	REPS1	RalBP1-associated Eps domain-containing protein 1 (RalBP1-interacting protein 1)	NaN	0.000456332	0.000563257	0.000380553	NaN	0.00050777	0.000454716	NaN	0.000448992	0.000477576	0.00059439	0.000390526	0.000669694	0.000461755	NaN	0.000521483	NaN	0.000432148	NaN	NaN	0.00062216	0.000477709	0.000409012	0.000490206	0.000647327	0.000402192	NaN	0.000426501	NaN	NaN	0.444243		0.000474901	0.000505472	1.06437	0.0900018	up				3	3	3	4.5	4.5	4.5	86.661	0	28.046	87533000	5	sp|Q96D71|REPS1_HUMAN	sp|Q96D71|REPS1_HUMAN	2514
Q96EM0	L3HYPDH	Trans-3-hydroxy-L-proline dehydratase (EC 4.2.1.77) (Trans-L-3-hydroxyproline dehydratase)	0.000529803	0.000369279	NaN	0.000345493	0.00036079	0.000473038	0.000402619	0.000441944	NaN	NaN	NaN	0.000420591	0.000433131	NaN	0.000663002	0.000420451	0.000450292	NaN	0.000631985	0.000499836	0.000675228	NaN	0.00045	NaN	NaN	0.000551235	0.000451229	NaN	0.000579397	0.000329926	0.0415746	+	0.000417945	0.000511309	1.22339	0.290884	up				3	3	3	10.2	10.2	10.2	38.137	0	26.968	70843000	8	sp|Q96EM0|T3HPD_HUMAN	sp|Q96EM0|T3HPD_HUMAN	2519
Q96EY1	DNAJA3	DnaJ homolog subfamily A member 3, mitochondrial (DnaJ protein Tid-1) (hTid-1) (Hepatocellular carcinoma-associated antigen 57) (Tumorous imaginal discs protein Tid56 homolog)	NaN	NaN	0.000599473	NaN	NaN	NaN	NaN	NaN	0.000419044	0.000606878	0.000546969	NaN	NaN	0.000523526	NaN	NaN	NaN	0.000600065	NaN	NaN	NaN	0.000500149	NaN	0.000550839	0.000447375	NaN	NaN	0.000542678	NaN	NaN	0.726651		0.000543091	0.000527439	0.971179	-0.0421909	down				2	2	2	5.8	5.8	5.8	52.488	0.00047371	14.239	105910000	5	sp|Q96EY1|DNJA3_HUMAN	sp|Q96EY1|DNJA3_HUMAN	2521
Q96EY7	PTCD3	Pentatricopeptide repeat domain-containing protein 3, mitochondrial (28S ribosomal protein S39, mitochondrial) (MRP-S39) (Mitochondrial small ribosomal subunit protein mS39) (Transformation-related gene 15 protein) (TRG-15)	NaN	0.000432649	NaN	0.000366314	NaN	0.000583145	0.000478372	NaN	NaN	NaN	NaN	0.000533572	0.000490665	NaN	NaN	0.000421974	NaN	NaN	NaN	NaN	0.000501788	NaN	0.000481876	NaN	NaN	0.000443546	NaN	NaN	NaN	NaN	0.797016		0.00047881	0.00046797	0.977359	-0.0330392	down				2	2	2	3.6	3.6	3.6	78.549	0.00049652	16.234	46113000	2	sp|Q96EY7|PTCD3_HUMAN	sp|Q96EY7|PTCD3_HUMAN	2522
Q96FQ6	S100A16	Protein S100-A16 (Aging-associated gene 13 protein) (Protein S100-F) (S100 calcium-binding protein A16)	NaN	NaN	0.000584641	NaN	NaN	NaN	NaN	NaN	0.000665663	0.000563688	0.000632351	NaN	NaN	0.000476509	NaN	NaN	NaN	0.000375053	NaN	NaN	NaN	0.000474977	NaN	0.000461573	0.000534703	NaN	NaN	0.000915606	NaN	NaN	0.489707		0.000611586	0.000539737	0.88252	-0.180299	down				2	2	2	19.4	19.4	19.4	11.801	0.00045641	13.367	761300000	8	sp|Q96FQ6|S10AG_HUMAN	sp|Q96FQ6|S10AG_HUMAN	2523
Q96FV9	THOC1	THO complex subunit 1 (Tho1) (Nuclear matrix protein p84) (p84N5) (hTREX84)	NaN	0.000538428	0.00106599	0.000609335	NaN	0.000613735	0.000528986	NaN	0.000483641	0.000528029	0.000453172	0.000430983	0.000533801	0.000460566	NaN	0.000511641	NaN	0.000603185	NaN	NaN	0.000630581	0.00043337	0.000502065	0.00054815	0.000505765	0.000593959	NaN	0.00062632	NaN	NaN	0.495659		0.000583588	0.000540855	0.926775	-0.109709	down				2	2	2	4	4	4	75.665	0.00044723	12.916	42258000	6	sp|Q96FV9|THOC1_HUMAN	sp|Q96FV9|THOC1_HUMAN	2524
Q96FW1	OTUB1	Ubiquitin thioesterase OTUB1 (EC 3.4.19.12) (Deubiquitinating enzyme OTUB1) (OTU domain-containing ubiquitin aldehyde-binding protein 1) (Otubain-1) (hOTU1) (Ubiquitin-specific-processing protease OTUB1)	0.000608583	0.00044291	0.000598006	0.000460146	0.000553642	0.000470955	0.000445883	0.000531794	0.000542685	0.000451059	0.000560135	0.000444376	0.000447454	0.000600114	0.000406973	0.000444165	0.000621566	0.000481872	0.000364367	0.000532736	0.000459082	0.00052917	0.000413814	0.000559864	0.000566474	0.000539857	0.000552749	0.000830427	0.000415631	0.000479905	0.896922		0.000509181	0.000513679	1.00883	0.0126874	up				4	4	4	19.9	19.9	19.9	31.284	0	73.702	700080000	15	sp|Q96FW1|OTUB1_HUMAN	sp|Q96FW1|OTUB1_HUMAN	2525
Q96FX7	TRMT61A	tRNA (adenine(58)-N(1))-methyltransferase catalytic subunit TRMT61A (EC 2.1.1.220) (mRNA methyladenosine-N(1)-methyltransferase catalytic subunit TRMT61A) (EC 2.1.1.-) (tRNA(m1A58)-methyltransferase subunit TRMT61A) (tRNA(m1A58)MTase subunit TRMT61A)	0.000533431	0.00046551	NaN	0.000482735	0.000538162	0.000483044	0.000499997	0.00058155	NaN	NaN	NaN	0.000574531	0.000497026	NaN	0.000552965	0.00052005	0.000562701	NaN	0.000620576	0.000567244	0.000458957	NaN	0.000426158	NaN	NaN	0.000471536	0.000597464	NaN	0.000664509	0.000495023	0.5693		0.00051987	0.000536184	1.03138	0.0445775	up				2	2	2	12.1	12.1	12.1	31.381	0	19.571	83592000	4	sp|Q96FX7|TRM61_HUMAN	sp|Q96FX7|TRM61_HUMAN	2526
Q96G03	PGM2	Phosphoglucomutase-2 (PGM 2) (EC 5.4.2.2) (Glucose phosphomutase 2) (Phosphodeoxyribomutase) (Phosphopentomutase) (EC 5.4.2.7)	0.000888985	0.000506744	0.000350176	0.000477323	0.000599157	0.000432688	0.000460102	0.000583936	0.000490503	0.000511773	0.000548432	0.000447681	0.00041337	0.000522378	0.000662207	0.000402432	0.000505606	0.000473357	0.00069741	0.000527671	0.000397707	0.000428352	0.000436207	0.000509609	0.000615663	0.000445986	0.000679795	0.000413509	0.000616328	0.000679235	0.980621		0.000524792	0.000523712	0.997943	-0.00297013	down				6	6	6	9.5	9.5	9.5	68.283	0	50.901	1251900000	13	sp|Q96G03|PGM2_HUMAN	sp|Q96G03|PGM2_HUMAN	2527
Q96GP6	SCARF2	Scavenger receptor class F member 2 (SRECRP-1) (Scavenger receptor expressed by endothelial cells 2 protein) (SREC-II)	0.000281908	0.000494523	0.00102818	0.000271698	0.000843194	0.000180145	0.00044254	0.000648259	0.000793999	0.000593723	0.000778094	0.000159111	0.000362398	0.00149269	0.000581689	0.00059429	0.000291278	0.000322693	0.00028569	0.000758896	0.000285046	0.000592338	0.000319565	0.000396815	0.000629877	0.000225222	0.000605184	0.000642873	0.00108067	0.000299626	0.997624		0.000542948	0.000542603	0.999364	-0.000918161	down				1	1	1	1.4	1.4	1.4	92.383	0.0035461	7.0176	4148900000	37	sp|Q96GP6|SREC2_HUMAN	sp|Q96GP6|SREC2_HUMAN	2530
Q96GY0	ZC2HC1A	Zinc finger C2HC domain-containing protein 1A	0.000322106	NaN	NaN	NaN	0.000429565	NaN	NaN	0.000573676	NaN	NaN	NaN	NaN	NaN	NaN	0.00063434	NaN	0.000537081	NaN	0.000433619	0.000602836	NaN	NaN	NaN	NaN	NaN	NaN	0.000587154	NaN	0.000475101	0.000517411	0.143514		0.000441782	0.000541077	1.22476	0.292499	up				1	1	1	4.3	4.3	4.3	35.092	0.0071615	6.2021	2264400	1	sp|Q96GY0|ZC21A_HUMAN	sp|Q96GY0|ZC21A_HUMAN	2533
Q96H20	SNF8	Vacuolar-sorting protein SNF8 (ELL-associated protein of 30 kDa) (ESCRT-II complex subunit VPS22) (hVps22)	NaN	NaN	0.00042556	NaN	NaN	NaN	NaN	NaN	0.000620888	0.000459214	0.000504131	NaN	NaN	0.000479047	NaN	NaN	NaN	0.000538004	NaN	NaN	NaN	0.00051205	NaN	0.000542897	0.000644494	NaN	NaN	0.00050198	NaN	NaN	0.470528		0.000502448	0.000536412	1.0676	0.0943659	up				1	1	1	5.4	5.4	5.4	28.864	0.0032621	7.3632	34057000	1	sp|Q96H20|SNF8_HUMAN	sp|Q96H20|SNF8_HUMAN	2534
Q96HC4	PDLIM5	PDZ and LIM domain protein 5 (Enigma homolog) (Enigma-like PDZ and LIM domains protein)	0.000473222	0.000527056	0.000428844	0.000529277	0.00042316	0.000375344	0.000492172	0.000428686	0.000665119	0.000545529	0.000565488	0.000404218	0.000597919	0.000420232	0.000417251	0.000530705	0.000612102	0.000446654	0.000488235	0.000687205	0.000454052	0.000644094	0.000516025	0.00057799	0.000533753	0.000576771	0.000577222	0.000420015	0.000515176	0.000552694	0.161079		0.000488176	0.000531561	1.08887	0.122833	up				10	10	10	20.1	20.1	20.1	63.944	0	204.83	2182000000	46	sp|Q96HC4|PDLI5_HUMAN	sp|Q96HC4|PDLI5_HUMAN	2536
Q96HE7	ERO1A	ERO1-like protein alpha (ERO1-L) (ERO1-L-alpha) (EC 1.8.4.-) (Endoplasmic oxidoreductin-1-like protein) (Endoplasmic reticulum oxidoreductase alpha) (Oxidoreductin-1-L-alpha)	0.000654369	0.000380985	0.000483028	0.000399732	0.000356204	0.000813492	0.00039942	0.000412121	0.000390247	0.000363595	0.000531415	0.00048719	0.000496789	0.00050549	0.000389059	0.000401037	0.000543797	0.000344995	0.000463045	0.00050014	0.000573712	0.000483327	0.000523295	0.000807531	0.000598968	0.000500157	0.000969171	0.000343652	0.000419185	0.000356763	0.487169		0.00047265	0.000512228	1.08374	0.116015	up				5	5	5	13	13	13	54.392	0	135.75	789280000	22	sp|Q96HE7|ERO1A_HUMAN;sp|Q86YB8|ERO1B_HUMAN	sp|Q96HE7|ERO1A_HUMAN	2537
Q96HQ2	CDKN2AIPNL	CDKN2AIP N-terminal-like protein (CDKN2A-interacting protein N-terminal-like protein)	NaN	0.00057558	NaN	0.00109518	NaN	0.000597253	0.000792173	NaN	NaN	NaN	NaN	0.000439687	0.000555454	NaN	NaN	0.00059246	NaN	NaN	NaN	NaN	0.000474065	NaN	0.000387323	NaN	NaN	0.000300154	NaN	NaN	NaN	NaN	0.0948855		0.000699975	0.000461891	0.659868	-0.599751	down				1	1	1	15.5	15.5	15.5	13.196	0	26.812	1916700	2	sp|Q96HQ2|C2AIL_HUMAN	sp|Q96HQ2|C2AIL_HUMAN	2539
Q96HS1	PGAM5	Serine/threonine-protein phosphatase PGAM5, mitochondrial (EC 3.1.3.16) (Bcl-XL-binding protein v68) (Phosphoglycerate mutase family member 5)	NaN	0.00042017	0.000480994	0.000374569	NaN	0.000521925	0.000441751	NaN	0.000473514	0.000472374	0.000498959	0.000545628	0.000384827	0.000528938	NaN	0.00041766	NaN	0.000606967	NaN	NaN	0.000446164	0.000512935	0.000438434	0.000508127	0.000701669	0.00045051	NaN	0.000509643	NaN	NaN	0.383594		0.000469987	0.000500534	1.065	0.090847	up				4	4	4	13.1	13.1	13.1	32.004	0	32.889	522220000	15	sp|Q96HS1|PGAM5_HUMAN	sp|Q96HS1|PGAM5_HUMAN	2540
Q96HY6	DDRGK1	DDRGK domain-containing protein 1 (Dashurin) (UFM1-binding and PCI domain-containing protein 1)	0.000461717	0.000467867	NaN	0.00047161	0.000533109	0.000471643	0.000401196	0.000479467	NaN	NaN	NaN	0.000406447	0.00039387	NaN	0.000468318	0.000369377	0.000463013	NaN	0.000435799	0.000466132	0.000343839	NaN	0.000377654	NaN	NaN	0.000299247	0.000523802	NaN	0.000488455	0.000589031	0.406834		0.000461632	0.000434878	0.942045	-0.0861316	down				2	2	2	9.6	9.6	9.6	35.61	0	20.312	196310000	6	sp|Q96HY6|DDRGK_HUMAN	sp|Q96HY6|DDRGK_HUMAN	2541
Q96I24	FUBP3	Far upstream element-binding protein 3 (FUSE-binding protein 3)	NaN	0.000490564	NaN	0.000416057	NaN	0.000441794	0.000457278	NaN	NaN	NaN	NaN	0.000431148	0.000522233	NaN	NaN	0.000504409	NaN	NaN	NaN	NaN	0.000568186	NaN	0.000447505	NaN	NaN	0.000497839	NaN	NaN	NaN	NaN	0.031329	+	0.000447368	0.000508034	1.13561	0.183464	up				6	4	4	10.1	7.5	7.5	61.64	0	27.025	208160000	6	sp|Q96I24|FUBP3_HUMAN	sp|Q96I24|FUBP3_HUMAN	2542
Q96I99	SUCLG2	Succinate--CoA ligase [GDP-forming] subunit beta, mitochondrial (EC 6.2.1.4) (GTP-specific succinyl-CoA synthetase subunit beta) (G-SCS) (GTPSCS) (Succinyl-CoA synthetase beta-G chain) (SCS-betaG)	0.000481603	0.000534326	NaN	0.000440307	0.000648851	0.000521037	0.000453676	0.000553992	NaN	NaN	NaN	0.000473742	0.000652461	NaN	0.000623725	0.000459583	0.000428499	NaN	0.000561002	0.000507658	0.000522431	NaN	0.000475827	NaN	NaN	0.00048638	0.000560666	NaN	0.00048642	0.000592613	0.607151		0.000513442	0.000529772	1.03181	0.045171	up				7	7	7	22.2	22.2	22.2	46.51	0	69.08	640610000	20	sp|Q96I99|SUCB2_HUMAN	sp|Q96I99|SUCB2_HUMAN	2544
Q96IJ6	GMPPA	Mannose-1-phosphate guanyltransferase alpha (GDP-mannose pyrophosphorylase A) (GMPP-alpha) (GTP-mannose-1-phosphate guanylyltransferase alpha)	0.000570373	0.000642588	0.000299123	0.000356133	0.000775104	0.000398827	0.000437721	0.000559606	0.000582251	0.000552015	0.000463269	0.000456365	0.000508418	0.000496335	0.000629924	0.000456347	0.00047139	0.000666546	0.000695318	0.000710825	0.000342782	0.000478152	0.000488146	0.000442773	0.000492919	0.000443819	0.000549618	0.000575449	0.000648038	0.000597847	0.475828		0.000507781	0.000538591	1.06068	0.0849842	up				4	4	4	9.8	9.8	9.8	46.291	0	28.81	308930000	6	sp|Q96IJ6|GMPPA_HUMAN	sp|Q96IJ6|GMPPA_HUMAN	2546
Q96IU4	ABHD14B	Protein ABHD14B (EC 3.-.-.-) (Alpha/beta hydrolase domain-containing protein 14B) (Abhydrolase domain-containing protein 14B) (CCG1-interacting factor B)	0.000314644	0.00063876	NaN	0.000396969	0.000430559	0.000393183	0.000330304	0.000584363	NaN	NaN	NaN	0.000441805	0.000506549	NaN	0.000453999	0.000488076	0.000491685	NaN	0.000382971	0.000527862	0.000493003	NaN	0.000530997	NaN	NaN	0.000404053	0.000251843	NaN	0.000545496	0.000539228	0.557832		0.000441323	0.00046798	1.0604	0.0846113	up				3	3	3	15.7	15.7	15.7	22.345	0	20.339	95147000	7	sp|Q96IU4|ABHEB_HUMAN	sp|Q96IU4|ABHEB_HUMAN	2547
Q96JB2	COG3	Conserved oligomeric Golgi complex subunit 3 (COG complex subunit 3) (Component of oligomeric Golgi complex 3) (Vesicle-docking protein SEC34 homolog) (p94)	0	0.000420644	0.00114542	0.000431451	0.000900222	0.000608581	0.000467774	0.000738516	0.000589016	0.000696259	0.000439368	0.000428194	0.000449001	0.000762944	0.000673662	0.00048264	0.000614284	0.000643587	0.000988868	0.000588827	0.000366828	0.000464811	0.00043696	0.000658689	0.000467793	0.000441103	0.000954078	0.000844214	0.000812985	0.00101429	0.405089		0.00057212	0.000648087	1.13278	0.17987	up				1	1	1	1.8	1.8	1.8	94.095	0.00045413	13.209	23817000	7	sp|Q96JB2|COG3_HUMAN	sp|Q96JB2|COG3_HUMAN	2548
Q96JB5	CDK5RAP3	CDK5 regulatory subunit-associated protein 3 (CDK5 activator-binding protein C53) (LXXLL/leucine-zipper-containing ARF-binding protein) (Protein HSF-27)	NaN	NaN	0.000491806	NaN	NaN	NaN	NaN	NaN	0.000861799	0.000982077	0.000785626	NaN	NaN	0.000417909	NaN	NaN	NaN	0.000598269	NaN	NaN	NaN	0.000378523	NaN	0.000623953	0.000330252	NaN	NaN	0.000698747	NaN	NaN	0.0424439	+	0.000780327	0.000507942	0.650935	-0.619415	down				1	1	1	2.8	2.8	2.8	56.92	0.003255	7.335	7241900	2	sp|Q96JB5|CK5P3_HUMAN	sp|Q96JB5|CK5P3_HUMAN	2549
Q96JH7	VCPIP1	Deubiquitinating protein VCIP135 (EC 3.4.19.12) (Valosin-containing protein p97/p47 complex-interacting protein 1) (Valosin-containing protein p97/p47 complex-interacting protein p135) (VCP/p47 complex-interacting 135-kDa protein)	0.000608897	NaN	NaN	NaN	0.000469209	NaN	NaN	0.000552593	NaN	NaN	NaN	NaN	NaN	NaN	0.000764013	NaN	0.000610434	NaN	0.000701047	0.00055268	NaN	NaN	NaN	NaN	NaN	NaN	0.000545866	NaN	0.000798169	0.000523631	0.202384		0.000543566	0.000642263	1.18157	0.240708	up				1	1	1	1.5	1.5	1.5	134.32	0.0041195	6.6966	4968900	2	sp|Q96JH7|VCIP1_HUMAN	sp|Q96JH7|VCIP1_HUMAN	2550
Q96JJ3	ELMO2	Engulfment and cell motility protein 2 (Protein ced-12 homolog A) (hCed-12A)	NaN	NaN	0.000894949	NaN	NaN	NaN	NaN	NaN	0.000583283	0.000393259	0.000476481	NaN	NaN	0.000661161	NaN	NaN	NaN	0.000540643	NaN	NaN	NaN	0.000515991	NaN	0.000500645	0.000487114	NaN	NaN	0.000677831	NaN	NaN	0.817353		0.000586993	0.000563897	0.960655	-0.0579102	down				2	2	2	3.8	3.8	3.8	82.614	0.00047551	14.344	6865400	3	sp|Q96JJ3|ELMO2_HUMAN	sp|Q96JJ3|ELMO2_HUMAN	2551
Q96JY6	PDLIM2	PDZ and LIM domain protein 2 (PDZ-LIM protein mystique)	0.000461622	0.00043959	0.000378209	0.000497091	0.00050859	0.000502162	0.000431328	0.000675247	0.000558002	0.000427103	0.000526522	0.000611529	0.000479306	0.000569725	0.000593492	0.000532508	0.000536532	0.000461467	0.000630664	0.000620153	0.000460502	0.000552581	0.000491926	0.000721497	0.000608467	0.000437674	0.000483621	0.000378482	0.00065774	0.000498777	0.24219		0.000501416	0.000539729	1.07641	0.106225	up				3	3	3	11.6	11.6	11.6	37.458	0	39.038	581090000	13	sp|Q96JY6|PDLI2_HUMAN	sp|Q96JY6|PDLI2_HUMAN	2553
Q96KP4	CNDP2	Cytosolic non-specific dipeptidase (EC 3.4.13.18) (CNDP dipeptidase 2) (Carnosine dipeptidase II) (Epididymis secretory protein Li 13) (Glutamate carboxypeptidase-like protein 1) (Peptidase A)	0.0005064	0.000559075	0.000430489	0.000477212	0.000573508	0.000442336	0.000459683	0.000541573	0.000586973	0.000512158	0.000698011	0.000545853	0.000364821	0.000572239	0.000630837	0.000426921	0.00056251	0.000620739	0.000558008	0.000658116	0.000396912	0.000560963	0.000459136	0.000607275	0.000654506	0.000517688	0.000444504	0.000426545	0.000609239	0.000574633	0.80293		0.000527773	0.000535866	1.01534	0.0219565	up				9	9	9	25.5	25.5	25.5	52.878	0	177	3188600000	73	sp|Q96KP4|CNDP2_HUMAN	sp|Q96KP4|CNDP2_HUMAN	2555
Q96KQ7	EHMT2	Histone-lysine N-methyltransferase EHMT2 (EC 2.1.1.-) (Euchromatic histone-lysine N-methyltransferase 2) (HLA-B-associated transcript 8) (Histone H3-K9 methyltransferase 3) (H3-K9-HMTase 3) (Lysine N-methyltransferase 1C) (Protein G9a)	NaN	0.000527246	0.000984965	0.000931426	NaN	0.000635468	0.000501229	NaN	0.000448416	0.000424021	0.000584466	0.000456032	0.000422372	0.000575317	NaN	0.000658636	NaN	0.000696368	NaN	NaN	0.000601518	0.00051421	0.000410465	0.000661458	0.000496497	0.000784594	NaN	0.000440411	NaN	NaN	0.589985		0.000610363	0.000569259	0.932656	-0.100584	down				1	1	1	2.2	2.2	2.2	132.37	0	18.858	15803000	2	sp|Q96KQ7|EHMT2_HUMAN	sp|Q96KQ7|EHMT2_HUMAN	2556
Q96L92	SNX27	Sorting nexin-27	0.000499249	NaN	NaN	NaN	0.000525695	NaN	NaN	0.000456995	NaN	NaN	NaN	NaN	NaN	NaN	0.000494293	NaN	0.000466869	NaN	0.000419748	0.000565709	NaN	NaN	NaN	NaN	NaN	NaN	0.000516215	NaN	0.000580045	0.000581605	0.557445		0.000493979	0.000517784	1.04819	0.0678984	up				2	2	2	4.1	4.1	4.1	61.264	0.00044053	12.625	130370000	5	sp|Q96L92|SNX27_HUMAN	sp|Q96L92|SNX27_HUMAN	2559
Q96M27	PRRC1	Protein PRRC1 (Proline-rich and coiled-coil-containing protein 1)	0.000844876	0.000441359	NaN	0.000631239	0.000577303	0.000518286	0.000390559	0.000557029	NaN	NaN	NaN	0.000491985	0.000530642	NaN	0.000623035	0.000492609	0.000429255	NaN	0.000636429	0.000585613	0.000492964	NaN	0.000590159	NaN	NaN	0.00052024	0.000450366	NaN	0.000592845	0.000514498	0.696245		0.00055658	0.000538221	0.967016	-0.0483886	down				3	3	3	5.2	5.2	5.2	46.701	0	17.741	203970000	12	sp|Q96M27|PRRC1_HUMAN	sp|Q96M27|PRRC1_HUMAN	2562
Q96MX3	ZNF48	Zinc finger protein 48 (Zinc finger protein 553)	0.000344657	0.00036647	0.000416997	0.000324182	0.000629064	0.000383923	0.000578932	0.000380291	0.00109715	0.00124738	0.000706882	0.000312354	0.000415367	0.000353818	0.00025593	0.000436082	0.000711393	0.000399437	0.000495212	0.000334044	0.000274213	0.000279233	0.000376842	0.000896848	0.00040556	0.000238474	0.00135878	0.00139654	0.000298131	0.000577869	0.765888		0.000565691	0.000527987	0.93335	-0.0995102	down				1	1	1	2.6	2.6	2.6	67.819	0.0084115	6.1368	1675800000	9	sp|Q96MX3|ZNF48_HUMAN	sp|Q96MX3|ZNF48_HUMAN	2564
Q96N67	DOCK7	Dedicator of cytokinesis protein 7	0.0014232	0.000328457	NaN	0.0008916	0.00098679	0.000316241	0.000796097	0.000368828	NaN	NaN	NaN	0.000604311	0.000334186	NaN	0.000396311	0.000385134	0.000389105	NaN	0.000411994	0.00038807	0.000279506	NaN	0.00034133	NaN	NaN	0.000393672	0.00138714	NaN	0.000406453	0.000802671	0.173451		0.000714441	0.000492965	0.690001	-0.53533	down				1	1	1	0.4	0.4	0.4	242.56	0.0050336	6.4473	146280000	4	sp|Q96N67|DOCK7_HUMAN	sp|Q96N67|DOCK7_HUMAN	2566
Q96NT0	CCDC115	Coiled-coil domain-containing protein 115	NaN	NaN	0.000757719	NaN	NaN	NaN	NaN	NaN	0.000581416	0.000620163	0.000518477	NaN	NaN	0.000492058	NaN	NaN	NaN	0.000579437	NaN	NaN	NaN	0.000486766	NaN	0.000481416	0.000486324	NaN	NaN	0.000923588	NaN	NaN	0.661055		0.000619444	0.000574932	0.928142	-0.107583	down				1	1	1	6.7	6.7	6.7	19.76	0.0038234	6.8438	40356000	1	sp|Q96NT0|CC115_HUMAN	sp|Q96NT0|CC115_HUMAN	2567
Q96P70	IPO9	Importin-9 (Imp9) (Ran-binding protein 9) (RanBP9)	0.000562861	0.000411969	NaN	0.000505614	0.00046615	0.000541256	0.000382795	0.00060542	NaN	NaN	NaN	0.000526092	0.000554202	NaN	0.000544938	0.00040729	0.000590842	NaN	0.0005545	0.000581114	0.000557242	NaN	0.000508297	NaN	NaN	0.000565556	0.000522373	NaN	0.000644095	0.000549826	0.119552		0.00050027	0.000548356	1.09612	0.132408	up				5	5	5	6.1	6.1	6.1	115.96	0	90.551	404940000	15	sp|Q96P70|IPO9_HUMAN	sp|Q96P70|IPO9_HUMAN	2569
Q96PK6	RBM14	RNA-binding protein 14 (Paraspeckle protein 2) (PSP2) (RNA-binding motif protein 14) (RRM-containing coactivator activator/modulator) (Synaptotagmin-interacting protein) (SYT-interacting protein)	0.000344431	0.000520576	0.000371813	0.000419621	0.0004444	0.000416952	0.000465964	0.000516053	0.000537661	0.000463047	0.000569535	0.000507299	0.000514148	0.000587693	0.000413594	0.000538035	0.000549794	0.000502134	0.000402737	0.000579174	0.000532545	0.000589629	0.000481841	0.000518598	0.000750067	0.000502091	0.000496096	0.000456663	0.000492172	0.00055237	0.0352875	+	0.000464779	0.000525521	1.13069	0.177203	up				9	9	9	15.4	15.4	15.4	69.491	0	124.47	1080800000	32	sp|Q96PK6|RBM14_HUMAN	sp|Q96PK6|RBM14_HUMAN	2570
Q96PU8	QKI	Protein quaking (Hqk) (HqkI)	0.000379983	0.000547894	NaN	0.000436983	0.000420549	0.000431335	0.000382956	0.000539249	NaN	NaN	NaN	0.000427657	0.000477226	NaN	0.000496443	0.000465733	0.000706068	NaN	0.00048435	0.000704933	0.000679636	NaN	0.000465582	NaN	NaN	0.000538521	0.000358944	NaN	0.000465522	0.000459842	0.0859763		0.000445826	0.000525233	1.17811	0.236479	up				5	5	5	22.6	22.6	22.6	37.67	0	64.865	327270000	19	sp|Q96PU8|QKI_HUMAN	sp|Q96PU8|QKI_HUMAN	2571
Q96QK1	VPS35	Vacuolar protein sorting-associated protein 35 (hVPS35) (Maternal-embryonic 3) (Vesicle protein sorting 35)	0.000494346	0.000544577	0.000490778	0.000331828	0.000460887	0.000560596	0.000400241	0.000523672	0.000561146	0.000516536	0.000602854	0.000503921	0.000497295	0.000613074	0.000535913	0.000550897	0.000487109	0.000459889	0.000479736	0.000492491	0.000466618	0.000551822	0.000631946	0.000558097	0.000557753	0.000469329	0.000433184	0.000478806	0.000593323	0.000620831	0.280716		0.000499282	0.000526562	1.05464	0.0767485	up				8	8	8	12.7	12.7	12.7	91.706	0	92.281	822850000	32	sp|Q96QK1|VPS35_HUMAN	sp|Q96QK1|VPS35_HUMAN	2575
Q96QR8	PURB	Transcriptional activator protein Pur-beta (Purine-rich element-binding protein B)	0.000533126	0.000440034	NaN	0.000493054	0.000574233	0.00044255	0.000378093	0.000532746	NaN	NaN	NaN	0.000353847	0.000594868	NaN	0.000564919	0.000496858	0.000667022	NaN	0.00066503	0.000585617	0.000753669	NaN	0.000436303	NaN	NaN	0.000516398	0.000629633	NaN	0.000751403	0.000494715	0.00749153	+	0.000468461	0.00059637	1.27304	0.348279	up				4	4	4	14.4	14.4	14.4	33.24	0	54.663	3446500000	25	sp|Q96QR8|PURB_HUMAN	sp|Q96QR8|PURB_HUMAN	2576
Q96S55	WRNIP1	ATPase WRNIP1 (EC 3.6.1.-) (Werner helicase-interacting protein 1)	NaN	NaN	0.000653444	NaN	NaN	NaN	NaN	NaN	0.000405833	0.000467176	0.00041201	NaN	NaN	0.000550489	NaN	NaN	NaN	0.000437165	NaN	NaN	NaN	0.000456152	NaN	0.00046414	0.000659478	NaN	NaN	0.000793001	NaN	NaN	0.40206		0.000484616	0.000560071	1.1557	0.208767	up				2	2	2	3.5	3.5	3.5	72.132	0	26.212	25809000	4	sp|Q96S55|WRIP1_HUMAN	sp|Q96S55|WRIP1_HUMAN	2580
Q96S97	MYADM	Myeloid-associated differentiation marker (Protein SB135)	0.000525146	0.000477217	0.000595573	0.000445301	0.000554869	0.000479386	0.000394277	0.000648292	0.000632715	0.000688671	0.00059711	0.000535469	0.000408349	0.000615568	0.000557474	0.000513029	0.00062179	0.000501726	0.000590126	0.000579355	0.000474112	0.000580556	0.000482009	0.000614412	0.000460076	0.000474313	0.000447762	0.000432097	0.000535726	0.000528677	0.393752		0.000547835	0.000523175	0.954986	-0.0664478	down				1	1	1	7.1	7.1	7.1	35.273	0	62.66	265780000	9	sp|Q96S97|MYADM_HUMAN	sp|Q96S97|MYADM_HUMAN	2582
Q96SB4	SRPK1	SRSF protein kinase 1 (EC 2.7.11.1) (SFRS protein kinase 1) (Serine/arginine-rich protein-specific kinase 1) (SR-protein-specific kinase 1)	NaN	0.000470344	0.000637307	0.000617978	NaN	0.000542185	0.000459288	NaN	0.000513717	0.000573858	0.000459507	0.000427033	0.000423379	0.000629674	NaN	0.000474398	NaN	0.000549468	NaN	NaN	0.000457094	0.000540231	0.000508298	0.00047479	0.000596208	0.000512238	NaN	0.000480911	NaN	NaN	0.770872		0.000522357	0.000513335	0.982728	-0.0251354	down				1	1	1	2.1	2.1	2.1	74.324	0.0032609	7.3618	24076000	5	sp|Q96SB4|SRPK1_HUMAN	sp|Q96SB4|SRPK1_HUMAN	2583
Q96SQ9	CYP2S1	Cytochrome P450 2S1 (EC 1.14.14.-) (CYPIIS1) (Hydroperoxy icosatetraenoate dehydratase) (EC 4.2.1.152) (Thromboxane-A synthase) (EC 5.3.99.5)	NaN	0.000374363	0.000851623	0.000466891	NaN	0.000473086	0.0004456	NaN	0.000441548	0.000490546	0.00046396	0.000514526	0.000596349	0.00051411	NaN	0.000423018	NaN	0.000467901	NaN	NaN	0.000470914	0.000461293	0.000395545	0.000917719	0.000742869	0.000390347	NaN	0.000789205	NaN	NaN	0.430659		0.00050246	0.000560843	1.11619	0.158587	up				3	3	3	7.3	7.3	7.3	55.816	0	24.571	271570000	7	sp|Q96SQ9|CP2S1_HUMAN	sp|Q96SQ9|CP2S1_HUMAN	2586
Q96TA1	NIBAN2	Protein Niban 2 (Meg-3) (Melanoma invasion by ERK) (MINERVA) (Niban-like protein 1) (Protein FAM129B)	0.000537976	0.000422609	0.000362843	0.000660129	0.000417878	0.000487678	0.000527032	0.000483162	0.000509737	0.00051388	0.000528493	0.000414747	0.000450991	0.00054839	0.000484973	0.000543038	0.000565539	0.000541202	0.000559465	0.000575688	0.000441586	0.000488489	0.000405357	0.000735591	0.000555852	0.000544026	0.000614507	0.000447275	0.000529836	0.000503658	0.160999		0.000488847	0.000529748	1.08367	0.115924	up				5	5	5	8.3	8.3	8.3	84.137	0	44.534	1244800000	64	sp|Q96TA1|NIBA2_HUMAN	sp|Q96TA1|NIBA2_HUMAN	2589
Q96TC7	RMDN3	Regulator of microtubule dynamics protein 3 (RMD-3) (hRMD-3) (Cerebral protein 10) (Protein FAM82A2) (Protein FAM82C) (Protein tyrosine phosphatase-interacting protein 51) (TCPTP-interacting protein 51)	NaN	0.000636938	NaN	0.000553469	NaN	0.000542492	0.000562224	NaN	NaN	NaN	NaN	0.000387255	0.000362625	NaN	NaN	0.000760321	NaN	NaN	NaN	NaN	0.000374833	NaN	0.000620372	NaN	NaN	0.000470829	NaN	NaN	NaN	NaN	0.834306		0.000536476	0.000517796	0.965181	-0.0511281	down				1	1	1	3.6	3.6	3.6	52.118	0.0033988	7.9817	103520000	2	sp|Q96TC7|RMD3_HUMAN	sp|Q96TC7|RMD3_HUMAN	2590
Q99426	TBCB	Tubulin-folding cofactor B (Cytoskeleton-associated protein 1) (Cytoskeleton-associated protein CKAPI) (Tubulin-specific chaperone B)	0.00041558	0.000511223	0.000560004	0.000387315	0.000560283	0.000449167	0.000431852	0.000444406	0.000529662	0.000557728	0.00051259	0.000524869	0.000709135	0.000530859	0.000480666	0.000446224	0.000497791	0.000501809	0.000452145	0.000499614	0.000559873	0.000744113	0.000443104	0.000546509	0.000563886	0.000541774	0.000487081	0.000690908	0.000460086	0.000587968	0.100585		0.00049039	0.000541308	1.10383	0.14252	up				5	5	5	18	18	18	27.325	0	64.743	1215800000	23	sp|Q99426|TBCB_HUMAN	sp|Q99426|TBCB_HUMAN	2592
Q99436	PSMB7	Proteasome subunit beta type-7 (EC 3.4.25.1) (Macropain chain Z) (Multicatalytic endopeptidase complex chain Z) (Proteasome subunit Z)	0.0008877	0.000401621	0	0.000459545	0.000551069	0.000622733	0.00055879	0.000511213	0.000553295	0.000748789	0.000736222	0.000402126	0.000504607	0.00089541	0.000499928	0.000443267	0.000656571	0.00082364	0.000553241	0.000499575	0.000470899	0.000727913	0.000444935	0.000749918	0.000562699	0.000501295	0.000694514	0.000480319	0.000584536	0.000579434	0.390911		0.000536092	0.000592928	1.10602	0.145376	up				4	4	4	17.3	17.3	17.3	29.965	0	36.458	1359900000	16	sp|Q99436|PSB7_HUMAN	sp|Q99436|PSB7_HUMAN	2593
Q99439	CNN2	Calponin-2 (Calponin H2, smooth muscle) (Neutral calponin)	0.000492474	0.000492236	0.000753396	0.000561017	0.000468704	0.000405238	0.000483298	0.00058089	0.000677299	0.000526354	0.000520047	0.000479298	0.000583929	0.000510181	0.000431856	0.000503105	0.000588673	0.000491043	0.000480004	0.000605434	0.000421068	0.000617978	0.000428465	0.000536221	0.000534333	0.00053664	0.0005593	0.000697151	0.000495354	0.000518614	0.82759		0.000536688	0.000529964	0.987471	-0.0181891	down				8	8	7	24.6	24.6	24.6	33.697	0	72.283	3642200000	54	sp|Q99439|CNN2_HUMAN	sp|Q99439|CNN2_HUMAN	2594
Q99442	SEC62	Translocation protein SEC62 (Translocation protein 1) (TP-1) (hTP-1)	NaN	0.000466494	NaN	0.000384286	NaN	0.00051639	0.000511308	NaN	NaN	NaN	NaN	0.000539471	0.000595602	NaN	NaN	0.000462598	NaN	NaN	NaN	NaN	0.000543052	NaN	0.000440228	NaN	NaN	0.000430255	NaN	NaN	NaN	NaN	0.805681		0.00048359	0.000494347	1.02224	0.0317407	up				1	1	1	2.3	2.3	2.3	45.861	0.0038529	6.9145	141870000	2	sp|Q99442|SEC62_HUMAN	sp|Q99442|SEC62_HUMAN	2595
Q99447	PCYT2	Ethanolamine-phosphate cytidylyltransferase (EC 2.7.7.14) (CTP:phosphoethanolamine cytidylyltransferase) (Phosphorylethanolamine transferase)	NaN	0.000478821	0.000416254	0.000350215	NaN	0.000485612	0.000478476	NaN	0.000392505	0.000499995	0.00066204	0.00040765	0.000514252	0.000552606	NaN	0.000420432	NaN	0.000410724	NaN	NaN	0.000536718	0.000534217	0.000497019	0.000366377	0.000415773	0.0004171	NaN	0.00068481	NaN	NaN	0.582632		0.000463508	0.000486366	1.04932	0.0694497	up				1	1	1	3.6	3.6	3.6	43.835	0.00048709	15.307	51223000	3	sp|Q99447|PCY2_HUMAN	sp|Q99447|PCY2_HUMAN	2596
Q99459	CDC5L	Cell division cycle 5-like protein (Cdc5-like protein) (Pombe cdc5-related protein)	0.000234802	0.000515951	0.00034981	0.000592744	0.000354901	0.000540242	0.000507952	0.00042128	0.00045434	0.000435743	0.00054132	0.00044417	0.000414251	0.000443206	0.000400158	0.000536441	0.00051385	0.000547911	0.000335978	0.000410116	0.000442163	0.000556564	0.00047301	0.000545535	0.000703698	0.000529723	0.000338082	0.000428006	0.000447167	0.000550194	0.414081		0.000449438	0.00047867	1.06504	0.0909085	up				7	7	7	11.8	11.8	11.8	92.25	0	57.096	221700000	25	sp|Q99459|CDC5L_HUMAN	sp|Q99459|CDC5L_HUMAN	2597
Q99460	PSMD1	26S proteasome non-ATPase regulatory subunit 1 (26S proteasome regulatory subunit RPN2) (26S proteasome regulatory subunit S1) (26S proteasome subunit p112)	0.000567509	0.000500413	0.000700163	0.000430284	0.000590897	0.000448439	0.000484581	0.000587332	0.000513571	0.000510714	0.000637118	0.000614784	0.000598292	0.000559049	0.000518392	0.000487556	0.000632988	0.000536914	0.000638573	0.000575685	0.000510426	0.000475553	0.000555114	0.00059168	0.000503888	0.000504151	0.000729918	0.000591344	0.000561724	0.000729838	0.419773		0.000548817	0.000572283	1.04276	0.0604023	up				6	6	6	10.2	10.2	10.2	105.84	0	99.592	392220000	20	sp|Q99460|PSMD1_HUMAN	sp|Q99460|PSMD1_HUMAN	2598
Q99470	SDF2	Stromal cell-derived factor 2 (SDF-2)	0.00066281	NaN	NaN	NaN	0.000882802	NaN	NaN	0.000506779	NaN	NaN	NaN	NaN	NaN	NaN	0.000546694	NaN	0.000495294	NaN	0.000713207	0.00080838	NaN	NaN	NaN	NaN	NaN	NaN	0.000784527	NaN	0.000652887	0.000650482	0.841466		0.00068413	0.000664496	0.9713	-0.0420107	down				1	1	1	3.8	3.8	3.8	23.026	0.0047027	6.4659	281890000	3	sp|Q99470|SDF2_HUMAN	sp|Q99470|SDF2_HUMAN	2599
Q99471	PFDN5	Prefoldin subunit 5 (Myc modulator 1) (c-Myc-binding protein Mm-1)	0.000493491	0.000410579	NaN	0.000656912	0.000432127	0.000554296	0.000432489	0.000750615	NaN	NaN	NaN	0.000382013	0.000382161	NaN	0.000598339	0.000410476	0.000627782	NaN	0.00047479	0.00075422	0.000483662	NaN	0.000492726	NaN	NaN	0.000682295	0.00037949	NaN	0.000498187	0.000270016	0.879559		0.000514065	0.000504512	0.981416	-0.0270631	down				4	4	4	36.4	36.4	36.4	17.328	0	36.078	130220000	15	sp|Q99471|PFD5_HUMAN	sp|Q99471|PFD5_HUMAN	2600
Q99497	PARK7	Parkinson disease protein 7 (Maillard deglycase) (Oncogene DJ1) (Parkinsonism-associated deglycase) (Protein DJ-1) (DJ-1) (Protein/nucleic acid deglycase DJ-1) (EC 3.1.2.-) (EC 3.5.1.-) (EC 3.5.1.124)	0.000578211	0.000504968	0.0006083	0.000454828	0.000579268	0.000476001	0.000397062	0.000653079	0.000504863	0.000509073	0.00051238	0.000429809	0.000467458	0.000560001	0.000592947	0.000465236	0.000507546	0.000610881	0.000531627	0.000571964	0.000474858	0.000547838	0.000612689	0.000415421	0.00045641	0.000498993	0.000472484	0.000446559	0.00057311	0.000517788	0.97863		0.00051732	0.000517989	1.00129	0.00186463	up				11	11	11	58.7	58.7	58.7	19.891	0	221.6	7080800000	171	sp|Q99497|PARK7_HUMAN	sp|Q99497|PARK7_HUMAN	2601
Q99536	VAT1	Synaptic vesicle membrane protein VAT-1 homolog (EC 1.-.-.-)	0.000624029	0.000421589	0.000425355	0.000491284	0.000508759	0.000505108	0.000417145	0.000627603	0.000573811	0.000539234	0.000509972	0.000355147	0.000618005	0.000458098	0.000606381	0.000454355	0.000496578	0.000527991	0.000574459	0.000607881	0.000456952	0.000521023	0.00047554	0.000458582	0.000475303	0.000438835	0.000495944	0.000549912	0.000610687	0.000507825	0.489609		0.00049992	0.000518575	1.03732	0.0528571	up				7	7	6	27.5	27.5	22.1	41.92	0	59.545	1051600000	25	sp|Q99536|VAT1_HUMAN	sp|Q99536|VAT1_HUMAN	2602
Q99538	LGMN	Legumain (EC 3.4.22.34) (Asparaginyl endopeptidase) (Protease, cysteine 1)	0.000596746	NaN	NaN	NaN	0.000597782	NaN	NaN	0.000581787	NaN	NaN	NaN	NaN	NaN	NaN	0.000747616	NaN	0.000492945	NaN	0.000640405	0.000617202	NaN	NaN	NaN	NaN	NaN	NaN	0.000661085	NaN	0.000594465	0.000733602	0.372819		0.000592105	0.000641046	1.08266	0.114574	up				2	2	2	5.5	5.5	5.5	49.411	0.00048852	15.397	243500000	4	sp|Q99538|LGMN_HUMAN	sp|Q99538|LGMN_HUMAN	2603
Q99567	NUP88	Nuclear pore complex protein Nup88 (88 kDa nucleoporin) (Nucleoporin Nup88)	NaN	0.000450678	0.000386595	0.000664332	NaN	0.000482207	0.000421106	NaN	0.000585435	0.000537642	0.000616786	0.000522229	0.00055486	0.000676252	NaN	0.000480338	NaN	0.000547553	NaN	NaN	0.000603069	0.00059664	0.000487106	0.000592281	0.000608946	0.00055244	NaN	0.000493776	NaN	NaN	0.21141		0.000518557	0.000563024	1.08575	0.118694	up				1	1	1	1.2	1.2	1.2	83.541	0.0035765	7.1533	21108000	2	sp|Q99567|NUP88_HUMAN	sp|Q99567|NUP88_HUMAN	2605
Q99584	S100A13	Protein S100-A13 (S100 calcium-binding protein A13)	0.000524985	0.000585335	NaN	0.000398153	0.000524329	0.000433614	0.000522734	0.000633158	NaN	NaN	NaN	0.000490722	0.000443199	NaN	0.000596579	0.00046294	0.000528558	NaN	0.00047989	0.00053319	0.000414795	NaN	0.000471959	NaN	NaN	0.000452671	0.00049525	NaN	0.0010257	0.000518505	0.735616		0.000514129	0.00053527	1.04112	0.058137	up				4	4	4	25.5	25.5	25.5	11.471	0	24.133	465570000	10	sp|Q99584|S10AD_HUMAN	sp|Q99584|S10AD_HUMAN	2607
Q99590	SCAF11	Protein SCAF11 (CTD-associated SR protein 11) (Renal carcinoma antigen NY-REN-40) (SC35-interacting protein 1) (SR-related and CTD-associated factor 11) (SRSF2-interacting protein) (Serine/arginine-rich splicing factor 2-interacting protein) (Splicing factor, arginine/serine-rich 2-interacting protein) (Splicing regulatory protein 129) (SRrp129)	NaN	0.000552047	0.000846269	0.00048435	NaN	0.000487903	0.000464047	NaN	0.000522193	0.000562329	0.000579031	0.000516205	0.000619253	0.000510412	NaN	0.000521206	NaN	0.000528298	NaN	NaN	0.000536341	0.000562517	0.000553289	0.000525655	0.000659352	0.000536091	NaN	0.000512526	NaN	NaN	0.880163		0.000557153	0.000551358	0.9896	-0.0150826	down				1	1	1	1.6	1.6	1.6	164.65	0	23.095	12258000	2	sp|Q99590|SCAFB_HUMAN	sp|Q99590|SCAFB_HUMAN	2608
Q99598	TSNAX	Translin-associated protein X (Translin-associated factor X)	0.000623266	0.000429611	NaN	0.000447189	0.00049861	0.000450205	0.00037455	0.00052328	NaN	NaN	NaN	0.000463018	0.000541427	NaN	0.00061007	0.000443944	0.000485693	NaN	0.000487646	0.000527444	0.000618471	NaN	0.000470497	NaN	NaN	0.000431289	0.000510375	NaN	0.00059806	0.000556962	0.143667		0.000476216	0.00052349	1.09927	0.136545	up				5	5	5	18.6	18.6	18.6	33.112	0	34.62	451270000	11	sp|Q99598|TSNAX_HUMAN	sp|Q99598|TSNAX_HUMAN	2609
Q99615	DNAJC7	DnaJ homolog subfamily C member 7 (Tetratricopeptide repeat protein 2) (TPR repeat protein 2)	0.00045021	0.000399887	0.00122948	0.000529156	0.000272062	0.000634403	0.000472053	0.000605352	0.00057284	0.000524073	0.000576238	0.000609272	0.000406744	0.000609938	0.00048469	0.000450193	0.000579159	0.000547741	0.000365607	0.000575117	0.000484179	0.000415309	0.000626858	0.000430978	0.000371529	0.000559001	0.000446379	0.000617848	0.00051696	0.000482243	0.218907		0.000572919	0.00049836	0.869861	-0.201143	down				2	2	2	6.7	6.7	6.7	56.44	0	24.024	27822000	4	sp|Q99615|DNJC7_HUMAN	sp|Q99615|DNJC7_HUMAN	2610
Q99622	C12orf57	Protein C10	NaN	0.000449305	NaN	0.000384645	NaN	0.000433917	0.00048281	NaN	NaN	NaN	NaN	0.000429385	0.000497038	NaN	NaN	0.000405561	NaN	NaN	NaN	NaN	0.000529401	NaN	0.000509704	NaN	NaN	0.000451269	NaN	NaN	NaN	NaN	0.158871		0.000436012	0.000478594	1.09766	0.134435	up				1	1	1	12.7	12.7	12.7	13.178	0.00046512	13.639	13040000	1	sp|Q99622|C10_HUMAN	sp|Q99622|C10_HUMAN	2611
Q99623	PHB2	Prohibitin-2 (B-cell receptor-associated protein BAP37) (D-prohibitin) (Repressor of estrogen receptor activity)	0.000568613	0.000381286	0.000400542	0.000513689	0.00041642	0.000619409	0.00049341	0.000477376	0.000433999	0.000514521	0.00045857	0.000471322	0.000550852	0.000458175	0.000586791	0.000424341	0.000316823	0.000616501	0.000568711	0.000374354	0.000666062	0.000498847	0.000576814	0.000787881	0.000569825	0.000384116	0.000498002	0.000514221	0.000558014	0.000580815	0.176809		0.000479096	0.000529508	1.10522	0.144336	up				14	14	14	42.1	42.1	42.1	33.296	0	100.23	6103100000	62	sp|Q99623|PHB2_HUMAN	sp|Q99623|PHB2_HUMAN	2612
Q99627	COPS8	COP9 signalosome complex subunit 8 (SGN8) (Signalosome subunit 8) (COP9 homolog) (hCOP9) (JAB1-containing signalosome subunit 8)	0.000478356	0.000418286	0.00040231	0.000673811	0.000579671	0.000413558	0.000514882	0.000637226	0.000470698	0.000450594	0.00040802	0.000331806	0.000350954	0.000554571	0.000599955	0.00047748	0.000721829	0.000493195	0.00056299	0.000549708	0.000360387	0.000455843	0.000416503	0.000707545	0.000413102	0.000445421	0.00049282	0.000498533	0.000593802	0.000376623	0.574928		0.000481601	0.000503959	1.04642	0.0654668	up				1	1	1	10	10	10	23.225	0.00048008	14.8	182600000	13	sp|Q99627|CSN8_HUMAN	sp|Q99627|CSN8_HUMAN	2613
Q99714	HSD17B10	3-hydroxyacyl-CoA dehydrogenase type-2 (EC 1.1.1.35) (17-beta-hydroxysteroid dehydrogenase 10) (17-beta-HSD 10) (EC 1.1.1.51) (2-methyl-3-hydroxybutyryl-CoA dehydrogenase) (MHBD) (3-hydroxy-2-methylbutyryl-CoA dehydrogenase) (EC 1.1.1.178) (3-hydroxyacyl-CoA dehydrogenase type II) (Endoplasmic reticulum-associated amyloid beta-peptide-binding protein) (Mitochondrial ribonuclease P protein 2) (Mitochondrial RNase P protein 2) (Short chain dehydrogenase/reductase family 5C member 1) (Short-chain type dehydrogenase/reductase XH98G2) (Type II HADH)	0.000553459	0.000498292	0.000472801	0.000511901	0.000498608	0.000485332	0.000473774	0.000598155	0.000538715	0.000587593	0.000497663	0.000465743	0.000417131	0.000774952	0.000585481	0.000464935	0.000481953	0.000533288	0.000565736	0.000595082	0.000439965	0.000640887	0.000467948	0.000590575	0.000627208	0.00050896	0.000511678	0.00039351	0.000603811	0.000465726	0.461963		0.00051517	0.000537157	1.04268	0.0602964	up				7	7	7	46	46	46	26.923	0	187.16	2187000000	63	sp|Q99714|HCD2_HUMAN	sp|Q99714|HCD2_HUMAN	2614
Q99715	COL12A1	Collagen alpha-1(XII) chain	0.000397143	0.000391659	0.000583221	0.000410674	0.000499899	0.000514124	0.00040737	0.000502237	0.000745689	0.000418407	0.000577621	0.000421876	0.000578725	0.000565953	0.000439022	0.000551161	0.000420423	0.000456154	0.000514788	0.000586236	0.000539345	0.000575713	0.000500786	0.000528667	0.000500898	0.000395362	0.000836132	0.000507421	0.000732231	0.00044728	0.234415		0.00048916	0.000537572	1.09897	0.136152	up				47	47	47	18.3	18.3	18.3	333.14	0	323.31	10346000000	201	sp|Q99715|COCA1_HUMAN	sp|Q99715|COCA1_HUMAN	2615
Q99719	SEPTIN5	Septin-5 (Cell division control-related protein 1) (CDCrel-1) (Peanut-like protein 1)	0.000508443	NaN	0.00053306	NaN	0.000461132	NaN	NaN	0.000503025	0.000572596	0.000398645	0.000580985	NaN	NaN	0.000550188	0.000525444	NaN	0.000611732	0.000461486	0.000925861	0.000662399	NaN	0.000488634	NaN	0.000546026	0.000503683	NaN	0.000474882	0.000463836	0.000571051	0.000559364	0.2743		0.00050827	0.000564968	1.11155	0.152575	up				2	2	2	7.6	7.6	7.6	42.777	0	19.865	48814000	5	sp|Q99719|SEPT5_HUMAN	sp|Q99719|SEPT5_HUMAN	2616
Q99729	HNRNPAB	Heterogeneous nuclear ribonucleoprotein A/B (hnRNP A/B) (APOBEC1-binding protein 1) (ABBP-1)	NaN	0.000598015	NaN	0.000470584	NaN	0.000419249	0.000395396	NaN	NaN	NaN	NaN	0.000394216	0.000661306	NaN	NaN	0.000427138	NaN	NaN	NaN	NaN	0.000555635	NaN	0.000648941	NaN	NaN	0.000505856	NaN	NaN	NaN	NaN	0.111496		0.000455492	0.000559775	1.22895	0.297422	up				4	4	4	10.5	10.5	10.5	36.224	0	47.46	479470000	10	sp|Q99729|ROAA_HUMAN	sp|Q99729|ROAA_HUMAN	2617
Q99733	NAP1L4	Nucleosome assembly protein 1-like 4 (Nucleosome assembly protein 2) (NAP-2)	0.000578206	0.000518945	0.000610799	0.000343309	0.000603331	0.000458885	0.000438365	0.000521695	0.000543715	0.000559283	0.000571773	0.000546897	0.000471815	0.000526671	0.000529129	0.000384104	0.000581145	0.000556832	0.000440543	0.000513494	0.000691276	0.000516644	0.000453533	0.000447473	0.000390804	0.000473024	0.000543163	0.000699737	0.000529425	0.000625568	0.904749		0.0005246	0.000520799	0.992753	-0.0104927	down				6	6	5	22.4	22.4	19.7	42.823	0	122.11	751370000	23	sp|Q99733|NP1L4_HUMAN	sp|Q99733|NP1L4_HUMAN	2618
Q99735	MGST2	Microsomal glutathione S-transferase 2 (Microsomal GST-2) (EC 2.5.1.18) (Glutathione peroxidase MGST2) (EC 1.11.1.-) (Leukotriene C4 synthase MGST2) (EC 4.4.1.20) (Microsomal glutathione S-transferase II) (Microsomal GST-II)	NaN	0.00040465	NaN	0.00047236	NaN	0.000549152	0.000649549	NaN	NaN	NaN	NaN	0.000460757	0.000476256	NaN	NaN	0.000455943	NaN	NaN	NaN	NaN	0.000455821	NaN	0.000455339	NaN	NaN	0.000491327	NaN	NaN	NaN	NaN	0.375391		0.000507293	0.000466937	0.920448	-0.119592	down				1	1	1	9.5	9.5	9.5	16.62	0	31.022	101070000	5	sp|Q99735|MGST2_HUMAN	sp|Q99735|MGST2_HUMAN	2619
Q99798	ACO2	Aconitate hydratase, mitochondrial (Aconitase) (EC 4.2.1.3) (Citrate hydro-lyase)	0.000351893	0.000646191	0.000425574	0.000450658	0.000629071	0.000327318	0.000485012	0.000627058	0.000435245	0.000628009	0.000529603	0.000343259	0.000456123	0.000474878	0.000634342	0.000451366	0.000433706	0.000612482	0.00046357	0.000600215	0.000440957	0.000578918	0.000557664	0.000509385	0.000521874	0.000344347	0.000404	0.000693233	0.000465899	0.000595334	0.551363		0.000489908	0.000513238	1.04762	0.0671197	up				12	12	12	18.2	18.2	18.2	85.424	0	165.6	2323900000	47	sp|Q99798|ACON_HUMAN	sp|Q99798|ACON_HUMAN	2620
Q99829	CPNE1	Copine-1 (Chromobindin 17) (Copine I)	NaN	0.000599493	NaN	0.000336801	NaN	0.000565868	0.000379794	NaN	NaN	NaN	NaN	0.000799398	0.000350506	NaN	NaN	0.000669342	NaN	NaN	NaN	NaN	0.000704382	NaN	0.000509526	NaN	NaN	0.000453099	NaN	NaN	NaN	NaN	0.992004		0.000536271	0.000537371	1.00205	0.00295697	up				1	1	1	1.7	1.7	1.7	59.058	0.0037905	6.7473	68663000	2	sp|Q99829|CPNE1_HUMAN	sp|Q99829|CPNE1_HUMAN	2622
Q99832	CCT7	T-complex protein 1 subunit eta (TCP-1-eta) (CCT-eta) (HIV-1 Nef-interacting protein) [Cleaved into: T-complex protein 1 subunit eta, N-terminally processed]	0.000610473	0.000401445	0.000494949	0.000486756	0.000538146	0.000536446	0.000489038	0.000470371	0.000653885	0.000525318	0.00058946	0.000511283	0.000443234	0.000547581	0.0005575	0.000454689	0.000550342	0.000577851	0.00060938	0.000565375	0.000418396	0.000498698	0.00054099	0.000694873	0.000594324	0.00045315	0.000603508	0.00042908	0.000639087	0.000558	0.582652		0.000525631	0.000540892	1.02903	0.0412911	up				15	15	15	33	33	33	59.366	0	159.17	2647900000	104	sp|Q99832|TCPH_HUMAN	sp|Q99832|TCPH_HUMAN	2623
Q99848	EBNA1BP2	Probable rRNA-processing protein EBP2 (EBNA1-binding protein 2) (Nucleolar protein p40)	NaN	0.000347305	0.000703136	0.000414874	NaN	0.000394241	0.000368241	NaN	0.000428771	0.000740026	0.000485284	0.000419059	0.000464852	0.00061293	NaN	0.000446078	NaN	0.000554535	NaN	NaN	0.00047671	0.000621851	0.000389435	0.000641823	0.000607452	0.000527453	NaN	0.000521774	NaN	NaN	0.294571		0.000477882	0.000533172	1.1157	0.157947	up				3	3	3	13.1	13.1	13.1	34.852	0	40.052	150200000	8	sp|Q99848|EBP2_HUMAN	sp|Q99848|EBP2_HUMAN	2624
Q99880	H2BC13	Histone H2B type 1-L (Histone H2B.c) (H2B/c)	0.000538328	0.000491078	0.000722974	0.000419226	0.000579865	0.000625866	0.000303468	0.000502582	0.000433747	0.000290458	0.000339624	0.000605598	0.00040817	0.000513805	0.000896915	0.000376262	0.000440879	0.000578607	0.000673514	0.000770377	0.000488911	0.000502773	0.000462496	0.000442688	0.000569349	0.000371453	0.000336609	0.000475344	0.000529004	0.000983375	0.350029		0.000487735	0.000545585	1.11861	0.161708	up				15	2	0	81.7	14.3	0	13.952	0	24.343	5612900000	5	sp|Q99880|H2B1L_HUMAN;sp|Q96A08|H2B1A_HUMAN	sp|Q99880|H2B1L_HUMAN;sp|Q96A08|H2B1A_HUMAN	2626
Q99943	AGPAT1	1-acyl-sn-glycerol-3-phosphate acyltransferase alpha (EC 2.3.1.51) (1-acylglycerol-3-phosphate O-acyltransferase 1) (1-AGP acyltransferase 1) (1-AGPAT 1) (Lysophosphatidic acid acyltransferase alpha) (LPAAT-alpha) (Protein G15)	0.000672701	0.000440074	0.000749159	0.00055274	0.000703956	0.000547731	0.000439033	0.000461814	0.000528708	0.00115979	0.000453906	0.000557809	0.00046234	0.000486727	0.000455174	0.000478532	0.000454422	0.00073282	0.000495835	0.000467673	0.000483885	0.000493717	0.000403798	0.000468386	0.000374581	0.000404349	0.0014156	0.00094684	0.000513092	0.000817687	0.735302		0.000605618	0.000575303	0.949944	-0.0740858	down				1	1	1	7.4	7.4	7.4	31.716	0.00042463	11.947	55369000	3	sp|Q99943|PLCA_HUMAN	sp|Q99943|PLCA_HUMAN	2627
Q99961	SH3GL1	Endophilin-A2 (EEN fusion partner of MLL) (Endophilin-2) (Extra eleven-nineteen leukemia fusion gene protein) (EEN) (SH3 domain protein 2B) (SH3 domain-containing GRB2-like protein 1)	0.000587016	NaN	0.000628878	NaN	0.000473549	NaN	NaN	0.000528635	0.000524833	0.00049307	0.000546973	NaN	NaN	0.000523829	0.000590173	NaN	0.000619964	0.000512034	0.000630259	0.000559932	NaN	0.000554892	NaN	0.000541695	0.000493945	NaN	0.00051139	0.00069398	0.000577928	0.000572501	0.302787		0.000540422	0.000567886	1.05082	0.0715159	up				5	5	5	12.8	12.8	12.8	41.489	0	29.881	485780000	11	sp|Q99961|SH3G1_HUMAN;sp|Q99962|SH3G2_HUMAN	sp|Q99961|SH3G1_HUMAN	2628
Q9BPU6	DPYSL5	Dihydropyrimidinase-related protein 5 (DRP-5) (CRMP3-associated molecule) (CRAM) (Collapsin response mediator protein 5) (CRMP-5) (UNC33-like phosphoprotein 6) (ULIP-6)	0.00050712	0.000626584	0.000627256	0.00057345	0.000550547	0.000283399	0.000319842	0.000491569	0.000508971	0.000393175	0.000502555	0.000377222	0.000499163	0.000568078	0.000730766	0.000373831	0.000447394	0.000585267	0.00050611	0.000690597	0.000509676	0.000566436	0.000491826	0.00042059	0.000658031	0.000386526	0.000322089	0.00040044	0.000383145	0.000664063	0.484198		0.000480141	0.000511335	1.06497	0.0908104	up				1	1	1	1.2	1.2	1.2	61.421	0.0059603	6.3335	41500000000	13	sp|Q9BPU6|DPYL5_HUMAN	sp|Q9BPU6|DPYL5_HUMAN	2629
Q9BPX5	ARPC5L	Actin-related protein 2/3 complex subunit 5-like protein (Arp2/3 complex 16 kDa subunit 2) (ARC16-2)	NaN	0.000631236	0.00042132	0.000499199	NaN	0.000492267	0.000494032	NaN	0.000567402	0.000449741	0.000536607	0.000430598	0.000434118	0.000587794	NaN	0.000445205	NaN	0.000638756	NaN	NaN	0.000433931	0.000560091	0.000410675	0.00065089	0.000500518	0.000476509	NaN	0.000420973	NaN	NaN	0.936522		0.000502489	0.000505405	1.0058	0.00834899	up				3	3	3	20.9	20.9	20.9	16.941	0	31.295	195590000	10	sp|Q9BPX5|ARP5L_HUMAN	sp|Q9BPX5|ARP5L_HUMAN	2630
Q9BPY8	HOPX	Homeodomain-only protein (Lung cancer-associated Y protein) (Not expressed in choriocarcinoma protein 1) (Odd homeobox protein 1)	0.00050928	NaN	NaN	NaN	0.00051625	NaN	NaN	0.000806528	NaN	NaN	NaN	NaN	NaN	NaN	0.000438543	NaN	0.000584524	NaN	0.000393311	0.000408328	NaN	NaN	NaN	NaN	NaN	NaN	0.000501962	NaN	0.000390289	0.000431199	0.0561157		0.000610686	0.000449737	0.736445	-0.441351	down				3	3	3	43.8	43.8	43.8	8.26	0	19.357	131320000	4	sp|Q9BPY8|HOP_HUMAN	sp|Q9BPY8|HOP_HUMAN	2631
Q9BPZ3	PAIP2	Polyadenylate-binding protein-interacting protein 2 (PABP-interacting protein 2) (PAIP-2) (Poly(A)-binding protein-interacting protein 2)	0.000389987	NaN	0.000488157	NaN	0.000576605	NaN	NaN	0.000490729	0.000614661	0.000479535	0.000753829	NaN	NaN	0.000492022	0.000482713	NaN	0.000639132	0.000716352	0.000426608	0.000606905	NaN	0.000594506	NaN	0.000522201	0.000634767	NaN	0.000563072	0.000554468	0.000650963	0.000590971	0.463976		0.000541929	0.000574975	1.06098	0.0853963	up				1	1	1	6.3	6.3	6.3	14.984	0.0050117	6.4178	75292000	2	sp|Q9BPZ3|PAIP2_HUMAN	sp|Q9BPZ3|PAIP2_HUMAN	2632
Q9BQ04	RBM4B	RNA-binding protein 4B (RNA-binding motif protein 30) (RNA-binding motif protein 4B) (RNA-binding protein 30)	NaN	0.000421387	0.000724546	0.000550391	NaN	0.000444509	0.000490052	NaN	0.000483133	0.000544765	0.000607016	0.000480559	0.000463158	0.000498396	NaN	0.000431122	NaN	0.000579493	NaN	NaN	0.000604454	0.000589339	0.00040855	0.000477629	0.000579634	0.000442074	NaN	0.000664549	NaN	NaN	0.887835		0.000527373	0.000521673	0.989191	-0.0156795	down				3	3	3	7	7	7	40.149	0	19.253	327960000	7	sp|Q9BQ04|RBM4B_HUMAN;sp|Q9BWF3|RBM4_HUMAN	sp|Q9BQ04|RBM4B_HUMAN;sp|Q9BWF3|RBM4_HUMAN	2633
Q9BQ61	TRIR	Telomerase RNA component interacting RNase (EC 3.1.13.-) (Exoribonuclease TRIR)	NaN	0.000513647	0.000233042	0.000437235	NaN	0.00046092	0.00034599	NaN	0.000485777	0.000343993	0.000399777	0.000494619	0.000469697	0.000523866	NaN	0.000417354	NaN	0.000607639	NaN	NaN	0.000477181	0.000562441	0.000474607	0.000374865	0.000607574	0.000445935	NaN	0.000357581	NaN	NaN	0.0903238		0.000412778	0.000483522	1.17138	0.228215	up				2	2	2	14.8	14.8	14.8	18.419	0	34.914	322930000	4	sp|Q9BQ61|TRIR_HUMAN	sp|Q9BQ61|TRIR_HUMAN	2634
Q9BQE5	APOL2	Apolipoprotein L2 (Apolipoprotein L-II) (ApoL-II)	0.000442717	0.000860335	0.000372572	0.000418522	0.000657699	0.000435326	0.000433017	0.000470549	0.000226463	0.000323588	0.000505543	0.000534835	0.000367942	0.000474586	0.000558795	0.000389707	0.000606368	0.000936054	0.000529923	0.000590475	0.000326918	0.000496335	0.000455803	0.00131063	0.00107662	0.000375196	0.000541583	0.000333817	0.000557181	0.000563064	0.212675		0.00047343	0.000582833	1.23109	0.299931	up				6	6	6	19.6	19.6	19.6	37.092	0	58.493	1164000000	21	sp|Q9BQE5|APOL2_HUMAN	sp|Q9BQE5|APOL2_HUMAN	2638
Q9BQG0	MYBBP1A	Myb-binding protein 1A	0.000443104	0.000475217	0.000606001	0.000442028	0.000489295	0.000456836	0.000490609	0.000385546	0.000415827	0.000458732	0.000551949	0.000477446	0.000554288	0.000564083	0.000494524	0.000491983	0.000541643	0.000481437	0.000496426	0.000538522	0.000543434	0.000511052	0.000520429	0.000401684	0.000877712	0.000484848	0.000577552	0.000692387	0.000576284	0.000484401	0.0357525	+	0.000474382	0.00054626	1.15152	0.203539	up				3	3	3	2.3	2.3	2.3	148.85	0	20.477	357630000	9	sp|Q9BQG0|MBB1A_HUMAN	sp|Q9BQG0|MBB1A_HUMAN	2639
Q9BQL6	FERMT1	Fermitin family homolog 1 (Kindlerin) (Kindlin syndrome protein) (Kindlin-1) (Unc-112-related protein 1)	NaN	NaN	0.000729167	NaN	NaN	NaN	NaN	NaN	0.000485213	0.000700251	0.000601376	NaN	NaN	0.0006132	NaN	NaN	NaN	0.000574499	NaN	NaN	NaN	0.000576432	NaN	0.000840218	0.000572431	NaN	NaN	0.000650281	NaN	NaN	0.90061		0.000629002	0.000637844	1.01406	0.020139	up				3	3	3	4.9	4.9	4.9	77.436	0	19.957	243570000	7	sp|Q9BQL6|FERM1_HUMAN;sp|Q96AC1|FERM2_HUMAN	sp|Q9BQL6|FERM1_HUMAN	2640
Q9BR76	CORO1B	Coronin-1B (Coronin-2)	0.000616447	0.000452069	NaN	0.000754349	0.0004634	0.00046247	0.000362103	0.000484908	NaN	NaN	NaN	0.000409011	0.000558404	NaN	0.000573875	0.000448419	0.000661283	NaN	0.000499166	0.000623991	0.00053819	NaN	0.000440081	NaN	NaN	0.000467455	0.000426348	NaN	0.000499215	0.000511301	0.656935		0.000500595	0.000520644	1.04005	0.0566545	up				6	6	6	16.4	16.4	16.4	54.234	0	96.516	1026800000	16	sp|Q9BR76|COR1B_HUMAN	sp|Q9BR76|COR1B_HUMAN	2641
Q9BRA2	TXNDC17	Thioredoxin domain-containing protein 17 (14 kDa thioredoxin-related protein) (TRP14) (Protein 42-9-9) (Thioredoxin-like protein 5)	0.000560997	0.000645321	0.000542438	0.000435258	0.000566171	0.000749862	0.000408607	0.000554793	0.000421557	0.000403441	0.00053839	0.000445043	0.000365567	0.000621439	0.000470198	0.000459961	0.000689334	0.000497496	0.0004779	0.000540642	0.000383053	0.000511228	0.000553459	0.00052925	0.000640825	0.000752528	0.000497257	0.000381241	0.000542643	0.000513254	0.977962		0.000522657	0.000523737	1.00207	0.00298049	up				2	2	2	18.7	18.7	18.7	13.941	0	30.504	1185600000	39	sp|Q9BRA2|TXD17_HUMAN	sp|Q9BRA2|TXD17_HUMAN	2642
Q9BRF8	CPPED1	Serine/threonine-protein phosphatase CPPED1 (EC 3.1.3.16) (Calcineurin-like phosphoesterase domain-containing protein 1) (Complete S-transactivated protein 1)	NaN	0.000638279	NaN	0.000391337	NaN	0.000388946	0.000474507	NaN	NaN	NaN	NaN	0.000571376	0.000465322	NaN	NaN	0.000455467	NaN	NaN	NaN	NaN	0.00039123	NaN	0.00048746	NaN	NaN	0.000408718	NaN	NaN	NaN	NaN	0.357998		0.000492889	0.00044164	0.896022	-0.158393	down				3	3	3	9.2	9.2	9.2	35.548	0	29.929	177710000	6	sp|Q9BRF8|CPPED_HUMAN	sp|Q9BRF8|CPPED_HUMAN	2643
Q9BRP8	PYM1	Partner of Y14 and mago (PYM homolog 1 exon junction complex-associated factor) (Protein wibg homolog)	0.00085662	NaN	NaN	NaN	0.000565372	NaN	NaN	0.000505248	NaN	NaN	NaN	NaN	NaN	NaN	0.000784414	NaN	0.000568282	NaN	0.000575799	0.000615313	NaN	NaN	NaN	NaN	NaN	NaN	0.000509302	NaN	0.000624244	0.000471062	0.589101		0.000642413	0.000592631	0.922507	-0.116368	down				3	3	3	30.4	30.4	30.4	22.655	0	63.627	100600000	5	sp|Q9BRP8|PYM1_HUMAN	sp|Q9BRP8|PYM1_HUMAN	2644
Q9BRT3	MIEN1	Migration and invasion enhancer 1 (HBV X-transactivated gene 4 protein) (HBV XAg-transactivated protein 4) (Protein C35)	0.000619175	0.000454268	NaN	0.000664801	0.000637272	0.000458794	0.000468093	0.00049257	NaN	NaN	NaN	0.000509254	0.00044265	NaN	0.000467429	0.000388196	0.00049914	NaN	0.000461568	0.000462132	0.000437494	NaN	0.000346352	NaN	NaN	0.000408414	0.000833439	NaN	0.000465498	0.000746702	0.47778		0.000538028	0.000496584	0.922971	-0.115643	down				2	2	2	29.6	29.6	29.6	12.403	0	21.905	76688000	4	sp|Q9BRT3|MIEN1_HUMAN	sp|Q9BRT3|MIEN1_HUMAN	2645
Q9BRX8	PRXL2A	Peroxiredoxin-like 2A (Peroxiredoxin-like 2 activated in M-CSF stimulated monocytes) (Protein PAMM) (Redox-regulatory protein FAM213A)	0.0007757	0.000385844	0.000543031	0.000460765	0.000438334	0.000594727	0.000543161	0.000608285	0.00060783	0.000494512	0.000515077	0.000394173	0.000520835	0.000636735	0.000567882	0.000472011	0.000385519	0.000654493	0.000442341	0.0004025	0.000443526	0.00042753	0.000613007	0.000600638	0.000538638	0.000386544	0.000803685	0.00050394	0.000450884	0.000435138	0.733381		0.00053012	0.00051588	0.973139	-0.0392826	down				3	3	3	16.2	16.2	16.2	25.764	0	25.51	356290000	18	sp|Q9BRX8|PXL2A_HUMAN	sp|Q9BRX8|PXL2A_HUMAN	2647
Q9BS26	ERP44	Endoplasmic reticulum resident protein 44 (ER protein 44) (ERp44) (Thioredoxin domain-containing protein 4)	0.000637449	0.000488256	0.000626148	0.00050778	0.000565251	0.000629321	0.000416329	0.000513964	0.000547465	0.000496878	0.000518504	0.00052594	0.000463038	0.000780153	0.000561531	0.000415849	0.000510813	0.00053939	0.000631952	0.000554107	0.00038007	0.000578788	0.000507404	0.000604751	0.000540871	0.000525509	0.000542498	0.000462433	0.000644165	0.000572135	0.848628		0.00053944	0.000545303	1.01087	0.0155951	up				5	5	5	14.5	14.5	14.5	46.971	0	53.353	1672400000	25	sp|Q9BS26|ERP44_HUMAN	sp|Q9BS26|ERP44_HUMAN	2648
Q9BSD7	NTPCR	Cancer-related nucleoside-triphosphatase (NTPase) (EC 3.6.1.15) (Nucleoside triphosphate phosphohydrolase)	NaN	NaN	0.000237628	NaN	NaN	NaN	NaN	NaN	0.000486291	0.000305564	0.000798378	NaN	NaN	0.000327174	NaN	NaN	NaN	0.000214886	NaN	NaN	NaN	0.00046709	NaN	0.000545811	0.000501638	NaN	NaN	0.000213993	NaN	NaN	0.544663		0.000456965	0.000378432	0.828142	-0.27205	down				2	2	2	13.7	13.7	13.7	20.713	0.00046664	13.722	18342000	4	sp|Q9BSD7|NTPCR_HUMAN	sp|Q9BSD7|NTPCR_HUMAN	2650
Q9BSJ8	ESYT1	Extended synaptotagmin-1 (E-Syt1) (Membrane-bound C2 domain-containing protein)	0.00052688	0.000562168	0.00054221	0.000458041	0.00053378	0.000483821	0.000432119	0.000554656	0.000544738	0.000614873	0.000505534	0.000460646	0.000425424	0.000573728	0.00061941	0.000553016	0.000451104	0.000551863	0.000534624	0.000485561	0.000419238	0.000612286	0.000652262	0.000725223	0.00046671	0.000453987	0.000503085	0.000591516	0.000573803	0.000511245	0.447196		0.000518289	0.000539116	1.04018	0.0568389	up				8	8	8	8.2	8.2	8.2	122.85	0	66.315	497150000	27	sp|Q9BSJ8|ESYT1_HUMAN	sp|Q9BSJ8|ESYT1_HUMAN	2652
Q9BT73	PSMG3	Proteasome assembly chaperone 3 (PAC-3) (hPAC3)	0.000640132	NaN	0.000950252	NaN	0.000612031	NaN	NaN	0.000644102	0.000424922	0.000600936	0.000568968	NaN	NaN	0.000574746	0.000620386	NaN	0.000592544	0.000742211	0.000614293	0.000573759	NaN	0.000506676	NaN	0.000526683	0.000511184	NaN	0.0006656	0.000562527	0.000778481	0.000716835	0.71509		0.000634477	0.000614302	0.968201	-0.0466212	down				1	1	1	8.2	8.2	8.2	13.104	0.0068966	6.2765	31973000	3	sp|Q9BT73|PSMG3_HUMAN	sp|Q9BT73|PSMG3_HUMAN	2655
Q9BT78	COPS4	COP9 signalosome complex subunit 4 (SGN4) (Signalosome subunit 4) (JAB1-containing signalosome subunit 4)	NaN	0.000439584	NaN	0.000676158	NaN	0.000493667	0.000672356	NaN	NaN	NaN	NaN	0.000375117	0.000448667	NaN	NaN	0.000561689	NaN	NaN	NaN	NaN	0.000601107	NaN	0.000588498	NaN	NaN	0.000578044	NaN	NaN	NaN	NaN	0.727691		0.000531376	0.000555601	1.04559	0.0643155	up				5	5	5	16	16	16	46.268	0	44.966	329330000	13	sp|Q9BT78|CSN4_HUMAN	sp|Q9BT78|CSN4_HUMAN	2656
Q9BTD8	RBM42	RNA-binding protein 42 (RNA-binding motif protein 42)	0.000936688	0.000367752	NaN	0.000478381	0.000687686	0.000614854	0.000484072	0.000537161	NaN	NaN	NaN	0.000374375	0.000394327	NaN	0.00093155	0.000527113	0.000749465	NaN	0.000718156	0.0008602	0.000418169	NaN	0.000527812	NaN	NaN	0.000577121	0.0004013	NaN	0.000630769	0.000584368	0.551866		0.000560121	0.000610029	1.0891	0.123139	up				2	2	2	7.7	7.7	7.7	50.413	0	26.711	63838000	11	sp|Q9BTD8|RBM42_HUMAN	sp|Q9BTD8|RBM42_HUMAN	2657
Q9BTT0	ANP32E	Acidic leucine-rich nuclear phosphoprotein 32 family member E (LANP-like protein) (LANP-L)	NaN	0.000438127	NaN	0.000831622	NaN	0.000563947	0.000338727	NaN	NaN	NaN	NaN	0.000492727	0.000641884	NaN	NaN	0.000468414	NaN	NaN	NaN	NaN	0.000682943	NaN	0.000568847	NaN	NaN	0.000407251	NaN	NaN	NaN	NaN	0.836869		0.00053303	0.000553868	1.03909	0.0553252	up				1	1	1	4.5	4.5	4.5	30.692	0.003483	8.7013	50966000	3	sp|Q9BTT0|AN32E_HUMAN	sp|Q9BTT0|AN32E_HUMAN	2659
Q9BTV4	TMEM43	Transmembrane protein 43 (Protein LUMA)	NaN	0.000462601	0.000949784	0.0003542	NaN	0.000500728	0.000507259	NaN	0.000848174	0.00070601	0.0011337	0.000428365	0.000477697	0.000927208	NaN	0.000478659	NaN	0.000613437	NaN	NaN	0.000448392	0.000488882	0.00045274	0.000800516	0.000603686	0.000419658	NaN	0.00122034	NaN	NaN	0.837132		0.000654536	0.000630111	0.962684	-0.0548661	down				5	5	5	16.8	16.8	16.8	44.875	0	36.064	155660000	8	sp|Q9BTV4|TMM43_HUMAN	sp|Q9BTV4|TMM43_HUMAN	2660
Q9BTW9	TBCD	Tubulin-specific chaperone D (Beta-tubulin cofactor D) (tfcD) (SSD-1) (Tubulin-folding cofactor D)	NaN	0.000465273	NaN	0.000753219	NaN	0.000583999	0.000449552	NaN	NaN	NaN	NaN	0.000528262	0.000451552	NaN	NaN	0.000522704	NaN	NaN	NaN	NaN	0.000452967	NaN	0.000558185	NaN	NaN	0.000596961	NaN	NaN	NaN	NaN	0.540051		0.000556061	0.000516474	0.928808	-0.106548	down				3	3	3	2.6	2.6	2.6	132.6	0	19.249	29030000	4	sp|Q9BTW9|TBCD_HUMAN	sp|Q9BTW9|TBCD_HUMAN	2661
Q9BTY7	HGH1	Protein HGH1 homolog	NaN	0.000484124	NaN	0.000482573	NaN	0.000449855	0.000467343	NaN	NaN	NaN	NaN	0.000609983	0.000413026	NaN	NaN	0.000428424	NaN	NaN	NaN	NaN	0.000403703	NaN	0.000424792	NaN	NaN	0.000393025	NaN	NaN	NaN	NaN	0.018469	+	0.000498776	0.000412594	0.827214	-0.273668	down				1	1	1	5.9	5.9	5.9	42.129	0.0035475	9.8116	27931000	2	sp|Q9BTY7|HGH1_HUMAN	sp|Q9BTY7|HGH1_HUMAN	2662
Q9BU61	NDUFAF3	NADH dehydrogenase [ubiquinone] 1 alpha subcomplex assembly factor 3	NaN	NaN	0.000451058	NaN	NaN	NaN	NaN	NaN	0.000473271	0.000493718	0.000484346	NaN	NaN	0.000644518	NaN	NaN	NaN	0.000522102	NaN	NaN	NaN	0.000571979	NaN	0.000535751	0.000644212	NaN	NaN	0.000417886	NaN	NaN	0.10617		0.000475598	0.000556075	1.16921	0.225535	up				1	1	1	12.5	12.5	12.5	20.35	0.003304	7.5904	22390000	1	sp|Q9BU61|NDUF3_HUMAN	sp|Q9BU61|NDUF3_HUMAN	2664
Q9BUF5	TUBB6	Tubulin beta-6 chain (Tubulin beta class V)	0.00060037	0.000423528	0.000765732	0.000700273	0.000545185	0.000532937	0.000545535	0.000529908	0.000503572	0.000441311	0.000546553	0.000425149	0.000458665	0.000551439	0.000503099	0.00051548	0.000509995	0.000500742	0.000532642	0.00056772	0.000400266	0.000540407	0.000448629	0.000584011	0.000453272	0.000647447	0.000562108	0.000634404	0.000562422	0.00055615	0.574619		0.000546671	0.000529383	0.968376	-0.0463608	down				13	3	3	28.5	9.4	9.4	49.857	0	67.304	779360000	31	sp|Q9BUF5|TBB6_HUMAN	sp|Q9BUF5|TBB6_HUMAN	2666
Q9BUH6	PAXX	Protein PAXX (Paralog of XRCC4 and XLF) (XRCC4-like small protein)	0.000614664	0.000472605	0.000529183	0.000564568	0.000645188	0.00049956	0.00047262	0.000567512	0.000466535	0.00052341	0.00051077	0.000477109	0.000427511	0.00055475	0.000668465	0.000448783	0.000552918	0.000586543	0.00067038	0.000571183	0.000411806	0.000447175	0.000433418	0.000471034	0.000439423	0.000431134	0.000487693	0.000546519	0.000625281	0.000591871	0.773204		0.000528644	0.000520327	0.984268	-0.0228771	down				4	4	4	25.5	25.5	25.5	21.639	0	29.631	503530000	11	sp|Q9BUH6|PAXX_HUMAN	sp|Q9BUH6|PAXX_HUMAN	2667
Q9BUJ2	HNRNPUL1	Heterogeneous nuclear ribonucleoprotein U-like protein 1 (Adenovirus early region 1B-associated protein 5) (E1B-55 kDa-associated protein 5) (E1B-AP5)	0.000294332	0.000479492	0.000502385	0.000376536	0.000510145	0.000433557	0.000493213	0.000339259	0.000409703	0.000764577	0.000412732	0.000435284	0.000445651	0.000370526	0.000370011	0.000453	0.000439974	0.000796716	0.00041609	0.000378499	0.000512125	0.00037397	0.000464784	0.000549964	0.000761451	0.000419847	0.00100195	0.00111199	0.000426252	0.000782167	0.154601		0.000454268	0.00055972	1.23214	0.301162	up				3	3	3	3	3	3	95.737	0	19.139	249890000	8	sp|Q9BUJ2|HNRL1_HUMAN	sp|Q9BUJ2|HNRL1_HUMAN	2668
Q9BUQ8	DDX23	Probable ATP-dependent RNA helicase DDX23 (EC 3.6.4.13) (100 kDa U5 snRNP-specific protein) (DEAD box protein 23) (PRP28 homolog) (U5-100kD)	0.000461057	NaN	NaN	NaN	0.000531953	NaN	NaN	0.000558947	NaN	NaN	NaN	NaN	NaN	NaN	0.000532005	NaN	0.000675459	NaN	0.000681657	0.000554098	NaN	NaN	NaN	NaN	NaN	NaN	0.000503255	NaN	0.00047109	0.000627204	0.288		0.000517319	0.000577824	1.11696	0.159576	up				2	2	2	2.8	2.8	2.8	95.581	0.00046642	13.71	50921000	4	sp|Q9BUQ8|DDX23_HUMAN	sp|Q9BUQ8|DDX23_HUMAN	2670
Q9BV79	MECR	Enoyl-[acyl-carrier-protein] reductase, mitochondrial (EC 1.3.1.104) (2-enoyl thioester reductase) (Nuclear receptor-binding factor 1) (HsNrbf-1) (NRBF-1)	0.000528666	0.000630809	NaN	0.000522512	0.000458037	0.000640255	0.000427143	0.000502167	NaN	NaN	NaN	0.000530787	0.000564419	NaN	0.000585995	0.000519484	0.000545405	NaN	0.000591056	0.000486642	0.000582114	NaN	0.000623812	NaN	NaN	0.000568076	0.000404533	NaN	0.000516491	0.000420286	0.903199		0.000530047	0.000534026	1.00751	0.0107903	up				1	1	1	2.4	2.4	2.4	40.461	0.0035971	7.2374	10171000	2	sp|Q9BV79|MECR_HUMAN	sp|Q9BV79|MECR_HUMAN	2673
Q9BVC6	TMEM109	Transmembrane protein 109 (Mitsugumin-23) (Mg23)	0.00051691	0.000471951	0.000592368	0.000541803	0.000507227	0.000434931	0.000389979	0.000568381	0.000516043	0.000555404	0.000486001	0.000466486	0.000488176	0.000525337	0.000671336	0.000439072	0.000482688	0.000574609	0.000550714	0.000616416	0.000526521	0.000489871	0.000422583	0.000543382	0.000643837	0.000524285	0.000398006	0.000631809	0.000494073	0.000515984	0.323498		0.000503957	0.000529928	1.05153	0.0724951	up				3	3	3	12.3	12.3	12.3	26.21	0	30.264	2280000000	30	sp|Q9BVC6|TM109_HUMAN	sp|Q9BVC6|TM109_HUMAN	2674
Q9BW04	SARG	Specifically androgen-regulated gene protein	0.000501415	NaN	NaN	NaN	0.000598209	NaN	NaN	0.000619804	NaN	NaN	NaN	NaN	NaN	NaN	0.000565134	NaN	0.000583901	NaN	0.000471821	0.000591759	NaN	NaN	NaN	NaN	NaN	NaN	0.000774327	NaN	0.000708503	0.000531911	0.652302		0.000573143	0.000603908	1.05368	0.0754346	up				2	2	2	4.2	4.2	4.2	63.964	0	18.591	21070000	2	sp|Q9BW04|SARG_HUMAN	sp|Q9BW04|SARG_HUMAN	2677
Q9BW27	NUP85	Nuclear pore complex protein Nup85 (85 kDa nucleoporin) (FROUNT) (Nucleoporin Nup75) (Nucleoporin Nup85) (Pericentrin-1)	NaN	0.000348749	NaN	0.000419221	NaN	0.000490357	0.000441986	NaN	NaN	NaN	NaN	0.000585937	0.000584171	NaN	NaN	0.000405739	NaN	NaN	NaN	NaN	0.000791602	NaN	0.000509479	NaN	NaN	0.000559094	NaN	NaN	NaN	NaN	0.168871		0.00045725	0.000570017	1.24662	0.318021	up				3	3	3	4.6	4.6	4.6	75.019	0	18.272	182200000	5	sp|Q9BW27|NUP85_HUMAN	sp|Q9BW27|NUP85_HUMAN	2678
Q9BW30	TPPP3	Tubulin polymerization-promoting protein family member 3 (TPPP/p20)	0.000532154	NaN	0.000968009	NaN	0.000620105	NaN	NaN	0.00070438	0.000410036	0.000655531	0.000770123	NaN	NaN	0.000479934	0.000694839	NaN	0.000692614	0.000621603	0.000995059	0.000602197	NaN	0.000524793	NaN	0.000512803	0.00055933	NaN	0.000676284	0.000578091	0.000550384	0.000469439	0.461534		0.000665762	0.000612105	0.919405	-0.121228	down				5	5	5	26.1	26.1	26.1	18.985	0	42.418	116970000	7	sp|Q9BW30|TPPP3_HUMAN	sp|Q9BW30|TPPP3_HUMAN	2679
Q9BW72	HIGD2A	HIG1 domain family member 2A, mitochondrial (RCF1 homolog B) (RCF1b)	NaN	0.000335862	0.000441062	0.000625186	NaN	0.000485429	0.000317329	NaN	0.000306307	0.000367132	0.000380937	0.000380303	0.000723859	0.000450287	NaN	0.000373786	NaN	0.000546041	NaN	NaN	0.000470592	0.000363503	0.0004471	0.000612459	0.000594577	0.000460412	NaN	0.000288457	NaN	NaN	0.138924		0.000404394	0.000484643	1.19844	0.261161	up				1	1	1	27.4	27.4	27.4	11.528	0.00041806	11.629	18807000	4	sp|Q9BW72|HIG2A_HUMAN	sp|Q9BW72|HIG2A_HUMAN	2680
Q9BWD1	ACAT2	Acetyl-CoA acetyltransferase, cytosolic (EC 2.3.1.9) (Acetyl-CoA transferase-like protein) (Cytosolic acetoacetyl-CoA thiolase)	NaN	0.000514777	NaN	0.000473983	NaN	0.000596252	0.000555329	NaN	NaN	NaN	NaN	0.000512545	0.000445117	NaN	NaN	0.000497324	NaN	NaN	NaN	NaN	0.000472931	NaN	0.000431417	NaN	NaN	0.000503894	NaN	NaN	NaN	NaN	0.0433745	+	0.000530577	0.000470137	0.886085	-0.174483	down				5	5	5	16.1	16.1	16.1	41.35	0	46.208	430940000	8	sp|Q9BWD1|THIC_HUMAN	sp|Q9BWD1|THIC_HUMAN	2682
Q9BWM7	SFXN3	Sideroflexin-3	0.000641449	NaN	0.000802259	NaN	0.000477454	NaN	NaN	0.000642187	0.000538764	0.000509936	0.000519324	NaN	NaN	0.000634425	0.000595128	NaN	0.000455691	0.000519953	0.000686586	0.000550075	NaN	0.000520905	NaN	0.000627866	0.000418956	NaN	0.000565814	0.000604862	0.00053286	0.00056461	0.47413		0.000590196	0.000559825	0.948541	-0.0762173	down				3	3	3	11.5	11.5	11.5	35.503	0	38.175	109550000	10	sp|Q9BWM7|SFXN3_HUMAN	sp|Q9BWM7|SFXN3_HUMAN	2685
Q9BWS9	CHID1	Chitinase domain-containing protein 1 (Stabilin-1-interacting chitinase-like protein) (SI-CLP)	NaN	0.000470225	0.000787877	0.000347998	NaN	0.000502604	0.000496535	NaN	0.000641484	0.0007815	0.000482184	0.0005733	0.000391825	0.000581601	NaN	0.000372652	NaN	0.000704536	NaN	NaN	0.000439777	0.000561859	0.000382753	0.000414657	0.000478209	0.000488593	NaN	0.000889311	NaN	NaN	0.513548		0.000564856	0.000518707	0.918298	-0.122965	down				2	2	2	5.6	5.6	5.6	44.94	0.00048263	14.958	53331000	6	sp|Q9BWS9|CHID1_HUMAN	sp|Q9BWS9|CHID1_HUMAN	2686
Q9BXF6	RAB11FIP5	Rab11 family-interacting protein 5 (Rab11-FIP5) (Gamma-SNAP-associated factor 1) (Gaf-1) (Phosphoprotein pp75) (Rab11-interacting protein Rip11)	NaN	0.000380744	NaN	0.000369455	NaN	0.000484588	0.000499331	NaN	NaN	NaN	NaN	0.000522072	0.000522708	NaN	NaN	0.000370477	NaN	NaN	NaN	NaN	0.000410423	NaN	0.000404382	NaN	NaN	0.000410971	NaN	NaN	NaN	NaN	0.521041		0.000451238	0.000423792	0.939177	-0.0905306	down				1	1	1	1.5	1.5	1.5	70.414	0.0071638	6.2025	31596000	1	sp|Q9BXF6|RFIP5_HUMAN	sp|Q9BXF6|RFIP5_HUMAN	2688
Q9BXJ9	NAA15	N-alpha-acetyltransferase 15, NatA auxiliary subunit (Gastric cancer antigen Ga19) (N-terminal acetyltransferase) (NMDA receptor-regulated protein 1) (Protein tubedown-1) (Tbdn100)	0.000862507	0.000456935	NaN	0.000584821	0.000559002	0.000487626	0.000475678	0.000527598	NaN	NaN	NaN	0.000688332	0.000425774	NaN	0.000667006	0.000410228	0.00093086	NaN	0.000590754	0.000662905	0.000450329	NaN	0.000439015	NaN	NaN	0.000525459	0.000550657	NaN	0.00073227	0.000694699	0.887742		0.000580312	0.000589996	1.01669	0.0238762	up				6	6	6	5.9	5.9	5.9	101.27	0	43.273	1050800000	16	sp|Q9BXJ9|NAA15_HUMAN;sp|Q6N069|NAA16_HUMAN	sp|Q9BXJ9|NAA15_HUMAN	2690
Q9BXK5	BCL2L13	Bcl-2-like protein 13 (Bcl2-L-13) (Bcl-rambo) (Protein Mil1)	0.00120586	0.000473308	0.000891773	0.000303265	0.000580024	0.000414123	0.000498523	0.000532127	0.000343557	0.000601072	0.000489563	0.000339007	0.000359601	0.000636975	0.000686515	0.000347073	0.000569616	0.000549398	0.000601336	0.000529621	0.000442697	0.000537462	0.000348737	0.000430494	0.000455431	0.000376171	0.00116088	0.000554664	0.00045305	0.000574486	0.788729		0.000556017	0.000534123	0.960623	-0.0579582	down				4	4	3	13.6	13.6	10.5	52.723	0	62.784	172590000	17	sp|Q9BXK5|B2L13_HUMAN	sp|Q9BXK5|B2L13_HUMAN	2691
Q9BXM0	PRX	Periaxin	NaN	NaN	0.000469774	NaN	NaN	NaN	NaN	NaN	0.00236333	0.000766531	0.000393334	NaN	NaN	0.000532601	NaN	NaN	NaN	0.000463838	NaN	NaN	NaN	0.000606202	NaN	0.000349506	0.00036352	NaN	NaN	0.00053054	NaN	NaN	0.19346		0.000998243	0.000474368	0.475203	-1.07339	down				6	6	6	11	11	11	154.9	0	37.775	98993000	8	sp|Q9BXM0|PRAX_HUMAN	sp|Q9BXM0|PRAX_HUMAN	2692
Q9BXN1	ASPN	Asporin (Periodontal ligament-associated protein 1) (PLAP-1)	0.000591501	0.000490286	0.000695257	0.000376449	0.000590232	0.000358512	0.000444811	0.000547065	0.000539342	0.000710697	0.000580819	0.000291696	0.000524635	0.000585319	0.000625578	0.000514622	0.000499045	0.000577836	0.000621566	0.000589534	0.000467074	0.000567976	0.000452963	0.000570816	0.000469233	0.00028735	0.00058182	0.000491962	0.000593898	0.000495947	0.783922		0.000518056	0.000528732	1.02061	0.0294293	up				2	2	2	8.7	8.7	8.7	43.417	0	22.821	444620000	10	sp|Q9BXN1|ASPN_HUMAN	sp|Q9BXN1|ASPN_HUMAN	2693
Q9BXP5	SRRT	Serrate RNA effector molecule homolog (Arsenite-resistance protein 2)	0.000525494	0.000457914	0.000773087	0.000437986	0.000586827	0.000462072	0.000520486	0.000529994	0.000524153	0.000345598	0.000448857	0.000489322	0.000466281	0.000519399	0.000566532	0.000422998	0.000564918	0.000427748	0.000544825	0.000528346	0.000507233	0.00048219	0.00045275	0.000430149	0.000625385	0.000440938	0.000674226	0.000679389	0.000547941	0.000688601	0.516329		0.000508482	0.000531658	1.04558	0.0643015	up				6	6	6	9.5	9.5	9.5	100.67	0	57.692	498430000	30	sp|Q9BXP5|SRRT_HUMAN	sp|Q9BXP5|SRRT_HUMAN	2695
Q9BY32	ITPA	Inosine triphosphate pyrophosphatase (ITPase) (Inosine triphosphatase) (EC 3.6.1.9) (Non-canonical purine NTP pyrophosphatase) (Non-standard purine NTP pyrophosphatase) (Nucleoside-triphosphate diphosphatase) (Nucleoside-triphosphate pyrophosphatase) (NTPase) (Putative oncogene protein hlc14-06-p)	0.0005355	0.000456443	NaN	0.000491382	0.000415443	0.000466109	0.000384955	0.000565103	NaN	NaN	NaN	0.000446963	0.000657254	NaN	0.000503919	0.000451086	0.000571198	NaN	0.000547945	0.000550933	0.000588094	NaN	0.00050931	NaN	NaN	0.000813563	0.000426066	NaN	0.000511521	0.000424479	0.0880676		0.000470237	0.000546281	1.16171	0.216254	up				3	3	3	12.9	12.9	12.9	21.445	0	26.217	189300000	4	sp|Q9BY32|ITPA_HUMAN	sp|Q9BY32|ITPA_HUMAN	2699
Q9BY43	CHMP4A	Charged multivesicular body protein 4a (Chromatin-modifying protein 4a) (CHMP4a) (SNF7 homolog associated with Alix-2) (SNF7-1) (hSnf-1) (Vacuolar protein sorting-associated protein 32-1) (Vps32-1) (hVps32-1)	0.000547462	0.000593696	0.00134348	0.000641465	0.000515818	0.00045361	0.000455657	0.000566632	0.000533165	0.000811689	0.000589002	0.000482573	0.000388141	0.000585043	0.000529004	0.0005415	0.000508475	0.00059966	0.000503701	0.000547645	0.000387797	0.000485454	0.000454819	0.000606683	0.000541382	0.000428595	0.000634271	0.00114943	0.000542139	0.000577374	0.344431		0.000627854	0.000556173	0.885831	-0.174896	down				2	2	2	13.5	13.5	13.5	25.098	0	37.85	199050000	15	sp|Q9BY43|CHM4A_HUMAN	sp|Q9BY43|CHM4A_HUMAN	2700
Q9BY44	EIF2A	Eukaryotic translation initiation factor 2A (eIF-2A) (65 kDa eukaryotic translation initiation factor 2A) [Cleaved into: Eukaryotic translation initiation factor 2A, N-terminally processed]	0.000489015	0.000409081	0.000528499	0.000587342	0.000535768	0.000471094	0.000482874	0.000437986	0.000510075	0.000454138	0.000545884	0.000491019	0.000451306	0.000578609	0.000540632	0.000460431	0.000524525	0.000561889	0.000508263	0.000581567	0.000444076	0.000471566	0.000415454	0.000600093	0.000606335	0.000461249	0.000576027	0.000528304	0.000677791	0.000510736	0.172466		0.000495231	0.000527714	1.06559	0.0916543	up				4	4	4	9.9	9.9	9.9	64.989	0	51.112	295260000	8	sp|Q9BY44|EIF2A_HUMAN	sp|Q9BY44|EIF2A_HUMAN	2701
Q9BY77	POLDIP3	Polymerase delta-interacting protein 3 (46 kDa DNA polymerase delta interaction protein) (p46) (S6K1 Aly/REF-like target) (SKAR)	0.000401386	0.000470376	0.000258117	0.000525219	0.000403632	0.000381566	0.000391916	0.000563818	0.000532083	0.000420035	0.000487077	0.000379864	0.000402071	0.000606893	0.000611993	0.000451856	0.000725391	0.000496858	0.000559543	0.000639377	0.000432947	0.000497962	0.000456976	0.000556325	0.000599392	0.000547111	0.000408607	0.000391485	0.000549902	0.000442413	0.0160254	+	0.000434591	0.00052095	1.19871	0.261488	up				4	4	4	12.6	12.6	12.6	46.089	0	32.057	152500000	13	sp|Q9BY77|PDIP3_HUMAN	sp|Q9BY77|PDIP3_HUMAN	2702
Q9BYD3	MRPL4	39S ribosomal protein L4, mitochondrial (L4mt) (MRP-L4) (Mitochondrial large ribosomal subunit protein uL4m)	0.000511358	NaN	NaN	NaN	0.000685896	NaN	NaN	0.000543241	NaN	NaN	NaN	NaN	NaN	NaN	0.000472714	NaN	0.000586776	NaN	0.000402892	0.000456219	NaN	NaN	NaN	NaN	NaN	NaN	0.000648912	NaN	0.000441254	0.000587504	0.329905		0.000580165	0.000513753	0.885529	-0.175389	down				1	1	1	6.1	6.1	6.1	34.919	0	26.848	108920000	3	sp|Q9BYD3|RM04_HUMAN	sp|Q9BYD3|RM04_HUMAN	2703
Q9BYG3	NIFK	MKI67 FHA domain-interacting nucleolar phosphoprotein (Nucleolar phosphoprotein Nopp34) (Nucleolar protein interacting with the FHA domain of pKI-67) (hNIFK)	NaN	0.000435011	0.00052518	0.000512449	NaN	0.000324254	0.000357265	NaN	0.000386946	0.000358956	0.000564167	0.000377101	0.000400018	0.000475854	NaN	0.000473096	NaN	0.000495687	NaN	NaN	0.000509657	0.000549278	0.000459806	0.00060211	0.000824096	0.00054572	NaN	0.000326978	NaN	NaN	0.0940623		0.000426814	0.000514755	1.20604	0.270276	up				1	1	1	7.8	7.8	7.8	34.222	0.0035433	9.7159	27808000	2	sp|Q9BYG3|MK67I_HUMAN	sp|Q9BYG3|MK67I_HUMAN	2705
Q9BYN0	SRXN1	Sulfiredoxin-1 (EC 1.8.98.2)	NaN	0.000314335	NaN	0.000641655	NaN	0.000442216	0.000466252	NaN	NaN	NaN	NaN	0.000395283	0.00034854	NaN	NaN	0.000325589	NaN	NaN	NaN	NaN	0.000368167	NaN	0.000331604	NaN	NaN	0.000318051	NaN	NaN	NaN	NaN	0.071958		0.000451948	0.00033839	0.748737	-0.41747	down				1	1	1	8	8	8	14.259	0.0043712	6.4714	148690000	5	sp|Q9BYN0|SRXN1_HUMAN	sp|Q9BYN0|SRXN1_HUMAN	2707
Q9BYX7	POTEKP	Putative beta-actin-like protein 3 (Kappa-actin) (POTE ankyrin domain family member K)	0.000851804	0.000394928	0.000494447	0.000267439	0.000354965	0.000906743	0.000170511	0.000573897	0.0004304	0.000204138	0.000442242	0.000451538	0.000341211	0.00119249	0.00128155	0.000328338	0.000439547	0.000227081	0.000996715	0.000626701	0.000274101	0.000343418	0.0003529	0.000421695	0.000309083	0.000465956	0.000361503	0.000189345	0.00139021	0.000407057	0.467538		0.000461921	0.000552717	1.19656	0.258897	up				5	1	1	17.9	4.5	4.5	42.016	0.0034938	8.796	248180000	8	sp|Q9BYX7|ACTBM_HUMAN	sp|Q9BYX7|ACTBM_HUMAN	2708
Q9BZE1	MRPL37	39S ribosomal protein L37, mitochondrial (L37mt) (MRP-L37) (39S ribosomal protein L2, mitochondrial) (L2mt) (MRP-L2) (Mitochondrial large ribosomal subunit protein mL37)	NaN	0.000444775	NaN	0.000782038	NaN	0.000495461	0.000623685	NaN	NaN	NaN	NaN	0.000332805	0.000400844	NaN	NaN	0.000546303	NaN	NaN	NaN	NaN	0.000341603	NaN	0.000490124	NaN	NaN	0.000575964	NaN	NaN	NaN	NaN	0.487117		0.000535753	0.000470967	0.879076	-0.18594	down				1	1	1	3.5	3.5	3.5	48.117	0.0033223	7.6617	3373800	2	sp|Q9BZE1|RM37_HUMAN	sp|Q9BZE1|RM37_HUMAN	2710
Q9BZE4	GTPBP4	Nucleolar GTP-binding protein 1 (Chronic renal failure gene protein) (GTP-binding protein NGB)	NaN	0.0003857	0.000786018	0.000588038	NaN	0.000543395	0.000476128	NaN	0.000484554	0.000734303	0.00053976	0.000528737	0.000557139	0.00050491	NaN	0.000455459	NaN	0.000580598	NaN	NaN	0.000372577	0.000680401	0.000458505	0.000538472	0.000542269	0.000570148	NaN	0.000684256	NaN	NaN	0.650762		0.000562959	0.00054043	0.959981	-0.0589217	down				3	3	3	5	5	5	73.964	0	17.581	146230000	4	sp|Q9BZE4|NOG1_HUMAN	sp|Q9BZE4|NOG1_HUMAN	2711
Q9BZE9	ASPSCR1	Tether containing UBX domain for GLUT4 (Alveolar soft part sarcoma chromosomal region candidate gene 1 protein) (Alveolar soft part sarcoma locus) (Renal papillary cell carcinoma protein 17) (UBX domain-containing protein 9)	0.000775831	0.00041759	NaN	0.000445742	0.000533547	0.000470523	0.00105457	0.000716153	NaN	NaN	NaN	0.000553553	0.00043781	NaN	0.00116127	0.00044768	0.000760934	NaN	0.000739175	0.000769578	0.000392578	NaN	0.000348305	NaN	NaN	0.000457382	0.000504239	NaN	0.000543863	0.000553511	0.788419		0.000620938	0.000593027	0.955051	-0.0663507	down				3	3	3	9.9	9.9	9.9	60.182	0	66.413	35895000	4	sp|Q9BZE9|ASPC1_HUMAN	sp|Q9BZE9|ASPC1_HUMAN	2712
Q9BZH6	WDR11	WD repeat-containing protein 11 (Bromodomain and WD repeat-containing protein 2) (WD repeat-containing protein 15)	0.000665347	0.000471045	0.000319089	0.000349444	0.000450375	0.000430121	0.000362559	0.000521687	0.000385541	0.000554426	0.000446248	0.000425543	0.000457002	0.0004859	0.000533068	0.000397831	0.000454258	0.000498872	0.000523103	0.000536846	0.000839044	0.000529656	0.000439947	0.000818022	0.000606785	0.000355842	0.000528227	0.000262232	0.000527764	0.000569934	0.130814		0.000448452	0.000520241	1.16008	0.214226	up				3	3	3	3.4	3.4	3.4	136.68	0	19.039	1078300000	6	sp|Q9BZH6|WDR11_HUMAN	sp|Q9BZH6|WDR11_HUMAN	2713
Q9BZL4	PPP1R12C	Protein phosphatase 1 regulatory subunit 12C (Protein phosphatase 1 myosin-binding subunit of 85 kDa) (Protein phosphatase 1 myosin-binding subunit p85)	0.000667712	0.000489489	NaN	0.000396365	0.000621537	0.000394915	0.000406857	0.000540881	NaN	NaN	NaN	0.000563432	0.000507012	NaN	0.000718276	0.000413001	0.000581255	NaN	0.000660282	0.000599042	0.000425307	NaN	0.000443372	NaN	NaN	0.000380045	0.000638026	NaN	0.000760414	0.000750235	0.287559		0.000510149	0.000573022	1.12325	0.167674	up				1	1	1	1.3	1.3	1.3	84.88	0.0040486	6.4985	32190000	2	sp|Q9BZL4|PP12C_HUMAN	sp|Q9BZL4|PP12C_HUMAN	2715
Q9BZQ8	NIBAN1	Protein Niban 1 (Cell growth-inhibiting gene 39 protein) (Protein FAM129A)	0.000656476	0.000476959	NaN	0.00038875	0.000708192	0.00048167	0.000496226	0.000581189	NaN	NaN	NaN	0.000580612	0.000447215	NaN	0.000559501	0.000485523	0.000470736	NaN	0.000571654	0.000533178	0.000372871	NaN	0.000511425	NaN	NaN	0.000422913	0.000674693	NaN	0.000586784	0.000789463	0.833361		0.000546259	0.000535496	0.980297	-0.0287091	down				4	4	4	5.8	5.8	5.8	103.13	0	58.706	212080000	8	sp|Q9BZQ8|NIBA1_HUMAN	sp|Q9BZQ8|NIBA1_HUMAN	2716
Q9BZZ5	API5	Apoptosis inhibitor 5 (API-5) (Antiapoptosis clone 11 protein) (AAC-11) (Cell migration-inducing gene 8 protein) (Fibroblast growth factor 2-interacting factor) (FIF) (Protein XAGL)	0.000434953	0.000445626	0.000459612	0.000444518	0.000493882	0.00050267	0.000459952	0.000607438	0.00067195	0.000377095	0.000691005	0.00049363	0.000456892	0.000584498	0.00046607	0.00044831	0.000691366	0.000498884	0.000509945	0.000505947	0.000620703	0.000473377	0.00047937	0.000542201	0.00044873	0.000452021	0.000410629	0.000429255	0.000461935	0.000796211	0.820036		0.000506861	0.000515353	1.01675	0.0239699	up				4	4	4	8	8	8	59.004	0	40.383	640490000	14	sp|Q9BZZ5|API5_HUMAN	sp|Q9BZZ5|API5_HUMAN	2717
Q9C0C2	TNKS1BP1	182 kDa tankyrase-1-binding protein	0.000417476	0.000450797	0.000674848	0.000450507	0.000562745	0.00046399	0.000524288	0.000483292	0.000651963	0.000538906	0.000729083	0.00055632	0.00045893	0.0006246	0.000297761	0.000485853	0.000705	0.000520215	0.000424734	0.000521088	0.000430133	0.000659799	0.000423247	0.000504543	0.000488549	0.000547049	0.00100888	0.000594004	0.000506177	0.0007243	0.855551		0.000542018	0.000551381	1.01727	0.0247091	up				18	18	18	11.9	11.9	11.9	181.79	0	133.92	947310000	40	sp|Q9C0C2|TB182_HUMAN	sp|Q9C0C2|TB182_HUMAN	2718
Q9C0E8	LNPK	Endoplasmic reticulum junction formation protein lunapark (ER junction formation factor lunapark)	0.000668164	0.000335086	NaN	0.000441026	0.000689333	0.000574111	0.000610477	0.000416554	NaN	NaN	NaN	0.000417807	0.000475396	NaN	0.000408639	0.000402782	0.000430858	NaN	0.000659815	0.00039742	0.000545357	NaN	0.000431854	NaN	NaN	0.000466855	0.00110214	NaN	0.000459672	0.000547559	0.91821		0.00051907	0.000527362	1.01598	0.0228659	up				2	2	2	5.6	5.6	5.6	47.739	0	18.16	178400000	7	sp|Q9C0E8|LNP_HUMAN	sp|Q9C0E8|LNP_HUMAN	2719
Q9GZP8	IMUP	Immortalization up-regulated protein (Hepatocyte growth factor activator inhibitor type 2-related small protein) (H2RSP) (HAI-2-related small protein)	0.000579079	0.000315953	0.000549586	0.000374255	0.00059567	0.000604159	0.000478763	0.000520332	0.00042463	0.00035365	0.000641491	0.00068018	0.000521639	0.000441786	0.000541224	0.000562874	0.000930986	0.000434929	0.000867502	0.000488611	0.000237402	0.000698208	0.000441893	0.000985568	0.000275177	0.00025071	0.000502042	0.000436043	0.000380858	0.000831924	0.618036		0.000509812	0.000546076	1.07113	0.0991364	up				1	1	1	9.4	9.4	9.4	10.897	0.0035101	8.9835	1138000000	13	sp|Q9GZP8|IMUP_HUMAN	sp|Q9GZP8|IMUP_HUMAN	2721
Q9GZR7	DDX24	ATP-dependent RNA helicase DDX24 (EC 3.6.4.13) (DEAD box protein 24)	0.000433191	NaN	NaN	NaN	0.000360587	NaN	NaN	0.000623776	NaN	NaN	NaN	NaN	NaN	NaN	0.000685968	NaN	0.000526002	NaN	0.000750777	0.000473778	NaN	NaN	NaN	NaN	NaN	NaN	0.00054211	NaN	0.000760663	0.000474724	0.184142		0.000472518	0.000602003	1.27403	0.349402	up				2	2	2	4.7	4.7	4.7	96.331	0	24.183	31625000	3	sp|Q9GZR7|DDX24_HUMAN	sp|Q9GZR7|DDX24_HUMAN	2723
Q9GZS3	WDR61	WD repeat-containing protein 61 (Meiotic recombination REC14 protein homolog) (SKI8 homolog) (Ski8) [Cleaved into: WD repeat-containing protein 61, N-terminally processed]	0.000494646	NaN	NaN	NaN	0.000526763	NaN	NaN	0.000535638	NaN	NaN	NaN	NaN	NaN	NaN	0.000423147	NaN	0.000498358	NaN	0.000511634	0.000557545	NaN	NaN	NaN	NaN	NaN	NaN	0.000542044	NaN	0.000540258	0.000513269	0.814408		0.000519016	0.000512322	0.987103	-0.018727	down				2	2	2	8.2	8.2	8.2	33.58	0	20.823	82046000	6	sp|Q9GZS3|WDR61_HUMAN	sp|Q9GZS3|WDR61_HUMAN	2724
Q9GZU8	FAM192A	PSME3-interacting protein (NEFA-interacting nuclear protein NIP30) (PA28G-interacting protein)	0.000347796	NaN	NaN	NaN	0.000420078	NaN	NaN	0.000480419	NaN	NaN	NaN	NaN	NaN	NaN	0.000403348	NaN	0.000586697	NaN	0.000419716	0.000555765	NaN	NaN	NaN	NaN	NaN	NaN	0.000461606	NaN	0.000412772	0.000611346	0.220756		0.000416098	0.000493036	1.1849	0.24477	up				1	1	1	5.9	5.9	5.9	28.912	0.0035373	6.9803	8562600	1	sp|Q9GZU8|PIP30_HUMAN	sp|Q9GZU8|PIP30_HUMAN	2726
Q9GZY8	MFF	Mitochondrial fission factor	0.00212973	0.000470316	0.000673963	0.000537289	0.00202771	0.000417366	0.000431912	0.00253018	0.000545883	0.000541038	0.000553924	0.000507749	0.000530366	0.000777416	0.00214735	0.000486732	0.00275509	0.000678549	0	0.00068369	0.000356457	0.00057428	0.000449149	0.000541223	0.000492094	0.000519574	0.00137588	0.000450972	0.00240312	0.00227106	0.935919		0.000947254	0.000971834	1.02595	0.036958	up				2	2	2	12.9	12.9	12.9	38.464	0	36.079	43074000	8	sp|Q9GZY8|MFF_HUMAN	sp|Q9GZY8|MFF_HUMAN	2727
Q9GZZ9	UBA5	Ubiquitin-like modifier-activating enzyme 5 (Ubiquitin-activating enzyme 5) (ThiFP1) (UFM1-activating enzyme) (Ubiquitin-activating enzyme E1 domain-containing protein 1)	NaN	0.000379039	NaN	0.000693081	NaN	0.000483322	0.000364371	NaN	NaN	NaN	NaN	0.000329832	0.000371298	NaN	NaN	0.000605268	NaN	NaN	NaN	NaN	0.00045012	NaN	0.00049814	NaN	NaN	0.00064073	NaN	NaN	NaN	NaN	0.465706		0.000449929	0.000513111	1.14043	0.189574	up				2	2	2	7.4	7.4	7.4	44.863	0.00041894	11.671	23044000	7	sp|Q9GZZ9|UBA5_HUMAN	sp|Q9GZZ9|UBA5_HUMAN	2729
Q9H098	FAM107B	Protein FAM107B	NaN	0.000823598	0.000783985	0.000385203	NaN	0.000413465	0.00043909	NaN	0.000625913	0.000488568	0.000505492	0.000589571	0.000426463	0.00053777	NaN	0.000456275	NaN	0.000606967	NaN	NaN	0.000337708	0.00056969	0.000490148	0.000475838	0.000556352	0.000366336	NaN	0.0005857	NaN	NaN	0.2278		0.000561654	0.00049175	0.875539	-0.191757	down				1	1	1	13.7	13.7	13.7	15.558	0	24.783	47028000	3	sp|Q9H098|F107B_HUMAN	sp|Q9H098|F107B_HUMAN	2732
Q9H0B6	KLC2	Kinesin light chain 2 (KLC 2)	NaN	0.000429632	NaN	0.000560275	NaN	0.000560795	0.000476327	NaN	NaN	NaN	NaN	0.000529713	0.000455501	NaN	NaN	0.000499155	NaN	NaN	NaN	NaN	0.00051557	NaN	0.000429939	NaN	NaN	0.00049373	NaN	NaN	NaN	NaN	0.309261		0.000511348	0.000478779	0.936307	-0.0949459	down				2	1	1	4.8	3.4	3.4	68.934	0	20.001	12339000	1	sp|Q9H0B6|KLC2_HUMAN	sp|Q9H0B6|KLC2_HUMAN	2733
Q9H0C8	ILKAP	Integrin-linked kinase-associated serine/threonine phosphatase 2C (ILKAP) (EC 3.1.3.16)	NaN	0.000373137	0.00134447	0.000443552	NaN	0.000517265	0.000362184	NaN	0.000590953	0.000752394	0.000860258	0.00046868	0.000292549	0.000785886	NaN	0.000468941	NaN	0.000907886	NaN	NaN	0.000365873	0.000552906	0.00033798	0.00059049	0.000535279	0.000462436	NaN	0.00126092	NaN	NaN	0.779473		0.000634766	0.000596468	0.939666	-0.0897808	down				3	3	3	7.4	7.4	7.4	42.906	0	18.187	18530000	6	sp|Q9H0C8|ILKAP_HUMAN	sp|Q9H0C8|ILKAP_HUMAN	2734
Q9H0D6	XRN2	5'-3' exoribonuclease 2 (EC 3.1.13.-) (DHM1-like protein) (DHP protein)	0.000570732	0.000528309	0.000430422	0.000379811	0.000615279	0.000325695	0.000492942	0.000572558	0.000448629	0.000385731	0.00056911	0.000456776	0.000560193	0.00038207	0.00050847	0.000497608	0.000666635	0.000536017	0.000668701	0.000517195	0.000576538	0.000569544	0.000547777	0.000528263	0.00062299	0.000553187	0.000797559	0.000442385	0.000609464	0.000642768	0.017814	+	0.000481333	0.000568187	1.18044	0.239331	up				3	3	3	3.9	3.9	3.9	108.58	0	43.267	176490000	7	sp|Q9H0D6|XRN2_HUMAN	sp|Q9H0D6|XRN2_HUMAN	2735
Q9H0E2	TOLLIP	Toll-interacting protein	0.000460802	0.000380323	NaN	0.000547516	0.000581849	0.000570855	0.000523659	0.000728763	NaN	NaN	NaN	0.00055547	0.000454671	NaN	0.000430436	0.000483376	0.000683482	NaN	0.000393789	0.000556085	0.000524083	NaN	0.000451197	NaN	NaN	0.000446663	0.000524621	NaN	0.000444178	0.000566304	0.25677		0.000543655	0.000496574	0.913399	-0.130683	down				3	3	3	11.3	11.3	11.3	30.281	0	19.879	126880000	8	sp|Q9H0E2|TOLIP_HUMAN	sp|Q9H0E2|TOLIP_HUMAN	2736
Q9H0Q0	FAM49A	CYFIP-related Rac1 interactor A (Protein CYRIA)	NaN	NaN	0.00067426	NaN	NaN	NaN	NaN	NaN	0.000483114	0.000531098	0.000455227	NaN	NaN	0.000586955	NaN	NaN	NaN	0.000526327	NaN	NaN	NaN	0.000522431	NaN	0.000680079	0.000551259	NaN	NaN	0.00051723	NaN	NaN	0.589068		0.000535925	0.000564047	1.05247	0.0737846	up				2	1	1	8.7	5.9	5.9	37.312	0.0033495	7.7426	9418400	1	sp|Q9H0Q0|FA49A_HUMAN	sp|Q9H0Q0|FA49A_HUMAN	2737
Q9H0S4	DDX47	Probable ATP-dependent RNA helicase DDX47 (EC 3.6.4.13) (DEAD box protein 47)	NaN	0.000464861	NaN	0.000406006	NaN	0.000447012	0.000470735	NaN	NaN	NaN	NaN	0.000567656	0.000437729	NaN	NaN	0.000433956	NaN	NaN	NaN	NaN	0.000675129	NaN	0.000469751	NaN	NaN	0.000381139	NaN	NaN	NaN	NaN	0.888899		0.000471254	0.000479541	1.01758	0.0251489	up				1	1	1	5.1	5.1	5.1	50.646	0.00049068	15.597	18586000	1	sp|Q9H0S4|DDX47_HUMAN	sp|Q9H0S4|DDX47_HUMAN	2738
Q9H0U4	RAB1B	Ras-related protein Rab-1B	0.000748022	NaN	0.000296824	NaN	0.000505467	NaN	NaN	0.000610408	0.000484271	0.000437068	0.00054853	NaN	NaN	0.000585673	0.000618166	NaN	0.000547821	0.000506818	0.000526675	0.000622523	NaN	0.000554997	NaN	0.000508522	0.000540464	NaN	0.000627601	0.000381355	0.000545933	0.000588273	0.495883		0.000518656	0.000550371	1.06115	0.0856274	up				9	3	3	55.2	20.9	20.9	22.171	0	22.941	678100000	13	sp|Q9H0U4|RAB1B_HUMAN;sp|Q92928|RAB1C_HUMAN	sp|Q9H0U4|RAB1B_HUMAN	2739
Q9H0W9	C11orf54	Ester hydrolase C11orf54 (EC 3.1.-.-)	0.000675934	0.000463007	0.000372679	0.000602884	0.000517881	0.000416396	0.000478308	0.000785945	0.000482102	0.000550563	0.000378506	0.000469727	0.000435482	0.000542122	0.000645038	0.000427931	0.000646299	0.000710033	0.000695554	0.000819907	0.000468487	0.000579856	0.000398337	0.000418996	0.000501071	0.000381317	0.000491034	0.00040346	0.000658203	0.000395053	0.707822		0.000516161	0.000534343	1.03523	0.049946	up				2	2	2	7.9	7.9	7.9	35.117	0.00050505	16.931	40263000	10	sp|Q9H0W9|CK054_HUMAN	sp|Q9H0W9|CK054_HUMAN	2740
Q9H190	SDCBP2	Syntenin-2 (Similar to TACIP18) (SITAC) (Syndecan-binding protein 2)	0.000699139	0.000450655	0.000598368	0.000534841	0.000617826	0.000601935	0.00058289	0.000627564	0.000577541	0.000551362	0.000688235	0.000386482	0.000306002	0.000612515	0.00048883	0.000482803	0.000539915	0.000543243	0.000672629	0.000463077	0.000317154	0.000502792	0.000344715	0.000550463	0.000473737	0.000382687	0.000687559	0.000568816	0.000489634	0.00055345	0.0505177		0.000576403	0.00049889	0.865523	-0.208356	down				1	1	1	3.8	3.8	3.8	31.593	0.0032787	7.4438	40580000	5	sp|Q9H190|SDCB2_HUMAN	sp|Q9H190|SDCB2_HUMAN	2742
Q9H1B7	IRF2BPL	Probable E3 ubiquitin-protein ligase IRF2BPL (EC 2.3.2.27) (Enhanced at puberty protein 1) (Interferon regulatory factor 2-binding protein-like)	NaN	0.000461268	NaN	0.000669177	NaN	0.000431916	0.000663921	NaN	NaN	NaN	NaN	0.000529408	0.000464362	NaN	NaN	0.000391712	NaN	NaN	NaN	NaN	0.000584568	NaN	0.000396647	NaN	NaN	0.000404751	NaN	NaN	NaN	NaN	0.134195		0.000551138	0.000448408	0.813604	-0.297602	down				2	2	2	3.1	3.1	3.1	82.658	0.00044189	12.71	22013000	2	sp|Q9H1B7|I2BPL_HUMAN	sp|Q9H1B7|I2BPL_HUMAN	2743
Q9H1E3	NUCKS1	Nuclear ubiquitous casein and cyclin-dependent kinase substrate 1 (P1)	0.000417959	0.00046185	0.00082987	0.000350957	0.000431467	0.000374004	0.000328862	0.0003956	0.0005046	0.000508375	0.000675488	0.000396418	0.000876168	0.00070833	0.000644786	0.00037502	0.000457015	0.000468139	0.000661304	0.000491581	0.000970352	0.000621837	0.000576496	0.000537885	0.000579834	0.000392319	0.000642165	0.000603607	0.000598977	0.00076606	0.022054	+	0.000472954	0.000609549	1.28881	0.366041	up				5	5	5	17.3	17.3	17.3	27.296	0	57.545	1128700000	16	sp|Q9H1E3|NUCKS_HUMAN	sp|Q9H1E3|NUCKS_HUMAN	2744
Q9H223	EHD4	EH domain-containing protein 4 (Hepatocellular carcinoma-associated protein 10/11) (PAST homolog 4)	0.000465706	0.000477082	0.000475413	0.000444702	0.000502569	0.000456185	0.000542827	0.00063063	0.00055837	0.000505572	0.000628903	0.000532793	0.000404707	0.00063173	0.000592391	0.000475159	0.000505224	0.000522078	0.000486046	0.000570913	0.000350591	0.000482639	0.000437122	0.000649302	0.000499987	0.000459527	0.000452392	0.000417796	0.00052283	0.00055732	0.525609		0.000518396	0.000500986	0.966416	-0.0492833	down				5	5	4	10.2	10.2	8.7	61.174	0	50.641	743450000	19	sp|Q9H223|EHD4_HUMAN	sp|Q9H223|EHD4_HUMAN	2745
Q9H299	SH3BGRL3	SH3 domain-binding glutamic acid-rich-like protein 3 (SH3 domain-binding protein 1) (SH3BP-1)	0.000529605	0.000586919	0.00043084	0.000324593	0.000612795	0.000531214	0.000353752	0.000562742	0.000686778	0.000298176	0.000536693	0.000597537	0.000420725	0.000562461	0.000741743	0.000367081	0.000583372	0.000502207	0.000635583	0.000662635	0.000332085	0.000548802	0.000432051	0.000486754	0.000472995	0.000439399	0.000377769	0.000322663	0.00060438	0.000572538	0.988087		0.000504304	0.000503625	0.998654	-0.00194355	down				4	4	4	47.3	47.3	47.3	10.438	0	40.646	13909000000	34	sp|Q9H299|SH3L3_HUMAN	sp|Q9H299|SH3L3_HUMAN	2746
Q9H2G2	SLK	STE20-like serine/threonine-protein kinase (STE20-like kinase) (hSLK) (EC 2.7.11.1) (CTCL tumor antigen se20-9) (STE20-related serine/threonine-protein kinase) (STE20-related kinase) (Serine/threonine-protein kinase 2)	0.000428845	0.000484301	0.000450786	0.000344019	0.000460965	0.000392137	0.00050145	0.000457577	0.000566257	0.000519278	0.000691803	0.000467989	0.000426567	0.000443962	0.000529117	0.00055604	0.000445121	0.000549348	0.000482571	0.00048255	0.000494928	0.000579656	0.000431587	0.000671373	0.000498525	0.000411365	0.000431201	0.000478504	0.000431845	0.000509676	0.688471		0.000480451	0.000491885	1.0238	0.0339338	up				4	4	3	2.9	2.9	2.2	142.69	0	25.201	299070000	9	sp|Q9H2G2|SLK_HUMAN	sp|Q9H2G2|SLK_HUMAN	2748
Q9H2M9	RAB3GAP2	Rab3 GTPase-activating protein non-catalytic subunit (RGAP-iso) (Rab3 GTPase-activating protein 150 kDa subunit) (Rab3-GAP p150) (Rab3-GAP150) (Rab3-GAP regulatory subunit)	NaN	0.000457227	NaN	0.000481996	NaN	0.000486967	0.000511079	NaN	NaN	NaN	NaN	0.000583843	0.000531203	NaN	NaN	0.000471898	NaN	NaN	NaN	NaN	0.000489395	NaN	0.000466296	NaN	NaN	0.000521671	NaN	NaN	NaN	NaN	0.756101		0.000504222	0.000496093	0.983877	-0.0234506	down				2	2	2	1.3	1.3	1.3	155.98	0.00042088	11.723	470110000	6	sp|Q9H2M9|RBGPR_HUMAN	sp|Q9H2M9|RBGPR_HUMAN	2749
Q9H2U1	DHX36	ATP-dependent DNA/RNA helicase DHX36 (EC 3.6.4.12) (EC 3.6.4.13) (DEAD/H box polypeptide 36) (DEAH-box protein 36) (G4-resolvase-1) (G4R1) (MLE-like protein 1) (RNA helicase associated with AU-rich element protein)	NaN	0.000480383	NaN	0.000302004	NaN	0	0.000410362	NaN	NaN	NaN	NaN	0.000348883	0.000440731	NaN	NaN	0.000270851	NaN	NaN	NaN	NaN	0.000322131	NaN	0.000406053	NaN	NaN	0.000302958	NaN	NaN	NaN	NaN	0.662322		0.000308326	0.000348545	1.13044	0.176885	up				2	2	2	2.6	2.6	2.6	114.76	0.00045086	13.095	20908000	4	sp|Q9H2U1|DHX36_HUMAN	sp|Q9H2U1|DHX36_HUMAN	2750
Q9H2U2	PPA2	Inorganic pyrophosphatase 2, mitochondrial (EC 3.6.1.1) (Pyrophosphatase SID6-306) (Pyrophosphate phospho-hydrolase 2) (PPase 2)	0.000583351	0.000597523	NaN	0.00030402	0.000318781	0.00091775	0.000259282	0.000486628	NaN	NaN	NaN	0.000390796	0.00070213	NaN	0.000495749	0.000349163	0.000480693	NaN	0.000346484	0.000422212	0.000637591	NaN	0.000604069	NaN	NaN	0.00057317	0.000293476	NaN	0.000458178	0.000450422	0.977522		0.000482266	0.000484445	1.00452	0.00650297	up				1	1	1	2.7	2.7	2.7	37.92	0.0035829	7.1745	220970000	4	sp|Q9H2U2|IPYR2_HUMAN	sp|Q9H2U2|IPYR2_HUMAN	2751
Q9H300	PARL	Presenilins-associated rhomboid-like protein, mitochondrial (EC 3.4.21.105) (Mitochondrial intramembrane cleaving protease PARL) [Cleaved into: P-beta (Pbeta)]	NaN	0.000451524	NaN	0.00039584	NaN	0.000747736	0.000350168	NaN	NaN	NaN	NaN	0.000508782	0.000526876	NaN	NaN	0.000474433	NaN	NaN	NaN	NaN	0.000655064	NaN	0.000631246	NaN	NaN	0.000404949	NaN	NaN	NaN	NaN	0.585451		0.00049081	0.000538514	1.09719	0.133818	up				1	1	1	2.4	2.4	2.4	42.19	0.0071475	6.19	2892800	1	sp|Q9H300|PARL_HUMAN	sp|Q9H300|PARL_HUMAN	2752
Q9H330	TMEM245	Transmembrane protein 245 (Protein CG-2)	NaN	0.000328941	0.00050377	0.000330499	NaN	0.000509544	0.000535733	NaN	0.000465768	0.000602637	0.000499046	0.000522018	0.000959468	0.000523699	NaN	0.000454483	NaN	0.000434724	NaN	NaN	0.000512911	0.000581663	0.000339723	0.00052225	0.000609855	0.000503973	NaN	0.000653233	NaN	NaN	0.218167		0.000477551	0.00055418	1.16046	0.214701	up				2	2	2	2.4	2.4	2.4	97.356	0	24.502	324900000	3	sp|Q9H330|TM245_HUMAN	sp|Q9H330|TM245_HUMAN	2754
Q9H3K6	BOLA2	BolA-like protein 2	0.000701214	0.000419563	0.000669841	0.000662939	0.000656117	0.000609541	0.000532357	0.000585476	0.000505641	0.000501206	0.000457796	0.000527407	0.000434569	0.000726301	0.00055015	0.000478059	0.00051294	0.000529251	0.000562777	0.000517191	0.000420311	0.000540087	0.00039049	0.000425614	0.000669592	0.000473527	0.000895077	0.000382177	0.000627854	0.000661283	0.576407		0.000569092	0.000544292	0.956422	-0.0642805	down				3	3	3	37.2	37.2	37.2	10.116	0	22.237	273920000	13	sp|Q9H3K6|BOLA2_HUMAN	sp|Q9H3K6|BOLA2_HUMAN	2759
Q9H3N1	TMX1	Thioredoxin-related transmembrane protein 1 (Thioredoxin domain-containing protein 1) (Transmembrane Trx-related protein)	0.000543672	0.000466222	0.000533948	0.000466734	0.000446177	0.000519563	0.000358832	0.000483841	0.000476677	0.000452709	0.000543177	0.000490182	0.000542808	0.000542267	0.000709658	0.000421702	0.000464147	0.000486454	0.000570311	0.000497087	0.000563328	0.000510253	0.000540034	0.000525767	0.00053939	0.000550581	0.000488896	0.000427552	0.000628312	0.000540111	0.0435815	+	0.000481811	0.000530481	1.10101	0.138834	up				3	3	3	8.2	8.2	8.2	31.791	0	33.854	2156300000	19	sp|Q9H3N1|TMX1_HUMAN	sp|Q9H3N1|TMX1_HUMAN	2760
Q9H3P2	NELFA	Negative elongation factor A (NELF-A) (Wolf-Hirschhorn syndrome candidate 2 protein)	NaN	NaN	0.000779936	NaN	NaN	NaN	NaN	NaN	0.00047682	0.00107208	0.000387905	NaN	NaN	0.00037617	NaN	NaN	NaN	0.000589618	NaN	NaN	NaN	0.000407287	NaN	0.000395289	0.000316604	NaN	NaN	0.0023027	NaN	NaN	0.903046		0.000679186	0.000731278	1.0767	0.106613	up				2	2	2	9.5	9.5	9.5	57.276	0.00047939	14.702	36538000	2	sp|Q9H3P2|NELFA_HUMAN	sp|Q9H3P2|NELFA_HUMAN	2761
Q9H3P7	ACBD3	Golgi resident protein GCP60 (Acyl-CoA-binding domain-containing protein 3) (Golgi complex-associated protein 1) (GOCAP1) (Golgi phosphoprotein 1) (GOLPH1) (PBR- and PKA-associated protein 7) (Peripheral benzodiazepine receptor-associated protein PAP7) [Cleaved into: Golgi resident protein GCP60, N-terminally processed]	0.00124553	0.00043638	NaN	0.000387649	0.000883721	0.000500902	0.000413885	0	NaN	NaN	NaN	0.000482988	0.000537954	NaN	0.00119323	0.000450759	0.000613384	NaN	0	0.000847117	0.000433756	NaN	0.00044653	NaN	NaN	0.000484833	0.00226362	NaN	0.001607	0.00127649	0.239537		0.000543881	0.000846223	1.5559	0.637746	up				3	3	2	9.1	9.1	7.6	60.593	0	44.293	197270000	6	sp|Q9H3P7|GCP60_HUMAN	sp|Q9H3P7|GCP60_HUMAN	2762
Q9H3U1	UNC45A	Protein unc-45 homolog A (Unc-45A) (GCUNC-45) (Smooth muscle cell-associated protein 1) (SMAP-1)	0.000657716	0.000419404	0.000546911	0.000655595	0.000503182	0.000483403	0.000340044	0.000527738	0.000482521	0.00045276	0.000847927	0.000449643	0.00042198	0.000473011	0.000550193	0.000516302	0.000669638	0.0004706	0.000595439	0.000545635	0.000568022	0.000575663	0.000530914	0.000539317	0.000567979	0.000482148	0.000581713	0.000428088	0.000627969	0.000487301	0.902916		0.00053057	0.000535106	1.00855	0.0122813	up				6	6	6	6.9	6.9	6.9	103.08	0	49.033	268680000	25	sp|Q9H3U1|UN45A_HUMAN	sp|Q9H3U1|UN45A_HUMAN	2763
Q9H444	CHMP4B	Charged multivesicular body protein 4b (Chromatin-modifying protein 4b) (CHMP4b) (SNF7 homolog associated with Alix 1) (SNF7-2) (hSnf7-2) (Vacuolar protein sorting-associated protein 32-2) (Vps32-2) (hVps32-2)	0.000434633	0.0005446	NaN	0.000393452	0.000456807	0.000506933	0.000450879	0.000520732	NaN	NaN	NaN	0.00050602	0.000489188	NaN	0.000418903	0.00046329	0.000581425	NaN	0.000524452	0.000539249	0.000416963	NaN	0.000472765	NaN	NaN	0.000462318	0.000636794	NaN	0.000464012	0.000605286	0.329234		0.000476757	0.00050622	1.0618	0.0865114	up				3	3	3	14.3	14.3	14.3	24.95	0	48.228	843100000	15	sp|Q9H444|CHM4B_HUMAN;sp|Q96CF2|CHM4C_HUMAN	sp|Q9H444|CHM4B_HUMAN	2764
Q9H488	POFUT1	GDP-fucose protein O-fucosyltransferase 1 (EC 2.4.1.221) (Peptide-O-fucosyltransferase 1) (O-FucT-1)	0.000531652	NaN	NaN	NaN	0.000362259	NaN	NaN	0.000492614	NaN	NaN	NaN	NaN	NaN	NaN	0.000606758	NaN	0.000487653	NaN	0.000472862	0.000443878	NaN	NaN	NaN	NaN	NaN	NaN	0.000466311	NaN	0.000504868	0.000544439	0.382983		0.000462175	0.000503824	1.09011	0.12448	up				1	1	1	4.1	4.1	4.1	43.955	0.0027833	10.459	20809000	3	sp|Q9H488|OFUT1_HUMAN	sp|Q9H488|OFUT1_HUMAN	2765
Q9H4A3	WNK1	Serine/threonine-protein kinase WNK1 (EC 2.7.11.1) (Erythrocyte 65 kDa protein) (p65) (Kinase deficient protein) (Protein kinase lysine-deficient 1) (Protein kinase with no lysine 1) (hWNK1)	0.000696218	0.000405376	0.000882415	0.000491633	0.000706052	0.000540011	0.000671916	0.000412112	0.000326219	0.000437547	0.000490278	0.000387474	0.000380836	0.000349584	0.000438975	0.000453378	0.000556737	0.000481589	0.000571674	0.000455732	0.000386166	0.000251004	0.000363255	0.000311351	0.000478446	0.000374231	0.000787165	0.000760051	0.000597305	0.000579314	0.297206		0.000537271	0.000476489	0.886868	-0.173208	down				4	4	4	1.9	1.9	1.9	250.79	0	30.328	120940000	10	sp|Q9H4A3|WNK1_HUMAN;sp|Q96J92|WNK4_HUMAN;sp|Q9Y3S1|WNK2_HUMAN	sp|Q9H4A3|WNK1_HUMAN	2766
Q9H4A4	RNPEP	Aminopeptidase B (AP-B) (EC 3.4.11.6) (Arginine aminopeptidase) (Arginyl aminopeptidase)	0.000578995	0.000412688	0.000542849	0.000366355	0.000488875	0.000598399	0.000480601	0.000451582	0.000668405	0.000526768	0.000623181	0.000443387	0.000496362	0.000605611	0.00053719	0.000443824	0.000590942	0.000438592	0.000509371	0.000526843	0.000485237	0.000487598	0.000503666	0.000579668	0.000570276	0.00042064	0.000503796	0.000487087	0.000514263	0.000640653	0.890418		0.000515174	0.000518979	1.00739	0.0106163	up				5	5	5	10.2	10.2	10.2	72.595	0	44.144	672510000	18	sp|Q9H4A4|AMPB_HUMAN	sp|Q9H4A4|AMPB_HUMAN	2767
Q9H4A5	GOLPH3L	Golgi phosphoprotein 3-like (GPP34-related protein)	NaN	0.000531944	NaN	0.000362131	NaN	0.000534281	0.00048085	NaN	NaN	NaN	NaN	0.00046633	0.000466455	NaN	NaN	0.000423491	NaN	NaN	NaN	NaN	0.000382949	NaN	0.000458712	NaN	NaN	0.000398684	NaN	NaN	NaN	NaN	0.202099		0.000475107	0.000426058	0.896762	-0.157204	down				1	1	1	5.3	5.3	5.3	32.767	0.0038421	6.8773	11803000	1	sp|Q9H4A5|GLP3L_HUMAN	sp|Q9H4A5|GLP3L_HUMAN	2768
Q9H4A6	GOLPH3	Golgi phosphoprotein 3 (Coat protein GPP34) (Mitochondrial DNA absence factor) (MIDAS)	0.000554858	0.00039982	0.000401641	0.000426183	0.000490016	0.000388838	0.000373122	0.000544848	0.000492426	0.000456922	0.000375854	0.000604749	0.000651691	0.000487565	0.000682206	0.000463682	0.000378723	0.000471999	0.000516824	0.000546332	0.000768032	0.000492028	0.000464932	0.000401347	0.000480557	0.000418121	0.000419712	0.00123384	0.0006028	0.00064708	0.0983435		0.000459107	0.000562637	1.2255	0.293376	up				3	3	3	10.7	10.7	10.7	33.81	0	143	130520000	11	sp|Q9H4A6|GOLP3_HUMAN	sp|Q9H4A6|GOLP3_HUMAN	2769
Q9H4G0	EPB41L1	Band 4.1-like protein 1 (Erythrocyte membrane protein band 4.1-like 1) (Neuronal protein 4.1) (4.1N)	0.000484496	NaN	NaN	NaN	0.000482373	NaN	NaN	0.000646927	NaN	NaN	NaN	NaN	NaN	NaN	0.0008904	NaN	0.000342073	NaN	0.000536611	0.000477109	NaN	NaN	NaN	NaN	NaN	NaN	0.000277596	NaN	0.000511126	0.000600005	0.883155		0.000537932	0.000519274	0.965316	-0.0509275	down				2	2	1	2.6	2.6	0.9	98.502	0.00044346	12.773	19458000	3	sp|Q9H4G0|E41L1_HUMAN	sp|Q9H4G0|E41L1_HUMAN	2770
Q9H4G4	GLIPR2	Golgi-associated plant pathogenesis-related protein 1 (GAPR-1) (Golgi-associated PR-1 protein) (Glioma pathogenesis-related protein 2) (GliPR 2)	0.000442117	NaN	NaN	NaN	0.00051965	NaN	NaN	0.000599632	NaN	NaN	NaN	NaN	NaN	NaN	0.00063329	NaN	0.000407838	NaN	0.000414342	0.000703489	NaN	NaN	NaN	NaN	NaN	NaN	0.000375874	NaN	0.000515702	0.000495935	0.864065		0.000520466	0.000506639	0.973432	-0.0388477	down				2	2	2	16.9	16.9	16.9	17.218	0	79.895	176660000	5	sp|Q9H4G4|GAPR1_HUMAN	sp|Q9H4G4|GAPR1_HUMAN	2771
Q9H4L5	OSBPL3	Oxysterol-binding protein-related protein 3 (ORP-3) (OSBP-related protein 3)	NaN	0.000420322	NaN	0.000521171	NaN	0.000542263	0.000418893	NaN	NaN	NaN	NaN	0.000465022	0.000397828	NaN	NaN	0.000451803	NaN	NaN	NaN	NaN	0.000411538	NaN	0.000403053	NaN	NaN	0.00050119	NaN	NaN	NaN	NaN	0.241785		0.000473534	0.000433083	0.914576	-0.128826	down				1	1	1	1.8	1.8	1.8	101.22	0.00046533	13.648	12974000	1	sp|Q9H4L5|OSBL3_HUMAN	sp|Q9H4L5|OSBL3_HUMAN	2772
Q9H4M9	EHD1	EH domain-containing protein 1 (PAST homolog 1) (hPAST1) (Testilin)	0.000485678	0.000505718	0.00131077	0.000531088	0.000485982	0.00045575	0.000531887	0.000542577	0.000538405	0.000531672	0.00045609	0.000596763	0.000467641	0.000640637	0.000525345	0.000473684	0.000498127	0.000519764	0.000499261	0.000608743	0.000459444	0.000596556	0.000470903	0.000435469	0.00038647	0.000571447	0.000461784	0.000551404	0.000469442	0.00053981	0.227302		0.000581032	0.000509774	0.87736	-0.18876	down				6	5	3	10.5	8.8	5.4	60.626	0	30.359	420620000	10	sp|Q9H4M9|EHD1_HUMAN	sp|Q9H4M9|EHD1_HUMAN	2773
Q9H6K4	OPA3	Optic atrophy 3 protein	0.000592815	NaN	NaN	NaN	0.000582641	NaN	NaN	0.0005328	NaN	NaN	NaN	NaN	NaN	NaN	0.00091075	NaN	0.000522193	NaN	0.00071737	0.000488024	NaN	NaN	NaN	NaN	NaN	NaN	0.000498191	NaN	0.000593153	0.000598619	0.605487		0.000569419	0.000618329	1.08589	0.118884	up				1	1	1	5.6	5.6	5.6	19.996	0.0037879	6.739	122800000	2	sp|Q9H6K4|OPA3_HUMAN	sp|Q9H6K4|OPA3_HUMAN	2775
Q9H6S3	EPS8L2	Epidermal growth factor receptor kinase substrate 8-like protein 2 (EPS8-like protein 2) (Epidermal growth factor receptor pathway substrate 8-related protein 2) (EPS8-related protein 2)	0.000539088	0.000460782	0.000947051	0.000475619	0.000623931	0.000467975	0.000700896	0.00049568	0.000457572	0.000845739	0.000603436	0.000583267	0.000424747	0.000567964	0.000581618	0.000425962	0.000555738	0.000580366	0.000570959	0.000499415	0.000403601	0.000508729	0.000398589	0.000416821	0.000373347	0.000350296	0.000743107	0.000791776	0.000531098	0.00063741	0.13267		0.000600086	0.000520086	0.866685	-0.20642	down				2	2	2	4.2	4.2	4.2	80.62	0	25.098	225570000	7	sp|Q9H6S3|ES8L2_HUMAN	sp|Q9H6S3|ES8L2_HUMAN	2776
Q9H6Z4	RANBP3	Ran-binding protein 3 (RanBP3)	NaN	0.000564001	0.00068252	0.000542869	NaN	0.000432567	0.000443915	NaN	0.000508711	0.000579703	0.000484148	0.000428193	0.000415503	0.000587429	NaN	0.000482805	NaN	0.000493032	NaN	NaN	0.000511372	0.00057577	0.000484081	0.000549127	0.000579817	0.000583238	NaN	0.000445686	NaN	NaN	0.990621		0.000518514	0.000518896	1.00074	0.00106339	up				1	1	1	3.5	3.5	3.5	60.209	0.0035143	9.0291	28774000	5	sp|Q9H6Z4|RANB3_HUMAN	sp|Q9H6Z4|RANB3_HUMAN	2778
Q9H773	DCTPP1	dCTP pyrophosphatase 1 (EC 3.6.1.12) (Deoxycytidine-triphosphatase 1) (dCTPase 1) (RS21C6) (XTP3-transactivated gene A protein)	0.000821881	0.000344372	0.000446809	0.000270102	0.000515395	0.000490243	0.000439657	0.000540424	0.000336557	0.000231624	0.000588411	0.000429568	0.000293859	0.000774131	0.000627895	0.000472199	0.000708414	0.000584599	0.000473374	0.000497487	0.000421116	0.000423815	0.000497161	0.000672087	0.000592053	0.000562392	0.00033836	0.000466729	0.000481307	0.000577111	0.178882		0.000454587	0.000525783	1.15662	0.20991	up				3	3	3	18.2	18.2	18.2	18.681	0	158.98	111990000	8	sp|Q9H773|DCTP1_HUMAN	sp|Q9H773|DCTP1_HUMAN	2779
Q9H7B2	RPF2	Ribosome production factor 2 homolog (Brix domain-containing protein 1) (Ribosome biogenesis protein RPF2 homolog)	NaN	0.000387014	0.000878268	0.000390644	NaN	0.000386809	0.00049087	NaN	0.000835356	0.000564141	0.000918394	0.000409194	0.000657708	0.000836979	NaN	0.000519584	NaN	0.000707783	NaN	NaN	0.000539661	0.000584193	0.000688786	0.000494414	0.000759883	0.000606988	NaN	0.000634202	NaN	NaN	0.486836		0.000584521	0.000639107	1.09339	0.128803	up				1	1	1	3.3	3.3	3.3	35.582	0.0038637	6.9412	35825000	2	sp|Q9H7B2|RPF2_HUMAN	sp|Q9H7B2|RPF2_HUMAN	2780
Q9H7M9	VSIR	V-type immunoglobulin domain-containing suppressor of T-cell activation (Platelet receptor Gi24) (Stress-induced secreted protein-1) (Sisp-1) (V-set domain-containing immunoregulatory receptor) (V-set immunoregulatory receptor)	NaN	0.000573689	0.000636366	0.000509686	NaN	0.000555625	0.000393236	NaN	0.000600826	0.000589139	0.000409672	0.000743214	0.000434437	0.000702818	NaN	0.00056857	NaN	0.000715591	NaN	NaN	0.00030109	0.000549673	0.000490298	0.000435313	0.000438327	0.000359111	NaN	0.000759577	NaN	NaN	0.582987		0.000556828	0.000523164	0.939543	-0.0899689	down				1	1	1	2.9	2.9	2.9	33.908	0.003861	6.9322	30918000	2	sp|Q9H7M9|VISTA_HUMAN	sp|Q9H7M9|VISTA_HUMAN	2781
Q9H7S9	ZNF703	Zinc finger protein 703 (Zinc finger elbow-related proline domain protein 1)	NaN	0.000397986	0.00111267	0.000484762	NaN	0.000325952	0.000458909	NaN	0.000753913	0.00103076	0.000670346	0.000563503	0.000601967	0.000545362	NaN	0.00037297	NaN	0.00103371	NaN	NaN	0.000552795	0.000775002	0.00035701	0.000732839	0.00121897	0.000242043	NaN	0.00193973	NaN	NaN	0.531197		0.000644311	0.000761127	1.1813	0.240381	up				1	1	1	3.2	3.2	3.2	58.221	0.0040637	6.516	9866200	3	sp|Q9H7S9|ZN703_HUMAN	sp|Q9H7S9|ZN703_HUMAN	2782
Q9H7Z7	PTGES2	Prostaglandin E synthase 2 (Membrane-associated prostaglandin E synthase-2) (mPGE synthase-2) (Microsomal prostaglandin E synthase 2) (mPGES-2) (Prostaglandin-H(2) E-isomerase) (EC 5.3.99.3) [Cleaved into: Prostaglandin E synthase 2 truncated form]	0.000497626	0.00044496	NaN	0.00042948	0.000571047	0.000498456	0.000496413	0.000543434	NaN	NaN	NaN	0.000511947	0.000472623	NaN	0.000525709	0.000484233	0.000495058	NaN	0.000825288	0.000443318	0.000475892	NaN	0.000455267	NaN	NaN	0.000440188	0.000809256	NaN	0.000683562	0.000682922	0.222351		0.00049917	0.00056611	1.1341	0.181549	up				4	4	4	10.1	10.1	10.1	41.943	0	25.598	548570000	7	sp|Q9H7Z7|PGES2_HUMAN	sp|Q9H7Z7|PGES2_HUMAN	2784
Q9H832	UBE2Z	Ubiquitin-conjugating enzyme E2 Z (EC 2.3.2.23) (E2 ubiquitin-conjugating enzyme Z) (Uba6-specific E2 conjugating enzyme 1) (Use1) (Ubiquitin carrier protein Z) (Ubiquitin-protein ligase Z)	NaN	0.000440245	NaN	0.000450333	NaN	0.000608248	0.000332899	NaN	NaN	NaN	NaN	0.000501003	0.000484772	NaN	NaN	0.000443297	NaN	NaN	NaN	NaN	0.000516627	NaN	0.000483719	NaN	NaN	0.000553712	NaN	NaN	NaN	NaN	0.554338		0.000466546	0.000496425	1.06404	0.0895582	up				1	1	1	2.8	2.8	2.8	38.21	0.0034182	8.1096	32765000	1	sp|Q9H832|UBE2Z_HUMAN	sp|Q9H832|UBE2Z_HUMAN	2785
Q9H8H0	NOL11	Nucleolar protein 11	NaN	0.000409031	NaN	0.000630869	NaN	0.000489876	0.000605042	NaN	NaN	NaN	NaN	0.000466145	0.000550348	NaN	NaN	0.000543496	NaN	NaN	NaN	NaN	0.000518224	NaN	0.000461726	NaN	NaN	0.000539073	NaN	NaN	NaN	NaN	0.95928		0.000520193	0.000522574	1.00458	0.00658752	up				2	2	2	3.1	3.1	3.1	81.123	0.0027911	10.549	15622000	2	sp|Q9H8H0|NOL11_HUMAN	sp|Q9H8H0|NOL11_HUMAN	2788
Q9H8S9	MOB1A	MOB kinase activator 1A (Mob1 alpha) (Mob1A) (Mob1 homolog 1B) (Mps one binder kinase activator-like 1B)	0.000565108	0.000452552	0.00046692	0.000703181	0.00052986	0.000599472	0.000402994	0.000621098	0.000612733	0.000414542	0.000522956	0.000430043	0.000405223	0.000522202	0.000599493	0.000467007	0.00061522	0.000592975	0.000656832	0.000708219	0.000448895	0.000590296	0.000505589	0.00060765	0.000584113	0.000564328	0.000484609	0.000375005	0.000544537	0.000500517	0.635853		0.000526788	0.000542928	1.03064	0.0435385	up				3	3	3	13.9	13.9	13.9	25.079	0	24.385	135210000	15	sp|Q9H8S9|MOB1A_HUMAN;sp|Q7L9L4|MOB1B_HUMAN	sp|Q9H8S9|MOB1A_HUMAN;sp|Q7L9L4|MOB1B_HUMAN	2789
Q9H8Y8	GORASP2	Golgi reassembly-stacking protein 2 (GRS2) (Golgi phosphoprotein 6) (GOLPH6) (Golgi reassembly-stacking protein of 55 kDa) (GRASP55) (p59)	0.000543665	0.000391752	0.000666903	0.000464999	0.000447363	0.000597479	0.000379094	0.000617605	0.000507004	0.000451685	0.000566	0.000427717	0.000545104	0.000502179	0.000509852	0.000478193	0.000495668	0.000520198	0.000524635	0.000598827	0.000460717	0.000486172	0.000541775	0.000483096	0.000574123	0.000406813	0.000455335	0.000498031	0.000475059	0.000591807	0.906134		0.000505105	0.000508199	1.00612	0.00880913	up				6	6	6	21	21	21	47.145	0	96.081	1936900000	29	sp|Q9H8Y8|GORS2_HUMAN	sp|Q9H8Y8|GORS2_HUMAN	2791
Q9H910	JPT2	Jupiter microtubule associated homolog 2 (Hematological and neurological expressed 1-like protein) (HN1-like protein)	0.000564644	0.000487431	NaN	0.000474085	0.000563144	0.000474117	0.000466707	0.000516236	NaN	NaN	NaN	0.000510659	0.000449342	NaN	0.000560238	0.00047446	0.000643954	NaN	0.000550141	0.000532531	0.000502458	NaN	0.000410674	NaN	NaN	0.000524472	0.000598996	NaN	0.000592392	0.000562521	0.326939		0.000507128	0.000533515	1.05203	0.0731784	up				7	7	7	46.8	46.8	46.8	20.063	0	61.128	1071100000	29	sp|Q9H910|JUPI2_HUMAN	sp|Q9H910|JUPI2_HUMAN	2792
Q9H9B4	SFXN1	Sideroflexin-1	0.000794961	NaN	0.000470202	NaN	0.000553489	NaN	NaN	0.000605225	0.000504247	0.000434169	0.000488732	NaN	NaN	0.000564723	0.000695387	NaN	0.000497702	0.000514858	0.000722902	0.000509705	NaN	0.000446563	NaN	0.000831941	0.000706553	NaN	0.000580358	0.0005383	0.000642466	0.000624341	0.31217		0.000550146	0.000605831	1.10122	0.1391	up				4	4	4	16.8	16.8	16.8	35.619	0	40.982	215790000	7	sp|Q9H9B4|SFXN1_HUMAN	sp|Q9H9B4|SFXN1_HUMAN	2793
Q9H9J2	MRPL44	39S ribosomal protein L44, mitochondrial (L44mt) (MRP-L44) (EC 3.1.26.-) (Mitochondrial large ribosomal subunit protein mL44)	0.000557218	0.000455299	0.000683829	0.000465021	0.000636712	0.000485642	0.000559625	0.000525302	0.000439789	0.000532623	0.000527256	0.000454586	0.000497036	0.000565376	0.000679681	0.000446638	0.000533169	0.000674929	0.000602419	0.000511719	0.00045138	0.000569697	0.00047967	0.000563649	0.000646297	0.000418796	0.000674965	0.00074604	0.00058688	0.000621965	0.184401		0.000526908	0.000570573	1.08287	0.114858	up				2	2	2	8.1	8.1	8.1	37.535	0.00047664	14.448	148220000	5	sp|Q9H9J2|RM44_HUMAN	sp|Q9H9J2|RM44_HUMAN	2794
Q9HA64	FN3KRP	Ketosamine-3-kinase (EC 2.7.1.172) (Fructosamine-3-kinase-related protein) (FN3K-RP) (FN3K-related protein) (Protein-psicosamine 3-kinase FN3KRP) (EC 2.7.1.-)	0.000623554	0.00037015	0.000460831	0.000462501	0	0.000445077	0.000405618	0.000595775	0.000455009	0.000901919	0.000616012	0.000362892	0.000513929	0.000457444	0.000536718	0.000406455	0.000558693	0.000578757	0.000395672	0.000522575	0.000297825	0.000502612	0.000443453	0.000492414	0.00066799	0.000403185	0.000736566	0.000609163	0	0.000445518	0.987018		0.000474945	0.000476054	1.00233	0.0033647	up				2	2	2	7.1	7.1	7.1	34.412	0.00048614	15.261	150370000	7	sp|Q9HA64|KT3K_HUMAN	sp|Q9HA64|KT3K_HUMAN	2796
Q9HAB8	PPCS	Phosphopantothenate--cysteine ligase (EC 6.3.2.51) (Phosphopantothenoylcysteine synthetase) (PPC synthetase)	0.00052204	0.000392952	NaN	0.000474167	0.000588919	0.000502517	0.000419803	0.000651249	NaN	NaN	NaN	0.000488064	0.000469357	NaN	0.000580581	0.000464151	0.000567998	NaN	0.000657086	0.000528971	0.000408282	NaN	0.000389313	NaN	NaN	0.000455653	0.000794713	NaN	0.000617727	0.000542824	0.473684		0.000504964	0.000539721	1.06883	0.0960346	up				3	3	3	11.9	11.9	11.9	34.005	0	19.895	43330000	6	sp|Q9HAB8|PPCS_HUMAN	sp|Q9HAB8|PPCS_HUMAN	2797
Q9HAV0	GNB4	Guanine nucleotide-binding protein subunit beta-4 (Transducin beta chain 4)	0.000328901	NaN	NaN	NaN	0.000411973	NaN	NaN	0.000386961	NaN	NaN	NaN	NaN	NaN	NaN	0.000505378	NaN	0.000350926	NaN	0.000410998	0.000596329	NaN	NaN	NaN	NaN	NaN	NaN	0.000450495	NaN	0.000574826	0.000509107	0.0789835		0.000375945	0.000485437	1.29124	0.368762	up				6	1	1	17.4	3.5	3.5	37.567	0	28.886	44172000	1	sp|Q9HAV0|GBB4_HUMAN	sp|Q9HAV0|GBB4_HUMAN	2798
Q9HAV4	XPO5	Exportin-5 (Exp5) (Ran-binding protein 21)	NaN	0.000403283	NaN	0.000694517	NaN	0.000503184	0.000504561	NaN	NaN	NaN	NaN	0.000453693	0.000514883	NaN	NaN	0.000467961	NaN	NaN	NaN	NaN	0.000494584	NaN	0.000417435	NaN	NaN	0.000321496	NaN	NaN	NaN	NaN	0.287763		0.000511848	0.000443272	0.866023	-0.207523	down				3	3	3	2.2	2.2	2.2	136.31	0.0005005	16.643	71700000	3	sp|Q9HAV4|XPO5_HUMAN	sp|Q9HAV4|XPO5_HUMAN	2799
Q9HAV7	GRPEL1	GrpE protein homolog 1, mitochondrial (HMGE) (Mt-GrpE#1)	NaN	0.000427961	0.000439051	0.000473219	NaN	0.000658031	0.000511877	NaN	0.000385708	0.000512564	0.000447902	0.000419159	0.000483587	0.000797365	NaN	0.000433441	NaN	0.000759053	NaN	NaN	0.000416988	0.000742003	0.00063718	0.000771205	0.000609144	0.000578333	NaN	0.000534419	NaN	NaN	0.0155938	+	0.000475052	0.000614793	1.29416	0.372013	up				2	2	2	8.3	8.3	8.3	24.279	0.00045372	13.198	172300000	7	sp|Q9HAV7|GRPE1_HUMAN	sp|Q9HAV7|GRPE1_HUMAN	2800
Q9HB40	SCPEP1	Retinoid-inducible serine carboxypeptidase (EC 3.4.16.-) (Serine carboxypeptidase 1)	NaN	0.000372532	0.000598008	0.000455995	NaN	0.000556355	0.000483337	NaN	0.000340261	0.000450408	0.000493678	0.00048849	0.000423722	0.00047596	NaN	0.000369839	NaN	0.000503362	NaN	NaN	0.000892493	0.000420058	0.000388046	0.000485907	0.000418718	0.00044111	NaN	0.000516626	NaN	NaN	0.796032		0.000471007	0.000485077	1.02987	0.0424631	up				3	3	3	5.1	5.1	5.1	50.83	0	18.276	413490000	6	sp|Q9HB40|RISC_HUMAN	sp|Q9HB40|RISC_HUMAN	2801
Q9HB58	SP110	Sp110 nuclear body protein (Interferon-induced protein 41/75) (Speckled 110 kDa) (Transcriptional coactivator Sp110)	NaN	0.000607108	NaN	0	NaN	0.000552303	0.000261675	NaN	NaN	NaN	NaN	0.000703846	0.000289885	NaN	NaN	0.000589631	NaN	NaN	NaN	NaN	0.000327431	NaN	0.000408786	NaN	NaN	0.000609668	NaN	NaN	NaN	NaN	0.893354		0.000424986	0.00044508	1.04728	0.0666487	up				1	1	1	5.2	5.2	5.2	78.395	0	32.837	3678300	1	sp|Q9HB58|SP110_HUMAN	sp|Q9HB58|SP110_HUMAN	2802
Q9HB71	CACYBP	Calcyclin-binding protein (CacyBP) (hCacyBP) (S100A6-binding protein) (Siah-interacting protein)	0.000376153	0.000415634	0.000542366	0.00035649	0.000354733	0.000549124	0.00037127	0.000348089	0.000461185	0.000338047	0.000712721	0.000517306	0.00061684	0.000268904	0.000405197	0.000391344	0.000531644	0.000498621	0.000323255	0.000565946	0.000512624	0.00043598	0.0006616	0.000578392	0.000731152	0.000565208	0.000528508	0.000322467	0.000429714	0.000535387	0.278594		0.00044526	0.000494599	1.11081	0.151611	up				3	3	3	8.8	8.8	8.8	26.21	0	32.529	531960000	10	sp|Q9HB71|CYBP_HUMAN	sp|Q9HB71|CYBP_HUMAN	2803
Q9HBI6	CYP4F11	Cytochrome P450 4F11 (CYPIVF11) (EC 1.14.14.1) (3-hydroxy fatty acids omega-hydroxylase CYP4F11) (Docosahexaenoic acid omega-hydroxylase) (EC 1.14.14.79) (Long-chain fatty acid omega-monooxygenase) (EC 1.14.14.80) (Phylloquinone omega-hydroxylase CYP4F11) (EC 1.14.14.78)	NaN	0.000383645	NaN	0.00045868	NaN	0.000455156	0.000605069	NaN	NaN	NaN	NaN	0.000444228	0.000803455	NaN	NaN	0.000428084	NaN	NaN	NaN	NaN	0.000536076	NaN	0.00043469	NaN	NaN	0.000359644	NaN	NaN	NaN	NaN	0.63089		0.000469356	0.00051239	1.09169	0.12656	up				3	3	3	5	5	5	60.145	0	19.165	186500000	3	sp|Q9HBI6|CP4FB_HUMAN	sp|Q9HBI6|CP4FB_HUMAN	2804
Q9HBL0	TNS1	Tensin-1	0.000640251	0.000491593	0.00065316	0.000531555	0.000706885	0.000400362	0.000462877	0.000545331	0.000525608	0.000683972	0.000478086	0.000523167	0.000676803	0.000622224	0.000577523	0.000496026	0.000375713	0.00045788	0.00053407	0.000527297	0.000451249	0.000594691	0.000452808	0.000466608	0.000461861	0.000440762	0.000893006	0.000518157	0.000642482	0.000790925	0.984382		0.000553571	0.000554449	1.00159	0.00228758	up				6	6	5	5.5	5.5	5	185.7	0	70.803	423620000	14	sp|Q9HBL0|TENS1_HUMAN	sp|Q9HBL0|TENS1_HUMAN	2805
Q9HC07	TMEM165	Transmembrane protein 165 (Transmembrane protein PT27) (Transmembrane protein TPARL)	NaN	NaN	0.000762799	NaN	NaN	NaN	NaN	NaN	0.000499094	0.000540286	0.000591642	NaN	NaN	0.000374552	NaN	NaN	NaN	0.000541868	NaN	NaN	NaN	0.000386581	NaN	0.000488583	0.000451918	NaN	NaN	0.000588023	NaN	NaN	0.0793365		0.000598455	0.000471921	0.788565	-0.342698	down				1	1	1	5.6	5.6	5.6	34.905	0.00048403	15.062	11662000	4	sp|Q9HC07|TM165_HUMAN	sp|Q9HC07|TM165_HUMAN	2806
Q9HC35	EML4	Echinoderm microtubule-associated protein-like 4 (EMAP-4) (Restrictedly overexpressed proliferation-associated protein) (Ropp 120)	0.000498167	0.000471566	0.000527818	0.000449964	0.000499955	0.000550536	0.000481737	0.000501068	0.000565527	0.000429331	0.000509121	0.000854912	0.000496133	0.000561606	0.000519275	0.000506445	0.000584044	0.000483706	0.000524509	0.000536775	0.000469431	0.000523886	0.00058207	0.000613741	0.000637915	0.000482691	0.000624013	0.000503534	0.000554566	0.000745146	0.460533		0.000528308	0.000552749	1.04626	0.0652447	up				9	9	9	11.7	11.7	11.7	108.91	0	91.101	453220000	19	sp|Q9HC35|EMAL4_HUMAN	sp|Q9HC35|EMAL4_HUMAN	2807
Q9HC38	GLOD4	Glyoxalase domain-containing protein 4	0.000457579	0.000465467	0.000384144	0.000487194	0.000563952	0.000458624	0.00046367	0.000563123	0.000474337	0.00045123	0.000532202	0.000371461	0.000563518	0.000567956	0.000618089	0.000457051	0.000531907	0.000492477	0.000512693	0.000586416	0.000569315	0.000477123	0.000581755	0.000471829	0.000605855	0.000412371	0.000534958	0.000413251	0.000532296	0.000654535	0.0205144	+	0.000472749	0.000532411	1.1262	0.171467	up				7	7	7	26.2	26.2	26.2	34.793	0	54.744	1193300000	63	sp|Q9HC38|GLOD4_HUMAN	sp|Q9HC38|GLOD4_HUMAN	2808
Q9HC84	MUC5B	Mucin-5B (MUC-5B) (Cervical mucin) (High molecular weight salivary mucin MG1) (Mucin-5 subtype B, tracheobronchial) (Sublingual gland mucin)	0.000362495	0.000288956	NaN	0.000353587	0.000803017	0.000307658	0.000309416	0.00230469	NaN	NaN	NaN	0.000332421	0.000331864	NaN	0.000390186	0.000991853	0.000384775	NaN	0.000367006	0.000357759	0.000313689	NaN	0.000860107	NaN	NaN	0.000250077	0.00047377	NaN	0.000487426	0.000850895	0.56358		0.00063278	0.000504951	0.797988	-0.325561	down				16	16	16	4.6	4.6	4.6	596.33	0	196.5	2629300000	44	sp|Q9HC84|MUC5B_HUMAN;sp|P98088|MUC5A_HUMAN	sp|Q9HC84|MUC5B_HUMAN	2809
Q9HCC0	MCCC2	Methylcrotonoyl-CoA carboxylase beta chain, mitochondrial (MCCase subunit beta) (EC 6.4.1.4) (3-methylcrotonyl-CoA carboxylase 2) (3-methylcrotonyl-CoA carboxylase non-biotin-containing subunit) (3-methylcrotonyl-CoA:carbon dioxide ligase subunit beta)	NaN	0.000409381	NaN	0.000678338	NaN	0.000570624	0.000421356	NaN	NaN	NaN	NaN	0.000344485	0.000353092	NaN	NaN	0.00053533	NaN	NaN	NaN	NaN	0.000378646	NaN	0.000421745	NaN	NaN	0.000538976	NaN	NaN	NaN	NaN	0.601841		0.000484837	0.000445558	0.918985	-0.121887	down				3	3	3	8.5	8.5	8.5	61.332	0	25.447	53697000	6	sp|Q9HCC0|MCCB_HUMAN	sp|Q9HCC0|MCCB_HUMAN	2810
Q9HCN8	SDF2L1	Stromal cell-derived factor 2-like protein 1 (SDF2-like protein 1) (PWP1-interacting protein 8)	NaN	NaN	0.000472787	NaN	NaN	NaN	NaN	NaN	0.000537988	0.000611173	0.000415623	NaN	NaN	0.000711205	NaN	NaN	NaN	0.000648243	NaN	NaN	NaN	0.000621291	NaN	0.000419138	0.000596922	NaN	NaN	0.000599819	NaN	NaN	0.171972		0.000509393	0.000599436	1.17677	0.234828	up				2	2	2	8.6	8.6	8.6	23.598	0.00042535	11.978	22741000	5	sp|Q9HCN8|SDF2L_HUMAN	sp|Q9HCN8|SDF2L_HUMAN	2814
Q9HCU5	PREB	Prolactin regulatory element-binding protein (Mammalian guanine nucleotide exchange factor mSec12)	NaN	0.000373973	NaN	0.000313909	NaN	0.000533976	0.000450569	NaN	NaN	NaN	NaN	0.000368432	0.000351127	NaN	NaN	0.000368435	NaN	NaN	NaN	NaN	0.000357806	NaN	0.000367907	NaN	NaN	0.000359664	NaN	NaN	NaN	NaN	0.253933		0.000408172	0.000360988	0.884402	-0.177226	down				1	1	1	4.3	4.3	4.3	45.468	0.0034911	8.756	28935000	2	sp|Q9HCU5|PREB_HUMAN	sp|Q9HCU5|PREB_HUMAN	2815
Q9HCY8	S100A14	Protein S100-A14 (S100 calcium-binding protein A14) (S114)	0.000794932	0.000459199	0.000372874	0.000241165	0.000604402	0.000533016	0.000584274	0.000579257	0.000791639	0.000457294	0.00081757	0.000396963	0.000334442	0.000372127	0.000566767	0.000494342	0.000737906	0.000372327	0.000515437	0.000529814	0.000323622	0.000408707	0.000524969	0.000433489	0.000458037	0.000318735	0.000665896	0.00036188	0.000945544	0.00056865	0.381615		0.000552716	0.000496261	0.897859	-0.155439	down				5	5	5	59.6	59.6	59.6	11.662	0	323.31	1340200000	28	sp|Q9HCY8|S10AE_HUMAN	sp|Q9HCY8|S10AE_HUMAN	2816
Q9HD42	CHMP1A	Charged multivesicular body protein 1a (Chromatin-modifying protein 1a) (CHMP1a) (Vacuolar protein sorting-associated protein 46-1) (Vps46-1) (hVps46-1)	0.000638345	0.000519084	0.000455201	0.000471203	0.000509352	0.000522003	0.000519472	0.00050746	0.000511371	0.000407057	0.000656328	0.000516833	0.000447151	0.000414687	0.0005267	0.000550343	0.00089335	0.000459658	0.000565188	0.000619603	0.000415666	0.000562971	0.000497894	0.000576924	0.000483513	0.000537187	0.000533489	0.000586695	0.00043101	0.000578301	0.609095		0.000519476	0.000537796	1.03527	0.0500029	up				4	4	4	17.3	17.3	17.3	21.703	0	33.762	354380000	17	sp|Q9HD42|CHM1A_HUMAN	sp|Q9HD42|CHM1A_HUMAN	2819
Q9HDC9	APMAP	Adipocyte plasma membrane-associated protein (Protein BSCv)	NaN	0.000432875	NaN	0.000540647	NaN	0.000485041	0.000483279	NaN	NaN	NaN	NaN	0.000550032	0.000546983	NaN	NaN	0.000476806	NaN	NaN	NaN	NaN	0.000618651	NaN	0.000484847	NaN	NaN	0.00050129	NaN	NaN	NaN	NaN	0.442456		0.000498375	0.000525715	1.05486	0.0770506	up				5	5	5	11.3	11.3	11.3	46.48	0	47.308	705530000	20	sp|Q9HDC9|APMAP_HUMAN	sp|Q9HDC9|APMAP_HUMAN	2821
Q9NP58	ABCB6	ATP-binding cassette sub-family B member 6, mitochondrial (Mitochondrial ABC transporter 3) (Mt-ABC transporter 3) (P-glycoprotein-related protein) (Ubiquitously-expressed mammalian ABC half transporter)	NaN	0.000445195	NaN	0.000281705	NaN	0.000374964	0.000453496	NaN	NaN	NaN	NaN	0.00030141	0.000936011	NaN	NaN	0.000437381	NaN	NaN	NaN	NaN	0.00113099	NaN	0.000548268	NaN	NaN	0.000279122	NaN	NaN	NaN	NaN	0.107551		0.000371354	0.000666354	1.79439	0.843494	up				2	2	2	2.1	2.1	2.1	93.884	0.00043253	12.273	897110000	2	sp|Q9NP58|ABCB6_HUMAN	sp|Q9NP58|ABCB6_HUMAN	2822
Q9NP61	ARFGAP3	ADP-ribosylation factor GTPase-activating protein 3 (ARF GAP 3)	0.000467047	0.000405124	0.000520544	0.00053927	0.000689245	0.000443612	0.000456632	0.000535466	0.000594405	0.000508126	0.000453733	0.000460292	0.000486613	0.000446315	0.000520989	0.000466249	0.000453132	0.000544501	0.000622233	0.000520707	0.000495781	0.000580325	0.000459063	0.000446095	0.000560166	0.000490979	0.000732034	0.000704398	0.000567607	0.000624902	0.280315		0.000506125	0.000540116	1.06716	0.0937767	up				2	2	2	3.7	3.7	3.7	56.928	0.00046795	13.81	235510000	7	sp|Q9NP61|ARFG3_HUMAN	sp|Q9NP61|ARFG3_HUMAN	2823
Q9NP72	RAB18	Ras-related protein Rab-18	0.000826142	0.000479101	0.000551507	0.000438358	0.000571532	0.000739047	0.000433101	0.000585717	0.000523882	0.000553779	0.000593424	0.000568936	0.000457986	0.000564359	0.000564669	0.000394955	0.000486755	0.000538759	0.000520289	0.00061802	0.00042335	0.000477688	0.000533387	0.000627888	0.000499631	0.000597126	0.000404144	0.000400981	0.000563401	0.000668092	0.148493		0.000572044	0.000518971	0.907223	-0.140471	down				5	5	5	30.6	30.6	30.6	22.977	0	36.595	730330000	19	sp|Q9NP72|RAB18_HUMAN	sp|Q9NP72|RAB18_HUMAN	2824
Q9NP79	VTA1	Vacuolar protein sorting-associated protein VTA1 homolog (Dopamine-responsive gene 1 protein) (DRG-1) (LYST-interacting protein 5) (LIP5) (SKD1-binding protein 1) (SBP1)	0.000641435	0.000423654	0.000423361	0.000524817	0.000428778	0.000520502	0.000424388	0.000510366	0.000474537	0.000399418	0.00049042	0.000395546	0.000442757	0.000632613	0.000579726	0.000490556	0.000697523	0.000522029	0.00056383	0.000595898	0.00053694	0.000510279	0.000507994	0.000529415	0.000581426	0.000597268	0.000422012	0.000368103	0.000582362	0.000394755	0.0555424		0.000471435	0.00053086	1.12605	0.171273	up				2	2	2	7.2	7.2	7.2	33.879	0	19.574	366600000	33	sp|Q9NP79|VTA1_HUMAN	sp|Q9NP79|VTA1_HUMAN	2825
Q9NP92	MRPS30	39S ribosomal protein S30, mitochondrial (MRP-S30) (S30mt) (Mitochondrial large ribosomal subunit protein mL65) (Mitochondrial large ribosomal subunit protein mS30) (Programmed cell death protein 9)	0.000332798	0.000378919	0.000820586	0.00054854	0.000532382	0.000418173	0.000583788	0.0005628	0.000676445	0.000825577	0.000495821	0.000468499	0.000350169	0.000514679	0.000616831	0.000613271	0.000604922	0.00057025	0.000485176	0.000604947	0.000404811	0.000575701	0.000475125	0.000803561	0.00065412	0.000521537	0.000455226	0.000391732	0.000539615	0.000476934	0.725757		0.000553694	0.000536589	0.969108	-0.0452707	down				1	1	1	7.3	7.3	7.3	50.364	0.0034325	8.1851	20514000	4	sp|Q9NP92|RT30_HUMAN	sp|Q9NP92|RT30_HUMAN	2826
Q9NP98	MYOZ1	Myozenin-1 (Calsarcin-2) (Filamin-, actinin- and telethonin-binding protein) (Protein FATZ)	NaN	0.000942375	0.00051072	0.000332002	NaN	0.000330689	0.000505614	NaN	0.00040277	0.00118789	0.000455023	0.000283641	0.000302918	0.000554112	NaN	0.000585994	NaN	0.000866902	NaN	NaN	0.000267283	0.00103833	0.000652734	0.000377836	0.000514563	0.000256835	NaN	0.00046126	NaN	NaN	0.90118		0.00055008	0.000534434	0.971555	-0.0416319	down				4	4	4	22.1	22.1	22.1	31.744	0	77.052	230170000	5	sp|Q9NP98|MYOZ1_HUMAN	sp|Q9NP98|MYOZ1_HUMAN	2827
Q9NPD3	EXOSC4	Exosome complex component RRP41 (Exosome component 4) (Ribosomal RNA-processing protein 41) (p12A)	0.000735821	NaN	0.00131218	NaN	0.000655711	NaN	NaN	0.000646679	0.000467204	0.000562904	0.000556911	NaN	NaN	0.000631956	0.000781836	NaN	0.000647137	0.000502404	0.000622162	0.000539063	NaN	0.000516795	NaN	0.000487236	0.000431781	NaN	0.000743058	0.000883894	0.000761832	0.00074045	0.473726		0.000705345	0.000637662	0.904042	-0.145538	down				1	1	1	4.9	4.9	4.9	26.383	0.0024145	10.787	50651000	3	sp|Q9NPD3|EXOS4_HUMAN	sp|Q9NPD3|EXOS4_HUMAN	2828
Q9NPF4	OSGEP	Probable tRNA N6-adenosine threonylcarbamoyltransferase (EC 2.3.1.234) (N6-L-threonylcarbamoyladenine synthase) (t(6)A synthase) (O-sialoglycoprotein endopeptidase) (hOSGEP) (t(6)A37 threonylcarbamoyladenosine biosynthesis protein OSGEP) (tRNA threonylcarbamoyladenosine biosynthesis protein OSGEP)	0.000487301	0.000499621	NaN	0.000563757	0.000497878	0.000530865	0.000448632	0.000622227	NaN	NaN	NaN	0.000469898	0.000453796	NaN	0.000588577	0.000560174	0.000712914	NaN	0.000552342	0.000510578	0.000470515	NaN	0.000504016	NaN	NaN	0.000467822	0.000393887	NaN	0.000579625	0.000383355	0.995192		0.000515022	0.0005148	0.999569	-0.000622212	down				2	2	2	9.9	9.9	9.9	36.426	0.00048996	15.557	28515000	2	sp|Q9NPF4|OSGEP_HUMAN	sp|Q9NPF4|OSGEP_HUMAN	2829
Q9NPJ3	ACOT13	Acyl-coenzyme A thioesterase 13 (Acyl-CoA thioesterase 13) (EC 3.1.2.-) (Hotdog-fold thioesterase superfamily member 2) (Palmitoyl-CoA hydrolase) (EC 3.1.2.2) (Thioesterase superfamily member 2) (THEM2) [Cleaved into: Acyl-coenzyme A thioesterase 13, N-terminally processed]	0.000704514	0.00047787	0.00039743	0.0006846	0.000813852	0.000490388	0.000462588	0.000571422	0.000411683	0.000591167	0.000510978	0.000467193	0.000534799	0.000473415	0.000733667	0.000453681	0.000566134	0.00063091	0.000697248	0.000565105	0.000427131	0.000495803	0.000559261	0.000495601	0.000491826	0.000487907	0.000526984	0.000404396	0.000618511	0.000505795	0.771981		0.00054864	0.000537121	0.979003	-0.0306142	down				3	3	3	21.4	21.4	21.4	14.96	0	21.865	286150000	28	sp|Q9NPJ3|ACO13_HUMAN	sp|Q9NPJ3|ACO13_HUMAN	2831
Q9NQ50	MRPL40	39S ribosomal protein L40, mitochondrial (L40mt) (MRP-L40) (Mitochondrial large ribosomal subunit protein mL40) (Nuclear localization signal-containing protein deleted in velocardiofacial syndrome) (Up-regulated in metastasis)	0.00104302	NaN	0.000667014	NaN	0.000703903	NaN	NaN	0.000714046	0.000477415	0.000497741	0.000482497	NaN	NaN	0.000558142	0.000757739	NaN	0.000772224	0.000604578	0.00067748	0.000584566	NaN	0.000576248	NaN	0.000515449	0.000687333	NaN	0.000657323	0.000608888	0.000550916	0.000641254	0.693005		0.00065509	0.000630165	0.961951	-0.0559653	down				1	1	1	7.8	7.8	7.8	24.49	0.0032919	7.5193	8498400	4	sp|Q9NQ50|RM40_HUMAN	sp|Q9NQ50|RM40_HUMAN	2833
Q9NQC3	RTN4	Reticulon-4 (Foocen) (Neurite outgrowth inhibitor) (Nogo protein) (Neuroendocrine-specific protein) (NSP) (Neuroendocrine-specific protein C homolog) (RTN-x) (Reticulon-5)	0.000524994	0.000509656	0.000469793	0.000378509	0.000410279	0.000475153	0.000365197	0.000561624	0.000554533	0.000423897	0.000540269	0.000431428	0.000734447	0.000531406	0.00049805	0.000495789	0.000650035	0.000459593	0.000587544	0.000541401	0.000442273	0.000509759	0.000503053	0.000679442	0.000520071	0.000611815	0.00043733	0.000409536	0.000472631	0.000410644	0.0786429		0.000470444	0.00052749	1.12126	0.16512	up				5	5	5	8	8	8	129.93	0	188.39	6135900000	98	sp|Q9NQC3|RTN4_HUMAN	sp|Q9NQC3|RTN4_HUMAN	2835
Q9NQG5	RPRD1B	Regulation of nuclear pre-mRNA domain-containing protein 1B (Cell cycle-related and expression-elevated protein in tumor)	0.000439291	0.000419669	0.000833322	0.000430039	0.000563232	0.000582235	0.000392666	0.000600986	0.000452291	0.000394695	0.000524756	0.000515064	0.000443786	0.000517935	0.000580171	0.000389287	0.000597098	0.000501078	0.000524797	0.000509179	0.000574581	0.000532958	0.000461794	0.000493854	0.000484786	0.000534973	0.000409893	0.000564503	0.000614254	0.000547676	0.922793		0.000512354	0.0005157	1.00653	0.00939213	up				4	4	4	13.2	13.2	13.2	36.899	0	33.768	358950000	14	sp|Q9NQG5|RPR1B_HUMAN	sp|Q9NQG5|RPR1B_HUMAN	2836
Q9NQT5	EXOSC3	Exosome complex component RRP40 (Exosome component 3) (Ribosomal RNA-processing protein 40) (p10)	0.000543814	NaN	NaN	NaN	0.000513706	NaN	NaN	0.000550607	NaN	NaN	NaN	NaN	NaN	NaN	0.000567397	NaN	0.000529899	NaN	0.000582913	0.000501451	NaN	NaN	NaN	NaN	NaN	NaN	0.00070343	NaN	0.000541249	0.000616025	0.336607		0.000536042	0.00057748	1.0773	0.107425	up				1	1	1	5.5	5.5	5.5	29.572	0.0035672	10.248	58007000	1	sp|Q9NQT5|EXOS3_HUMAN	sp|Q9NQT5|EXOS3_HUMAN	2838
Q9NQW7	XPNPEP1	Xaa-Pro aminopeptidase 1 (EC 3.4.11.9) (Aminoacylproline aminopeptidase) (Cytosolic aminopeptidase P) (Soluble aminopeptidase P) (sAmp) (X-Pro aminopeptidase 1) (X-prolyl aminopeptidase 1, soluble)	0.000558446	0.00051319	NaN	0.000634789	0.00050721	0.000635128	0.000448891	0.000669496	NaN	NaN	NaN	0.000345959	0.000445273	NaN	0.000700787	0.00050397	0.000472218	NaN	0.000632198	0.000815804	0.000346578	NaN	0.000401457	NaN	NaN	0.000501528	0.000522484	NaN	0.000693219	0.000417049	0.981133		0.000539139	0.000537714	0.997357	-0.00381815	down				2	2	2	3.7	3.7	3.7	69.917	0	23.153	103020000	10	sp|Q9NQW7|XPP1_HUMAN	sp|Q9NQW7|XPP1_HUMAN	2839
Q9NQX3	GPHN	Gephyrin [Includes: Molybdopterin adenylyltransferase (MPT adenylyltransferase) (EC 2.7.7.75) (Domain G); Molybdopterin molybdenumtransferase (MPT Mo-transferase) (EC 2.10.1.1) (Domain E)]	0.000617165	0.000394525	NaN	0.00049079	0.000402631	0.00056228	0.000472823	0.000512231	NaN	NaN	NaN	0.000538019	0.000494373	NaN	0.000542223	0.000448037	0.000623629	NaN	0.000602342	0.000525165	0.000836603	NaN	0.000587925	NaN	NaN	0.000560793	0.000419751	NaN	0.000759944	0.000377542	0.221261		0.000498808	0.000564861	1.13242	0.17941	up				2	2	2	2.9	2.9	2.9	79.748	0.0024077	10.755	196020000	4	sp|Q9NQX3|GEPH_HUMAN	sp|Q9NQX3|GEPH_HUMAN	2840
Q9NR12	PDLIM7	PDZ and LIM domain protein 7 (LIM mineralization protein) (LMP) (Protein enigma)	0.000429529	0.000528014	0.000583776	0.000312174	0.000485556	0.000314809	0.000220408	0.000618221	0.000610544	0.000453277	0.000574158	0.000232252	0.00087771	0.00061283	0.000497133	0.000468823	0.000531884	0.000519904	0.000549925	0.000734288	0.000382915	0.000658173	0.000548274	0.000546533	0.000485691	0.000597503	0.000412395	0.000593036	0.000666829	0.000447556	0.0240561	+	0.000446893	0.000562856	1.25949	0.332835	up				5	5	5	11.2	11.2	11.2	49.844	0	33.036	649860000	11	sp|Q9NR12|PDLI7_HUMAN	sp|Q9NR12|PDLI7_HUMAN	2841
Q9NR19	ACSS2	Acetyl-coenzyme A synthetase, cytoplasmic (EC 6.2.1.1) (Acetate--CoA ligase) (Acetyl-CoA synthetase) (ACS) (AceCS) (Acetyl-CoA synthetase 1) (AceCS1) (Acyl-CoA synthetase short-chain family member 2) (Acyl-activating enzyme) (Propionate--CoA ligase) (EC 6.2.1.17)	NaN	0.000620802	NaN	0.000588271	NaN	0.000540016	0.000530173	NaN	NaN	NaN	NaN	0.000447636	0.000379685	NaN	NaN	0.000621403	NaN	NaN	NaN	NaN	0.00045497	NaN	0.00056232	NaN	NaN	0.000499786	NaN	NaN	NaN	NaN	0.438349		0.00054538	0.000503633	0.923454	-0.114889	down				1	1	1	2.6	2.6	2.6	78.579	0.0035638	7.105	9405800	2	sp|Q9NR19|ACSA_HUMAN	sp|Q9NR19|ACSA_HUMAN	2842
Q9NR30	DDX21	Nucleolar RNA helicase 2 (EC 3.6.4.13) (DEAD box protein 21) (Gu-alpha) (Nucleolar RNA helicase Gu) (Nucleolar RNA helicase II) (RH II/Gu)	0.000533096	0.000474354	0.000493882	0.000682731	0.000501838	0.000480241	0.000530881	0.000485084	0.000504839	0.000442569	0.000527205	0.000488682	0.000461192	0.000438484	0.000549039	0.000530442	0.00054272	0.000572462	0.000568908	0.000550104	0.000440364	0.000513359	0.000570437	0.000619758	0.000643546	0.00049393	0.000654559	0.000407317	0.00050215	0.00046458	0.500313		0.000512117	0.000529075	1.03311	0.0469994	up				8	8	8	11.7	11.7	11.7	87.343	0	65.318	347490000	15	sp|Q9NR30|DDX21_HUMAN;sp|Q9BQ39|DDX50_HUMAN	sp|Q9NR30|DDX21_HUMAN	2844
Q9NR45	NANS	Sialic acid synthase (N-acetylneuraminate synthase) (EC 2.5.1.56) (N-acetylneuraminate-9-phosphate synthase) (EC 2.5.1.57) (N-acetylneuraminic acid phosphate synthase) (N-acetylneuraminic acid synthase)	0.00046473	NaN	NaN	NaN	0.000667372	NaN	NaN	0.000637314	NaN	NaN	NaN	NaN	NaN	NaN	0.000434065	NaN	0.000433027	NaN	0.000517821	0.000734407	NaN	NaN	NaN	NaN	NaN	NaN	0.000486025	NaN	0.00054846	0.00082729	0.836705		0.000589805	0.000568728	0.964264	-0.0525006	down				3	3	3	7.8	7.8	7.8	40.307	0	18.46	231720000	6	sp|Q9NR45|SIAS_HUMAN	sp|Q9NR45|SIAS_HUMAN	2846
Q9NR56	MBNL1	Muscleblind-like protein 1 (Triplet-expansion RNA-binding protein)	0.000421727	0.000483327	0.000360663	0.000445875	0.000492899	0.000443864	0.000459919	0.000518385	0.000509352	0.000434745	0.000562014	0.000541611	0.000484086	0.000677424	0.000576536	0.000477885	0.000513505	0.000484624	0.000497204	0.000566805	0.000494311	0.00059236	0.000571903	0.00054985	0.000563445	0.0004723	0.000499709	0.000351359	0.000555943	0.000589915	0.0278089	+	0.000472865	0.000528842	1.11838	0.161409	up				3	3	3	7.2	7.2	7.2	41.817	0	21.379	720430000	10	sp|Q9NR56|MBNL1_HUMAN;sp|Q5VZF2|MBNL2_HUMAN	sp|Q9NR56|MBNL1_HUMAN;sp|Q5VZF2|MBNL2_HUMAN	2848
Q9NR99	MXRA5	Matrix-remodeling-associated protein 5 (Adhesion protein with leucine-rich repeats and immunoglobulin domains related to perlecan) (Adlican)	0.000479715	0.000424396	0.00055217	0.00044076	0.000556043	0.000438591	0.000446234	0.000575702	0.000573001	0.000422691	0.000570607	0.00047866	0.000571505	0.000540095	0.000557788	0.000517736	0.000515358	0.000399601	0.000615509	0.000672954	0.00061989	0.000622689	0.000433727	0.000584641	0.000446383	0.000372329	0.000673693	0.00040196	0.000876948	0.000527998	0.156429		0.000496548	0.000552823	1.11333	0.154884	up				4	4	4	1.3	1.3	1.3	312.15	0	26.59	949420000	12	sp|Q9NR99|MXRA5_HUMAN	sp|Q9NR99|MXRA5_HUMAN	2849
Q9NRF9	POLE3	DNA polymerase epsilon subunit 3 (Arsenic-transactivated protein) (AsTP) (Chromatin accessibility complex 17 kDa protein) (CHRAC-17) (HuCHRAC17) (DNA polymerase II subunit 3) (DNA polymerase epsilon subunit p17)	NaN	NaN	0.000852262	NaN	NaN	NaN	NaN	NaN	0.000499479	0.000584092	0.000466976	NaN	NaN	0.000501689	NaN	NaN	NaN	0.000595433	NaN	NaN	NaN	0.00051758	NaN	0.000575254	0.000426728	NaN	NaN	0.00059254	NaN	NaN	0.416598		0.000600702	0.000534871	0.890409	-0.16746	down				1	1	1	10.9	10.9	10.9	16.859	0.00046882	13.88	42118000	2	sp|Q9NRF9|DPOE3_HUMAN	sp|Q9NRF9|DPOE3_HUMAN	2850
Q9NRN5	OLFML3	Olfactomedin-like protein 3 (HNOEL-iso) (hOLF44)	NaN	0.000529411	0.000455074	0.000277871	NaN	0.000302538	0.000341649	NaN	0.00105248	0.000365594	0.000484808	0.000288909	0.000488894	0.000602848	NaN	0.00049969	NaN	0.000421213	NaN	NaN	0.000496537	0.000573037	0.000389013	0.000910246	0.000516783	0.000308517	NaN	0.000541927	NaN	NaN	0.458671		0.00045537	0.000522609	1.14766	0.198693	up				2	2	2	4.7	4.7	4.7	46.01	0	21.884	119330000	5	sp|Q9NRN5|OLFL3_HUMAN	sp|Q9NRN5|OLFL3_HUMAN	2852
Q9NRR5	UBQLN4	Ubiquilin-4 (Ataxin-1 interacting ubiquitin-like protein) (A1Up) (Ataxin-1 ubiquitin-like-interacting protein A1U) (Connexin43-interacting protein of 75 kDa) (CIP75)	0.00058154	0.00045099	0.000887586	0.000425717	0.000785063	0.000454875	0.000493835	0.00048571	0.000492994	0.000609856	0.000531451	0.000471903	0.000462153	0.00058043	0.000615572	0.000398437	0.000534877	0.000522294	0.000631296	0.000567889	0.000448821	0.000518742	0.000405683	0.000497674	0.000446995	0.000407069	0.000890028	0.000931591	0.000748692	0.000707154	0.765313		0.00055596	0.000573078	1.03079	0.0437493	up				2	1	1	5.5	2.2	2.2	63.852	0.0035019	8.8874	189770000	4	sp|Q9NRR5|UBQL4_HUMAN	sp|Q9NRR5|UBQL4_HUMAN	2853
Q9NRV9	HEBP1	Heme-binding protein 1 (p22HBP)	0.000592849	0.000491471	NaN	0.000442138	0.000539437	0.000611645	0.000341856	0.000545481	NaN	NaN	NaN	0.00048873	0.000521443	NaN	0.000621791	0.000442962	0.000479621	NaN	0.000581035	0.000557352	0.000581352	NaN	0.00049741	NaN	NaN	0.000476982	0.000504042	NaN	0.000654705	0.000669893	0.256517		0.000506701	0.000549049	1.08358	0.1158	up				2	2	2	13.2	13.2	13.2	21.097	0.0004771	14.5	322630000	8	sp|Q9NRV9|HEBP1_HUMAN	sp|Q9NRV9|HEBP1_HUMAN	2854
Q9NRX4	PHPT1	14 kDa phosphohistidine phosphatase (EC 3.9.1.3) (Phosphohistidine phosphatase 1) (PHPT1) (Protein histidine phosphatase) (PHP) (Protein janus-A homolog)	0.000321434	0.000514462	0.000933394	0.000288124	0.000563117	0.000454311	0.000423772	0.000567212	0.000487774	0.000571468	0.000529217	0.000351912	0.000510736	0.000487347	0.000714008	0.000438995	0.000585578	0.000633676	0.000552166	0.00055692	0.000523304	0.000599003	0.000589152	0.000443779	0.000456868	0.000493912	0.000485137	0.000380556	0.000693992	0.000702992	0.34117		0.000500516	0.000547118	1.09311	0.128434	up				3	3	3	29.6	29.6	29.6	13.832	0	58.201	1557100000	26	sp|Q9NRX4|PHP14_HUMAN	sp|Q9NRX4|PHP14_HUMAN	2856
Q9NS69	TOMM22	Mitochondrial import receptor subunit TOM22 homolog (hTom22) (1C9-2) (Translocase of outer membrane 22 kDa subunit homolog)	0.000713823	0.000438852	0.000707483	0.000335632	0.000440889	0.000422977	0.000366673	0.000494121	0.000384427	0.000391896	0.000453788	0.000377542	0.000431419	0.000455736	0.000514761	0.000397328	0.000557093	0.000582302	0.000501673	0.000515303	0.000486361	0.000475774	0.000472968	0.000627474	0.000775303	0.000499862	0.000582092	0.000443219	0.000447178	0.000616774	0.13352		0.000460675	0.000521257	1.13151	0.178244	up				1	1	1	14.8	14.8	14.8	15.521	0.00048333	15.014	218630000	6	sp|Q9NS69|TOM22_HUMAN	sp|Q9NS69|TOM22_HUMAN	2857
Q9NSC5	HOMER3	Homer protein homolog 3 (Homer-3)	NaN	0.000437114	NaN	0.000366273	NaN	0.000330367	0.000441588	NaN	NaN	NaN	NaN	0.000424109	0.000424338	NaN	NaN	0.000569542	NaN	NaN	NaN	NaN	0.000361924	NaN	0.00046657	NaN	NaN	0.000897223	NaN	NaN	NaN	NaN	0.176272		0.00039989	0.00054392	1.36017	0.44379	up				2	2	2	5.5	5.5	5.5	39.836	0	22.681	24733000	2	sp|Q9NSC5|HOME3_HUMAN	sp|Q9NSC5|HOME3_HUMAN	2858
Q9NSD9	FARSB	Phenylalanine--tRNA ligase beta subunit (EC 6.1.1.20) (Phenylalanyl-tRNA synthetase beta subunit) (PheRS)	NaN	0.000433098	NaN	0.000461678	NaN	0.000531206	0.000613175	NaN	NaN	NaN	NaN	0.000503296	0.000484102	NaN	NaN	0.000469166	NaN	NaN	NaN	NaN	0.0004644	NaN	0.000367653	NaN	NaN	0.000527449	NaN	NaN	NaN	NaN	0.291584		0.000508491	0.000462554	0.90966	-0.1366	down				4	4	4	5.8	5.8	5.8	66.115	0	25.486	439890000	9	sp|Q9NSD9|SYFB_HUMAN	sp|Q9NSD9|SYFB_HUMAN	2859
Q9NSE4	IARS2	Isoleucine--tRNA ligase, mitochondrial (EC 6.1.1.5) (Isoleucyl-tRNA synthetase) (IleRS)	NaN	0.00044845	0.000626521	0.000465941	NaN	0.000503821	0.000507605	NaN	0.000473111	0.000526391	0.000560132	0.000546079	0.000607855	0.000476783	NaN	0.000399478	NaN	0.000491075	NaN	NaN	0.000609186	0.000503912	0.000524746	0.000625596	0.000609569	0.000468977	NaN	0.000684538	NaN	NaN	0.411354		0.000517561	0.00054561	1.05419	0.076141	up				7	7	7	7	7	7	113.79	0	60.447	225570000	15	sp|Q9NSE4|SYIM_HUMAN	sp|Q9NSE4|SYIM_HUMAN	2860
Q9NSU2	TREX1	Three-prime repair exonuclease 1 (EC 3.1.11.2) (3'-5' exonuclease TREX1) (Deoxyribonuclease III) (DNase III)	0.000699499	0.000575748	0.000979742	0.000468181	0.000950792	0.000538551	0.000638065	0.000538209	0.000622765	0.00104861	0.000646102	0.000503761	0.000462504	0.000820061	0.000747566	0.000567315	0.000682392	0.000856804	0.000749769	0.000671362	0.000384923	0.00111975	0.000383162	0.000516337	0.000716964	0.000440714	0.000905366	0.000949496	0.000575966	0.00080897	0.974261		0.000684168	0.000686634	1.0036	0.00519052	up				1	1	1	3.2	3.2	3.2	33.212	0.0033758	7.8855	10111000	3	sp|Q9NSU2|TREX1_HUMAN	sp|Q9NSU2|TREX1_HUMAN	2861
Q9NSY2	STARD5	StAR-related lipid transfer protein 5 (START domain-containing protein 5) (StARD5)	0.000529295	0.000466878	0.000895227	0.000547083	0.000515958	0.000488609	0.000528835	0.000602864	0.000294892	0.000444422	0.000945119	0.000329125	0.000309041	0.000442942	0.000655329	0.000446331	0.000930827	0.000761238	0.00048259	0.00058263	0.000391371	0.00045679	0.000359366	0.000440941	0.00061187	0.000498337	0.00063091	0.000282328	0.000397792	0.000587495	0.607801		0.000549025	0.000514896	0.937836	-0.0925922	down				1	1	1	7.5	7.5	7.5	23.794	0	18.356	17999000	6	sp|Q9NSY2|STAR5_HUMAN	sp|Q9NSY2|STAR5_HUMAN	2862
Q9NT62	ATG3	Ubiquitin-like-conjugating enzyme ATG3 (EC 2.3.2.-) (Autophagy-related protein 3) (APG3-like) (hApg3) (Protein PC3-96)	NaN	NaN	0.000292264	NaN	NaN	NaN	NaN	NaN	0.000483496	0.00044441	0.000595691	NaN	NaN	0.00061486	NaN	NaN	NaN	0.00057418	NaN	NaN	NaN	0.000606759	NaN	0.000607928	0.000543265	NaN	NaN	0.000413633	NaN	NaN	0.131378		0.000453965	0.000560104	1.2338	0.303113	up				3	3	3	9.2	9.2	9.2	35.864	0	17.654	180930000	5	sp|Q9NT62|ATG3_HUMAN	sp|Q9NT62|ATG3_HUMAN	2863
Q9NTI5	PDS5B	Sister chromatid cohesion protein PDS5 homolog B (Androgen-induced proliferation inhibitor) (Androgen-induced prostate proliferative shutoff-associated protein AS3)	NaN	0.000584469	0.000567198	0.00036198	NaN	0.000406104	0.000475646	NaN	0.000548612	0.000470256	0.000624807	0.0004193	0.000521441	0.000871125	NaN	0.000501286	NaN	0.000481055	NaN	NaN	0.000582476	0.000554468	0.000488545	0.000420319	0.000445921	0.000505481	NaN	0.000474655	NaN	NaN	0.468934		0.000495375	0.000531525	1.07298	0.101617	up				2	2	2	1.2	1.2	1.2	164.67	0.00044248	12.725	42500000	6	sp|Q9NTI5|PDS5B_HUMAN	sp|Q9NTI5|PDS5B_HUMAN	2864
Q9NTJ3	SMC4	Structural maintenance of chromosomes protein 4 (SMC protein 4) (SMC-4) (Chromosome-associated polypeptide C) (hCAP-C) (XCAP-C homolog)	0.000405128	0.000407528	NaN	0.000419674	0.000388846	0.000443284	0.000468095	0.000251657	NaN	NaN	NaN	0.000579836	0.000488775	NaN	0.000436352	0.000434138	0.000457359	NaN	0.000547628	0.000413056	0.000513761	NaN	0.000454289	NaN	NaN	0.000535717	0.000511258	NaN	0.000508911	0.000468636	0.0608145		0.000420506	0.000480823	1.14344	0.19338	up				3	3	3	3.1	3.1	3.1	147.18	0	29.516	70863000	5	sp|Q9NTJ3|SMC4_HUMAN	sp|Q9NTJ3|SMC4_HUMAN	2865
Q9NTK5	OLA1	Obg-like ATPase 1 (DNA damage-regulated overexpressed in cancer 45) (DOC45) (GTP-binding protein 9)	0.000614159	0.000353386	0.000406219	0.000672209	0.000527181	0.00111605	0.000430373	0.000462461	0.000416779	0.000395496	0.000584078	0.000408539	0.000414841	0.000540776	0.000448543	0.000434934	0.000558897	0.000528117	0.000580695	0.0007416	0.000422577	0.000539273	0.000541206	0.000495771	0.000674873	0.000564006	0.000472205	0.000399517	0.000392657	0.000478117	0.729067		0.000532244	0.0005127	0.96328	-0.0539728	down				5	5	5	12.6	12.6	12.6	44.743	0	44.072	1012800000	37	sp|Q9NTK5|OLA1_HUMAN	sp|Q9NTK5|OLA1_HUMAN	2867
Q9NTZ6	RBM12	RNA-binding protein 12 (RNA-binding motif protein 12) (SH3/WW domain anchor protein in the nucleus) (SWAN)	0.000507271	NaN	0.000731062	NaN	0.000538504	NaN	NaN	0.000502088	0.000461911	0.000466308	0.000539039	NaN	NaN	0.000556503	0.000506759	NaN	0.000577734	0.000496556	0.000681145	0.000461958	NaN	0.000551508	NaN	0.00046885	0.000569864	NaN	0.000543875	0.000800898	0.000460977	0.000818362	0.436833		0.000535169	0.000576538	1.0773	0.10742	up				5	5	5	5.6	5.6	5.6	97.394	0	34.378	221200000	9	sp|Q9NTZ6|RBM12_HUMAN	sp|Q9NTZ6|RBM12_HUMAN	2868
Q9NUL5	SHFL	Shiftless antiviral inhibitor of ribosomal frameshifting protein (SFL) (SHFL) (Interferon-regulated antiviral protein) (IRAV) (Repressor of yield of DENV protein) (RyDEN)	0.000475023	NaN	NaN	NaN	0.000635476	NaN	NaN	0.000503627	NaN	NaN	NaN	NaN	NaN	NaN	0.000550042	NaN	0.00068248	NaN	0.000571618	0.000592943	NaN	NaN	NaN	NaN	NaN	NaN	0.000629913	NaN	0.000473288	0.000751032	0.294827		0.000538042	0.000607331	1.12878	0.174763	up				3	3	3	12.4	12.4	12.4	33.11	0	20.621	131110000	7	sp|Q9NUL5|SHFL_HUMAN	sp|Q9NUL5|SHFL_HUMAN	2870
Q9NUP9	LIN7C	Protein lin-7 homolog C (Lin-7C) (Mammalian lin-seven protein 3) (MALS-3) (Vertebrate lin-7 homolog 3) (Veli-3)	0.000782481	NaN	NaN	NaN	0.000703652	NaN	NaN	0.000519346	NaN	NaN	NaN	NaN	NaN	NaN	0.000586302	NaN	0.000624177	NaN	0.000645112	0.000556982	NaN	NaN	NaN	NaN	NaN	NaN	0.000551371	NaN	0.000559459	0.000617766	0.175475		0.000668493	0.000591596	0.88497	-0.1763	down				3	3	3	13.7	13.7	13.7	21.834	0	20.726	156300000	4	sp|Q9NUP9|LIN7C_HUMAN;sp|O14910|LIN7A_HUMAN	sp|Q9NUP9|LIN7C_HUMAN	2871
Q9NUQ6	SPATS2L	SPATS2-like protein (DNA polymerase-transactivated protein 6) (Stress granule and nucleolar protein) (SGNP)	NaN	0.000563415	0.000434107	0.000240741	NaN	0.000347069	0.000338098	NaN	0.000491125	0.000415207	0.000662203	0.000470773	0.000607598	0.000521713	NaN	0.000495234	NaN	0.000435881	NaN	NaN	0.000372659	0.000766457	0.000474561	0.000560151	0.000516059	0.000588685	NaN	0.000454454	NaN	NaN	0.111674		0.000440304	0.000526677	1.19617	0.258419	up				4	4	4	9.7	9.7	9.7	61.728	0	33.668	175250000	7	sp|Q9NUQ6|SPS2L_HUMAN	sp|Q9NUQ6|SPS2L_HUMAN	2872
Q9NUQ8	ABCF3	ATP-binding cassette sub-family F member 3	0.000370021	0.000547196	0.000730315	0.000504927	0.000494492	0.000438367	0.000511519	0.000574059	0.000529003	0.000557391	0.000575855	0.000410622	0.000554791	0.00053197	0.000456567	0.000528747	0.000559348	0.00054428	0.000460435	0.000504433	0.000462241	0.000547069	0.000519774	0.000586396	0.000704237	0.00046192	0.000379591	0.000428476	0.00041687	0.000377918	0.557145		0.000520314	0.000501392	0.963634	-0.0534421	down				4	4	4	8.9	8.9	8.9	79.744	0	54.465	71437000	7	sp|Q9NUQ8|ABCF3_HUMAN	sp|Q9NUQ8|ABCF3_HUMAN	2873
Q9NUQ9	FAM49B	CYFIP-related Rac1 interactor B (L1)	0.000516203	0.00050835	0.00075204	0.000502377	0.000505381	0.000442467	0.000487201	0.00067899	0.000504644	0.000547884	0.0005458	0.000531949	0.000458088	0.000556602	0.000584444	0.000419038	0.000499546	0.000546498	0.000499639	0.000586136	0.000433616	0.000518435	0.00044327	0.00054614	0.000468432	0.000425602	0.000457102	0.000833571	0.000558635	0.000615569	0.598495		0.000543607	0.00052502	0.965808	-0.0501914	down				8	8	7	31.5	31.5	28.7	36.748	0	111.96	2184900000	23	sp|Q9NUQ9|FA49B_HUMAN	sp|Q9NUQ9|FA49B_HUMAN	2874
Q9NUU7	DDX19A	ATP-dependent RNA helicase DDX19A (EC 3.6.4.13) (DDX19-like protein) (DEAD box protein 19A)	NaN	0.000442825	0.000363842	0.000489001	NaN	0.00050382	0.000422337	NaN	0.000533356	0.00054649	0.000636421	0.000523073	0.000466415	0.000479386	NaN	0.000483659	NaN	0.000481254	NaN	NaN	0.00052186	0.000651206	0.000494408	0.000485081	0.000575924	0.00048871	NaN	0.00036956	NaN	NaN	0.903784		0.000495685	0.000499769	1.00824	0.0118391	up				9	9	2	24.3	24.3	9.2	53.974	0	81.27	600850000	25	sp|Q9NUU7|DD19A_HUMAN	sp|Q9NUU7|DD19A_HUMAN	2875
Q9NUV9	GIMAP4	GTPase IMAP family member 4 (Immunity-associated nucleotide 1 protein) (IAN-1) (hIAN1) (Immunity-associated protein 4)	0.00028184	0.00140688	0.000328357	0.000234507	0.000472094	0.000426021	0.000368707	0.000514252	0.000489865	0.000354479	0.000395667	0.00061585	0.000421187	0.000686293	0.000676741	0.000582414	0.00036736	0.000693726	0.000401808	0.000697795	0.000214006	0.000928	0.000480998	0.000499235	0.000482394	0.000312238	0.000314479	0.000403126	0.000401246	0.000526221	0.873116		0.00049071	0.000504959	1.02904	0.0412956	up				3	3	3	8.2	8.2	8.2	37.533	0	24.35	549260000	11	sp|Q9NUV9|GIMA4_HUMAN;sp|Q6P9H5|GIMA6_HUMAN	sp|Q9NUV9|GIMA4_HUMAN	2876
Q9NV31	IMP3	U3 small nucleolar ribonucleoprotein protein IMP3 (U3 snoRNP protein IMP3) (BRMS2)	NaN	NaN	0.00062902	NaN	NaN	NaN	NaN	NaN	0.000479827	0.000454889	0.000454046	NaN	NaN	0.000563231	NaN	NaN	NaN	0.000498298	NaN	NaN	NaN	0.000462349	NaN	0.000624491	0.000545886	NaN	NaN	0.00055673	NaN	NaN	0.418355		0.000504446	0.000541831	1.07411	0.103143	up				1	1	1	8.2	8.2	8.2	21.85	0.0038036	6.7902	25963000	3	sp|Q9NV31|IMP3_HUMAN	sp|Q9NV31|IMP3_HUMAN	2877
Q9NVA2	SEPTIN11	Septin-11	0.00045449	0.000881592	0.000389887	0.000354669	0.000562294	0.000463826	0.000802657	0.00047223	0.000744599	0.000560731	0.000598757	0.000390589	0.000641072	0.000493101	0.00056143	0.000462083	0.000626806	0.000348316	0.000722355	0.000501632	0.000518675	0.000587793	0.00048613	0.00086786	0.000686082	0.000486828	0.00063012	0.000414489	0.000518519	0.000570399	0.910524		0.00055636	0.000562427	1.0109	0.0156472	up				5	5	3	13.5	13.5	10	49.398	0	68.659	780790000	17	sp|Q9NVA2|SEP11_HUMAN	sp|Q9NVA2|SEP11_HUMAN	2878
Q9NVI7	ATAD3A	ATPase family AAA domain-containing protein 3A	0.000530877	0.000360604	0.000512225	0.000519181	0.000595821	0.000556507	0.000536569	0.000520338	0.000444693	0.000506166	0.000589794	0.000584974	0.000488386	0.00049752	0.000582347	0.000424818	0.000372191	0.00063507	0.000481485	0.000436069	0.00053603	0.000487195	0.000646455	0.00042022	0.000532241	0.000353629	0.000711517	0.000934938	0.000582475	0.000672242	0.608561		0.000521479	0.000544157	1.04349	0.061414	up				7	7	7	14.2	14.2	14.2	71.368	0	47.885	804890000	17	sp|Q9NVI7|ATD3A_HUMAN;sp|Q5T9A4|ATD3B_HUMAN;sp|Q5T2N8|ATD3C_HUMAN	sp|Q9NVI7|ATD3A_HUMAN;sp|Q5T9A4|ATD3B_HUMAN	2879
Q9NVJ2	ARL8B	ADP-ribosylation factor-like protein 8B (ADP-ribosylation factor-like protein 10C) (Novel small G protein indispensable for equal chromosome segregation 1)	0.000588716	0.000560271	0.000471832	0.000503952	0.000446164	0.000701903	0.000481237	0.00054136	0.000610068	0.000544663	0.000547099	0.000674976	0.000566222	0.000472745	0.000561481	0.000472786	0.000636405	0.000495116	0.000671007	0.000528359	0.000464419	0.000464816	0.000503582	0.000589089	0.000524818	0.000426627	0.000527189	0.000549168	0.00050762	0.000699486	0.500012		0.00055602	0.000536719	0.965286	-0.050971	down				2	2	1	10.2	10.2	4.8	21.539	0.00044366	12.78	609130000	11	sp|Q9NVJ2|ARL8B_HUMAN	sp|Q9NVJ2|ARL8B_HUMAN	2880
Q9NVZ3	NECAP2	Adaptin ear-binding coat-associated protein 2 (NECAP endocytosis-associated protein 2) (NECAP-2)	0.000560969	0.000421288	0.000444443	0.000501173	0.000504657	0.000397332	0.00028986	0.000749167	0.000546546	0.000405052	0.000520128	0.00042209	0.000409225	0.000667133	0.000542417	0.00056799	0.000598538	0.000507783	0.000495599	0.000661627	0.000352828	0.000692369	0.000549264	0.000665802	0.000519024	0.000745083	0.000567974	0.000372784	0.000463051	0.000365366	0.17025		0.000480225	0.000541326	1.12723	0.172785	up				2	2	2	17.5	17.5	17.5	28.338	0	29.292	197210000	11	sp|Q9NVZ3|NECP2_HUMAN	sp|Q9NVZ3|NECP2_HUMAN	2882
Q9NWH9	SLTM	SAFB-like transcription modulator (Modulator of estrogen-induced transcription)	0.000452478	0.000493045	NaN	0.000370689	0.000547347	0.000404071	0.000490819	0.000596935	NaN	NaN	NaN	0.000470556	0.000449259	NaN	0.000564742	0.000401186	0.000572597	NaN	0.00044596	0.000519245	0.000523591	NaN	0.000410154	NaN	NaN	0.000415544	0.000505271	NaN	0.000563685	0.000588584	0.5748		0.000478242	0.000496651	1.03849	0.0544916	up				4	4	4	4.3	4.3	4.3	117.15	0	89.222	75093000	6	sp|Q9NWH9|SLTM_HUMAN	sp|Q9NWH9|SLTM_HUMAN	2884
Q9NWU2	GID8	Glucose-induced degradation protein 8 homolog (Two hybrid-associated protein 1 with RanBPM) (Twa1)	0.000745157	NaN	NaN	NaN	0.00118757	NaN	NaN	0.000899286	NaN	NaN	NaN	NaN	NaN	NaN	0.000644441	NaN	0.000559452	NaN	0.000577155	0.00084254	NaN	NaN	NaN	NaN	NaN	NaN	0.00110305	NaN	0.000621854	0.000753175	0.160229		0.000944005	0.00072881	0.77204	-0.373252	down				1	1	1	7.5	7.5	7.5	26.748	0.0034979	8.8468	9560500	3	sp|Q9NWU2|GID8_HUMAN	sp|Q9NWU2|GID8_HUMAN	2885
Q9NWU5	MRPL22	39S ribosomal protein L22, mitochondrial (L22mt) (MRP-L22) (39S ribosomal protein L25, mitochondrial) (L25mt) (MRP-L25) (Mitochondrial large ribosomal subunit protein uL22m)	NaN	NaN	0.000692633	NaN	NaN	NaN	NaN	NaN	0.000522331	0.000579871	0.00057885	NaN	NaN	0.000516913	NaN	NaN	NaN	0.000615767	NaN	NaN	NaN	0.000581888	NaN	0.000672787	0.00046645	NaN	NaN	0.00062754	NaN	NaN	0.790517		0.000593421	0.000580224	0.977761	-0.0324463	down				2	2	2	12.1	12.1	12.1	23.64	0.00042517	11.978	46507000	3	sp|Q9NWU5|RM22_HUMAN	sp|Q9NWU5|RM22_HUMAN	2886
Q9NWV8	BABAM1	BRISC and BRCA1-A complex member 1 (Mediator of RAP80 interactions and targeting subunit of 40 kDa) (New component of the BRCA1-A complex)	0.000614612	NaN	NaN	NaN	0.000574764	NaN	NaN	0.000557837	NaN	NaN	NaN	NaN	NaN	NaN	0.000664814	NaN	0.000561085	NaN	0.000584467	0.000634276	NaN	NaN	NaN	NaN	NaN	NaN	0.000416173	NaN	0.000607728	0.00059134	0.961624		0.000582404	0.000579983	0.995843	-0.00600944	down				1	1	1	3.3	3.3	3.3	36.56	0.00049776	16.354	45706000	2	sp|Q9NWV8|BABA1_HUMAN	sp|Q9NWV8|BABA1_HUMAN	2888
Q9NX14	NDUFB11	NADH dehydrogenase [ubiquinone] 1 beta subcomplex subunit 11, mitochondrial (Complex I-ESSS) (CI-ESSS) (NADH-ubiquinone oxidoreductase ESSS subunit) (Neuronal protein 17.3) (Np17.3) (p17.3)	0.000527098	0.000602739	0.000386194	0.000549524	0.000516393	0.00059699	0.000498307	0.000698028	0.000362693	0.000384169	0.000534932	0.000592724	0.000392456	0.000613158	0.000720193	0.000428243	0.000464083	0.000884806	0.000567638	0.000488305	0.00046097	0.000442256	0.000475817	0.000804898	0.000462688	0.000391211	0.000491043	0.000441093	0.000613031	0.000614691	0.65821		0.000520816	0.000542032	1.04074	0.057605	up				2	2	2	11.8	11.8	11.8	17.316	0.0004995	16.543	574470000	14	sp|Q9NX14|NDUBB_HUMAN	sp|Q9NX14|NDUBB_HUMAN	2890
Q9NX40	OCIAD1	OCIA domain-containing protein 1 (Ovarian cancer immunoreactive antigen domain containing 1) (Ovarian carcinoma immunoreactive antigen)	0.000864604	NaN	NaN	NaN	0.000491762	NaN	NaN	0.000775984	NaN	NaN	NaN	NaN	NaN	NaN	0.000783815	NaN	0.000509488	NaN	0.000871359	0.000541319	NaN	NaN	NaN	NaN	NaN	NaN	0.000525981	NaN	0.000746281	0.00040505	0.511717		0.000710784	0.000626185	0.880978	-0.182823	down				3	3	3	14.7	14.7	14.7	27.626	0	22.753	92029000	10	sp|Q9NX40|OCAD1_HUMAN	sp|Q9NX40|OCAD1_HUMAN	2892
Q9NX63	CHCHD3	MICOS complex subunit MIC19 (Coiled-coil-helix-coiled-coil-helix domain-containing protein 3)	NaN	0.000531292	0.00049211	0.000427346	NaN	0.00052246	0.000413805	NaN	0.000358718	0.000745227	0.000483589	0.000507916	0.000607652	0.000310722	NaN	0.000435362	NaN	0.000656036	NaN	NaN	0.000369007	0.000538124	0.000591693	0.000540931	0.000468007	0.00051436	NaN	0.000684743	NaN	NaN	0.675422		0.000498051	0.000519694	1.04346	0.0613686	up				7	7	7	20.7	20.7	20.7	26.152	0	45.078	1395900000	23	sp|Q9NX63|MIC19_HUMAN	sp|Q9NX63|MIC19_HUMAN	2894
Q9NX76	CMTM6	CKLF-like MARVEL transmembrane domain-containing protein 6 (Chemokine-like factor superfamily member 6)	NaN	0.00044386	0.000824254	0.000553534	NaN	0.000494321	0.000500073	NaN	0.000515596	0.000569794	0.000540451	0.000666884	0.000474772	0.000512351	NaN	0.000514672	NaN	0.000590845	NaN	NaN	0.000516367	0.000562477	0.000422603	0.000541941	0.000501046	0.000525928	NaN	0.000894405	NaN	NaN	0.754199		0.000567641	0.000550673	0.970109	-0.0437811	down				1	1	1	5.5	5.5	5.5	20.419	0.0071498	6.1901	301630000	4	sp|Q9NX76|CKLF6_HUMAN	sp|Q9NX76|CKLF6_HUMAN	2895
Q9NXA8	SIRT5	NAD-dependent protein deacylase sirtuin-5, mitochondrial (EC 2.3.1.-) (Regulatory protein SIR2 homolog 5) (SIR2-like protein 5)	NaN	0.000440511	NaN	0.000456458	NaN	0.000478699	0.000498543	NaN	NaN	NaN	NaN	0.000460449	0.000579534	NaN	NaN	0.000359625	NaN	NaN	NaN	NaN	0.000464883	NaN	0.000492736	NaN	NaN	0.000341928	NaN	NaN	NaN	NaN	0.681516		0.000466932	0.000447741	0.9589	-0.0605472	down				1	1	1	5.2	5.2	5.2	33.881	0.0034722	8.5967	27012000	1	sp|Q9NXA8|SIR5_HUMAN	sp|Q9NXA8|SIR5_HUMAN	2896
Q9NXG2	THUMPD1	THUMP domain-containing protein 1	NaN	0.000551972	NaN	0.000526342	NaN	0.000488881	0.000394855	NaN	NaN	NaN	NaN	0.000564583	0.000597807	NaN	NaN	0.000533839	NaN	NaN	NaN	NaN	0.00060675	NaN	0.000605372	NaN	NaN	0.000523725	NaN	NaN	NaN	NaN	0.0919286		0.000505327	0.000573499	1.13491	0.182574	up				3	3	3	8.8	8.8	8.8	39.315	0	17.923	143830000	6	sp|Q9NXG2|THUM1_HUMAN	sp|Q9NXG2|THUM1_HUMAN	2897
Q9NXH9	TRMT1	tRNA (guanine(26)-N(2))-dimethyltransferase (EC 2.1.1.216) (tRNA 2,2-dimethylguanosine-26 methyltransferase) (tRNA(guanine-26,N(2)-N(2)) methyltransferase) (tRNA(m(2,2)G26)dimethyltransferase)	0.000494286	NaN	NaN	NaN	0.000613776	NaN	NaN	0.000263324	NaN	NaN	NaN	NaN	NaN	NaN	0.000233418	NaN	0.000433762	NaN	0.000257928	0.000274518	NaN	NaN	NaN	NaN	NaN	NaN	0.0021732	NaN	0.000199458	0.000709044	0.728204		0.000457129	0.000611618	1.33796	0.420031	up				2	2	2	3.5	3.5	3.5	72.233	0.0012141	10.943	371360000	2	sp|Q9NXH9|TRM1_HUMAN	sp|Q9NXH9|TRM1_HUMAN	2898
Q9NXV6	CDKN2AIP	CDKN2A-interacting protein (Collaborator of ARF)	NaN	0.000603029	0.00114349	0.000432623	NaN	0.000409871	0.000521905	NaN	0.000491474	0.000560187	0.000500983	0.00047282	0.000369841	0.000612824	NaN	0.000385307	NaN	0.000529981	NaN	NaN	0.000387132	0.000614879	0.000439028	0.000451248	0.000523073	0.000343264	NaN	0.000704453	NaN	NaN	0.297721		0.000570709	0.000487366	0.853967	-0.227748	down				3	3	3	7.4	7.4	7.4	61.124	0	47.346	43515000	6	sp|Q9NXV6|CARF_HUMAN	sp|Q9NXV6|CARF_HUMAN	2899
Q9NY12	GAR1	H/ACA ribonucleoprotein complex subunit 1 (Nucleolar protein family A member 1) (snoRNP protein GAR1)	0.000396257	0.000451062	0.000383337	0.000411476	0.000411046	0.000390366	0.000330155	0.000426733	0.000377067	0.000321672	0.000544246	0.000458318	0.000556978	0.000447692	0.000466699	0.000448829	0.000731696	0.000416983	0.000517522	0.000481025	0.000593203	0.000519495	0.000546971	0.00052379	0.00065983	0.000570467	0.000420983	0.000353286	0.000486479	0.000625698	0.00103174	+	0.000408478	0.000520424	1.27406	0.349428	up				1	1	1	4.1	4.1	4.1	22.348	0.0033137	7.6307	159600000	4	sp|Q9NY12|GAR1_HUMAN	sp|Q9NY12|GAR1_HUMAN	2901
Q9NY27	PPP4R2	Serine/threonine-protein phosphatase 4 regulatory subunit 2	0.00055096	0.000436215	NaN	0.000463668	0.000687123	0.000438703	0.000523888	0.000540514	NaN	NaN	NaN	0.000490392	0.000451937	NaN	0.000643384	0.000452165	0.000543044	NaN	0.000629926	0.000540663	0.000574793	NaN	0.000461759	NaN	NaN	0.000422319	0.000694757	NaN	0.000627203	0.000644427	0.326711		0.000516433	0.000557198	1.07894	0.109609	up				2	2	2	3.4	3.4	3.4	46.898	0.00041374	11.416	92162000	3	sp|Q9NY27|PP4R2_HUMAN	sp|Q9NY27|PP4R2_HUMAN	2902
Q9NY33	DPP3	Dipeptidyl peptidase 3 (EC 3.4.14.4) (Dipeptidyl aminopeptidase III) (Dipeptidyl arylamidase III) (Dipeptidyl peptidase III) (DPP III) (Enkephalinase B)	0.00070216	0.000405263	0.000393963	0.000501587	0.000569536	0.00045558	0.000439787	0.000594614	0.000482346	0.00044855	0.000462001	0.000422618	0.000415885	0.000589213	0.000592007	0.000431702	0.000545182	0.000487072	0.000518649	0.000558784	0.000404651	0.000519471	0.000406503	0.000487866	0.000604081	0.000471318	0.00057079	0.000447927	0.00057851	0.000562028	0.478857		0.000489834	0.000510647	1.04249	0.0600325	up				8	8	8	14.4	14.4	14.4	82.588	0	114.11	1078800000	36	sp|Q9NY33|DPP3_HUMAN	sp|Q9NY33|DPP3_HUMAN	2903
Q9NYF8	BCLAF1	Bcl-2-associated transcription factor 1 (Btf) (BCLAF1 and THRAP3 family member 1)	0.000325205	0.000517376	0.000803493	0.000508342	0.000481628	0.00043459	0.000508068	0.000528872	0.00057036	0.000381331	0.00059084	0.000478087	0.000602275	0.00066419	0.000443417	0.000473316	0.000503945	0.000455812	0.000391878	0.00054577	0.000601113	0.000557619	0.000502491	0.000394716	0.000764819	0.000497658	0.000548909	0.000368544	0.000655347	0.000525703	0.681709		0.000510683	0.00052764	1.03321	0.0471274	up				4	4	4	5.2	5.2	5.2	106.12	0	26.516	593490000	13	sp|Q9NYF8|BCLF1_HUMAN	sp|Q9NYF8|BCLF1_HUMAN	2904
Q9NYL9	TMOD3	Tropomodulin-3 (Ubiquitous tropomodulin) (U-Tmod)	0.000589299	0.000460507	0.000496483	0.000866772	0.000543578	0.00056754	0.000498349	0.00060856	0.000546768	0.000541053	0.000486616	0.000431309	0.000361195	0.000513524	0.000620021	0.000543455	0.000605933	0.000566752	0.000550324	0.000625765	0.000444433	0.000532181	0.000459108	0.000576507	0.000498219	0.000577373	0.000502967	0.000386588	0.000573384	0.000509391	0.412299		0.00055307	0.00052484	0.948958	-0.0755832	down				6	6	5	22.2	22.2	19.9	39.594	0	47.374	259510000	17	sp|Q9NYL9|TMOD3_HUMAN	sp|Q9NYL9|TMOD3_HUMAN	2907
Q9NYU2	UGGT1	UDP-glucose:glycoprotein glucosyltransferase 1 (UGT1) (hUGT1) (EC 2.4.1.-) (UDP--Glc:glycoprotein glucosyltransferase) (UDP-glucose ceramide glucosyltransferase-like 1)	0.00046101	0.000440081	0.000604282	0.00042078	0.000554987	0.000440138	0.000449017	0.000516009	0.00051599	0.000556143	0.000546661	0.000492751	0.000528123	0.000556101	0.000518638	0.000428955	0.000474804	0.000502596	0.000507726	0.00066296	0.000449956	0.000551371	0.000481906	0.000522718	0.000604119	0.000436506	0.000647372	0.000569506	0.000531805	0.000567724	0.205758		0.000499821	0.00053016	1.0607	0.0850176	up				10	10	10	6.8	6.8	6.8	177.19	0	83.435	885340000	49	sp|Q9NYU2|UGGG1_HUMAN	sp|Q9NYU2|UGGG1_HUMAN	2908
Q9NZB2	FAM120A	Constitutive coactivator of PPAR-gamma-like protein 1 (Oxidative stress-associated Src activator) (Protein FAM120A)	0.000420093	0.000501725	NaN	0.000506164	0.000654995	0.000441609	0.000470116	0.000758693	NaN	NaN	NaN	0.000414018	0.000407503	NaN	0.000574856	0.000563439	0.000462713	NaN	0.000508856	0.000491896	0.00035725	NaN	0.000479079	NaN	NaN	0.00042728	0.000467903	NaN	0.000577183	0.000474699	0.379608		0.000520927	0.000482721	0.926659	-0.109889	down				7	7	7	8.1	8.1	8.1	121.89	0	80.098	524410000	13	sp|Q9NZB2|F120A_HUMAN	sp|Q9NZB2|F120A_HUMAN	2912
Q9NZJ7	MTCH1	Mitochondrial carrier homolog 1 (Presenilin-associated protein)	NaN	0.000351196	0.000704334	0.000353724	NaN	0.000638517	0.000406093	NaN	0.000408664	0.000474559	0.000385512	0.000494719	0.00047727	0.000531414	NaN	0.000347719	NaN	0.000424056	NaN	NaN	0.000557791	0.000474168	0.000345348	0.000375907	0.000486352	0.000400558	NaN	0.000654865	NaN	NaN	0.886098		0.000468591	0.000461404	0.984663	-0.0222973	down				1	1	1	2.6	2.6	2.6	41.544	0.0087153	6.1222	169000000	3	sp|Q9NZJ7|MTCH1_HUMAN	sp|Q9NZJ7|MTCH1_HUMAN	2914
Q9NZL9	MAT2B	Methionine adenosyltransferase 2 subunit beta (Methionine adenosyltransferase II beta) (MAT II beta) (Putative dTDP-4-keto-6-deoxy-D-glucose 4-reductase)	NaN	0.000422343	NaN	0.000458725	NaN	0.000485599	0.000557518	NaN	NaN	NaN	NaN	0.000532533	0.000454462	NaN	NaN	0.000427086	NaN	NaN	NaN	NaN	0.00046481	NaN	0.000407383	NaN	NaN	0.00046099	NaN	NaN	NaN	NaN	0.108797		0.000491344	0.000442946	0.9015	-0.149601	down				2	2	2	5.7	5.7	5.7	37.551	0.00045956	13.465	65290000	3	sp|Q9NZL9|MAT2B_HUMAN	sp|Q9NZL9|MAT2B_HUMAN	2916
Q9NZM1	MYOF	Myoferlin (Fer-1-like protein 3)	0.000449039	0.000461316	0.000615155	0.000399523	0.000502161	0.000502175	0.00052369	0.000546178	0.000584519	0.000616954	0.000630808	0.000593837	0.00063208	0.000538531	0.000521598	0.0005477	0.00040868	0.000489295	0.000444892	0.000440029	0.000482084	0.000563451	0.000436449	0.000825542	0.000534022	0.000464286	0.00051511	0.000587649	0.000524069	0.000565672	0.843123		0.000535446	0.000528952	0.987872	-0.0176041	down				20	20	18	10.7	10.7	9.7	234.71	0	150.11	1913200000	42	sp|Q9NZM1|MYOF_HUMAN	sp|Q9NZM1|MYOF_HUMAN	2917
Q9NZN4	EHD2	EH domain-containing protein 2 (PAST homolog 2)	0.000391941	0.000616798	0.00054121	0.000287295	0.000510887	0.000307481	0.000403289	0.000736149	0.000502954	0.000709996	0.000417969	0.000575283	0.000525529	0.000559226	0.000570978	0.000438273	0.000564702	0.000576547	0.000442738	0.000659836	0.000392721	0.000648389	0.000530871	0.000453674	0.000401718	0.000381183	0.00037474	0.000593899	0.00052588	0.000548199	0.809651		0.000500104	0.000510506	1.0208	0.0296976	up				8	8	7	12.3	12.3	10.7	61.161	0	49.161	1288100000	19	sp|Q9NZN4|EHD2_HUMAN	sp|Q9NZN4|EHD2_HUMAN	2918
Q9NZT1	CALML5	Calmodulin-like protein 5 (Calmodulin-like skin protein)	0.000519471	0.000338958	0.000285423	0.000318661	0.00198605	0.000333003	0.000915044	0.000555976	0.000222048	0.000202157	0.00125278	0.000232405	0.000196414	0.000172897	0.000445578	0.000912445	0.00154564	0.000167409	0.000654248	0.00040043	0.000214089	0.000172963	0.000437671	0.000177048	0.000130899	0.000194152	0.000502173	0.000155391	0.000468309	0.000467318	0.265002		0.000596831	0.000411949	0.690226	-0.534859	down				7	7	7	57.5	57.5	57.5	15.892	0	139.84	2714100000	39	sp|Q9NZT1|CALL5_HUMAN	sp|Q9NZT1|CALL5_HUMAN	2919
Q9NZT2	OGFR	Opioid growth factor receptor (OGFr) (Protein 7-60) (Zeta-type opioid receptor)	0.000504223	0.000553833	0.000735049	0.000354689	0.000610106	0.000596142	0.00050631	0.000549368	0.00040528	0.000567354	0.000457269	0.000601273	0.000389322	0.000573761	0.000638708	0.000437942	0.000693258	0.000648459	0.000534842	0.000641943	0.00033745	0.000490885	0.000502782	0.000484342	0.000453617	0.000492686	0.000565884	0.000803706	0.000600283	0.000644622	0.71534		0.000536741	0.000551916	1.02827	0.0402223	up				5	5	5	9.2	9.2	9.2	73.324	0	51.403	380990000	11	sp|Q9NZT2|OGFR_HUMAN	sp|Q9NZT2|OGFR_HUMAN	2920
Q9NZU5	LMCD1	LIM and cysteine-rich domains protein 1 (Dyxin)	0.000389956	0.000610621	NaN	0.000380577	0.000555278	0.000364838	0.000360167	0.000562319	NaN	NaN	NaN	0.000464326	0.000719987	NaN	0.000441083	0.000555821	0.000484138	NaN	0.000461571	0.000643838	0.000444899	NaN	0.00048696	NaN	NaN	0.000414704	0.000574663	NaN	0.000664076	0.000616977	0.0955884		0.00046101	0.000542393	1.17653	0.23454	up				4	4	4	14	14	14	40.832	0	49.709	272850000	14	sp|Q9NZU5|LMCD1_HUMAN	sp|Q9NZU5|LMCD1_HUMAN	2921
Q9NZZ3	CHMP5	Charged multivesicular body protein 5 (Chromatin-modifying protein 5) (SNF7 domain-containing protein 2) (Vacuolar protein sorting-associated protein 60) (Vps60) (hVps60)	0.000499105	0.000426708	0.000453824	0.000563547	0.000522747	0.000575641	0.000480448	0.000567814	0.00045119	0.000414689	0.000602152	0.000537055	0.000441167	0.000448422	0.00059394	0.000503741	0.000592803	0.000519915	0.000542547	0.000556093	0.000473463	0.000482913	0.000469112	0.000546283	0.00059395	0.000528998	0.00050109	0.000453579	0.000631296	0.000517135	0.525406		0.00050791	0.000522025	1.02779	0.0395459	up				4	4	4	18.7	18.7	18.7	24.57	0	30.231	569710000	19	sp|Q9NZZ3|CHMP5_HUMAN	sp|Q9NZZ3|CHMP5_HUMAN	2922
Q9P013	CWC15	Spliceosome-associated protein CWC15 homolog	0.000544112	NaN	NaN	NaN	0.000639633	NaN	NaN	0.000569183	NaN	NaN	NaN	NaN	NaN	NaN	0.000621559	NaN	0.00051715	NaN	0.000522813	0.000538696	NaN	NaN	NaN	NaN	NaN	NaN	0.00065839	NaN	0.000611678	0.000582713	0.888746		0.000584309	0.000579	0.990913	-0.013169	down				3	3	3	12.7	12.7	12.7	26.624	0	22.237	155960000	6	sp|Q9P013|CWC15_HUMAN	sp|Q9P013|CWC15_HUMAN	2923
Q9P0J1	PDP1	[Pyruvate dehydrogenase [acetyl-transferring]]-phosphatase 1, mitochondrial (PDP 1) (EC 3.1.3.43) (Protein phosphatase 2C) (Pyruvate dehydrogenase phosphatase catalytic subunit 1) (PDPC 1)	NaN	0.000527438	NaN	0.000410705	NaN	0.000511422	0.000453016	NaN	NaN	NaN	NaN	0.000461928	0.000580637	NaN	NaN	0.000536926	NaN	NaN	NaN	NaN	0.000444111	NaN	0.000622833	NaN	NaN	0.000587321	NaN	NaN	NaN	NaN	0.060264		0.000472902	0.000554365	1.17226	0.229296	up				1	1	1	1.7	1.7	1.7	61.053	0.0056572	6.386	51551000	2	sp|Q9P0J1|PDP1_HUMAN	sp|Q9P0J1|PDP1_HUMAN	2925
Q9P0L0	VAPA	Vesicle-associated membrane protein-associated protein A (VAMP-A) (VAMP-associated protein A) (VAP-A) (33 kDa VAMP-associated protein) (VAP-33)	0.000693598	0.000420111	0.000398431	0.000608153	0.000697466	0.000523552	0.000435712	0.000500842	0.000617935	0.000608855	0.000688603	0.000384153	0.000723057	0.000527906	0.000500587	0.000460479	0.000448284	0.000622625	0.000527429	0.000444958	0.000472239	0.000596725	0.000392201	0.000445117	0.000491674	0.000565468	0.000681063	0.000408161	0.000612467	0.000528904	0.554957		0.000548118	0.000524964	0.957757	-0.0622682	down				5	4	4	18.9	14.1	14.1	27.893	0	26.531	617200000	12	sp|Q9P0L0|VAPA_HUMAN	sp|Q9P0L0|VAPA_HUMAN	2926
Q9P0M6	H2AFY2	Core histone macro-H2A.2 (Histone macroH2A2) (mH2A2)	0.000396633	0.000389971	0.000585758	0.000465301	0.00056671	0.000419521	0.000413399	0.000636192	0.000542871	0.000529861	0.000577839	0.000340758	0.000489791	0.000700876	0.000646293	0.000464674	0.000468815	0.000442292	0.000645103	0.00054385	0.000592793	0.000472251	0.00053509	0.00047836	0.000597642	0.00041812	0.000428568	0.00040653	0.000603233	0.000515195	0.29472		0.000488735	0.000524971	1.07414	0.103186	up				4	3	3	13.2	10.8	10.8	40.058	0	28.975	1204400000	14	sp|Q9P0M6|H2AW_HUMAN	sp|Q9P0M6|H2AW_HUMAN	2927
Q9P0V8	SLAMF8	SLAM family member 8 (B-lymphocyte activator macrophage expressed) (BCM-like membrane protein) (CD antigen CD353)	NaN	NaN	0.000642743	NaN	NaN	NaN	NaN	NaN	0.000647966	0.000689854	0.000528912	NaN	NaN	0.000508852	NaN	NaN	NaN	0.000599204	NaN	NaN	NaN	0.000607702	NaN	0.000606022	0.000565301	NaN	NaN	0.000578694	NaN	NaN	0.173857		0.000627369	0.000577629	0.920717	-0.11917	down				1	1	1	4.9	4.9	4.9	31.669	0.0032503	7.3051	9583400	3	sp|Q9P0V8|SLAF8_HUMAN	sp|Q9P0V8|SLAF8_HUMAN	2928
Q9P253	VPS18	Vacuolar protein sorting-associated protein 18 homolog (hVPS18)	NaN	0.000462382	NaN	0.000422586	NaN	0.000477119	0.000623347	NaN	NaN	NaN	NaN	0.000382685	0.000474853	NaN	NaN	0.000501915	NaN	NaN	NaN	NaN	0.00041851	NaN	0.000381321	NaN	NaN	0.000418886	NaN	NaN	NaN	NaN	0.476933		0.000473624	0.000439097	0.927101	-0.109202	down				1	1	1	1.3	1.3	1.3	110.18	0.0033346	7.6938	7282900	2	sp|Q9P253|VPS18_HUMAN	sp|Q9P253|VPS18_HUMAN	2931
Q9P258	RCC2	Protein RCC2 (RCC1-like protein TD-60) (Telophase disk protein of 60 kDa)	0.00048331	0.000432495	0.00059363	0.000470827	0.000484461	0.000519434	0.000438206	0.000517245	0.000392466	0.000439721	0.000479679	0.000546865	0.000572119	0.000505379	0.000581101	0.000429911	0.000566211	0.000569028	0.000589762	0.000574649	0.000694897	0.000520804	0.00046208	0.000393584	0.000592562	0.000442231	0.000488529	0.00059709	0.000644047	0.000571	0.0264167	+	0.000483195	0.000544166	1.12618	0.17144	up				7	7	7	14.2	14.2	14.2	56.084	0	47.131	1301100000	20	sp|Q9P258|RCC2_HUMAN	sp|Q9P258|RCC2_HUMAN	2932
Q9P265	DIP2B	Disco-interacting protein 2 homolog B (DIP2 homolog B)	NaN	0.00037809	NaN	0.000585258	NaN	0.000493653	0.000446131	NaN	NaN	NaN	NaN	0.000454279	0.000422812	NaN	NaN	0.000527415	NaN	NaN	NaN	NaN	0.000522221	NaN	0.000426083	NaN	NaN	0.000549329	NaN	NaN	NaN	NaN	0.687701		0.000471482	0.000489572	1.03837	0.0543185	up				3	3	3	2.2	2.2	2.2	171.49	0	21.198	185200000	9	sp|Q9P265|DIP2B_HUMAN	sp|Q9P265|DIP2B_HUMAN	2933
Q9P270	SLAIN2	SLAIN motif-containing protein 2	0.000464106	0.000587126	NaN	0.000348916	0.000662953	0.000379604	0.000562647	0.000653871	NaN	NaN	NaN	0.000540897	0.000412916	NaN	0.000497505	0.000459446	0.000518825	NaN	0.000535956	0.000513429	0.000421874	NaN	0.000497988	NaN	NaN	0.000592238	0.000681369	NaN	0.000580698	0.00049508	0.85867		0.000525015	0.000517277	0.985261	-0.0214219	down				1	1	1	2.4	2.4	2.4	62.543	0	22.823	53828000	2	sp|Q9P270|SLAI2_HUMAN	sp|Q9P270|SLAI2_HUMAN	2934
Q9P2A4	ABI3	ABI gene family member 3 (New molecule including SH3) (Nesh)	0.000691815	0.000412131	0.00117293	0.000399565	0.000801817	0.000293472	0.000354963	0.000536197	0.000453582	0.000525126	0.000488553	0.00057208	0.00030549	0.000409795	0.000380307	0.000379428	0.000559673	0.000415241	0.000597067	0.000417593	0.000307098	0.000449717	0.000342374	0.000447065	0.000372098	0.000385046	0.000863165	0.000714058	0.000339978	0.000645297	0.191072		0.000558519	0.000462805	0.828628	-0.271203	down				1	1	1	4.1	4.1	4.1	39.035	0.00044092	12.672	11272000	4	sp|Q9P2A4|ABI3_HUMAN	sp|Q9P2A4|ABI3_HUMAN	2936
Q9P2B2	PTGFRN	Prostaglandin F2 receptor negative regulator (CD9 partner 1) (CD9P-1) (Glu-Trp-Ile EWI motif-containing protein F) (EWI-F) (Prostaglandin F2-alpha receptor regulatory protein) (Prostaglandin F2-alpha receptor-associated protein) (CD antigen CD315)	0.000605799	0.000449274	NaN	0.000543582	0.000625073	0.000437255	0.000560606	0.000595123	NaN	NaN	NaN	0.000498634	0.00042773	NaN	0.000567281	0.000450852	0.000490431	NaN	0.000626827	0.000479316	0.000559083	NaN	0.000410983	NaN	NaN	0.000377765	0.000677975	NaN	0.000560007	0.00065545	0.703111		0.000539418	0.000523642	0.970753	-0.0428239	down				5	5	5	5.2	5.2	5.2	98.555	0	32.872	361150000	9	sp|Q9P2B2|FPRP_HUMAN	sp|Q9P2B2|FPRP_HUMAN	2937
Q9P2E9	RRBP1	Ribosome-binding protein 1 (180 kDa ribosome receptor homolog) (RRp) (ES/130-related protein) (Ribosome receptor protein)	0.000321152	0.000468085	0.000467073	0.000471083	0.000438409	0.000364477	0.00044256	0.000418285	0.00082969	0.000535335	0.000586216	0.000567902	0.000641242	0.000432525	0.00035982	0.000583942	0.000372014	0.000459562	0.00042922	0.00049556	0.000337578	0.000628688	0.000451437	0.00050883	0.000571932	0.000576788	0.000575726	0.000576611	0.000441361	0.000565347	0.847871		0.000492522	0.000500455	1.01611	0.0230507	up				55	55	55	53	53	53	152.45	0	323.31	17473000000	264	sp|Q9P2E9|RRBP1_HUMAN;REV__sp|Q9P2M7|CING_HUMAN;sp|Q8N4C6|NIN_HUMAN	sp|Q9P2E9|RRBP1_HUMAN	2938
Q9P2R3	ANKFY1	Rabankyrin-5 (Rank-5) (Ankyrin repeat and FYVE domain-containing protein 1) (Ankyrin repeats hooked to a zinc finger motif)	0.000367738	NaN	NaN	NaN	0.000460371	NaN	NaN	0.00047763	NaN	NaN	NaN	NaN	NaN	NaN	0.000487941	NaN	0.000400842	NaN	0.00041869	0.000571513	NaN	NaN	NaN	NaN	NaN	NaN	0.00067739	NaN	0.000570612	0.000689885	0.164507		0.000435246	0.000545267	1.25278	0.325131	up				2	2	2	1.7	1.7	1.7	128.4	0.00045914	13.453	27063000	3	sp|Q9P2R3|ANFY1_HUMAN	sp|Q9P2R3|ANFY1_HUMAN	2940
Q9P2R7	SUCLA2	Succinate--CoA ligase [ADP-forming] subunit beta, mitochondrial (EC 6.2.1.5) (ATP-specific succinyl-CoA synthetase subunit beta) (A-SCS) (Succinyl-CoA synthetase beta-A chain) (SCS-betaA)	NaN	NaN	0.000572827	NaN	NaN	NaN	NaN	NaN	0.000429236	0.000615813	0.00060752	NaN	NaN	0.000441267	NaN	NaN	NaN	0.000747045	NaN	NaN	NaN	0.000649467	NaN	0.000501798	0.000401245	NaN	NaN	0.000720593	NaN	NaN	0.810703		0.000556349	0.000576903	1.03694	0.0523376	up				6	6	6	12.3	12.3	12.3	50.317	0	40.363	404060000	16	sp|Q9P2R7|SUCB1_HUMAN	sp|Q9P2R7|SUCB1_HUMAN	2941
Q9P2T1	GMPR2	GMP reductase 2 (GMPR 2) (EC 1.7.1.7) (Guanosine 5'-monophosphate oxidoreductase 2) (Guanosine monophosphate reductase 2)	0.000510696	0.000466817	NaN	0.000375685	0.000450814	0.000423879	0.000425418	0.000654196	NaN	NaN	NaN	0.000461781	0.00056667	NaN	0.000707773	0.00052771	0.000450006	NaN	0.000714179	0.000445629	0.000439057	NaN	0.000475122	NaN	NaN	0.000633059	0.000409002	NaN	0.000662891	0.000750175	0.0773702		0.000471161	0.000565106	1.19939	0.262302	up				2	2	2	6.6	6.6	6.6	37.874	0	19.421	177520000	4	sp|Q9P2T1|GMPR2_HUMAN;sp|P36959|GMPR1_HUMAN	sp|Q9P2T1|GMPR2_HUMAN;sp|P36959|GMPR1_HUMAN	2942
Q9UBB4	ATXN10	Ataxin-10 (Brain protein E46 homolog) (Spinocerebellar ataxia type 10 protein)	0.000667936	0.000421242	NaN	0.000480469	0.000750767	0.000488845	0.000349891	0.000651156	NaN	NaN	NaN	0.000585935	0.000417249	NaN	0.000577031	0.000405499	0.000543267	NaN	0.000657948	0.000559771	0.000776396	NaN	0.000562618	NaN	NaN	0.000708295	0.000717114	NaN	0.000592483	0.000605437	0.439525		0.00054953	0.000593592	1.08018	0.111274	up				1	1	1	3.6	3.6	3.6	53.488	0	68.436	78644000	5	sp|Q9UBB4|ATX10_HUMAN	sp|Q9UBB4|ATX10_HUMAN	2944
Q9UBC2	EPS15L1	Epidermal growth factor receptor substrate 15-like 1 (Eps15-related protein) (Eps15R)	NaN	0.000509476	NaN	0.000688383	NaN	0.000371843	0.000438896	NaN	NaN	NaN	NaN	0.000403733	0.000508225	NaN	NaN	0.000476389	NaN	NaN	NaN	NaN	0.000419835	NaN	0.000457681	NaN	NaN	0.000555194	NaN	NaN	NaN	NaN	0.987301		0.000482466	0.000483465	1.00207	0.00298343	up				3	3	3	5.8	5.8	5.8	94.254	0	23.997	111280000	5	sp|Q9UBC2|EP15R_HUMAN	sp|Q9UBC2|EP15R_HUMAN	2946
Q9UBC9	SPRR3	Small proline-rich protein 3 (22 kDa pancornulin) (Cornifin beta) (Esophagin)	0.00056232	0.000606995	0.000486542	0.000793947	0.000430016	0.000332175	0.00133837	0.000976213	0.000419993	0.00112902	0.000355148	0.00063752	0.000404384	0.000543966	0.000581071	0.000398878	0.000496552	0.000484568	0.000599619	0.000420525	0.000240071	0.000907439	0.000323607	0.000317356	0.000648752	0.000244401	0.000515831	0.000574383	0.000375083	0.000569616	0.0398339	+	0.000672355	0.000480339	0.714413	-0.48517	down				11	11	11	62.1	62.1	62.1	18.154	0	103.87	4070900000	55	sp|Q9UBC9|SPRR3_HUMAN	sp|Q9UBC9|SPRR3_HUMAN	2947
Q9UBE0	SAE1	SUMO-activating enzyme subunit 1 (Ubiquitin-like 1-activating enzyme E1A) [Cleaved into: SUMO-activating enzyme subunit 1, N-terminally processed]	NaN	0.000370574	0.000654301	0.000484978	NaN	0.000421749	0.000342087	NaN	0.000555567	0.000381359	0.000471931	0.000279806	0.000299614	0.000699139	NaN	0.000361058	NaN	0.000398594	NaN	NaN	0.000347979	0.000478642	0.000258203	0.000485661	0.000582786	0.000445999	NaN	0.000572931	NaN	NaN	0.889114		0.000440261	0.000448237	1.01812	0.0259015	up				7	7	7	23.4	23.4	23.4	38.449	0	42.325	224120000	11	sp|Q9UBE0|SAE1_HUMAN	sp|Q9UBE0|SAE1_HUMAN	2948
Q9UBF2	COPG2	Coatomer subunit gamma-2 (Gamma-2-coat protein) (Gamma-2-COP)	NaN	0.000500785	NaN	0.000663766	NaN	0.000616112	0.000390813	NaN	NaN	NaN	NaN	0.000450311	0.000330273	NaN	NaN	0.000477473	NaN	NaN	NaN	NaN	0.000300288	NaN	0.000490039	NaN	NaN	0.000513407	NaN	NaN	NaN	NaN	0.168752		0.000524358	0.000422296	0.805359	-0.312296	down				4	3	3	4.5	3.6	3.6	97.621	0	20.877	60311000	10	sp|Q9UBF2|COPG2_HUMAN	sp|Q9UBF2|COPG2_HUMAN	2949
Q9UBF9	MYOT	Myotilin (57 kDa cytoskeletal protein) (Myofibrillar titin-like Ig domains protein) (Titin immunoglobulin domain protein)	NaN	NaN	0.000825191	NaN	NaN	NaN	NaN	NaN	0.000413646	0.000838437	0.000386293	NaN	NaN	0.000570895	NaN	NaN	NaN	0.000598263	NaN	NaN	NaN	0.000624625	NaN	0.000480609	0.000471752	NaN	NaN	0.00111844	NaN	NaN	0.862315		0.000615892	0.000644098	1.0458	0.064603	up				6	6	6	14.7	14.7	14.7	55.395	0	42.207	400810000	13	sp|Q9UBF9|MYOTI_HUMAN	sp|Q9UBF9|MYOTI_HUMAN	2950
Q9UBG0	MRC2	C-type mannose receptor 2 (C-type lectin domain family 13 member E) (Endocytic receptor 180) (Macrophage mannose receptor 2) (Urokinase-type plasminogen activator receptor-associated protein) (UPAR-associated protein) (Urokinase receptor-associated protein) (CD antigen CD280)	0.000416645	NaN	0.000731718	NaN	0.000624825	NaN	NaN	0.00062333	0.000700506	0.000447614	0.00041731	NaN	NaN	0.000574617	0.000608899	NaN	0.000463178	0.000311175	0.000682794	0.000746385	NaN	0.000750557	NaN	0.000456729	0.000329131	NaN	0.000576977	0.000558562	0.000836981	0.000499173	0.968305		0.000565992	0.000568858	1.00506	0.00728681	up				4	4	4	3.7	3.7	3.7	166.67	0	76.841	454630000	10	sp|Q9UBG0|MRC2_HUMAN	sp|Q9UBG0|MRC2_HUMAN	2951
Q9UBG3	CRNN	Cornulin (53 kDa putative calcium-binding protein) (53 kDa squamous epithelial-induced stress protein) (58 kDa heat shock protein) (Squamous epithelial heat shock protein 53) (Tumor-related protein)	0.000844993	0.00101459	0.000460222	0.00021211	0.000422554	0.000140635	0.00106091	0.000911914	0.000385113	0.000819593	0.00057229	0.000283949	0.00013402	0.000585336	0.000654099	0.000420215	0.000465759	0.000406529	0.000656597	0.000369918	0.000115762	0.000767276	0.000245552	0.000381343	0.000567366	8.81301e-05	0.000640024	0.000686891	0.000521537	0.000478835	0.158213		0.000594072	0.000454733	0.76545	-0.38562	down				6	6	6	13.3	13.3	13.3	53.533	0	67.658	703240000	25	sp|Q9UBG3|CRNN_HUMAN	sp|Q9UBG3|CRNN_HUMAN	2952
Q9UBI1	COMMD3	COMM domain-containing protein 3 (Protein Bup) (Protein PIL)	NaN	0.000500091	0.000574418	0.000458345	NaN	0.000511043	0.000452762	NaN	0.000496254	0.000577955	0.00046252	0.000666218	0.000481833	0.000517511	NaN	0.000462601	NaN	0.000523222	NaN	NaN	0.000455743	0.000458793	0.00044894	0.000433315	0.000445479	0.000539478	NaN	0.00147338	NaN	NaN	0.66827		0.000522178	0.000567299	1.08641	0.119568	up				1	1	1	4.6	4.6	4.6	22.151	0.0071568	6.1979	185000000	2	sp|Q9UBI1|COMD3_HUMAN	sp|Q9UBI1|COMD3_HUMAN	2954
