## Supplementary tables for "Comprehensive glycoprofiling of oral tumours associates *N*-glycosylation with lymph node metastasis and patient survival" (part 13 of 13)

### Sheet: Suppl Table S6 (continued)
Supplementary Table S6. Proteome data of the investigated OSCC tumor tissues.
Q9UBI6	GNG12	Guanine nucleotide-binding protein G(I)/G(S)/G(O) subunit gamma-12	0.000495059	0.000466213	0.000438256	0.000444206	0.000513079	0.000467016	0.000411954	0.000728205	0.000575644	0.000440528	0.000584286	0.000435487	0.00041748	0.000469081	0.000497061	0.000430261	0.000703977	0.000387509	0.000470539	0.000563817	0.000341686	0.000527915	0.000425413	0.000496188	0.000615384	0.00057655	0.00053053	0.000526903	0.000513897	0.000607866	0.866336		0.000499994	0.00050567	1.01135	0.0162837	up				3	3	3	47.2	47.2	47.2	8.0061	0	81.847	437120000	19	sp|Q9UBI6|GBG12_HUMAN	sp|Q9UBI6|GBG12_HUMAN	2955
Q9UBQ0	VPS29	Vacuolar protein sorting-associated protein 29 (hVPS29) (PEP11 homolog) (Vesicle protein sorting 29)	0.000548039	0.000463758	0.000467227	0.000480021	0.000584644	0.000456907	0.000615572	0.000615994	0.000553539	0.000480153	0.000624133	0.000502124	0.000487201	0.000438101	0.000464813	0.000493438	0.000574671	0.000464118	0.00051473	0.000639401	0.000441077	0.000586816	0.000532802	0.000535527	0.000667016	0.000488753	0.000627832	0.000390357	0.000540784	0.000587275	0.815945		0.000532676	0.000526373	0.988167	-0.0171728	down				2	2	2	11.5	11.5	11.5	20.505	0.00049529	16.075	462390000	18	sp|Q9UBQ0|VPS29_HUMAN	sp|Q9UBQ0|VPS29_HUMAN	2956
Q9UBQ5	EIF3K	Eukaryotic translation initiation factor 3 subunit K (eIF3k) (Eukaryotic translation initiation factor 3 subunit 12) (Muscle-specific gene M9 protein) (PLAC-24) (eIF-3 p25) (eIF-3 p28)	0.000659133	0.000444545	NaN	0.000546758	0.000572887	0.000575538	0.000612441	0.000502998	NaN	NaN	NaN	0.000597265	0.000429016	NaN	0.00053915	0.000496983	0.000541036	NaN	0.000629941	0.000509432	0.000464965	NaN	0.000441777	NaN	NaN	0.000552061	0.000658535	NaN	0.0005348	0.000703539	0.542793		0.000563946	0.00054177	0.960677	-0.0578768	down				5	5	5	24.3	24.3	24.3	25.059	0	40.582	830550000	21	sp|Q9UBQ5|EIF3K_HUMAN	sp|Q9UBQ5|EIF3K_HUMAN	2957
Q9UBQ7	GRHPR	Glyoxylate reductase/hydroxypyruvate reductase (EC 1.1.1.79) (EC 1.1.1.81)	0.000492426	0.000569872	0.000466094	0.00039998	0.000440254	0.000482929	0.000355395	0.000608071	0.000473866	0.000553606	0.000555149	0.000472361	0.000504037	0.000597214	0.000479217	0.000393037	0.000534813	0.000539065	0.000427952	0.00048075	0.000492582	0.000587119	0.000442965	0.000572194	0.000511636	0.000460412	0.00035027	0.000489699	0.000420506	0.000413136	0.819122		0.000489167	0.000483145	0.987688	-0.0178721	down				5	5	5	21.6	21.6	21.6	35.668	0	49.487	448830000	16	sp|Q9UBQ7|GRHPR_HUMAN	sp|Q9UBQ7|GRHPR_HUMAN	2958
Q9UBR2	CTSZ	Cathepsin Z (EC 3.4.18.1) (Cathepsin P) (Cathepsin X)	0.000519611	0.000583469	0.00035589	0.000377635	0.000641123	0.000456491	0.000382086	0.000685682	0.000631199	0.000429121	0.000466398	0.000601567	0.00037319	0.000601119	0.000615227	0.000396865	0.000459935	0.000488025	0.000608533	0.000789296	0.000328124	0.000682037	0.000434294	0.000506105	0.000535614	0.00042534	0.0004819	0.000413061	0.000656332	0.000585949	0.818347		0.000510856	0.000521164	1.02018	0.0288204	up				4	4	4	10.6	10.6	10.6	33.868	0	57.011	1622000000	17	sp|Q9UBR2|CATZ_HUMAN	sp|Q9UBR2|CATZ_HUMAN	2959
Q9UBS4	DNAJB11	DnaJ homolog subfamily B member 11 (APOBEC1-binding protein 2) (ABBP-2) (DnaJ protein homolog 9) (ER-associated DNAJ) (ER-associated Hsp40 co-chaperone) (Endoplasmic reticulum DNA J domain-containing protein 3) (ER-resident protein ERdj3) (ERdj3) (ERj3p) (HEDJ) (Human DnaJ protein 9) (hDj-9) (PWP1-interacting protein 4)	NaN	NaN	0.000605326	NaN	NaN	NaN	NaN	NaN	0.000583612	0.000482773	0.000515666	NaN	NaN	0.000754367	NaN	NaN	NaN	0.000521685	NaN	NaN	NaN	0.000515338	NaN	0.000456454	0.000634428	NaN	NaN	0.000724051	NaN	NaN	0.436596		0.000546844	0.000601054	1.09913	0.136363	up				2	2	2	6.7	6.7	6.7	40.513	0.00046168	13.526	324730000	7	sp|Q9UBS4|DJB11_HUMAN	sp|Q9UBS4|DJB11_HUMAN	2960
Q9UBT2	UBA2	SUMO-activating enzyme subunit 2 (EC 2.3.2.-) (Anthracycline-associated resistance ARX) (Ubiquitin-like 1-activating enzyme E1B) (Ubiquitin-like modifier-activating enzyme 2)	0.000501615	NaN	0.000806547	NaN	0.000510612	NaN	NaN	0.000467414	0.000496651	0.000441368	0.00058221	NaN	NaN	0.00069892	0.000514143	NaN	0.000510403	0.000497683	0.000570268	0.000488018	NaN	0.000488263	NaN	0.000522795	0.000453295	NaN	0.000631696	0.000688498	0.00051238	0.000646261	0.800641		0.000543774	0.000555586	1.02172	0.0310046	up				5	5	5	6.4	6.4	6.4	71.223	0	29.582	365190000	8	sp|Q9UBT2|SAE2_HUMAN	sp|Q9UBT2|SAE2_HUMAN	2961
Q9UBV2	SEL1L	Protein sel-1 homolog 1 (Suppressor of lin-12-like protein 1) (Sel-1L)	0.000540928	0.000371956	0.000345169	0.000404386	0.000721966	0.000519242	0.000557137	0.000475326	0.000729236	0.000618326	0.000456655	0.00056816	0.000549578	0.000473051	0.000563367	0.000516816	0.000403605	0.000538382	0.000589713	0.000460628	0.000498056	0.00051832	0.000367976	0.0005125	0.000535242	0.000693747	0.000783306	0.000790706	0.000552472	0.000595156	0.544967		0.000525707	0.000552368	1.05071	0.0713697	up				2	2	2	2.3	2.3	2.3	88.754	0	18.136	111320000	4	sp|Q9UBV2|SE1L1_HUMAN	sp|Q9UBV2|SE1L1_HUMAN	2962
Q9UBV8	PEF1	Peflin (PEF protein with a long N-terminal hydrophobic domain) (Penta-EF hand domain-containing protein 1)	NaN	0.000473171	NaN	0.000431291	NaN	0.000553732	0.000414838	NaN	NaN	NaN	NaN	0.000461811	0.000525352	NaN	NaN	0.000431453	NaN	NaN	NaN	NaN	0.000572373	NaN	0.000454167	NaN	NaN	0.000546971	NaN	NaN	NaN	NaN	0.312303		0.000466969	0.000506063	1.08372	0.115992	up				1	1	1	3.5	3.5	3.5	30.381	0.0071661	6.2039	50422000	1	sp|Q9UBV8|PEF1_HUMAN	sp|Q9UBV8|PEF1_HUMAN	2963
Q9UBW5	BIN2	Bridging integrator 2 (Breast cancer-associated protein 1)	NaN	0.000551819	0.000397739	0.00041076	NaN	0.000592816	0.000458412	NaN	0.000549531	0.000458259	0.000495408	0.000644748	0.000358753	0.00066527	NaN	0.000513205	NaN	0.000637362	NaN	NaN	0.000336578	0.000538263	0.000477986	0.000547515	0.000624466	0.000439574	NaN	0.000310338	NaN	NaN	0.819152		0.00050661	0.000495392	0.977856	-0.0323061	down				4	4	3	9	9	7.6	61.874	0	75.893	309590000	9	sp|Q9UBW5|BIN2_HUMAN	sp|Q9UBW5|BIN2_HUMAN	2964
Q9UBY9	HSPB7	Heat shock protein beta-7 (HspB7) (Cardiovascular heat shock protein) (cvHsp)	NaN	0.00289818	Infinity	0	NaN	0.000659751	0	NaN	NaN	NaN	NaN	0	0.000376408	NaN	NaN	0.00098924	NaN	Infinity	NaN	NaN	0.000550255	Infinity	0.000727546	NaN	NaN	0	NaN	NaN	NaN	NaN	0.762768		0.000711586	0.00052869	0.742974	-0.428616	down				1	1	1	11.2	11.2	11.2	18.61	0.003352	7.7523	24761000	4	sp|Q9UBY9|HSPB7_HUMAN	sp|Q9UBY9|HSPB7_HUMAN	2965
Q9UDY2	TJP2	Tight junction protein ZO-2 (Tight junction protein 2) (Zona occludens protein 2) (Zonula occludens protein 2)	0.00050803	0.000425576	0.000775061	0.000533798	0.000540624	0.000435599	0.000556784	0.000483758	0.000598082	0.000718066	0.00058665	0.000540848	0.000562589	0.000958127	0.000564663	0.000431061	0.000543991	0.000825014	0.000567627	0.000565897	0.000327104	0.000773213	0.00038633	0.000613828	0.000574947	0.000552153	0.000561233	0.000781742	0.000609264	0.000515532	0.479169		0.000558573	0.00059524	1.06564	0.091725	up				2	2	2	2.1	2.1	2.1	133.96	0	32.371	100170000	4	sp|Q9UDY2|ZO2_HUMAN	sp|Q9UDY2|ZO2_HUMAN	2966
Q9UGI8	TES	Testin (TESS)	NaN	0.000408023	0.000533601	0.00035154	NaN	0.000477718	0.000455923	NaN	0.000511652	0.000504281	0.000575919	0.000629293	0.000507129	0.000562149	NaN	0.00040087	NaN	0.000536141	NaN	NaN	0.000663374	0.000616462	0.000407618	0.000603694	0.000456115	0.000510937	NaN	0.000576762	NaN	NaN	0.345003		0.000494217	0.000531023	1.07447	0.103631	up				6	6	6	15.2	15.2	15.2	47.996	0	52.553	612850000	21	sp|Q9UGI8|TES_HUMAN	sp|Q9UGI8|TES_HUMAN	2971
Q9UGL9	CRCT1	Cysteine-rich C-terminal protein 1 (Protein NICE-1)	0.000680407	NaN	0.00141279	NaN	0.00066677	NaN	NaN	0.000471476	0.000899452	0.000724152	0.000457381	NaN	NaN	0.000466649	0.000834059	NaN	0.000626148	0.000538055	0.000627783	0.000607742	NaN	0.000538399	NaN	0.000414021	0.000396085	NaN	0.000703667	0.000733398	0.000772905	0.000534854	0.136643		0.000758919	0.00059952	0.789966	-0.340137	down				1	1	1	10.1	10.1	10.1	9.7358	0.0034615	8.44	244700000	4	sp|Q9UGL9|CRCT1_HUMAN	sp|Q9UGL9|CRCT1_HUMAN	2972
Q9UHB6	LIMA1	LIM domain and actin-binding protein 1 (Epithelial protein lost in neoplasm)	0.00024913	0.000501231	0.000427321	0.000364742	0.000341605	0.000466464	0.000440969	0.000391245	0.000771181	0.000526329	0.000588331	0.000508474	0.00048711	0.000466658	0.000252338	0.000549176	0.000459059	0.000490124	0.00033312	0.000521036	0.000404322	0.00055261	0.000479088	0.000582772	0.000592328	0.000802839	0.000433166	0.000520035	0.000475475	0.000567431	0.468835		0.000464752	0.00049826	1.0721	0.100439	up				12	12	12	16.5	16.5	16.5	85.225	0	116.58	1658300000	34	sp|Q9UHB6|LIMA1_HUMAN	sp|Q9UHB6|LIMA1_HUMAN	2976
Q9UHB9	SRP68	Signal recognition particle subunit SRP68 (SRP68) (Signal recognition particle 68 kDa protein)	0.000616859	0.000451487	NaN	0.000443509	0.000617188	0.000425649	0.000547481	0.000513164	NaN	NaN	NaN	0.000585032	0.000490467	NaN	0.000621511	0.000439204	0.000566565	NaN	0.000573864	0.000543288	0.000403625	NaN	0.000512219	NaN	NaN	0.000545262	0.00051596	NaN	0.000630787	0.000550146	0.816147		0.000525046	0.000532741	1.01466	0.020991	up				8	8	8	14.2	14.2	14.2	70.729	0	58.112	467890000	23	sp|Q9UHB9|SRP68_HUMAN	sp|Q9UHB9|SRP68_HUMAN	2977
Q9UHD8	SEPTIN9	Septin-9 (MLL septin-like fusion protein MSF-A) (MLL septin-like fusion protein) (Ovarian/Breast septin) (Ov/Br septin) (Septin D1)	0.000582775	0.000485869	0.000435233	0.000465538	0.000503777	0.000415366	0.00043819	0.000475149	0.000539748	0.000462772	0.000597256	0.000514586	0.000537142	0.000510018	0.000538734	0.000487237	0.000562168	0.000538576	0.000522485	0.000591399	0.000570372	0.000548981	0.000496767	0.000577691	0.000446192	0.000569219	0.000552694	0.000453981	0.000511959	0.000544602	0.0415412	+	0.000493022	0.000531123	1.07728	0.107396	up				19	19	19	31.7	31.7	31.7	65.401	0	185.48	4505000000	87	sp|Q9UHD8|SEPT9_HUMAN	sp|Q9UHD8|SEPT9_HUMAN	2979
Q9UHD9	UBQLN2	Ubiquilin-2 (Chap1) (DSK2 homolog) (Protein linking IAP with cytoskeleton 2) (PLIC-2) (hPLIC-2) (Ubiquitin-like product Chap1/Dsk2)	0.0002376	NaN	0.000674756	NaN	0.000526091	NaN	NaN	0.000435648	0.000604158	0.000657162	0.000541335	NaN	NaN	0.000553459	0.000512943	NaN	0.000270932	0.000408247	0.000424345	0.000438533	NaN	0.000620887	NaN	0.000581401	0.000553091	NaN	0.000692352	0.00107644	0.000621429	0.000548549	0.667394		0.00052525	0.000561739	1.06947	0.096895	up				2	2	1	5.4	5.4	2.2	65.695	0	65.129	30688000	5	sp|Q9UHD9|UBQL2_HUMAN	sp|Q9UHD9|UBQL2_HUMAN	2980
Q9UHL4	DPP7	Dipeptidyl peptidase 2 (EC 3.4.14.2) (Dipeptidyl aminopeptidase II) (Dipeptidyl peptidase 7) (Dipeptidyl peptidase II) (DPP II) (Quiescent cell proline dipeptidase)	0.000455023	NaN	0.000600026	NaN	0.000649347	NaN	NaN	0.000539133	0.000564799	0.000529645	0.00051446	NaN	NaN	0.000488845	0.000620221	NaN	0.000369335	0.000531358	0.000666982	0.000539336	NaN	0.000491304	NaN	0.000518062	0.000622089	NaN	0.000632887	0.000607417	0.000648533	0.000623735	0.671836		0.000550348	0.000566162	1.02874	0.0408716	up				3	3	3	7.5	7.5	7.5	54.341	0	24.12	1169600000	8	sp|Q9UHL4|DPP2_HUMAN	sp|Q9UHL4|DPP2_HUMAN	2983
Q9UHQ9	CYB5R1	NADH-cytochrome b5 reductase 1 (b5R.1) (EC 1.6.2.2) (Humb5R2) (NAD(P)H:quinone oxidoreductase type 3 polypeptide A2)	0.00101007	0.000523887	0.00028187	0.000417869	0.000540346	0.000500124	0.000558713	0.000608846	0.000419097	0.000817761	0.000582599	0.000353158	0.000421301	0.000680291	0.000603575	0.000473969	0.000604523	0.000719069	0.000741378	0.000499091	0.00036998	0.000736371	0.000423589	0.000368293	0.000351176	0.000673138	0.000524076	0.00030216	0.000447281	0.000536108	0.693877		0.000551195	0.000526409	0.955034	-0.0663766	down				2	2	2	6.6	6.6	6.6	34.094	0.00050352	16.877	274840000	16	sp|Q9UHQ9|NB5R1_HUMAN	sp|Q9UHQ9|NB5R1_HUMAN	2984
Q9UHR4	BAIAP2L1	Brain-specific angiogenesis inhibitor 1-associated protein 2-like protein 1 (BAI1-associated protein 2-like protein 1) (Insulin receptor tyrosine kinase substrate)	0.00064653	NaN	NaN	NaN	0.000689913	NaN	NaN	0.000492396	NaN	NaN	NaN	NaN	NaN	NaN	0.000532633	NaN	0.000606085	NaN	0.000552662	0.000586767	NaN	NaN	NaN	NaN	NaN	NaN	0.000656717	NaN	0.000556314	0.000574896	0.526959		0.000609613	0.000580868	0.952847	-0.0696835	down				1	1	1	4.1	4.1	4.1	56.882	0.0016123	10.822	5831500	1	sp|Q9UHR4|BI2L1_HUMAN	sp|Q9UHR4|BI2L1_HUMAN	2985
Q9UHV9	PFDN2	Prefoldin subunit 2	NaN	0.000393325	0.000635481	0.000645422	NaN	0.000531746	0.00060234	NaN	0.000740314	0.000686305	0.000596763	0.000410171	0.00043464	0.000765528	NaN	0.000458887	NaN	0.000754286	NaN	NaN	0.00044254	0.000655448	0.000426433	0.000748467	0.000680651	0.000493771	NaN	0.00064148	NaN	NaN	0.884407		0.000582429	0.000591103	1.01489	0.0213257	up				2	2	2	16.9	16.9	16.9	16.648	0	24.784	129070000	10	sp|Q9UHV9|PFD2_HUMAN	sp|Q9UHV9|PFD2_HUMAN	2986
Q9UHX1	PUF60	Poly(U)-binding-splicing factor PUF60 (60 kDa poly(U)-binding-splicing factor) (FUSE-binding protein-interacting repressor) (FBP-interacting repressor) (Ro-binding protein 1) (RoBP1) (Siah-binding protein 1) (Siah-BP1)	0.00059676	0.000413329	0.00038645	0.000522887	0.000499594	0.000468319	0.000359989	0.000506231	0.000493985	0.000421929	0.000632472	0.00041697	0.000447906	0.000480477	0.000567161	0.000494911	0.000643505	0.000561873	0.000627505	0.000571725	0.00048339	0.000540612	0.000461739	0.000567066	0.000552844	0.0006758	0.000557597	0.000408329	0.000590385	0.0005158	0.0281478	+	0.000476576	0.00054159	1.13642	0.184495	up				4	4	4	12.7	12.7	12.7	59.875	0	71.002	1425800000	56	sp|Q9UHX1|PUF60_HUMAN	sp|Q9UHX1|PUF60_HUMAN	2987
Q9UHY1	NRBP1	Nuclear receptor-binding protein	NaN	0.000443699	NaN	0.000487454	NaN	0.000472469	0.000538067	NaN	NaN	NaN	NaN	0.000514488	0.000456382	NaN	NaN	0.000453302	NaN	NaN	NaN	NaN	0.000478275	NaN	0.000417431	NaN	NaN	0.000452704	NaN	NaN	NaN	NaN	0.0712864		0.000491235	0.000451619	0.919353	-0.121308	down				1	1	1	2.6	2.6	2.6	59.844	0.0032491	7.3002	26834000	1	sp|Q9UHY1|NRBP_HUMAN	sp|Q9UHY1|NRBP_HUMAN	2988
Q9UI08	EVL	Ena/VASP-like protein (Ena/vasodilator-stimulated phosphoprotein-like)	0.000292897	0.00105755	0.000284564	0.000192118	0.000610425	0.00022789	0.000263074	0.000557437	0.000553747	0.000338518	0.000437376	0.000500047	0.000327724	0.000903371	0.000827202	0.000362102	0.000352125	0.000709834	0.000425894	0.00102276	0.000170445	0.000595646	0.000517396	0.000498499	0.000521995	0.00020719	0.000331438	0.000467509	0.000365197	0.000891191	0.36283		0.000442971	0.00052764	1.19114	0.252342	up				3	3	3	9.9	9.9	9.9	44.619	0	82.288	414090000	10	sp|Q9UI08|EVL_HUMAN	sp|Q9UI08|EVL_HUMAN	2989
Q9UI09	NDUFA12	NADH dehydrogenase [ubiquinone] 1 alpha subcomplex subunit 12 (13 kDa differentiation-associated protein) (Complex I-B17.2) (CI-B17.2) (CIB17.2) (NADH-ubiquinone oxidoreductase subunit B17.2)	0.000504886	0.000469103	0.000770194	0.000646167	0.000737073	0.000456309	0.000600061	0.000892569	0.000510767	0.000582046	0.000512349	0.000403264	0.000277863	0.00063203	0.000751533	0.000526453	0.000568227	0.000586294	0.000732549	0.000596254	0.000331978	0.000559203	0.000406682	0.000520318	0.000499852	0.000389638	0.000718366	0.000654396	0.000625191	0.000716007	0.57863		0.000590399	0.000560713	0.949719	-0.0744269	down				2	2	2	17.2	17.2	17.2	17.114	0.00047985	14.797	55771000	7	sp|Q9UI09|NDUAC_HUMAN	sp|Q9UI09|NDUAC_HUMAN	2990
Q9UI10	EIF2B4	Translation initiation factor eIF-2B subunit delta (eIF-2B GDP-GTP exchange factor subunit delta)	NaN	0.000431046	NaN	0.000448026	NaN	0.000555361	0.000459772	NaN	NaN	NaN	NaN	0.000489163	0.00049418	NaN	NaN	0.000479315	NaN	NaN	NaN	NaN	0.000555942	NaN	0.000465118	NaN	NaN	0.000462345	NaN	NaN	NaN	NaN	0.610405		0.000476674	0.00049138	1.03085	0.0438371	up				3	3	3	7.8	7.8	7.8	57.557	0	29.802	149720000	5	sp|Q9UI10|EI2BD_HUMAN	sp|Q9UI10|EI2BD_HUMAN	2991
Q9UI30	TRMT112	Multifunctional methyltransferase subunit TRM112-like protein (tRNA methyltransferase 112 homolog)	0.00067352	0.00043124	0.00146041	0.000528855	0.000632599	0.000497229	0.000574713	0.000561787	0.000464594	0.000562952	0.000578511	0.000509528	0.000404814	0.000402812	0.000546802	0.000430782	0.000619717	0.000654909	0.00055755	0.000543882	0.000440185	0.000479963	0.000412506	0.000489629	0.000407848	0.00051698	0.000597481	0.000713516	0.000564018	0.000592251	0.150957		0.000622995	0.000520869	0.836072	-0.2583	down				2	2	2	22.4	22.4	22.4	14.199	0	22.549	186940000	14	sp|Q9UI30|TR112_HUMAN	sp|Q9UI30|TR112_HUMAN	2993
Q9UIC8	LCMT1	Leucine carboxyl methyltransferase 1 (EC 2.1.1.233) (Protein-leucine O-methyltransferase) ([Phosphatase 2A protein]-leucine-carboxy methyltransferase 1)	0.000569114	NaN	0.000283029	NaN	0.000645223	NaN	NaN	0.00056836	0.000543569	0.000563866	0.00058114	NaN	NaN	0.000383714	0.00057624	NaN	0.000651872	0.000514822	0.00060128	0.000570676	NaN	0.000552205	NaN	0.000527288	0.000527097	NaN	0.000686366	0.000407215	0.000578868	0.000697808	0.629985		0.000536329	0.00055965	1.04348	0.0614074	up				2	2	2	3	3	3	38.379	0.00042553	11.999	130320000	4	sp|Q9UIC8|LCMT1_HUMAN	sp|Q9UIC8|LCMT1_HUMAN	2994
Q9UIG0	BAZ1B	Tyrosine-protein kinase BAZ1B (EC 2.7.10.2) (Bromodomain adjacent to zinc finger domain protein 1B) (Williams syndrome transcription factor) (Williams-Beuren syndrome chromosomal region 10 protein) (Williams-Beuren syndrome chromosomal region 9 protein) (hWALp2)	0.00026857	0.000595954	NaN	0.000388032	0.000329879	0.000461256	0.000538498	0.000652223	NaN	NaN	NaN	0.000389705	0.000319506	NaN	0.000697424	0.000772487	0.00104884	NaN	0.00245539	0.000385065	0.000298177	NaN	0.000474551	NaN	NaN	0.000450863	0.000225478	NaN	0.000822046	0.000384954	0.287184		0.000453015	0.000694565	1.53321	0.616553	up				3	3	3	2.2	2.2	2.2	170.9	0	22.429	3683000000	16	sp|Q9UIG0|BAZ1B_HUMAN	sp|Q9UIG0|BAZ1B_HUMAN	2995
Q9UII2	ATP5IF1	ATPase inhibitor, mitochondrial (ATP synthase F1 subunit epsilon) (Inhibitor of F(1)F(o)-ATPase) (IF(1)) (IF1)	0.000912296	0.000498558	NaN	0.000481995	0.000702868	0.000475472	0.000488202	0.000606805	NaN	NaN	NaN	0.000402284	0.000366306	NaN	0.000815877	0.000461119	0.000477328	NaN	0.000759507	0.0005418	0.000362399	NaN	0.000433385	NaN	NaN	0.000505048	0.000463565	NaN	0.000653397	0.000501135	0.548386		0.00057106	0.000528406	0.925307	-0.111997	down				4	4	4	16	16	16	12.249	0	24.422	1094300000	13	sp|Q9UII2|ATIF1_HUMAN	sp|Q9UII2|ATIF1_HUMAN	2996
Q9UIJ7	AK3	GTP:AMP phosphotransferase AK3, mitochondrial (EC 2.7.4.10) (Adenylate kinase 3) (AK 3) (Adenylate kinase 3 alpha-like 1)	0.000501745	0.000441816	0.000541196	0.000423575	0.000608672	0.000662667	0.00045426	0.000575822	0.000471424	0.000621432	0.000493107	0.000392337	0.000323422	0.000480516	0.000722029	0.000806614	0.000446885	0.000642644	0.000550469	0.00052518	0.000357362	0.000601129	0.00042471	0.000517904	0.000475071	0.000358539	0.000604488	0.000614305	0.000629348	0.000488527	0.709703		0.000515671	0.000531619	1.03093	0.0439416	up				7	7	7	30.4	30.4	30.4	25.565	0	57.57	1178700000	41	sp|Q9UIJ7|KAD3_HUMAN	sp|Q9UIJ7|KAD3_HUMAN	2997
Q9UJ70	NAGK	N-acetyl-D-glucosamine kinase (N-acetylglucosamine kinase) (EC 2.7.1.59) (GlcNAc kinase)	0.00048737	0.000476999	0.000627874	0.000386972	0.000677718	0.000524726	0.000450367	0.000636696	0.000530841	0.000477779	0.00056027	0.000612443	0.000381462	0.000597671	0.000578512	0.00035436	0.000442847	0.000475979	0.000473163	0.000677912	0.000354136	0.000477256	0.000324873	0.000400708	0.000481766	0.000340957	0.000462552	0.000887974	0.000576005	0.000477845	0.274698		0.000537504	0.000486999	0.906037	-0.142358	down				7	7	7	22.4	22.4	22.4	37.375	0	76.986	1095200000	24	sp|Q9UJ70|NAGK_HUMAN	sp|Q9UJ70|NAGK_HUMAN	2999
Q9UJS0	SLC25A13	Calcium-binding mitochondrial carrier protein Aralar2 (Citrin) (Mitochondrial aspartate glutamate carrier 2) (Solute carrier family 25 member 13)	0.000688026	0.000422281	0.000936156	0.000609142	0.000484343	0.000530936	0.000486132	0.000857661	0.000472923	0.000700642	0.000443853	0.000417525	0.000451924	0.000903256	0.000643776	0.000439444	0.000652396	0.000626114	0.000927762	0.000683168	0.000381382	0.000556251	0.000384498	0.000568731	0.000418085	0.000412292	0.000589551	0.000561385	0.000651792	0.000492042	0.836365		0.000587469	0.000574658	0.978194	-0.0318074	down				3	3	3	6.4	6.4	6.4	74.175	0	27.328	83929000	5	sp|Q9UJS0|CMC2_HUMAN	sp|Q9UJS0|CMC2_HUMAN	3000
Q9UJU6	DBNL	Drebrin-like protein (Cervical SH3P7) (Cervical mucin-associated protein) (Drebrin-F) (HPK1-interacting protein of 55 kDa) (HIP-55) (SH3 domain-containing protein 7)	0.000388906	0.000552956	0.000487821	0.000395483	0.00044886	0.000448244	0.00042618	0.000579884	0.000588154	0.000448469	0.000675899	0.000478585	0.000586367	0.000468754	0.000482094	0.000539116	0.0005243	0.000481862	0.000446259	0.000599097	0.000464648	0.000557362	0.000477985	0.000652644	0.000597966	0.000499471	0.000600584	0.000441111	0.000494061	0.000454397	0.335127		0.000493287	0.000520449	1.05506	0.0773293	up				14	14	14	36.5	36.5	36.5	48.207	0	237.28	2710900000	61	sp|Q9UJU6|DBNL_HUMAN	sp|Q9UJU6|DBNL_HUMAN	3001
Q9UJW0	DCTN4	Dynactin subunit 4 (Dyn4) (Dynactin subunit p62)	NaN	0.000642535	NaN	0.000506678	NaN	0.000375621	0.00050632	NaN	NaN	NaN	NaN	0.000356148	0.000392606	NaN	NaN	0.000465282	NaN	NaN	NaN	NaN	0.000389565	NaN	0.000485731	NaN	NaN	0.000373529	NaN	NaN	NaN	NaN	0.351026		0.00047746	0.000421343	0.882466	-0.180387	down				1	1	1	3	3	3	52.337	0.0033321	7.6888	38453000	1	sp|Q9UJW0|DCTN4_HUMAN	sp|Q9UJW0|DCTN4_HUMAN	3002
Q9UJZ1	STOML2	Stomatin-like protein 2, mitochondrial (SLP-2) (EPB72-like protein 2) (Paraprotein target 7) (Paratarg-7)	0.000525614	0.000521238	0.000819325	0.000336138	0.000497441	0.000722577	0.000433734	0.00048999	0.000439336	0.000608039	0.000538083	0.000444604	0.000453947	0.000573389	0.000569093	0.000403548	0.000463528	0.00060534	0.000478411	0.000458302	0.000525217	0.000435856	0.000492271	0.000484642	0.000517161	0.000385062	0.000532227	0.000498833	0.000732866	0.000517113	0.534871		0.000531343	0.000507045	0.95427	-0.0675313	down				8	8	8	25.8	25.8	25.8	38.534	0	129.72	1096800000	27	sp|Q9UJZ1|STML2_HUMAN	sp|Q9UJZ1|STML2_HUMAN	3003
Q9UK22	FBXO2	F-box only protein 2	NaN	0.000428072	NaN	0.000756274	NaN	0.000574659	0.0004514	NaN	NaN	NaN	NaN	0.000409857	0.000376182	NaN	NaN	0.000485187	NaN	NaN	NaN	NaN	0.000386905	NaN	0.000479356	NaN	NaN	0.00053949	NaN	NaN	NaN	NaN	0.354949		0.000524053	0.000453424	0.865226	-0.208851	down				1	1	1	5.1	5.1	5.1	33.327	0.0084142	6.1416	6608400	1	sp|Q9UK22|FBX2_HUMAN	sp|Q9UK22|FBX2_HUMAN	3004
Q9UK45	LSM7	U6 snRNA-associated Sm-like protein LSm7	NaN	0.000411145	0.000844534	0.000468154	NaN	0.000568774	0.000367485	NaN	0.000577725	0.000552752	0.000525684	0.000374355	0.000480841	0.000651603	NaN	0.000589863	NaN	0.000544356	NaN	NaN	0.00038285	0.000502499	0.000417182	0.000547446	0.000552135	0.000500013	NaN	0.000429154	NaN	NaN	0.813497		0.000521179	0.000508904	0.976448	-0.0343854	down				1	1	1	25.2	25.2	25.2	11.602	0.0034286	8.1701	50553000	9	sp|Q9UK45|LSM7_HUMAN	sp|Q9UK45|LSM7_HUMAN	3005
Q9UKK9	NUDT5	ADP-sugar pyrophosphatase (EC 3.6.1.13) (8-oxo-dGDP phosphatase) (EC 3.6.1.58) (Nuclear ATP-synthesis protein NUDIX5) (EC 2.7.7.96) (Nucleoside diphosphate-linked moiety X motif 5) (Nudix motif 5) (hNUDT5) (YSA1H)	0.00053675	0.000490427	NaN	0.00036395	0.000650784	0.000549445	0.00053051	0.00052156	NaN	NaN	NaN	0.000417914	0.000497814	NaN	0.000619565	0.000503405	0.000543734	NaN	0.000644059	0.000592635	0.000445567	NaN	0.000432488	NaN	NaN	0.000540971	0.000561134	NaN	0.00063659	0.000587282	0.240019		0.000507667	0.000550437	1.08425	0.116694	up				2	2	2	11	11	11	24.327	0	30.526	170480000	7	sp|Q9UKK9|NUDT5_HUMAN	sp|Q9UKK9|NUDT5_HUMAN	3008
Q9UKM9	RALY	RNA-binding protein Raly (Autoantigen p542) (Heterogeneous nuclear ribonucleoprotein C-like 2) (hnRNP core protein C-like 2) (hnRNP associated with lethal yellow protein homolog)	0.000349195	0.000563176	0.000524013	0.000404944	0.000503986	0.00048265	0.000403403	0.000510862	0.000424019	0.000487479	0.000572152	0.000441169	0.000453607	0.000560865	0.000577647	0.00048138	0.000792673	0.000533328	0.000629586	0.000591154	0.000533971	0.000572531	0.000535781	0.000456805	0.000481534	0.000558792	0.000556225	0.000453144	0.000644466	0.000666049	0.00631963	+	0.000472254	0.000559974	1.18575	0.245797	up				12	12	12	30.4	30.4	30.4	32.463	0	105.64	3345100000	53	sp|Q9UKM9|RALY_HUMAN	sp|Q9UKM9|RALY_HUMAN	3009
Q9UKS6	PACSIN3	Protein kinase C and casein kinase substrate in neurons protein 3 (SH3 domain-containing protein 6511)	0.000624119	0.000690667	0.000561332	0.000415358	0.000571017	0.000518732	0.000619896	0.000651197	0.000442359	0.000790675	0.000578203	0.00040507	0.000366529	0.000746467	0.000636535	0.00043891	0.000548429	0.000570714	0.000590746	0.000542574	0.000386705	0.000722118	0.000502892	0.000417372	0.000437428	0.000423977	0.000626042	0.000419383	0.000592074	0.000499727	0.282748		0.000572385	0.000526035	0.919022	-0.121829	down				4	4	4	9.9	9.9	9.9	48.486	0	29.238	258540000	10	sp|Q9UKS6|PACN3_HUMAN	sp|Q9UKS6|PACN3_HUMAN	3010
Q9UKV3	ACIN1	Apoptotic chromatin condensation inducer in the nucleus (Acinus)	0.000480546	0.000485366	0.000524294	0.000426045	0.000458048	0.000408456	0.000404496	0.000606311	0.000468426	0.000412831	0.000511124	0.0004626	0.000517806	0.000539417	0.00061805	0.000460804	0.000642351	0.000561094	0.000564426	0.000587429	0.000475338	0.000557043	0.000523609	0.000484824	0.000552304	0.000498352	0.000483577	0.00038351	0.000584282	0.000687496	0.00938925	+	0.000470712	0.000540095	1.1474	0.198369	up				6	6	6	5.8	5.8	5.8	151.86	0	140.89	506420000	19	sp|Q9UKV3|ACINU_HUMAN	sp|Q9UKV3|ACINU_HUMAN	3011
Q9UKX2	MYH2	Myosin-2 (Myosin heavy chain 2) (Myosin heavy chain 2a) (MyHC-2a) (Myosin heavy chain IIa) (MyHC-IIa) (Myosin heavy chain, skeletal muscle, adult 2)	0.000324287	0.000895877	0.00120477	0.000422251	0.000887734	0.000349855	0.000569651	0.000993554	0.000415775	0.00128891	0.000433643	0.000320787	0.000314505	0.000587864	0.000496305	0.000671099	0.000337745	0.000737589	0.000331716	0.000477407	0.000284201	0.000818966	0.000460759	0.000389755	0.000397158	0.000312228	0.000363339	0.000598884	0.000416612	0.000316849	0.0334494	+	0.000675591	0.000461832	0.683597	-0.548781	down				41	41	11	25.5	25.5	7.1	223.04	0	323.31	6377500000	150	sp|Q9UKX2|MYH2_HUMAN	sp|Q9UKX2|MYH2_HUMAN	3012
Q9UKX7	NUP50	Nuclear pore complex protein Nup50 (50 kDa nucleoporin) (Nuclear pore-associated protein 60 kDa-like) (Nucleoporin Nup50)	NaN	NaN	0.000649053	NaN	NaN	NaN	NaN	NaN	0.000496822	0.000491695	0.000560028	NaN	NaN	0.00062495	NaN	NaN	NaN	0.00054347	NaN	NaN	NaN	0.000554291	NaN	0.000514412	0.000593778	NaN	NaN	0.000612936	NaN	NaN	0.519234		0.0005494	0.000573973	1.04473	0.0631267	up				1	1	1	2.1	2.1	2.1	50.144	0.0081064	6.163	158560000	3	sp|Q9UKX7|NUP50_HUMAN	sp|Q9UKX7|NUP50_HUMAN	3013
Q9UKY7	CDV3	Protein CDV3 homolog	0.000562073	0.000543418	0.000264321	0.000481599	0.000481543	0.000471	0.000367428	0.000619658	0.000575399	0.000320387	0.000549786	0.000500702	0.000467889	0.000473476	0.000543498	0.00049395	0.000583609	0.000480397	0.000503582	0.000707055	0.00041861	0.000560271	0.000419704	0.00053343	0.000653583	0.000511091	0.000374817	0.000237093	0.000547724	0.000514473	0.559507		0.000478109	0.000501347	1.0486	0.0684695	up				6	6	6	46.5	46.5	46.5	27.335	0	323.31	1787200000	26	sp|Q9UKY7|CDV3_HUMAN	sp|Q9UKY7|CDV3_HUMAN	3014
Q9UL46	PSME2	Proteasome activator complex subunit 2 (11S regulator complex subunit beta) (REG-beta) (Activator of multicatalytic protease subunit 2) (Proteasome activator 28 subunit beta) (PA28b) (PA28beta)	0.000522594	0.000554087	0.000567447	0.000488993	0.000603407	0.000666605	0.000354431	0.000479282	0.000431141	0.000448666	0.000514629	0.000601522	0.000383183	0.000749063	0.000784442	0.000401367	0.000549965	0.000606865	0.000530746	0.000626138	0.000357508	0.000561186	0.000475328	0.000559323	0.000430182	0.000552128	0.000432373	0.000394065	0.000508647	0.000689947	0.746999		0.0005194	0.000532914	1.02602	0.0370566	up				6	6	6	23	23	23	27.401	0	51.388	1594900000	37	sp|Q9UL46|PSME2_HUMAN	sp|Q9UL46|PSME2_HUMAN	3017
Q9ULA0	DNPEP	Aspartyl aminopeptidase (EC 3.4.11.21)	0.000659428	0.000484972	0.000684448	0.000392499	0.000558869	0.000394865	0.00045811	0.000593722	0.000488162	0.000618874	0.000656127	0.000438211	0.000536802	0.000560112	0.000598306	0.000409872	0.000535563	0.000540108	0.000469069	0.000610032	0.000426311	0.000479536	0.000405108	0.000568315	0.000542061	0.000445114	0.000633984	0.000947342	0.00052916	0.000607599	0.797267		0.000535691	0.000546911	1.02094	0.0299051	up				5	5	5	10.7	10.7	10.7	52.428	0	51.179	307620000	11	sp|Q9ULA0|DNPEP_HUMAN	sp|Q9ULA0|DNPEP_HUMAN	3018
Q9ULV4	CORO1C	Coronin-1C (Coronin-3) (hCRNN4)	0.000429229	0.000472072	0.000436051	0.000422128	0.000428628	0.000517361	0.000474469	0.000449306	0.000514681	0.000400853	0.000644992	0.000538608	0.00056655	0.000488201	0.000433234	0.000536668	0.000530692	0.000453903	0.000416757	0.000607876	0.000467	0.000566357	0.000445618	0.00055682	0.000720999	0.000485065	0.000343735	0.000483316	0.000450441	0.000481434	0.406392		0.000477365	0.000501926	1.05145	0.0723822	up				7	6	6	12.2	10.8	10.8	53.248	0	49.996	604840000	20	sp|Q9ULV4|COR1C_HUMAN	sp|Q9ULV4|COR1C_HUMAN	3022
Q9ULX6	AKAP8L	A-kinase anchor protein 8-like (AKAP8-like protein) (Helicase A-binding protein 95) (HAP95) (Homologous to AKAP95 protein) (HA95) (Neighbor of A-kinase-anchoring protein 95) (Neighbor of AKAP95)	0.000488944	0.000477034	0.000909485	0.000338726	0.000469515	0.000528701	0.000373993	0.000543682	0.000381456	0.000408174	0.000525411	0.00070937	0.000488972	0.000606324	0.000480677	0.00043152	0.000610219	0.000542215	0.00055432	0.000454661	0.000560248	0.000491488	0.000431659	0.000461778	0.000484721	0.000474112	0.000499852	0.000688053	0.000525023	0.000595411	0.846016		0.000512874	0.000521181	1.0162	0.0231785	up				1	1	1	2.8	2.8	2.8	71.639	0	24.162	52402000	3	sp|Q9ULX6|AKP8L_HUMAN	sp|Q9ULX6|AKP8L_HUMAN	3023
Q9ULZ3	PYCARD	Apoptosis-associated speck-like protein containing a CARD (hASC) (Caspase recruitment domain-containing protein 5) (PYD and CARD domain-containing protein) (Target of methylation-induced silencing 1)	0.000617118	0.000446888	0.000694323	0.000418366	0.000729006	0.000513927	0.000497482	0.000559457	0.0005128	0.000549839	0.000665507	0.000556203	0.000376989	0.000568624	0.000525411	0.00042637	0.000587867	0.000498295	0.000489358	0.000547307	0.000507497	0.000438517	0.0004952	0.000528104	0.000452297	0.000356992	0.000871898	0.000771696	0.000493158	0.000796196	0.628275		0.00056341	0.000540654	0.959611	-0.0594785	down				3	3	3	15.9	15.9	15.9	21.627	0	22.033	372050000	11	sp|Q9ULZ3|ASC_HUMAN	sp|Q9ULZ3|ASC_HUMAN	3025
Q9UM00	TMCO1	Calcium load-activated calcium channel (CLAC channel) (Transmembrane and coiled-coil domain-containing protein 1) (Transmembrane and coiled-coil domains protein 4) (Xenogeneic cross-immune protein PCIA3)	NaN	0.000420694	NaN	0.000443983	NaN	0.000538881	0.000637728	NaN	NaN	NaN	NaN	0.000533368	0.000571386	NaN	NaN	0.000386444	NaN	NaN	NaN	NaN	0.000521017	NaN	0.000444896	NaN	NaN	0.000475438	NaN	NaN	NaN	NaN	0.502432		0.000514931	0.000479836	0.931846	-0.101836	down				1	1	1	3.8	3.8	3.8	27.079	0.0032692	7.3981	122670000	2	sp|Q9UM00|TMCO1_HUMAN	sp|Q9UM00|TMCO1_HUMAN	3026
Q9UM07	PADI4	Protein-arginine deiminase type-4 (EC 3.5.3.15) (HL-60 PAD) (Peptidylarginine deiminase IV) (Protein-arginine deiminase type IV)	NaN	NaN	0.000654782	NaN	NaN	NaN	NaN	NaN	0.000505234	0.000425865	0.000419859	NaN	NaN	0.000468321	NaN	NaN	NaN	0.000691212	NaN	NaN	NaN	0.000385077	NaN	0.000439368	0.000498376	NaN	NaN	0.000785779	NaN	NaN	0.648322		0.000501435	0.000544689	1.08626	0.11937	up				3	3	3	6.6	6.6	6.6	74.078	0	34.846	36152000	5	sp|Q9UM07|PADI4_HUMAN	sp|Q9UM07|PADI4_HUMAN	3027
Q9UM54	MYO6	Unconventional myosin-VI (Unconventional myosin-6)	0.00049536	0.000442603	0.00031464	0.000633551	0.000374716	0.000505622	0.000493278	0.000546715	0.000586381	0.000568698	0.000545772	0.000546225	0.000531992	0.000496041	0.000543431	0.000604321	0.000519096	0.000524523	0.000582976	0.000423091	0.000518382	0.000496752	0.000635538	0.0006035	0.000858593	0.000509183	0.000626772	0.000313018	0.00049359	0.000488282	0.324673		0.000504463	0.000542727	1.07585	0.105476	up				2	2	2	1.9	1.9	1.9	149.69	0.0004686	13.871	18253000	5	sp|Q9UM54|MYO6_HUMAN	sp|Q9UM54|MYO6_HUMAN	3028
Q9UMD9	COL17A1	Collagen alpha-1(XVII) chain (180 kDa bullous pemphigoid antigen 2) (Bullous pemphigoid antigen 2) [Cleaved into: 120 kDa linear IgA disease antigen (120 kDa linear IgA dermatosis antigen) (Linear IgA disease antigen 1) (LAD-1); 97 kDa linear IgA disease antigen (97 kDa linear IgA bullous dermatosis antigen) (97 kDa LAD antigen) (97-LAD) (Linear IgA bullous disease antigen of 97 kDa) (LABD97)]	0.000592152	0.000384121	0.00051454	0.000280721	0.00045603	0.000413948	0.000490005	0.000442306	0.00055488	0.000501101	0.000725838	0.000630281	0.00030867	0.000850189	0.000573013	0.000519705	0.000585697	0.00050085	0.000750208	0.000381845	0.000424877	0.000553883	0.000470356	0.000847434	0.000420477	0.000718342	0.000631956	0.000522634	0.000535084	0.000678198	0.178599		0.000498827	0.000570745	1.14418	0.194308	up				5	5	5	3.5	3.5	3.5	150.42	0	39.173	429420000	9	sp|Q9UMD9|COHA1_HUMAN	sp|Q9UMD9|COHA1_HUMAN	3029
Q9UMR2	DDX19B	ATP-dependent RNA helicase DDX19B (EC 3.6.4.13) (DEAD box RNA helicase DEAD5) (DEAD box protein 19B)	NaN	0.000550795	NaN	0.000634165	NaN	0.000525286	0.000301811	NaN	NaN	NaN	NaN	0.00035198	0.000341859	NaN	NaN	0.000672441	NaN	NaN	NaN	NaN	0.000491501	NaN	0.000474182	NaN	NaN	0.000457211	NaN	NaN	NaN	NaN	0.863199		0.000472807	0.000487439	1.03095	0.0439687	up				8	1	1	20.7	5.6	5.6	53.926	0.0004948	16.006	9808000	3	sp|Q9UMR2|DD19B_HUMAN	sp|Q9UMR2|DD19B_HUMAN	3030
Q9UMS4	PRPF19	Pre-mRNA-processing factor 19 (EC 2.3.2.27) (Nuclear matrix protein 200) (PRP19/PSO4 homolog) (hPso4) (RING-type E3 ubiquitin transferase PRP19) (Senescence evasion factor)	0.000430701	0.00045699	0.000478234	0.00056116	0.00042651	0.000445029	0.000493796	0.000460638	0.000471026	0.000489098	0.000531156	0.000491864	0.000474166	0.0004481	0.000444189	0.000458967	0.000514704	0.00062457	0.000479526	0.000512991	0.000529536	0.000538182	0.000445692	0.000502363	0.000619207	0.000525421	0.000450196	0.000575125	0.000585161	0.000605119	0.0543281		0.000478017	0.000518512	1.08471	0.117316	up				5	5	5	12.9	12.9	12.9	55.18	0	73.328	1290100000	22	sp|Q9UMS4|PRP19_HUMAN	sp|Q9UMS4|PRP19_HUMAN	3031
Q9UMS6	SYNPO2	Synaptopodin-2 (Genethonin-2) (Myopodin)	NaN	0.00113035	0.000476225	0.000394087	NaN	0.00028844	0.000791833	NaN	0.00042301	0.00124185	0.00043854	0.00031322	0.000361853	0.000485589	NaN	0.000555351	NaN	0.000666615	NaN	NaN	0.000275774	0.000969023	0.000513291	0.000366227	0.000414243	0.000264665	NaN	0.000346283	NaN	NaN	0.297669		0.00061084	0.000474447	0.776712	-0.364549	down				6	6	6	7	7	7	117.51	0	58.328	206460000	10	sp|Q9UMS6|SYNP2_HUMAN	sp|Q9UMS6|SYNP2_HUMAN	3033
Q9UMX0	UBQLN1	Ubiquilin-1 (Protein linking IAP with cytoskeleton 1) (PLIC-1) (hPLIC-1)	0.000456395	0.000482678	0.000459156	0.000334192	0.000495291	0.000450452	0.00030417	0.000453933	0.000484883	0.000344487	0.000711451	0.000435849	0.000562704	0.000630961	0.000484341	0.000401907	0.000712172	0.00050634	0.000506681	0.000642542	0.000451038	0.00055512	0.000598892	0.000587735	0.000477065	0.000562968	0.000386065	0.000349227	0.000572331	0.000620613	0.0339393	+	0.000451078	0.000533817	1.18342	0.242968	up				2	1	1	9.2	5.8	5.8	62.518	0	18.664	107320000	3	sp|Q9UMX0|UBQL1_HUMAN	sp|Q9UMX0|UBQL1_HUMAN	3034
Q9UMX1	SUFU	Suppressor of fused homolog (SUFUH)	0.000393484	0.000351759	0.000361338	0.00034635	0.000518505	0.000639548	0.00108323	0.000353904	0.0014274	0.000866419	0.00104524	0.000375139	0.000381538	0.000244031	0.000371052	0.000633382	0.000662386	0.000505501	0.000470177	0.000339119	0.000364553	0.000234705	0.000613434	0.000825001	0.000347296	0.000396434	0.000687603	0.000558499	0.000367602	0.000507243	0.0881174		0.000646859	0.000472753	0.730844	-0.452365	down				1	1	1	3.1	3.1	3.1	53.946	0.0056441	6.356	2135600000	5	sp|Q9UMX1|SUFU_HUMAN	sp|Q9UMX1|SUFU_HUMAN	3035
Q9UMX5	NENF	Neudesin (Cell immortalization-related protein 2) (Neuron-derived neurotrophic factor) (Protein GIG47) (Secreted protein of unknown function) (SPUF protein)	0.000361136	0.000434109	NaN	0.000380427	0.000435663	0.000480636	0.000361652	0.000571081	NaN	NaN	NaN	0.000411053	0.000452753	NaN	0.00049566	0.00052859	0.000469395	NaN	0.000554621	0.000416078	0.000569808	NaN	0.000560017	NaN	NaN	0.000483128	0.000289816	NaN	0.000455585	0.000416628	0.209588		0.00042947	0.00047434	1.10448	0.143366	up				3	3	3	17.4	17.4	17.4	18.856	0	20.809	42826000	7	sp|Q9UMX5|NENF_HUMAN	sp|Q9UMX5|NENF_HUMAN	3036
Q9UMY4	SNX12	Sorting nexin-12	0.000644189	0.000452963	0.000466752	0.000619478	0.000575842	0.000514775	0.000419906	0.000505225	0.000448814	0.000526982	0.000530523	0.000430612	0.00048306	0.000554591	0.000603805	0.000432563	0.000659632	0.000588556	0.000649152	0.000618908	0.000502292	0.000533085	0.000476601	0.000579877	0.000496766	0.000579552	0.000474479	0.000465885	0.000619018	0.000518856	0.190699		0.000511339	0.000546482	1.06873	0.0958954	up				3	2	2	16.7	12.3	12.3	18.884	0.00047281	14.169	294830000	26	sp|Q9UMY4|SNX12_HUMAN	sp|Q9UMY4|SNX12_HUMAN	3037
Q9UN36	NDRG2	Protein NDRG2 (N-myc downstream-regulated gene 2 protein) (Protein Syld709613)	NaN	0.00058713	0.000514794	0.000412206	NaN	0.000433241	0.000799267	NaN	0.000490763	0.000813975	0.000562476	0.00028856	0.000332661	0.000488104	NaN	0.000618283	NaN	0.00067808	NaN	NaN	0.000264123	0.000638127	0.000423552	0.000371906	0.000490157	0.000333915	NaN	0.000390108	NaN	NaN	0.223375		0.000544712	0.000457183	0.839311	-0.252722	down				1	1	1	6.5	6.5	6.5	40.798	0.00044883	13.01	45545000	3	sp|Q9UN36|NDRG2_HUMAN	sp|Q9UN36|NDRG2_HUMAN	3038
Q9UN86	G3BP2	Ras GTPase-activating protein-binding protein 2 (G3BP-2) (GAP SH3 domain-binding protein 2)	NaN	0.000488756	0.000257912	0.000426382	NaN	0.000376405	0.000422126	NaN	0.000407499	0.000351813	0.000558983	0.000504271	0.000472481	0.000417162	NaN	0.000461062	NaN	0.000495246	NaN	NaN	0.000388782	0.000590454	0.000470964	0.000476664	0.000576989	0.000562698	NaN	0.000278421	NaN	NaN	0.228951		0.000421572	0.000471902	1.11939	0.162709	up				3	3	3	5.8	5.8	5.8	54.12	0	21.956	612760000	7	sp|Q9UN86|G3BP2_HUMAN	sp|Q9UN86|G3BP2_HUMAN	3040
Q9UNF0	PACSIN2	Protein kinase C and casein kinase substrate in neurons protein 2 (Syndapin-2) (Syndapin-II) (SdpII)	0.000527964	0.000526806	0.00033163	0.00042457	0.000382979	0.000399012	0.000464098	0.000427542	0.000494056	0.000528627	0.000542934	0.000546153	0.00058128	0.000578628	0.000607994	0.000460776	0.000541631	0.000498587	0.000482204	0.000581908	0.000498592	0.000513972	0.000549463	0.000545654	0.000621736	0.000554172	0.000377771	0.00031603	0.000626959	0.000483488	0.0594497		0.000466364	0.00052338	1.12226	0.166402	up				3	3	3	5.1	5.1	5.1	55.738	0	18.956	308060000	5	sp|Q9UNF0|PACN2_HUMAN	sp|Q9UNF0|PACN2_HUMAN	3041
Q9UNF1	MAGED2	Melanoma-associated antigen D2 (11B6) (Breast cancer-associated gene 1 protein) (BCG-1) (Hepatocellular carcinoma-associated protein JCL-1) (MAGE-D2 antigen)	0.000462207	NaN	NaN	NaN	0.000526521	NaN	NaN	0.000517314	NaN	NaN	NaN	NaN	NaN	NaN	0.000545633	NaN	0.000479811	NaN	0.000617947	0.000644016	NaN	NaN	NaN	NaN	NaN	NaN	0.000675918	NaN	0.00074762	0.00063031	0.0574025		0.000502014	0.000620179	1.23538	0.304958	up				3	3	3	4.5	4.5	4.5	64.953	0	23.178	61441000	7	sp|Q9UNF1|MAGD2_HUMAN	sp|Q9UNF1|MAGD2_HUMAN	3042
Q9UNH7	SNX6	Sorting nexin-6 (TRAF4-associated factor 2) [Cleaved into: Sorting nexin-6, N-terminally processed]	0.000431775	0.000531305	0.00080761	0.000339997	0.000479225	0.000554577	0.000430484	0.000519197	0.000484735	0.000624323	0.000456791	0.000411236	0.000521877	0.000620386	0.000558256	0.000397305	0.000527061	0.000573674	0.000479	0.000534184	0.000423957	0.000483339	0.000294188	0.000477233	0.000454499	0.000487928	0.000405689	0.00139206	0.000518429	0.000666925	0.588272		0.000505938	0.000545333	1.07787	0.108177	up				6	6	6	13.1	13.1	13.1	46.648	0	53.833	185140000	14	sp|Q9UNH7|SNX6_HUMAN	sp|Q9UNH7|SNX6_HUMAN	3043
Q9UNM6	PSMD13	26S proteasome non-ATPase regulatory subunit 13 (26S proteasome regulatory subunit RPN9) (26S proteasome regulatory subunit S11) (26S proteasome regulatory subunit p40.5)	0.000593863	0.000488784	0.000500422	0.000570882	0.000481827	0.000565253	0.000495745	0.000481709	0.000522974	0.000555496	0.000587916	0.000524137	0.000472872	0.000573553	0.000603652	0.000451123	0.000562946	0.000539322	0.000647324	0.000536191	0.000470458	0.000530183	0.000491849	0.000571399	0.000531551	0.000502138	0.000527964	0.000517884	0.000581686	0.000567593	0.692163		0.000530751	0.00053776	1.01321	0.0189294	up				7	7	7	16.5	16.5	16.5	42.945	0	59.198	805970000	33	sp|Q9UNM6|PSD13_HUMAN	sp|Q9UNM6|PSD13_HUMAN	3046
Q9UNS2	COPS3	COP9 signalosome complex subunit 3 (SGN3) (Signalosome subunit 3) (JAB1-containing signalosome subunit 3)	0.000613343	0.000409114	0.000775301	0.000715618	0.000677756	0.000511658	0.000582024	0.000701417	0.000650113	0.000444539	0.000566442	0.000392727	0.000298632	0.000614316	0.0005921	0.00056012	0.000740641	0.000609415	0.00065459	0.000580199	0.00040598	0.000470387	0.000463016	0.000589006	0.000442232	0.000562669	0.000696196	0.000457759	0.000681335	0.000611823	0.510399		0.000586671	0.000557245	0.949843	-0.0742393	down				3	3	3	7.3	7.3	7.3	47.873	0	50.316	134380000	11	sp|Q9UNS2|CSN3_HUMAN	sp|Q9UNS2|CSN3_HUMAN	3048
Q9UNZ2	NSFL1C	NSFL1 cofactor p47 (UBX domain-containing protein 2C) (p97 cofactor p47)	0.000330971	0.000543532	0.000354948	0.000412943	0.000492603	0.000471919	0.000429094	0.000558655	0.000520207	0.000361256	0.000675632	0.000469096	0.000538179	0.000464655	0.000323626	0.000506828	0.000840479	0.000456933	0.000365994	0.000598427	0.000550885	0.000552356	0.000485427	0.000470259	0.000576434	0.000594304	0.000374014	0.000365026	0.000352077	0.000485238	0.543956		0.000468405	0.000494508	1.05573	0.0782379	up				10	10	10	32.7	32.7	32.7	40.572	0	173.59	1366000000	27	sp|Q9UNZ2|NSF1C_HUMAN	sp|Q9UNZ2|NSF1C_HUMAN	3049
Q9UNZ5	C19orf53	Leydig cell tumor 10 kDa protein homolog	0.000523795	0.000488573	0.000585817	0.000420668	0.000531949	0.000404784	0.000471259	0.00042196	0.000459634	0.000388044	0.000456464	0.000373276	0.000577953	0.000623694	0.000704722	0.000440784	0.000435325	0.000605543	0.000661085	0.00057779	0.000348591	0.000590588	0.000415952	0.000432336	0.00066177	0.00037825	0.000607763	0.000622046	0.000713808	0.000653063	0.0133756	+	0.000460518	0.000558392	1.21253	0.27802	up				2	2	2	16.2	16.2	16.2	10.576	0.0004531	13.186	460440000	5	sp|Q9UNZ5|L10K_HUMAN;REV__sp|Q9Y5Y9|SCNAA_HUMAN	sp|Q9UNZ5|L10K_HUMAN;REV__sp|Q9Y5Y9|SCNAA_HUMAN	3050
Q9UPN3	MACF1	Microtubule-actin cross-linking factor 1, isoforms 1/2/3/5 (620 kDa actin-binding protein) (ABP620) (Actin cross-linking family protein 7) (Macrophin-1) (Trabeculin-alpha)	NaN	0.000448759	0.000629873	0.00035383	NaN	0.000465556	0.000463121	NaN	0.000606232	0.00052828	0.000619168	0.000449141	0.000544051	0.000537039	NaN	0.000522059	NaN	0.000465033	NaN	NaN	0.000489048	0.000533459	0.000520526	0.000612812	0.000542508	0.000476829	NaN	0.000630918	NaN	NaN	0.427535		0.000507107	0.000534026	1.05308	0.0746195	up				12	12	12	2.1	2.1	2.1	838.3	0	126.65	806730000	20	sp|Q9UPN3|MACF1_HUMAN;sp|O15169|AXIN1_HUMAN;sp|Q03001|DYST_HUMAN	sp|Q9UPN3|MACF1_HUMAN	3051
Q9UPN7	PPP6R1	Serine/threonine-protein phosphatase 6 regulatory subunit 1 (SAPS domain family member 1)	0.000405421	0.000574859	0.000654183	0.000467531	0.000466408	0.000508809	0.000447404	0.000495447	0.000609707	0.000527751	0.000511541	0.00050885	0.000515882	0.00060273	0.00049202	0.000475351	0.000493497	0.000616627	0.000488536	0.000546012	0.000426229	0.000610626	0.000526013	0.000570429	0.000626042	0.000477571	0.000457189	0.000484702	0.000476929	0.000716394	0.499593		0.000514826	0.000533488	1.03625	0.0513706	up				2	2	2	5.2	5.2	5.2	96.723	0	42.664	61726000	4	sp|Q9UPN7|PP6R1_HUMAN	sp|Q9UPN7|PP6R1_HUMAN	3052
Q9UPN9	TRIM33	E3 ubiquitin-protein ligase TRIM33 (EC 2.3.2.27) (Ectodermin homolog) (RET-fused gene 7 protein) (Protein Rfg7) (RING-type E3 ubiquitin transferase TRIM33) (Transcription intermediary factor 1-gamma) (TIF1-gamma) (Tripartite motif-containing protein 33)	NaN	0.00058006	NaN	0.000379455	NaN	0.000346267	0.000415364	NaN	NaN	NaN	NaN	0.000393484	0.000532335	NaN	NaN	0.000418665	NaN	NaN	NaN	NaN	0.000305574	NaN	0.000499607	NaN	NaN	0.000459753	NaN	NaN	NaN	NaN	0.730143		0.000422926	0.000443187	1.04791	0.0675091	up				1	1	1	0.8	0.8	0.8	122.53	0.0035411	6.9926	297510000	7	sp|Q9UPN9|TRI33_HUMAN	sp|Q9UPN9|TRI33_HUMAN	3053
Q9UPT8	ZC3H4	Zinc finger CCCH domain-containing protein 4	NaN	0.000597485	0.000549765	0.000273206	NaN	0.000422597	0.00029289	NaN	0.000738824	0.000637989	0.000723178	0.00045606	0.000506524	0.000486938	NaN	0.000590549	NaN	0.000675149	NaN	NaN	0.00051477	0.000408626	0.000601602	0.000460021	0.000535774	0.000455228	NaN	0.000481901	NaN	NaN	0.97815		0.000521333	0.000519735	0.996935	-0.0044283	down				4	4	4	6	6	6	140.26	0	43.564	50903000	7	sp|Q9UPT8|ZC3H4_HUMAN	sp|Q9UPT8|ZC3H4_HUMAN	3054
Q9UQ35	SRRM2	Serine/arginine repetitive matrix protein 2 (300 kDa nuclear matrix antigen) (Serine/arginine-rich splicing factor-related nuclear matrix protein of 300 kDa) (SR-related nuclear matrix protein of 300 kDa) (Ser/Arg-related nuclear matrix protein of 300 kDa) (Splicing coactivator subunit SRm300) (Tax-responsive enhancer element-binding protein 803) (TaxREB803)	0.000659869	0.000420607	0.000595572	0.000524283	0.000611869	0.000473842	0.000480251	0.00051498	0.000513288	0.000497229	0.000589243	0.000562887	0.00043127	0.000704866	0.000567704	0.000456339	0.00062725	0.000521697	0.000617711	0.000563248	0.000425115	0.000519167	0.000435588	0.000495265	0.000546009	0.000451613	0.000501115	0.000467158	0.000591786	0.000617027	0.80589		0.000536993	0.000529996	0.98697	-0.0189222	down				19	19	19	10.1	10.1	10.1	299.61	0	208.46	1947700000	73	sp|Q9UQ35|SRRM2_HUMAN	sp|Q9UQ35|SRRM2_HUMAN	3055
Q9UQ80	PA2G4	Proliferation-associated protein 2G4 (Cell cycle protein p38-2G4 homolog) (hG4-1) (ErbB3-binding protein 1)	0.000666692	0.000429082	0.000474731	0.000503225	0.000483202	0.0004637	0.000498507	0.000544324	0.000486641	0.000465	0.000606208	0.000437232	0.000437262	0.000506731	0.000502115	0.000507116	0.000566576	0.000608108	0.000498042	0.000503858	0.000408823	0.000496239	0.000540304	0.000700941	0.000617321	0.000462098	0.000474493	0.000438307	0.000514645	0.000529199	0.638907		0.000504879	0.000517343	1.02469	0.0351849	up				18	18	18	45.2	45.2	45.2	43.786	0	203.51	3042000000	61	sp|Q9UQ80|PA2G4_HUMAN	sp|Q9UQ80|PA2G4_HUMAN	3056
Q9UQB8	BAIAP2	Brain-specific angiogenesis inhibitor 1-associated protein 2 (BAI-associated protein 2) (BAI1-associated protein 2) (Protein BAP2) (Fas ligand-associated factor 3) (FLAF3) (Insulin receptor substrate p53/p58) (IRS-58) (IRSp53/58) (Insulin receptor substrate protein of 53 kDa) (IRSp53) (Insulin receptor substrate p53)	0.000599504	0.000407121	NaN	0.00039788	0.000394048	0.000564299	0.000390286	0.000535426	NaN	NaN	NaN	0.000625039	0.000621794	NaN	0.000520278	0.000661894	0.000845997	NaN	0.000928056	0.000556042	0.000570845	NaN	0.000510813	NaN	NaN	0.000504374	0.000482593	NaN	0.000423626	0.000507598	0.102714		0.0004892	0.000594493	1.21523	0.281233	up				4	4	4	7.6	7.6	7.6	60.867	0	27.232	55322000	8	sp|Q9UQB8|BAIP2_HUMAN	sp|Q9UQB8|BAIP2_HUMAN	3057
Q9UQN3	CHMP2B	Charged multivesicular body protein 2b (CHMP2.5) (Chromatin-modifying protein 2b) (CHMP2b) (Vacuolar protein sorting-associated protein 2-2) (Vps2-2) (hVps2-2)	0.000360009	NaN	0.000818217	NaN	0.00045638	NaN	NaN	0.000505425	0.000504585	0.000562727	0.000537443	NaN	NaN	0.000446494	0.000512383	NaN	0.000497782	0.000525706	0.000513817	0.00056507	NaN	0.000460933	NaN	0.000558794	0.000449995	NaN	0.000480641	0.000784061	0.000577338	0.000526523	0.934358		0.00053497	0.000530734	0.992082	-0.0114687	down				3	3	3	13.1	13.1	13.1	23.906	0	24.832	269250000	6	sp|Q9UQN3|CHM2B_HUMAN	sp|Q9UQN3|CHM2B_HUMAN	3059
Q9Y224	RTRAF	RNA transcription, translation and transport factor protein (CLE7 homolog) (CLE) (hCLE)	0.000349412	0.000497823	NaN	0.000429853	0.000523815	0.000410084	0.000399682	0.000665174	NaN	NaN	NaN	0.00047819	0.00044928	NaN	0.000412378	0.000421246	0.000673985	NaN	0.000379417	0.000573999	0.000468127	NaN	0.000474988	NaN	NaN	0.000407953	0.000468478	NaN	0.000396354	0.000503674	0.998119		0.000469254	0.000469157	0.999792	-0.000299753	down				5	5	5	20.1	20.1	20.1	28.068	0	42.761	730320000	17	sp|Q9Y224|RTRAF_HUMAN	sp|Q9Y224|RTRAF_HUMAN	3060
Q9Y230	RUVBL2	RuvB-like 2 (EC 3.6.4.12) (48 kDa TATA box-binding protein-interacting protein) (48 kDa TBP-interacting protein) (51 kDa erythrocyte cytosolic protein) (ECP-51) (INO80 complex subunit J) (Repressing pontin 52) (Reptin 52) (TIP49b) (TIP60-associated protein 54-beta) (TAP54-beta)	0.000438461	0.000403329	0.000417558	0.00052888	0.000462743	0.000468943	0.000480114	0.000496871	0.00102107	0.000738018	0.000721693	0.000443993	0.000578232	0.000396328	0.0005452	0.000479803	0.000531401	0.000485519	0.000523212	0.000556593	0.000525625	0.000429554	0.000484496	0.000847787	0.000585137	0.000604423	0.000567858	0.000353911	0.000624924	0.000489161	0.736233		0.000551806	0.000533843	0.967446	-0.0477474	down				6	6	6	15.3	15.3	15.3	51.156	0	66.323	840610000	41	sp|Q9Y230|RUVB2_HUMAN	sp|Q9Y230|RUVB2_HUMAN	3061
Q9Y241	HIGD1A	HIG1 domain family member 1A, mitochondrial (Hypoxia-inducible gene 1 protein) (RCF1 homolog A) (RCF1a)	NaN	0.000487473	NaN	0.000431615	NaN	0.00048693	0.000605337	NaN	NaN	NaN	NaN	0.000407507	0.000453569	NaN	NaN	0.000411431	NaN	NaN	NaN	NaN	0.00041209	NaN	0.000414399	NaN	NaN	0.000420175	NaN	NaN	NaN	NaN	0.117937		0.000483772	0.000422333	0.872999	-0.195948	down				1	1	1	19.4	19.4	19.4	10.143	0	37.635	202310000	7	sp|Q9Y241|HIG1A_HUMAN	sp|Q9Y241|HIG1A_HUMAN	3062
Q9Y248	GINS2	DNA replication complex GINS protein PSF2 (GINS complex subunit 2)	NaN	0.000423182	NaN	0.000402129	NaN	0.000622464	0.00067509	NaN	NaN	NaN	NaN	0.000852267	0.000395631	NaN	NaN	0.000528582	NaN	NaN	NaN	NaN	0.000452273	NaN	0.000545442	NaN	NaN	0.000778614	NaN	NaN	NaN	NaN	0.619172		0.000595026	0.000540108	0.907705	-0.139705	down				1	1	1	6.5	6.5	6.5	21.427	0.0033595	7.7789	1739500	1	sp|Q9Y248|PSF2_HUMAN	sp|Q9Y248|PSF2_HUMAN	3063
Q9Y262	EIF3L	Eukaryotic translation initiation factor 3 subunit L (eIF3l) (Eukaryotic translation initiation factor 3 subunit 6-interacting protein) (Eukaryotic translation initiation factor 3 subunit E-interacting protein)	0.000542147	0.000464983	0.000512258	0.000497613	0.00047956	0.000508341	0.000501188	0.000572693	0.000560499	0.00056633	0.000564065	0.000579988	0.000464758	0.000746313	0.00104308	0.000520002	0.000489091	0.000546875	0.00066053	0.000526078	0.000494141	0.000598762	0.000481592	0.000556056	0.000544844	0.000525924	0.000483352	0.000485518	0.000594178	0.000499419	0.328182		0.000529139	0.000570029	1.07728	0.107389	up				5	5	5	9.2	9.2	9.2	66.726	0	38.836	1192900000	32	sp|Q9Y262|EIF3L_HUMAN	sp|Q9Y262|EIF3L_HUMAN	3064
Q9Y265	RUVBL1	RuvB-like 1 (EC 3.6.4.12) (49 kDa TATA box-binding protein-interacting protein) (49 kDa TBP-interacting protein) (54 kDa erythrocyte cytosolic protein) (ECP-54) (INO80 complex subunit H) (Nuclear matrix protein 238) (NMP 238) (Pontin 52) (TIP49a) (TIP60-associated protein 54-alpha) (TAP54-alpha)	0.000433872	0.00038967	0.000435743	0.000524667	0.000451296	0.000471366	0.00041069	0.000476899	0.000493911	0.000445566	0.000569864	0.000460164	0.000629021	0.000482322	0.00052829	0.000477204	0.000527218	0.000605045	0.000596912	0.000547765	0.000525469	0.000495352	0.000488293	0.000787666	0.000690455	0.000607511	0.000510697	0.00038022	0.000617911	0.000498197	0.00407217	+	0.000463642	0.000555308	1.19771	0.260276	up				7	7	7	21.7	21.7	21.7	50.227	0	64.058	856450000	52	sp|Q9Y265|RUVB1_HUMAN	sp|Q9Y265|RUVB1_HUMAN	3066
Q9Y266	NUDC	Nuclear migration protein nudC (Nuclear distribution protein C homolog)	0.000529786	0.000436226	0.000454748	0.000376955	0.000480089	0.000520773	0.000485052	0.00042718	0.000435088	0.000454125	0.000581231	0.000614053	0.000552405	0.000460504	0.000505712	0.000485169	0.000643753	0.000596353	0.000606139	0.00054726	0.000548695	0.000551297	0.00045553	0.000402979	0.00051308	0.000608337	0.000470847	0.00049817	0.000634287	0.000518847	0.0541459		0.000482942	0.000533298	1.10427	0.143091	up				3	3	3	8.8	8.8	8.8	38.242	0	32.547	851870000	15	sp|Q9Y266|NUDC_HUMAN	sp|Q9Y266|NUDC_HUMAN	3067
Q9Y275	TNFSF13B	Tumor necrosis factor ligand superfamily member 13B (B lymphocyte stimulator) (BLyS) (B-cell-activating factor) (BAFF) (Dendritic cell-derived TNF-like molecule) (TNF- and APOL-related leukocyte expressed ligand 1) (TALL-1) (CD antigen CD257) [Cleaved into: Tumor necrosis factor ligand superfamily member 13b, membrane form; Tumor necrosis factor ligand superfamily member 13b, soluble form]	NaN	0.000680637	NaN	0.000422029	NaN	0.000434901	0.000918495	NaN	NaN	NaN	NaN	0.000459015	0.000514488	NaN	NaN	0.000467626	NaN	NaN	NaN	NaN	0.000449837	NaN	0.000497945	NaN	NaN	0.000181874	NaN	NaN	NaN	NaN	0.196583		0.000583016	0.000422354	0.72443	-0.465081	down				2	2	2	3.5	3.5	3.5	31.222	0.00042301	11.839	2149000000	4	sp|Q9Y275|TN13B_HUMAN	sp|Q9Y275|TN13B_HUMAN	3068
Q9Y277	VDAC3	Voltage-dependent anion-selective channel protein 3 (VDAC-3) (hVDAC3) (Outer mitochondrial membrane protein porin 3)	NaN	0.00044676	0.000635409	0.000395581	NaN	0.000431782	0.000526738	NaN	0.000597477	0.000622752	0.000609193	0.000517822	0.000560131	0.000534203	NaN	0.000410547	NaN	0.000588183	NaN	NaN	0.000373545	0.000544582	0.000577831	0.000877665	0.000664662	0.000360746	NaN	0.000579156	NaN	NaN	0.717671		0.000531502	0.000551932	1.03844	0.0544165	up				2	2	2	6.7	6.7	6.7	30.658	0.00046019	13.487	305090000	5	sp|Q9Y277|VDAC3_HUMAN	sp|Q9Y277|VDAC3_HUMAN	3069
Q9Y281	CFL2	Cofilin-2 (Cofilin, muscle isoform)	0.000306456	NaN	NaN	NaN	0.000715982	NaN	NaN	0.000826489	NaN	NaN	NaN	NaN	NaN	NaN	0.000516252	NaN	0.000456658	NaN	0.000356025	0.000458902	NaN	NaN	NaN	NaN	NaN	NaN	0.000403288	NaN	0.00045813	0.000482521	0.128408		0.000616309	0.000447397	0.72593	-0.462099	down				5	3	3	27.7	16.9	16.9	18.736	0	24.668	417640000	9	sp|Q9Y281|COF2_HUMAN	sp|Q9Y281|COF2_HUMAN	3070
Q9Y285	FARSA	Phenylalanine--tRNA ligase alpha subunit (EC 6.1.1.20) (CML33) (Phenylalanyl-tRNA synthetase alpha subunit) (PheRS)	0.000585023	0.00048625	0.000524866	0.000446009	0.000505001	0.000443761	0.000437837	0.000569594	0.000497548	0.00050885	0.000581472	0.000506058	0.000536541	0.000480499	0.00056656	0.000438828	0.000553817	0.000537352	0.00047522	0.000446564	0.000479202	0.000525941	0.000402275	0.000547241	0.000585466	0.000548609	0.000612094	0.000578116	0.000450101	0.000592956	0.573155		0.000507689	0.000519855	1.02396	0.034163	up				4	4	4	9.1	9.1	9.1	57.563	0	47.533	343330000	19	sp|Q9Y285|SYFA_HUMAN	sp|Q9Y285|SYFA_HUMAN	3071
Q9Y287	ITM2B	Integral membrane protein 2B (Immature BRI2) (imBRI2) (Protein E25B) (Transmembrane protein BRI) (Bri) [Cleaved into: BRI2, membrane form (Mature BRI2) (mBRI2); BRI2 intracellular domain (BRI2 ICD); BRI2C, soluble form; Bri23 peptide (Bri2-23) (ABri23) (C-terminal peptide) (P23 peptide)]	NaN	0.000301479	NaN	0.000435673	NaN	0.000402119	0.000368993	NaN	NaN	NaN	NaN	0.000308683	0.000324335	NaN	NaN	0.000325826	NaN	NaN	NaN	NaN	0.00174268	NaN	0.000344752	NaN	NaN	0.00032052	NaN	NaN	NaN	NaN	0.407548		0.00036339	0.000611623	1.68311	0.751126	up				3	3	3	18	18	18	30.338	0	34.836	31509000	5	sp|Q9Y287|ITM2B_HUMAN	sp|Q9Y287|ITM2B_HUMAN	3072
Q9Y291	MRPS33	28S ribosomal protein S33, mitochondrial (MRP-S33) (S33mt) (Mitochondrial small ribosomal subunit protein mS33)	NaN	NaN	0.00118754	NaN	NaN	NaN	NaN	NaN	0.000448707	0.000499274	0.000633369	NaN	NaN	0.000654547	NaN	NaN	NaN	0.00054812	NaN	NaN	NaN	0.000542251	NaN	0.000549222	0.000498844	NaN	NaN	0.000805003	NaN	NaN	0.543759		0.000692222	0.000599664	0.866289	-0.207079	down				2	2	2	17	17	17	12.629	0.00042141	11.761	15213000	3	sp|Q9Y291|RT33_HUMAN	sp|Q9Y291|RT33_HUMAN	3073
Q9Y295	DRG1	Developmentally-regulated GTP-binding protein 1 (DRG-1) (Neural precursor cell expressed developmentally down-regulated protein 3) (NEDD-3) (Translation factor GTPase DRG1) (TRAFAC GTPase DRG1) (EC 3.6.5.-)	0.000556767	0.000399458	0.000587557	0.000402358	0.000514343	0.000652938	0.000507675	0.000451069	0.000510159	0.000519831	0.000488309	0.000471054	0.000436824	0.000513951	0.000622962	0.000485801	0.000506589	0.00054604	0.000605411	0.00045801	0.000485458	0.000534228	0.000524088	0.000584277	0.000722675	0.000540425	0.000578533	0.000524503	0.00054672	0.000491622	0.194774		0.000505126	0.00053934	1.06773	0.0945496	up				3	3	3	13.9	13.9	13.9	40.542	0	52.527	203450000	10	sp|Q9Y295|DRG1_HUMAN	sp|Q9Y295|DRG1_HUMAN	3074
Q9Y2A7	NCKAP1	Nck-associated protein 1 (NAP 1) (Membrane-associated protein HEM-2) (p125Nap1)	NaN	0.00040303	NaN	0.000415337	NaN	0.000478847	0.000579374	NaN	NaN	NaN	NaN	0.000374188	0.000508426	NaN	NaN	0.000410227	NaN	NaN	NaN	NaN	0.000497422	NaN	0.000399917	NaN	NaN	0.000545129	NaN	NaN	NaN	NaN	0.647048		0.000450155	0.000472224	1.04903	0.0690502	up				3	3	3	2.7	2.7	2.7	128.79	0	19.614	83935000	4	sp|Q9Y2A7|NCKP1_HUMAN	sp|Q9Y2A7|NCKP1_HUMAN	3075
Q9Y2B0	CNPY2	Protein canopy homolog 2 (MIR-interacting saposin-like protein) (Putative secreted protein Zsig9) (Transmembrane protein 4)	0.00048831	0.000496511	0.000389466	0.000452409	0.000584889	0.000435917	0.000406399	0.000554037	0.000539592	0.00041206	0.00047639	0.000459935	0.000530428	0.000523916	0.000531863	0.000465564	0.000521494	0.000513649	0.000550163	0.00059846	0.000474458	0.000532808	0.00060371	0.000550078	0.000580541	0.000449778	0.000495355	0.000435886	0.00053282	0.000585022	0.0157483	+	0.00047466	0.000526444	1.1091	0.149387	up				4	4	4	26.9	26.9	26.9	20.652	0	137.54	697200000	22	sp|Q9Y2B0|CNPY2_HUMAN	sp|Q9Y2B0|CNPY2_HUMAN	3076
Q9Y2H0	DLGAP4	Disks large-associated protein 4 (DAP-4) (PSD-95/SAP90-binding protein 4) (SAP90/PSD-95-associated protein 4) (SAPAP-4)	NaN	0.000456676	NaN	0.000451703	NaN	0.000466443	0.000440288	NaN	NaN	NaN	NaN	0.000508153	0.000457751	NaN	NaN	0.000464221	NaN	NaN	NaN	NaN	0.0004467	NaN	0.000417541	NaN	NaN	0.000430713	NaN	NaN	NaN	NaN	0.180414		0.000464653	0.000443385	0.954229	-0.0675923	down				3	3	3	4.1	4.1	4.1	108.01	0	22.289	82977000	8	sp|Q9Y2H0|DLGP4_HUMAN	sp|Q9Y2H0|DLGP4_HUMAN	3078
Q9Y2Q3	GSTK1	Glutathione S-transferase kappa 1 (EC 2.5.1.18) (GST 13-13) (GST class-kappa) (GSTK1-1) (hGSTK1) (Glutathione S-transferase subunit 13)	0.000449764	0.000577019	0.000539151	0.000441559	0.000531964	0.00076799	0.000369674	0.000591048	0.000441176	0.000411696	0.000557371	0.000483535	0.000413118	0.000480784	0.000590003	0.000429402	0.000571035	0.000550584	0.000413706	0.000580301	0.000379762	0.000530628	0.00054431	0.00082058	0.000488684	0.000525366	0.000426665	0.000437289	0.000445509	0.000757701	0.852333		0.000513496	0.000521413	1.01542	0.0220731	up				3	3	3	16.8	16.8	16.8	25.497	0	72.659	1597500000	36	sp|Q9Y2Q3|GSTK1_HUMAN	sp|Q9Y2Q3|GSTK1_HUMAN	3083
Q9Y2Q5	LAMTOR2	Ragulator complex protein LAMTOR2 (Endosomal adaptor protein p14) (Late endosomal/lysosomal Mp1-interacting protein) (Late endosomal/lysosomal adaptor and MAPK and MTOR activator 2) (Mitogen-activated protein-binding protein-interacting protein) (MAPBP-interacting protein) (Roadblock domain-containing protein 3)	0.000395941	0.000389433	0.000709942	0.000678371	0.000482765	0.000507873	0.000550262	0.000493183	0.000576903	0.000580817	0.000496684	0.000345161	0.000339028	0.000576154	0.000549515	0.000517962	0.000515773	0.000620809	0.000837708	0.000542226	0.000467223	0.000519285	0.00042889	0.000587486	0.000670087	0.000528339	0.000427642	0.00066532	0.000537622	0.000435746	0.547807		0.000517278	0.000542601	1.04895	0.0689517	up				1	1	1	14.4	14.4	14.4	13.507	0.0033358	7.6942	53129000	10	sp|Q9Y2Q5|LTOR2_HUMAN	sp|Q9Y2Q5|LTOR2_HUMAN	3084
Q9Y2U8	LEMD3	Inner nuclear membrane protein Man1 (LEM domain-containing protein 3)	NaN	0.00044345	0.000463956	0.000476905	NaN	0.000387203	0.000420006	NaN	0.000604332	0.000508377	0.000510802	0.000527133	0.000467666	0.000540878	NaN	0.000483088	NaN	0.000528894	NaN	NaN	0.000507734	0.000587195	0.000612017	0.000670916	0.000546041	0.000410935	NaN	0.00043509	NaN	NaN	0.190695		0.000482463	0.000526405	1.09108	0.125755	up				2	2	2	5	5	5	99.996	0	48.143	132530000	4	sp|Q9Y2U8|MAN1_HUMAN	sp|Q9Y2U8|MAN1_HUMAN	3088
Q9Y2U9	KLHDC2	Kelch domain-containing protein 2 (Hepatocellular carcinoma-associated antigen 33) (Host cell factor homolog LCP) (Host cell factor-like protein 1) (HCLP-1)	0.000703478	0.000442263	NaN	0.000617032	0.0010357	0.000487736	0.00049837	0.000503687	NaN	NaN	NaN	0.000307907	0.000271793	NaN	0.000798797	0.000401387	0.000870242	NaN	0.000820356	0.000678913	0.000275589	NaN	0.000377171	NaN	NaN	0.000395738	0.00104462	NaN	0.000777958	0.000728552	0.689749		0.000574521	0.000620093	1.07932	0.110124	up				1	1	1	2.7	2.7	2.7	46.098	0.0056516	6.3701	2416200	2	sp|Q9Y2U9|KLDC2_HUMAN	sp|Q9Y2U9|KLDC2_HUMAN	3089
Q9Y2V2	CARHSP1	Calcium-regulated heat-stable protein 1 (Calcium-regulated heat-stable protein of 24 kDa) (CRHSP-24)	0.000627007	0.000690248	0.000853759	0.000328521	0.000562351	0.000369529	0.00043248	0.000556825	0.000603786	0.000520408	0.000558265	0.000389381	0.000396567	0.000650821	0.000597526	0.000581981	0.000493277	0.000476458	0.000473619	0.000531455	0.000350066	0.000637413	0.000456712	0.000602755	0.000477691	0.000440727	0.000622471	0.000765297	0.00055318	0.000622187	0.991742		0.000541047	0.000540567	0.999113	-0.00127985	down				6	6	6	45.6	45.6	45.6	15.892	0	78.918	1301600000	15	sp|Q9Y2V2|CHSP1_HUMAN	sp|Q9Y2V2|CHSP1_HUMAN	3090
Q9Y2W1	THRAP3	Thyroid hormone receptor-associated protein 3 (BCLAF1 and THRAP3 family member 2) (Thyroid hormone receptor-associated protein complex 150 kDa component) (Trap150)	0.000676819	0.000461047	NaN	0.000526018	0.000488095	0.000513743	0.000539496	0.000498455	NaN	NaN	NaN	0.000654901	0.000408565	NaN	0.000639985	0.000479039	0.000564777	NaN	0.00058657	0.000512758	0.000474484	NaN	0.000448821	NaN	NaN	0.000474022	0.000534771	NaN	0.000651384	0.000609687	0.726523		0.000544822	0.000532072	0.976598	-0.034163	down				6	6	6	5.4	5.4	5.4	108.66	0	66.016	320130000	11	sp|Q9Y2W1|TR150_HUMAN	sp|Q9Y2W1|TR150_HUMAN	3091
Q9Y2W2	WBP11	WW domain-binding protein 11 (WBP-11) (Npw38-binding protein) (NpwBP) (SH3 domain-binding protein SNP70) (Splicing factor that interacts with PQBP-1 and PP1)	0.000368147	NaN	NaN	NaN	0.000334363	NaN	NaN	0.000382307	NaN	NaN	NaN	NaN	NaN	NaN	0.000422036	NaN	0.000568083	NaN	0.000469111	0.000550705	NaN	NaN	NaN	NaN	NaN	NaN	0.000338039	NaN	0.000369151	0.000495741	0.103027		0.000361606	0.000458981	1.26929	0.344017	up				5	5	5	7.2	7.2	7.2	69.997	0	29.854	162950000	6	sp|Q9Y2W2|WBP11_HUMAN	sp|Q9Y2W2|WBP11_HUMAN	3092
Q9Y2X3	NOP58	Nucleolar protein 58 (Nucleolar protein 5)	NaN	0.000440277	0.00102264	0.000482037	NaN	0.000570037	0.000506317	NaN	0.000472369	0.000656359	0.000595683	0.000502153	0.000477197	0.00046969	NaN	0.000479253	NaN	0.00052482	NaN	NaN	0.000485236	0.000523344	0.00044267	0.000676069	0.000721733	0.000484927	NaN	0.000681699	NaN	NaN	0.527075		0.000583097	0.000542422	0.930243	-0.104321	down				4	4	4	9.8	9.8	9.8	59.578	0	30.131	265740000	12	sp|Q9Y2X3|NOP58_HUMAN	sp|Q9Y2X3|NOP58_HUMAN	3093
Q9Y2Y8	PRG3	Proteoglycan 3 (Eosinophil major basic protein homolog) (Prepro-major basic protein homolog) (Prepro-MBPH)	NaN	0.00078378	NaN	0.000289926	NaN	0.000241309	0.000520345	NaN	NaN	NaN	NaN	0.000425439	0.000291219	NaN	NaN	0.000520489	NaN	NaN	NaN	NaN	0.000242576	NaN	0.00133622	NaN	NaN	0.000228199	NaN	NaN	NaN	NaN	0.764523		0.00045216	0.00052374	1.15831	0.212017	up				1	1	1	4.9	4.9	4.9	25.405	0.00041288	11.388	366610000	8	sp|Q9Y2Y8|PRG3_HUMAN	sp|Q9Y2Y8|PRG3_HUMAN	3094
Q9Y2Z4	YARS2	Tyrosine--tRNA ligase, mitochondrial (EC 6.1.1.1) (Tyrosyl-tRNA synthetase) (TyrRS)	NaN	0.00033763	NaN	0.00066491	NaN	0.000608176	0.000502655	NaN	NaN	NaN	NaN	0.000350715	0.000364698	NaN	NaN	0.000416553	NaN	NaN	NaN	NaN	0.000328656	NaN	0.000436995	NaN	NaN	0.000456179	NaN	NaN	NaN	NaN	0.225182		0.000492817	0.000400616	0.812911	-0.298832	down				1	1	1	4.4	4.4	4.4	53.198	0.00042882	12.157	8540200	2	sp|Q9Y2Z4|SYYM_HUMAN	sp|Q9Y2Z4|SYYM_HUMAN	3096
Q9Y305	ACOT9	Acyl-coenzyme A thioesterase 9, mitochondrial (Acyl-CoA thioesterase 9) (EC 3.1.2.-) (Acyl-CoA thioester hydrolase 9)	0.000754115	NaN	NaN	NaN	0.000562194	NaN	NaN	0.000547293	NaN	NaN	NaN	NaN	NaN	NaN	0.00068992	NaN	0.000529442	NaN	0.000708236	0.000592321	NaN	NaN	NaN	NaN	NaN	NaN	0.000513296	NaN	0.000582037	0.000394133	0.540625		0.000621201	0.000572769	0.922036	-0.117105	down				5	5	5	10.5	10.5	10.5	49.901	0	31.24	282660000	13	sp|Q9Y305|ACOT9_HUMAN	sp|Q9Y305|ACOT9_HUMAN	3097
Q9Y315	DERA	Deoxyribose-phosphate aldolase (DERA) (EC 4.1.2.4) (2-deoxy-D-ribose 5-phosphate aldolase) (Phosphodeoxyriboaldolase) (Deoxyriboaldolase)	0.000434387	0.00048535	0.00042	0.000848502	0.000717423	0.000449797	0.000465995	0.000701814	0.000524874	0.000503413	0.000656747	0.00044334	0.000288674	0.000664631	0.000792646	0.000521091	0.00061543	0.000497529	0.000703401	0.000788956	0.000392264	0.000525438	0.000466369	0.0006357	0.000764904	0.000304135	0.000586512	0.000384717	0.000595358	0.000516905	0.946934		0.000554303	0.000558037	1.00673	0.0096839	up				2	2	2	9.7	9.7	9.7	35.23	0.00049456	15.996	32694000	5	sp|Q9Y315|DEOC_HUMAN	sp|Q9Y315|DEOC_HUMAN	3098
Q9Y333	LSM2	U6 snRNA-associated Sm-like protein LSm2 (Protein G7b) (Small nuclear ribonuclear protein D homolog) (snRNP core Sm-like protein Sm-x5)	0.000734949	NaN	0.000639307	NaN	0.000591217	NaN	NaN	0.000607847	0.000480688	0.000612032	0.000432621	NaN	NaN	0.00051465	0.000578076	NaN	0.000597401	0.000631667	0.000587094	0.000633114	NaN	0.000518458	NaN	0.000478628	0.000500662	NaN	0.000484021	0.000929432	0.000598009	0.000687141	0.856728		0.000585523	0.000595258	1.01663	0.0237894	up				1	1	1	20	20	20	10.834	0	27.718	116520000	3	sp|Q9Y333|LSM2_HUMAN	sp|Q9Y333|LSM2_HUMAN	3099
Q9Y371	SH3GLB1	Endophilin-B1 (Bax-interacting factor 1) (Bif-1) (SH3 domain-containing GRB2-like protein B1)	0.000458198	NaN	NaN	NaN	0.000490637	NaN	NaN	0.000583909	NaN	NaN	NaN	NaN	NaN	NaN	0.000563994	NaN	0.000524439	NaN	0.000632694	0.000517611	NaN	NaN	NaN	NaN	NaN	NaN	0.000465197	NaN	0.000566799	0.000489039	0.533876		0.000510915	0.00053711	1.05127	0.0721365	up				3	3	2	6.8	6.8	4.7	40.796	0	18.778	197570000	7	sp|Q9Y371|SHLB1_HUMAN	sp|Q9Y371|SHLB1_HUMAN	3101
Q9Y383	LUC7L2	Putative RNA-binding protein Luc7-like 2	0.000515163	0.000286004	0.000615049	0.000421084	0.00056153	0.000523984	0.000483097	0.000564081	0.000473138	0.000521702	0.000482887	0.000397095	0.000285219	0.000569994	0.000567571	0.000442337	0.000576728	0.000540166	0.000593108	0.000559668	0.000340988	0.000475181	0.000331569	0.000584584	0.00050141	0.000567204	0.000676502	0.000606905	0.000563332	0.000627555	0.348196		0.000487068	0.000522779	1.07332	0.102078	up				6	6	6	16.6	16.6	16.6	46.513	0	57.693	1018000000	21	sp|Q9Y383|LC7L2_HUMAN;sp|Q9NQ29|LUC7L_HUMAN	sp|Q9Y383|LC7L2_HUMAN;sp|Q9NQ29|LUC7L_HUMAN	3102
Q9Y394	DHRS7	Dehydrogenase/reductase SDR family member 7 (EC 1.1.-.-) (Retinal short-chain dehydrogenase/reductase 4) (retSDR4) (Short chain dehydrogenase/reductase family 34C member 1)	0.000304772	0.000472463	NaN	0.000413789	0.000303147	0.000491126	0.000552027	0.000708528	NaN	NaN	NaN	0.000454041	0.000536489	NaN	0.000340867	0.000472796	0.000360673	NaN	0.000216408	0.000397593	0.000419692	NaN	0.000486111	NaN	NaN	0.000697943	0.000121737	NaN	0.00031308	0.000240005	0.255019		0.000462487	0.000383616	0.829464	-0.269748	down				3	3	3	19.2	19.2	19.2	38.298	0	37.127	31583000	7	sp|Q9Y394|DHRS7_HUMAN	sp|Q9Y394|DHRS7_HUMAN	3103
Q9Y3A3	MOB4	MOB-like protein phocein (2C4D) (Class II mMOB1) (Mob1 homolog 3) (Mob3) (Mps one binder kinase activator-like 3) (Preimplantation protein 3)	NaN	0.000450824	NaN	0.00046646	NaN	0.000400956	0.000435923	NaN	NaN	NaN	NaN	0.000254918	0.000361843	NaN	NaN	0.000577766	NaN	NaN	NaN	NaN	0.00038277	NaN	0.000395234	NaN	NaN	0.000570741	NaN	NaN	NaN	NaN	0.389045		0.000401816	0.000457671	1.13901	0.187774	up				3	3	3	17.3	17.3	17.3	26.032	0.00051046	17.414	89981000	4	sp|Q9Y3A3|PHOCN_HUMAN	sp|Q9Y3A3|PHOCN_HUMAN	3104
Q9Y3A5	SBDS	Ribosome maturation protein SBDS (Shwachman-Bodian-Diamond syndrome protein)	0.000820841	0.00045879	NaN	0.000653427	0.000551242	0.000547873	0.000448695	0.000500641	NaN	NaN	NaN	0.000485334	0.000541021	NaN	0.000488779	0.000449111	0.000539006	NaN	0.000505966	0.000421105	0.000493676	NaN	0.000472319	NaN	NaN	0.000420914	0.000633363	NaN	0.000508937	0.000551109	0.191451		0.000558355	0.000502109	0.899264	-0.153183	down				4	4	4	14.8	14.8	14.8	28.763	0	25.596	444910000	14	sp|Q9Y3A5|SBDS_HUMAN	sp|Q9Y3A5|SBDS_HUMAN	3105
Q9Y3B7	MRPL11	39S ribosomal protein L11, mitochondrial (L11mt) (MRP-L11) (Mitochondrial large ribosomal subunit protein uL11m)	NaN	0.000446366	NaN	0.000397848	NaN	0.000437003	0.000368715	NaN	NaN	NaN	NaN	0.000441124	0.000584564	NaN	NaN	0.000404421	NaN	NaN	NaN	NaN	0.000472899	NaN	0.000554644	NaN	NaN	0.000590982	NaN	NaN	NaN	NaN	0.0294994	+	0.000418211	0.000521502	1.24698	0.318442	up				4	4	4	29.7	29.7	29.7	20.683	0	28.977	47341000	4	sp|Q9Y3B7|RM11_HUMAN	sp|Q9Y3B7|RM11_HUMAN	3107
Q9Y3B9	RRP15	RRP15-like protein (Ribosomal RNA-processing protein 15)	NaN	0.00028183	NaN	0.000485106	NaN	0.000331717	0.000516603	NaN	NaN	NaN	NaN	0.000688168	0.00047783	NaN	NaN	0.000406125	NaN	NaN	NaN	NaN	0.000493382	NaN	0.00041091	NaN	NaN	0.000439686	NaN	NaN	NaN	NaN	0.84391		0.000460685	0.000445587	0.967227	-0.0480741	down				1	1	1	4.6	4.6	4.6	31.484	0	20.165	19939000	1	sp|Q9Y3B9|RRP15_HUMAN	sp|Q9Y3B9|RRP15_HUMAN	3109
Q9Y3C0	WASHC3	WASH complex subunit 3 (Coiled-coil domain-containing protein 53)	NaN	0.000441158	NaN	0.00046431	NaN	0.000579766	0.000370396	NaN	NaN	NaN	NaN	0.000511491	0.00040906	NaN	NaN	0.000446158	NaN	NaN	NaN	NaN	0.000479128	NaN	0.000515341	NaN	NaN	0.000584721	NaN	NaN	NaN	NaN	0.778152		0.000473424	0.000486882	1.02843	0.0404379	up				1	1	1	8.8	8.8	8.8	21.172	0.003517	9.114	5046400	2	sp|Q9Y3C0|WASC3_HUMAN	sp|Q9Y3C0|WASC3_HUMAN	3110
Q9Y3C8	UFC1	Ubiquitin-fold modifier-conjugating enzyme 1 (Ufm1-conjugating enzyme 1)	0.000808351	0.000449005	0.000442166	0.000585671	0.000669219	0.000445434	0.000459777	0.000530183	0.000506963	0.000440473	0.000488611	0.000417845	0.000365489	0.00059678	0.000613941	0.000473317	0.000628303	0.000531202	0.000619445	0.000679303	0.000424363	0.000543428	0.000473024	0.0004849	0.000526503	0.000525777	0.00054603	0.000475098	0.000804542	0.000644598	0.42331		0.000520308	0.000553113	1.06305	0.0882092	up				1	1	1	5.4	5.4	5.4	19.458	0.0035932	7.2272	305360000	16	sp|Q9Y3C8|UFC1_HUMAN	sp|Q9Y3C8|UFC1_HUMAN	3111
Q9Y3D7	PAM16	Mitochondrial import inner membrane translocase subunit TIM16 (Mitochondria-associated granulocyte macrophage CSF-signaling molecule) (Presequence translocated-associated motor subunit PAM16)	NaN	NaN	0.000294373	NaN	NaN	NaN	NaN	NaN	0.000370049	0.000294952	0.000496197	NaN	NaN	0.000444885	NaN	NaN	NaN	0.000592632	NaN	NaN	NaN	0.00051149	NaN	0.000864778	0.000797907	NaN	NaN	0.000169928	NaN	NaN	0.174796		0.000363893	0.000563603	1.54882	0.631168	up				2	2	2	24.8	24.8	24.8	13.825	0	69.038	59200000	7	sp|Q9Y3D7|TIM16_HUMAN	sp|Q9Y3D7|TIM16_HUMAN	3114
Q9Y3E0	GOLT1B	Vesicle transport protein GOT1B (Germ cell tumor 2) (Golgi transport 1 homolog B) (Putative NF-kappa-B-activating protein 470) (hGOT1a)	NaN	NaN	0.000756032	NaN	NaN	NaN	NaN	NaN	0.000636782	0.000550098	0.000599517	NaN	NaN	0.00064388	NaN	NaN	NaN	0.000496853	NaN	NaN	NaN	0.000496499	NaN	0.000674366	0.000482546	NaN	NaN	0.000603974	NaN	NaN	0.246659		0.000635607	0.000566353	0.891043	-0.166434	down				1	1	1	6.5	6.5	6.5	15.425	0.0040499	6.4999	34198000	2	sp|Q9Y3E0|GOT1B_HUMAN	sp|Q9Y3E0|GOT1B_HUMAN	3115
Q9Y3F4	STRAP	Serine-threonine kinase receptor-associated protein (MAP activator with WD repeats) (UNR-interacting protein) (WD-40 repeat protein PT-WD)	0.000646656	0.000409636	0.000416527	0.000443931	0.000572192	0.00050002	0.000461221	0.000451225	0.000506498	0.000458719	0.000583449	0.000540107	0.000425888	0.000512285	0.000543158	0.000494144	0.000571725	0.000551442	0.000576681	0.000522347	0.000465865	0.000550961	0.000453011	0.000631633	0.000610803	0.000491493	0.000556363	0.000422908	0.000583404	0.000552109	0.237785		0.000499182	0.000528679	1.05909	0.0828259	up				2	2	2	8.3	8.3	8.3	38.438	0	43.172	577380000	16	sp|Q9Y3F4|STRAP_HUMAN	sp|Q9Y3F4|STRAP_HUMAN	3116
Q9Y3I0	RTCB	RNA-splicing ligase RtcB homolog (EC 6.5.1.8) (3'-phosphate/5'-hydroxy nucleic acid ligase)	0.000453341	0.000480535	0.000529248	0.00050579	0.000564066	0.00041742	0.000429724	0.000554443	0.000526136	0.000586895	0.000582286	0.000476796	0.000458658	0.000502902	0.000522877	0.00049197	0.000626917	0.000535653	0.000539554	0.00061954	0.000491773	0.000512612	0.000476817	0.000520434	0.000681001	0.000450248	0.000554408	0.00040583	0.000530113	0.000620156	0.391892		0.00050889	0.000530081	1.04164	0.0588595	up				6	6	6	12.3	12.3	12.3	55.21	0	46.442	867700000	27	sp|Q9Y3I0|RTCB_HUMAN	sp|Q9Y3I0|RTCB_HUMAN	3117
Q9Y3L3	SH3BP1	SH3 domain-binding protein 1	0.000766366	0.000538677	0.00061378	0.000496992	0.000608284	0.000469195	0.000442447	0.000482493	0.000545157	0.000528508	0.000552352	0.000478461	0.000423144	0.0010127	0.00052676	0.000451408	0.00061159	0.000521134	0.000672442	0.000556698	0.000396292	0.000552461	0.000452765	0.000627571	0.000510252	0.000468163	0.000503924	0.000494739	0.000544493	0.000620286	0.841099		0.000543559	0.000552601	1.01663	0.0238012	up				8	8	8	18.8	18.8	18.8	75.712	0	91.378	807710000	28	sp|Q9Y3L3|3BP1_HUMAN;sp|Q6ZT62|BGIN_HUMAN	sp|Q9Y3L3|3BP1_HUMAN;sp|Q6ZT62|BGIN_HUMAN	3118
Q9Y3L5	RAP2C	Ras-related protein Rap-2c (EC 3.6.5.2)	NaN	0.000384626	NaN	0.000565789	NaN	0.000564771	0.000316545	NaN	NaN	NaN	NaN	0.000476524	0.000385062	NaN	NaN	0.000452188	NaN	NaN	NaN	NaN	0.000496013	NaN	0.000395523	NaN	NaN	0.000428884	NaN	NaN	NaN	NaN	0.587268		0.000461651	0.000431534	0.934762	-0.0973284	down				2	2	1	10.9	10.9	4.9	20.745	0	25.239	45949000	9	sp|Q9Y3L5|RAP2C_HUMAN	sp|Q9Y3L5|RAP2C_HUMAN	3119
Q9Y3Q8	TSC22D4	TSC22 domain family protein 4 (TSC22-related-inducible leucine zipper protein 2) (Tsc-22-like protein THG-1)	0.000594998	0.000398558	NaN	0.00055811	0.000589891	0.000485124	0.000457491	0.000558395	NaN	NaN	NaN	0.000409087	0.000401053	NaN	0.00058775	0.000468238	0.000690243	NaN	0.000642466	0.000556435	0.00039661	NaN	0.000409864	NaN	NaN	0.000421687	0.000662675	NaN	0.000584087	0.00054718	0.593394		0.000506457	0.000530691	1.04785	0.067432	up				2	2	2	7.3	7.3	7.3	41.026	0.0005	16.573	90994000	4	sp|Q9Y3Q8|T22D4_HUMAN	sp|Q9Y3Q8|T22D4_HUMAN	3120
Q9Y3U8	RPL36	60S ribosomal protein L36 (Large ribosomal subunit protein eL36)	0.000631286	0.000503258	0.000417439	0.000598637	0.000538497	0.000426359	0.000474373	0.000506726	0.000535762	0.000602036	0.000518181	0.000482077	0.000509707	0.000569603	0.000524801	0.000476195	0.000613279	0.000574949	0.000596171	0.000552921	0.000436445	0.000639603	0.000468748	0.000491535	0.000558586	0.000507354	0.000490781	0.000456585	0.000507361	0.000593889	0.60514		0.000519553	0.000531584	1.02316	0.0330279	up				3	3	3	28.6	28.6	28.6	12.254	0	23.016	1144500000	41	sp|Q9Y3U8|RL36_HUMAN	sp|Q9Y3U8|RL36_HUMAN	3121
Q9Y3Y2	CHTOP	Chromatin target of PRMT1 protein (Friend of PRMT1 protein) (Small arginine- and glycine-rich protein) (SRAG)	NaN	0.000571925	0.00110228	0.000298717	NaN	0.000343559	0.000414969	NaN	0.000449047	0.000608805	0.000469785	0.000354666	0.00052782	0.000757701	NaN	0.000422708	NaN	0.000732885	NaN	NaN	0.000455453	0.000561844	0.000466338	0.000462593	0.000533543	0.000438552	NaN	0.000992694	NaN	NaN	0.500616		0.000512639	0.000577466	1.12646	0.171793	up				2	2	2	8.1	8.1	8.1	26.396	0.00041528	11.478	86507000	3	sp|Q9Y3Y2|CHTOP_HUMAN	sp|Q9Y3Y2|CHTOP_HUMAN	3123
Q9Y3Z3	SAMHD1	Deoxynucleoside triphosphate triphosphohydrolase SAMHD1 (dNTPase) (EC 3.1.5.-) (Dendritic cell-derived IFNG-induced protein) (DCIP) (Monocyte protein 5) (MOP-5) (SAM domain and HD domain-containing protein 1) (hSAMHD1)	0.000477266	0.000728193	0.000476376	0.000411206	0.000560134	0.000460219	0.000424788	0.000459065	0.000503416	0.000564793	0.000467678	0.000687641	0.000391033	0.000614269	0.000573528	0.000467479	0.000461793	0.000682384	0.000454971	0.000642796	0.000313417	0.000578289	0.000482745	0.000534576	0.000467759	0.0004876	0.000623884	0.000741362	0.000471681	0.000733651	0.601134		0.000518398	0.000540179	1.04202	0.0593773	up				14	14	14	23.6	23.6	23.6	72.2	0	124.41	2212000000	50	sp|Q9Y3Z3|SAMH1_HUMAN	sp|Q9Y3Z3|SAMH1_HUMAN	3124
Q9Y446	PKP3	Plakophilin-3	0.00065795	0.00042602	0.00039306	0.000487029	0.000629129	0.00046998	0.000590809	0.000482456	0.000547295	0.000461972	0.000921797	0.000584975	0.000349815	0.000526839	0.000458573	0.00045513	0.00107134	0.000403721	0.000544261	0.000462047	0.000408453	0.00041132	0.00035806	0.000544338	0.000355018	0.000674993	0.000722929	0.000395919	0.000450048	0.000634416	0.50094		0.000554373	0.000512623	0.924691	-0.112957	down				14	14	14	21.2	21.2	21.2	87.081	0	190.09	2432000000	47	sp|Q9Y446|PKP3_HUMAN	sp|Q9Y446|PKP3_HUMAN	3125
Q9Y450	HBS1L	HBS1-like protein (ERFS)	0.000471931	0.000430308	0.000480739	0.000561056	0.000458764	0.000552852	0.000610985	0.00041432	0.000559652	0.000519988	0.000554602	0.000484838	0.000387087	0.000471989	0.000467334	0.000509145	0.000476884	0.000510274	0.000516482	0.000500415	0.000535117	0.000550354	0.000455955	0.000447494	0.000598305	0.000508531	0.000569153	0.000703939	0.000539643	0.000468437	0.880929		0.000508336	0.00051203	1.00727	0.010445	up				2	2	2	4.2	4.2	4.2	75.472	0.00048379	15.039	88391000	5	sp|Q9Y450|HBS1L_HUMAN	sp|Q9Y450|HBS1L_HUMAN	3126
Q9Y490	TLN1	Talin-1	0.000440644	0.000548851	0.000487727	0.000433704	0.000459153	0.000436955	0.00040008	0.000504601	0.000585666	0.000506566	0.000508743	0.000526637	0.000547065	0.000573565	0.000526285	0.000519912	0.000499353	0.000502402	0.00054093	0.000618818	0.000409163	0.000612313	0.000460494	0.000583597	0.000547654	0.000517274	0.000433537	0.000435825	0.000574511	0.000476556	0.124154		0.000486611	0.00052107	1.07081	0.0987079	up				77	77	70	39.3	39.3	36.5	269.76	0	323.31	19107000000	419	sp|Q9Y490|TLN1_HUMAN	sp|Q9Y490|TLN1_HUMAN	3127
Q9Y4B6	DCAF1	DDB1- and CUL4-associated factor 1 (HIV-1 Vpr-binding protein) (VprBP) (Serine/threonine-protein kinase VPRBP) (EC 2.7.11.1) (Vpr-interacting protein)	NaN	0.000337197	0.000529588	0.000319765	NaN	0.000534052	0.00102182	NaN	0.00111003	0.000786372	0.000812619	0.000285977	0.000319644	0.0011478	NaN	0.000575339	NaN	0.000452027	NaN	NaN	0.000331982	0.000541023	0.000533465	0.000581509	0.000541777	0.000292122	NaN	0.000601027	NaN	NaN	0.420437		0.000637491	0.000537974	0.843892	-0.244869	down				2	2	2	2.1	2.1	2.1	169.01	0.002399	10.636	1745200000	7	sp|Q9Y4B6|DCAF1_HUMAN	sp|Q9Y4B6|DCAF1_HUMAN	3128
Q9Y4K1	CRYBG1	Beta/gamma crystallin domain-containing protein 1 (Absent in melanoma 1 protein)	0.000691675	NaN	0.000535238	NaN	0.000632907	NaN	NaN	0.000693332	0.000675617	0.000551588	0.000611309	NaN	NaN	0.000632457	0.000591696	NaN	0.000639637	0.000533839	0.000692141	0.00058937	NaN	0.000605221	NaN	0.000623786	0.000570333	NaN	0.000605042	0.000500574	0.000631262	0.000597838	0.315314		0.000627381	0.000601015	0.957975	-0.06194	down				3	3	3	3.2	3.2	3.2	188.67	0	32.125	83553000	6	sp|Q9Y4K1|CRBG1_HUMAN	sp|Q9Y4K1|CRBG1_HUMAN	3132
Q9Y4L1	HYOU1	Hypoxia up-regulated protein 1 (150 kDa oxygen-regulated protein) (ORP-150) (170 kDa glucose-regulated protein) (GRP-170)	NaN	NaN	0.000505953	NaN	NaN	NaN	NaN	NaN	0.000570856	0.000516251	0.000457539	NaN	NaN	0.000528591	NaN	NaN	NaN	0.000595892	NaN	NaN	NaN	0.000507437	NaN	0.000482631	0.000573569	NaN	NaN	0.000577896	NaN	NaN	0.311781		0.00051265	0.000544336	1.06181	0.0865244	up				10	10	10	10.1	10.1	10.1	111.33	0	77.932	413430000	17	sp|Q9Y4L1|HYOU1_HUMAN	sp|Q9Y4L1|HYOU1_HUMAN	3133
Q9Y4P3	TBL2	Transducin beta-like protein 2 (WS beta-transducin repeats protein) (WS-betaTRP) (Williams-Beuren syndrome chromosomal region 13 protein)	NaN	0.000617455	0.000303985	0.000555681	NaN	0.000448681	0.000518593	NaN	0.00056657	0.00054389	0.000517029	0.000479609	0.000649273	0.000414852	NaN	0.000544041	NaN	0.000470271	NaN	NaN	0.000425732	0.000527245	0.000603231	0.000707402	0.000858458	0.000525713	NaN	0.000926605	NaN	NaN	0.130121		0.000505721	0.000604802	1.19592	0.25812	up				2	2	2	4.7	4.7	4.7	49.797	0.00050684	17.044	71760000	3	sp|Q9Y4P3|TBL2_HUMAN	sp|Q9Y4P3|TBL2_HUMAN	3134
Q9Y4W6	AFG3L2	AFG3-like protein 2 (EC 3.4.24.-) (Paraplegin-like protein)	0.000538061	0.0004724	NaN	0.000399606	0.000415329	0.000720239	0.000514529	0.000643049	NaN	NaN	NaN	0.000293471	0.000811986	NaN	0.000604807	0.000358264	0.000335281	NaN	0.000433533	0.000386371	0.000457885	NaN	0.000524245	NaN	NaN	0.000436184	0.000403866	NaN	0.000539623	0.000407941	0.692052		0.000499585	0.000474999	0.950786	-0.0728076	down				2	2	2	2.5	2.5	2.5	88.583	0.00049261	15.752	48762000	6	sp|Q9Y4W6|AFG32_HUMAN	sp|Q9Y4W6|AFG32_HUMAN	3136
Q9Y4Y9	LSM5	U6 snRNA-associated Sm-like protein LSm5	0.000426432	0.000576605	0.000291621	0.000454396	0.000402355	0.000394465	0.000335042	0.000610371	0.000572905	0.000301048	0.00051297	0.000446577	0.000674166	0.000508444	0.000452688	0.000478118	0.0006843	0.000460007	0.000343824	0.000604103	0.000650347	0.00050455	0.000522367	0.000559335	0.000716609	0.000620498	0.000230957	0.000271356	0.000394167	0.000493828	0.176766		0.000443732	0.000509426	1.14805	0.199183	up				2	2	2	46.2	46.2	46.2	9.9374	0	23.894	717030000	19	sp|Q9Y4Y9|LSM5_HUMAN	sp|Q9Y4Y9|LSM5_HUMAN	3137
Q9Y4Z0	LSM4	U6 snRNA-associated Sm-like protein LSm4 (Glycine-rich protein) (GRP)	0.000749842	0.000371859	NaN	0.000552599	0.000620518	0.000497173	0.000592472	0.000650719	NaN	NaN	NaN	0.000432633	0.000443133	NaN	0.000775169	0.000412336	0.000658646	NaN	0.000671509	0.000576045	0.000439	NaN	0.000483744	NaN	NaN	0.000448427	0.000668723	NaN	0.000623857	0.000591019	0.892517		0.000558477	0.000565967	1.01341	0.0192212	up				2	2	2	10.8	10.8	10.8	15.35	0.00042918	12.163	256550000	6	sp|Q9Y4Z0|LSM4_HUMAN	sp|Q9Y4Z0|LSM4_HUMAN	3138
Q9Y520	PRRC2C	Protein PRRC2C (BAT2 domain-containing protein 1) (HBV X-transactivated gene 2 protein) (HBV XAg-transactivated protein 2) (HLA-B-associated transcript 2-like 2) (Proline-rich and coiled-coil-containing protein 2C)	NaN	0.000550369	NaN	0.000600461	NaN	0.000398791	0.000489745	NaN	NaN	NaN	NaN	0.000538014	0.000497091	NaN	NaN	0.000534868	NaN	NaN	NaN	NaN	0.000479054	NaN	0.000514631	NaN	NaN	0.000542194	NaN	NaN	NaN	NaN	0.959066		0.000515476	0.000513568	0.996299	-0.00534979	down				4	4	4	1.6	1.6	1.6	316.91	0	24.622	164170000	7	sp|Q9Y520|PRC2C_HUMAN	sp|Q9Y520|PRC2C_HUMAN	3140
Q9Y570	PPME1	Protein phosphatase methylesterase 1 (PME-1) (EC 3.1.1.89)	0.000909644	0.000469275	0.000283754	0.000485141	0.00037744	0.000514119	0.000346601	0.000597942	0.000502152	0.000352606	0.000699312	0.000577298	0.000441802	0.000441354	0.000599008	0.000468745	0.000516523	0.000414889	0.00055312	0.000502469	0.000539944	0.000654306	0.000529544	0.000499961	0.000655546	0.000419211	0.000454915	0.000253083	0.000536325	0.000369849	0.720619		0.000509607	0.0004917	0.96486	-0.0516084	down				3	3	3	10.6	10.6	10.6	42.315	0	24.902	170310000	19	sp|Q9Y570|PPME1_HUMAN	sp|Q9Y570|PPME1_HUMAN	3141
Q9Y5A9	YTHDF2	YTH domain-containing family protein 2 (CLL-associated antigen KW-14) (High-glucose-regulated protein 8) (Renal carcinoma antigen NY-REN-2)	0.000507635	0.000494134	NaN	0.00047875	0.000570611	0.000432558	0.000524758	0.000548613	NaN	NaN	NaN	0.000530186	0.000500798	NaN	0.00058479	0.00048797	0.000567845	NaN	0.000624236	0.000551477	0.000494645	NaN	0.000489005	NaN	NaN	0.000533212	0.000719835	NaN	0.000656982	0.000517972	0.104385		0.000510906	0.000560731	1.09752	0.134251	up				3	1	1	5	1.9	1.9	62.333	0.0034749	8.6206	57476000	2	sp|Q9Y5A9|YTHD2_HUMAN	sp|Q9Y5A9|YTHD2_HUMAN	3142
Q9Y5B9	SUPT16H	FACT complex subunit SPT16 (Chromatin-specific transcription elongation factor 140 kDa subunit) (FACT 140 kDa subunit) (FACTp140) (Facilitates chromatin transcription complex subunit SPT16) (hSPT16)	NaN	0.000376039	NaN	0.000720552	NaN	0.000552383	0.000516416	NaN	NaN	NaN	NaN	0.000388509	0.00055592	NaN	NaN	0.000481855	NaN	NaN	NaN	NaN	0.000669064	NaN	0.000468596	NaN	NaN	0.000611498	NaN	NaN	NaN	NaN	0.543381		0.00051078	0.000557387	1.09125	0.125977	up				5	5	5	4.9	4.9	4.9	119.91	0	30.645	3686600000	11	sp|Q9Y5B9|SP16H_HUMAN	sp|Q9Y5B9|SP16H_HUMAN	3143
Q9Y5L4	TIMM13	Mitochondrial import inner membrane translocase subunit Tim13	0.000656016	0.000534167	0.000717536	0.000429901	0.000496529	0.000588557	0.000361934	0.000634512	0.000457697	0.000326165	0.000459576	0.000535053	0.000454011	0.000518029	0.000629947	0.000426281	0.000592141	0.000479713	0.000523883	0.000460848	0.00057231	0.000401483	0.000493828	0.000533067	0.000678784	0.000567616	0.000429043	0.000537942	0.000585851	0.000570778	0.803682		0.00051647	0.000525308	1.01711	0.0244801	up				2	2	2	28.4	28.4	28.4	10.5	0	28.341	91171000	7	sp|Q9Y5L4|TIM13_HUMAN	sp|Q9Y5L4|TIM13_HUMAN	3145
Q9Y5M8	SRPRB	Signal recognition particle receptor subunit beta (SR-beta) (Protein APMCF1)	0.000429449	0.00048245	0.00045107	0.000416583	0.000493636	0.000620358	0.00041551	0.000568823	0.000648772	0.000412066	0.000513097	0.000565393	0.000609483	0.000604896	0.000588694	0.00051241	0.000442645	0.00051725	0.000504201	0.000547639	0.000556218	0.000514878	0.000453695	0.000485154	0.000721299	0.000454108	0.000533172	0.000404974	0.000574698	0.000507286	0.339124		0.000501434	0.000529594	1.05616	0.0788282	up				2	2	2	11.8	11.8	11.8	29.702	0	73.149	801210000	12	sp|Q9Y5M8|SRPRB_HUMAN	sp|Q9Y5M8|SRPRB_HUMAN	3146
Q9Y5Q8	GTF3C5	General transcription factor 3C polypeptide 5 (TF3C-epsilon) (Transcription factor IIIC 63 kDa subunit) (TFIIIC 63 kDa subunit) (TFIIIC63) (Transcription factor IIIC subunit epsilon)	0.000623131	0.000624039	0.00154853	0.000280123	0.000419459	0.000337819	0.000616848	0.000680042	0.00068936	0.000641099	0.000656951	0.000546794	0.000399407	0.000593868	0.000509954	0.000400989	0.000514122	0.000571076	0.00056319	0.000529989	0.000575172	0.000712495	0.000524742	0.000727362	0.000561415	0.000384698	0.000639714	0.000797408	0.00050264	0.000571913	0.338595		0.000638683	0.000560009	0.876817	-0.189652	down				1	1	1	3.5	3.5	3.5	59.57	0	24.627	6104900	3	sp|Q9Y5Q8|TF3C5_HUMAN	sp|Q9Y5Q8|TF3C5_HUMAN	3149
Q9Y5S2	CDC42BPB	Serine/threonine-protein kinase MRCK beta (EC 2.7.11.1) (CDC42-binding protein kinase beta) (CDC42BP-beta) (DMPK-like beta) (Myotonic dystrophy kinase-related CDC42-binding kinase beta) (MRCK beta) (Myotonic dystrophy protein kinase-like beta)	0.000458925	NaN	NaN	NaN	0.000393582	NaN	NaN	0.000658675	NaN	NaN	NaN	NaN	NaN	NaN	0.000672125	NaN	0.00050641	NaN	0.000637138	0.000556024	NaN	NaN	NaN	NaN	NaN	NaN	0.000578885	NaN	0.000673725	0.000541348	0.178787		0.000503727	0.000595094	1.18138	0.240474	up				2	2	2	1.5	1.5	1.5	194.31	0.00047148	14.072	26315000	3	sp|Q9Y5S2|MRCKB_HUMAN	sp|Q9Y5S2|MRCKB_HUMAN	3151
Q9Y5S9	RBM8A	RNA-binding protein 8A (Binder of OVCA1-1) (BOV-1) (RNA-binding motif protein 8A) (RNA-binding protein Y14) (Ribonucleoprotein RBM8A)	0.000626456	0.000375219	NaN	0.000526933	0.000516634	0.000528379	0.000425742	0.000460925	NaN	NaN	NaN	0.000580112	0.000414054	NaN	0.000618856	0.000350035	0.000566895	NaN	0.000602563	0.000615526	0.000482147	NaN	0.000403337	NaN	NaN	0.000423308	0.000609644	NaN	0.000750824	0.000656388	0.477371		0.00050505	0.000541131	1.07144	0.0995529	up				2	2	2	20.1	20.1	20.1	19.889	0	21.326	700680000	6	sp|Q9Y5S9|RBM8A_HUMAN	sp|Q9Y5S9|RBM8A_HUMAN	3152
Q9Y5V0	ZNF706	Zinc finger protein 706	0.00060147	0.000497465	0.000820252	0.000528298	0.000612657	0.000509633	0.000492987	0.00048164	0.000469541	0.000599954	0.000537729	0.000564714	0.000450287	0.000449851	0.000468223	0.000478041	0.000610365	0.00052853	0.000479329	0.000527022	0.000424512	0.000529762	0.00046275	0.000470695	0.00059491	0.000504246	0.000495873	0.000597578	0.000537863	0.000669549	0.144402		0.000559695	0.000515521	0.921075	-0.118609	down				1	1	1	15.8	15.8	15.8	8.4977	0.0035689	7.133	214690000	6	sp|Q9Y5V0|ZN706_HUMAN	sp|Q9Y5V0|ZN706_HUMAN	3153
Q9Y5X1	SNX9	Sorting nexin-9 (SH3 and PX domain-containing protein 1) (Protein SDP1) (SH3 and PX domain-containing protein 3A)	0.000571895	0.000374785	NaN	0.000569795	0.000421658	0.000438915	0.000402779	0.00061418	NaN	NaN	NaN	0.000481616	0.000457942	NaN	0.000545881	0.000406773	0.00040551	NaN	0.000534641	0.000563392	0.000447206	NaN	0.000441381	NaN	NaN	0.000424704	0.000446343	NaN	0.000557904	0.000460939	0.764853		0.000484453	0.000474385	0.979217	-0.0302992	down				4	4	4	7.7	7.7	7.7	66.591	0	24.593	59072000	10	sp|Q9Y5X1|SNX9_HUMAN	sp|Q9Y5X1|SNX9_HUMAN	3154
Q9Y5X3	SNX5	Sorting nexin-5	0.000356641	0.000482948	NaN	0.000366002	0.000468644	0.000464189	0.000602358	0.000625472	NaN	NaN	NaN	0.000481435	0.000444688	NaN	0.000607945	0.000560421	0.000452393	NaN	0.000514755	0.00050025	0.0004977	NaN	0.000494821	NaN	NaN	0.000305193	0.00059836	NaN	0.000553229	0.00067113	0.419444		0.000480961	0.00051674	1.07439	0.103519	up				5	5	5	14.1	14.1	14.1	46.816	0	52.881	138320000	9	sp|Q9Y5X3|SNX5_HUMAN	sp|Q9Y5X3|SNX5_HUMAN	3155
Q9Y5Y2	NUBP2	Cytosolic Fe-S cluster assembly factor NUBP2 (Nucleotide-binding protein 2) (NBP 2)	NaN	0.000401092	NaN	0.000466602	NaN	0.000479481	0.000517847	NaN	NaN	NaN	NaN	0.000505521	0.000513973	NaN	NaN	0.000441385	NaN	NaN	NaN	NaN	0.000556847	NaN	0.000534538	NaN	NaN	0.000387584	NaN	NaN	NaN	NaN	0.742571		0.000474109	0.000486865	1.02691	0.0383058	up				2	2	2	8.9	8.9	8.9	28.825	0.00046062	13.497	172710000	4	sp|Q9Y5Y2|NUBP2_HUMAN	sp|Q9Y5Y2|NUBP2_HUMAN	3156
Q9Y5Z4	HEBP2	Heme-binding protein 2 (Placental protein 23) (PP23) (Protein SOUL)	0.00061195	0.000429983	0.00061095	0.000374151	0.000562884	0.000404821	0.000361503	0.000709273	0.000610898	0.000278506	0.000472914	0.000402915	0.00045687	0.000461263	0.000633017	0.000404755	0.00056709	0.000467095	0.000605947	0.000635277	0.000494781	0.000616554	0.000528437	0.000462657	0.00063422	0.000341135	0.000461188	0.000285587	0.000543889	0.000486368	0.660151		0.000485896	0.000504785	1.03888	0.0550223	up				4	4	4	26.8	26.8	26.8	22.875	0	29.646	207930000	14	sp|Q9Y5Z4|HEBP2_HUMAN	sp|Q9Y5Z4|HEBP2_HUMAN	3157
Q9Y617	PSAT1	Phosphoserine aminotransferase (EC 2.6.1.52) (Phosphohydroxythreonine aminotransferase) (PSAT)	0.000817925	0.000383813	0.00048723	0.000597242	0.000523897	0.000350654	0.000620106	0.000738618	0.000476968	0.000655953	0.00040211	0.000460259	0.000418365	0.00057446	0.000606437	0.000461843	0.000486821	0.0005688	0.000642301	0.000564914	0.000319166	0.00071266	0.000328467	0.000692589	0.000587075	0.000430587	0.000489432	0.000590484	0.000539149	0.000528562	0.785919		0.000542898	0.000530117	0.976458	-0.0343696	down				3	3	3	9.2	9.2	9.2	40.422	0	22.935	230590000	8	sp|Q9Y617|SERC_HUMAN	sp|Q9Y617|SERC_HUMAN	3158
Q9Y618	NCOR2	Nuclear receptor corepressor 2 (N-CoR2) (CTG repeat protein 26) (SMAP270) (Silencing mediator of retinoic acid and thyroid hormone receptor) (SMRT) (T3 receptor-associating factor) (TRAC) (Thyroid-, retinoic-acid-receptor-associated corepressor)	0.000292348	NaN	NaN	NaN	0.000510062	NaN	NaN	0.000429283	NaN	NaN	NaN	NaN	NaN	NaN	0.000445751	NaN	0.000419996	NaN	0.000607452	0.000466018	NaN	NaN	NaN	NaN	NaN	NaN	0.000665718	NaN	0.000643298	0.000447056	0.150758		0.000410564	0.000527899	1.28579	0.362653	up				1	1	1	0.6	0.6	0.6	273.65	0.00043611	12.379	11133000	1	sp|Q9Y618|NCOR2_HUMAN	sp|Q9Y618|NCOR2_HUMAN	3159
Q9Y624	F11R	Junctional adhesion molecule A (JAM-A) (Junctional adhesion molecule 1) (JAM-1) (Platelet F11 receptor) (Platelet adhesion molecule 1) (PAM-1) (CD antigen CD321)	0.00051843	0.000385314	0.000432984	0.000456732	0.000440928	0.000469381	0.000418639	0.000421231	0.000480831	0.000479717	0.000565241	0.00046806	0.000427464	0.000493488	0.000537226	0.000453032	0.000512666	0.000522341	0.000506352	0.00044941	0.00107277	0.000443857	0.000387827	0.000531317	0.000577113	0.000466657	0.000476004	0.000452586	0.000830424	0.000471395	0.148845		0.000461457	0.000533996	1.1572	0.210632	up				9	9	9	31.8	31.8	31.8	32.583	0	110.2	1092700000	29	sp|Q9Y624|JAM1_HUMAN	sp|Q9Y624|JAM1_HUMAN	3160
Q9Y678	COPG1	Coatomer subunit gamma-1 (Gamma-1-coat protein) (Gamma-1-COP)	0.000449603	0.00044489	0.000580191	0.000417842	0.000496906	0.000489646	0.000489381	0.000578263	0.000644544	0.000571377	0.000526149	0.000676625	0.000547089	0.000578941	0.000546041	0.000535346	0.00044043	0.000515622	0.000537805	0.000512642	0.000467971	0.000551338	0.000528364	0.000577099	0.00045232	0.00056969	0.000657159	0.000504106	0.000580257	0.000685741	0.614245		0.000530451	0.000543776	1.02512	0.0357906	up				15	15	14	19.7	19.7	18.8	97.717	0	154.51	1310300000	36	sp|Q9Y678|COPG1_HUMAN	sp|Q9Y678|COPG1_HUMAN	3161
Q9Y679	AUP1	Lipid droplet-regulating VLDL assembly factor AUP1 (Ancient ubiquitous protein 1)	0.000576769	0.000368278	0.000370278	0.000643266	0.000554418	0.000568815	0.00044387	0.000717088	0.000563039	0.00047703	0.000670926	0.000442407	0.000483857	0.000542444	0.000641882	0.000539428	0.000711378	0.000514237	0.000952893	0.000555902	0.000476372	0.000550518	0.000530583	0.000562356	0.000650979	0.000597421	0.000445903	0.000345225	0.000567983	0.000446163	0.533296		0.000533015	0.000561974	1.05433	0.076325	up				3	3	3	8.8	8.8	8.8	45.786	0	20.717	125740000	8	sp|Q9Y679|AUP1_HUMAN	sp|Q9Y679|AUP1_HUMAN	3162
Q9Y696	CLIC4	Chloride intracellular channel protein 4 (Intracellular chloride ion channel protein p64H1)	NaN	0.000480751	0.000444132	0.000452746	NaN	0.000397044	0.000336373	NaN	0.000494811	0.000508944	0.000435779	0.00048045	0.000595503	0.000516488	NaN	0.000454339	NaN	0.000508635	NaN	NaN	0.000423911	0.00063536	0.000436058	0.000465318	0.000491634	0.00034651	NaN	0.00109862	NaN	NaN	0.186075		0.000447892	0.000542943	1.21222	0.277649	up				3	3	3	14.2	14.2	14.2	28.772	0	20.555	371740000	4	sp|Q9Y696|CLIC4_HUMAN	sp|Q9Y696|CLIC4_HUMAN	3163
Q9Y6A4	CFAP20	Cilia- and flagella-associated protein 20 (Basal body up-regulated protein 22) (Transcription factor IIB)	0.000372304	0.000419536	0.000472571	0.000394707	0.000452042	0.000619736	0.000370788	0.00049076	0.000467701	0.00030089	0.000539915	0.000449997	0.000444593	0.000733229	0.000496237	0.000502012	0.00053883	0.000417092	0.000543478	0.000573922	0.000426476	0.000518473	0.000437143	0.000439288	0.000560938	0.00043425	0.000359562	0.00050424	0.000571439	0.000554838	0.0801034		0.000445912	0.000503113	1.12828	0.174123	up				1	1	1	4.7	4.7	4.7	22.774	0.0034247	8.1542	116780000	4	sp|Q9Y6A4|CFA20_HUMAN	sp|Q9Y6A4|CFA20_HUMAN	3164
Q9Y6C2	EMILIN1	EMILIN-1 (Elastin microfibril interface-located protein 1) (Elastin microfibril interfacer 1)	0.000534706	0.000527803	0.000578897	0.000411962	0.000640163	0.00043411	0.000439767	0.000700034	0.000647566	0.000673717	0.000423907	0.000496049	0.000534251	0.000527486	0.000565898	0.000609052	0.000489824	0.000499763	0.000533568	0.000707736	0.000410734	0.000600529	0.000444956	0.000751206	0.000583649	0.000435509	0.000661747	0.000760003	0.000581583	0.000709634	0.370838		0.00054239	0.000578174	1.06597	0.0921722	up				6	6	6	8.1	8.1	8.1	106.69	0	51.309	477690000	15	sp|Q9Y6C2|EMIL1_HUMAN	sp|Q9Y6C2|EMIL1_HUMAN	3165
Q9Y6E0	STK24	Serine/threonine-protein kinase 24 (EC 2.7.11.1) (Mammalian STE20-like protein kinase 3) (MST-3) (STE20-like kinase MST3) [Cleaved into: Serine/threonine-protein kinase 24 36 kDa subunit (Mammalian STE20-like protein kinase 3 N-terminal) (MST3/N); Serine/threonine-protein kinase 24 12 kDa subunit (Mammalian STE20-like protein kinase 3 C-terminal) (MST3/C)]	0.000531885	NaN	NaN	NaN	0.000497295	NaN	NaN	0.000443627	NaN	NaN	NaN	NaN	NaN	NaN	0.000531207	NaN	0.000453402	NaN	0.000537947	0.000657166	NaN	NaN	NaN	NaN	NaN	NaN	0.000426684	NaN	0.00048246	0.000629227	0.476989		0.000490936	0.000531156	1.08193	0.113603	up				2	2	2	5.6	5.6	5.6	49.307	0.0004386	12.523	140670000	6	sp|Q9Y6E0|STK24_HUMAN	sp|Q9Y6E0|STK24_HUMAN	3167
Q9Y6E2	BZW2	Basic leucine zipper and W2 domain-containing protein 2	0.000619049	0.000396957	0.000622913	0.000586533	0.000469226	0.00049823	0.00040913	0.000551461	0.000412596	0.000483326	0.000568219	0.000461539	0.000453227	0.000502535	0.000524293	0.000451535	0.000584119	0.000667659	0.000493443	0.000607124	0.000624548	0.000492272	0.0003884	0.000461798	0.000527461	0.00049149	0.000564235	0.000466317	0.000462715	0.000496505	0.781707		0.000506598	0.000514426	1.01545	0.022123	up				4	4	4	10.7	10.7	10.7	48.162	0	36.295	82104000	11	sp|Q9Y6E2|BZW2_HUMAN	sp|Q9Y6E2|BZW2_HUMAN	3168
Q9Y6G5	COMMD10	COMM domain-containing protein 10	0.000616662	0.000369822	0.000783047	0.000510345	0.000748154	0.000374308	0.00058847	0.000604779	0.000628584	0.00113089	0.000568871	0.000502458	0.000290849	0.000924557	0.0006566	0.000392258	0.000560812	0.0011001	0.000798371	0.00057089	0.0003972	0.000722126	0.000508681	0.000700389	0.000500303	0.000489448	0.000610296	0.00064659	0.000684883	0.000465642	0.929528		0.000618866	0.000612222	0.989265	-0.0155706	down				1	1	1	4.5	4.5	4.5	22.966	0.0035945	7.2284	59367000	5	sp|Q9Y6G5|COMDA_HUMAN	sp|Q9Y6G5|COMDA_HUMAN	3169
Q9Y6G9	DYNC1LI1	Cytoplasmic dynein 1 light intermediate chain 1 (LIC1) (Dynein light chain A) (DLC-A) (Dynein light intermediate chain 1, cytosolic)	NaN	0.000526091	0.000557932	0.000509799	NaN	0.000483308	0.000567626	NaN	0.000510533	0.000581685	0.000556362	0.000489144	0.00046309	0.000518512	NaN	0.000476157	NaN	0.000447512	NaN	NaN	0.000422481	0.000541165	0.000459119	0.000515526	0.00053857	0.000489199	NaN	0.000530029	NaN	NaN	0.0309068	+	0.000531387	0.000491033	0.924059	-0.113942	down				2	2	2	6.9	6.9	6.9	56.578	0	22.371	267450000	7	sp|Q9Y6G9|DC1L1_HUMAN	sp|Q9Y6G9|DC1L1_HUMAN	3170
Q9Y6H1	CHCHD2	Coiled-coil-helix-coiled-coil-helix domain-containing protein 2 (Aging-associated gene 10 protein) (HCV NS2 trans-regulated protein) (NS2TP)	0.000468605	0.000437657	0.000451098	0.000438875	0.000639987	0.000503865	0.000508101	0.00054437	0.000472702	0.000483604	0.000466439	0.000393362	0.000506241	0.000474859	0.000554901	0.000515456	0.000553718	0.000403036	0.00056671	0.000541568	0.000540617	0.000373472	0.000467769	0.000531616	0.000500179	0.000440116	0.000580576	0.000441225	0.000872681	0.000530349	0.271305		0.000484056	0.000521949	1.07828	0.108737	up				3	3	3	29.8	29.8	29.8	15.512	0	90.41	1805000000	20	sp|Q9Y6H1|CHCH2_HUMAN;sp|Q5T1J5|CHCH9_HUMAN	sp|Q9Y6H1|CHCH2_HUMAN;sp|Q5T1J5|CHCH9_HUMAN	3171
Q9Y6I3	EPN1	Epsin-1 (EH domain-binding mitotic phosphoprotein) (EPS-15-interacting protein 1)	0.000588818	0.000491038	0.00069321	0.000413427	0.00063363	0.000505297	0.000473652	0.000605467	0.000574102	0.000566721	0.000558134	0.000482368	0.000394085	0.000643351	0.000623573	0.000478447	0.000641983	0.000523226	0.000552483	0.000571455	0.000389857	0.000536495	0.000437585	0.000569122	0.000503758	0.000455258	0.000635618	0.000557956	0.000623112	0.000458016	0.608958		0.000548822	0.000533077	0.971311	-0.0419954	down				3	3	3	14.1	14.1	14.1	60.293	0	86.735	224350000	8	sp|Q9Y6I3|EPN1_HUMAN	sp|Q9Y6I3|EPN1_HUMAN	3172
Q9Y6I9	TEX264	Testis-expressed protein 264 (Putative secreted protein Zsig11)	NaN	0.000424644	NaN	0.000392589	NaN	0.00095746	0.000587889	NaN	NaN	NaN	NaN	0.000446346	0.000517105	NaN	NaN	0.000373608	NaN	NaN	NaN	NaN	0.000329334	NaN	0.000449163	NaN	NaN	0.000563905	NaN	NaN	NaN	NaN	0.338354		0.000561786	0.000446623	0.795006	-0.330963	down				1	1	1	4.5	4.5	4.5	34.188	0.00045025	13.062	61876000	2	sp|Q9Y6I9|TX264_HUMAN	sp|Q9Y6I9|TX264_HUMAN	3173
Q9Y6K5	OAS3	2'-5'-oligoadenylate synthase 3 ((2-5')oligo(A) synthase 3) (2-5A synthase 3) (EC 2.7.7.84) (p100 OAS) (p100OAS)	NaN	0.000456087	NaN	0.000498067	NaN	0.000859592	0.000382368	NaN	NaN	NaN	NaN	0.000603418	0.000277824	NaN	NaN	0.000545323	NaN	NaN	NaN	NaN	0.000307228	NaN	0.000396054	NaN	NaN	0.000530917	NaN	NaN	NaN	NaN	0.175023		0.000559906	0.000411469	0.734889	-0.444401	down				7	7	7	6.5	6.5	6.5	121.17	0	42.427	309390000	12	sp|Q9Y6K5|OAS3_HUMAN	sp|Q9Y6K5|OAS3_HUMAN	3174
Q9Y6M1	IGF2BP2	Insulin-like growth factor 2 mRNA-binding protein 2 (IGF2 mRNA-binding protein 2) (IMP-2) (Hepatocellular carcinoma autoantigen p62) (IGF-II mRNA-binding protein 2) (VICKZ family member 2)	0.000482147	0.000366697	0.000408004	0.000580865	0.000519118	0.000802048	0.000352554	0.000457645	0.00030715	0.000341995	0.000520172	0.0006569	0.000780697	0.000389176	0.000499984	0.000542066	0.000438983	0.00042708	0.000678298	0.000579375	0.000645994	0.000435407	0.000324572	0.000670184	0.000500405	0.000394134	0.000930472	0.000584546	0.000512204	0.000552468	0.242039		0.000482941	0.000549225	1.13725	0.18555	up				10	10	8	19.2	19.2	15.9	66.121	0	102.27	845770000	28	sp|Q9Y6M1|IF2B2_HUMAN	sp|Q9Y6M1|IF2B2_HUMAN	3175
Q9Y6N5	SQOR	Sulfide:quinone oxidoreductase, mitochondrial (SQOR) (EC 1.8.5.8) (Sulfide dehydrogenase-like) (Sulfide quinone oxidoreductase)	0.000646709	0.000462011	0.000461097	0.000597332	0.000514652	0.000597416	0.000450478	0.000534	0.000500897	0.000417436	0.000651747	0.000568956	0.000406866	0.000685174	0.000544029	0.000415725	0.000452258	0.000494341	0.000488898	0.000524702	0.000324096	0.000456683	0.000449804	0.00105958	0.000488902	0.000451644	0.00056895	0.000474651	0.000470199	0.000527964	0.71779		0.000533561	0.000515804	0.96672	-0.0488299	down				7	7	7	17.8	17.8	17.8	49.96	0	91.874	1530100000	31	sp|Q9Y6N5|SQOR_HUMAN	sp|Q9Y6N5|SQOR_HUMAN	3176
Q9Y6W5	WASF2	Wiskott-Aldrich syndrome protein family member 2 (WASP family protein member 2) (Protein WAVE-2) (Verprolin homology domain-containing protein 2)	0.000591965	0.000514278	NaN	0.000437647	0.000617459	0.000437894	0.00043325	0.00061171	NaN	NaN	NaN	0.000469037	0.000523174	NaN	0.0005804	0.000423801	0.000544853	NaN	0.000559759	0.000614955	0.000374531	NaN	0.000415457	NaN	NaN	0.000497329	0.00063352	NaN	0.000527405	0.000574118	0.82584		0.000514155	0.000522442	1.01612	0.0230671	up				5	5	5	9.4	9.4	9.4	54.283	0	41.012	518060000	14	sp|Q9Y6W5|WASF2_HUMAN	sp|Q9Y6W5|WASF2_HUMAN	3178

### Sheet: Suppl Table S7
Supplementary Table S7. AUC values of ROC analysis of the 79 N-glycopeptides displaying differential abundance between N0 versus N+ tumour tissues.
Glycopeptide_ID	LR_AUC	RF_AUC
O00469_725_HexNAc(2)Hex(3)	0.75	0.6111
O00481_115_HexNAc(4)Hex(5)Fuc(1)NeuAc(1)	0.9524	0.8571
O60568_548_HexNAc(2)Hex(8)	0.7454	0.5463
O75718_363_HexNAc(2)Hex(9)	0.875	0.6667
O75882_416_HexNAc(2)Hex(7)	0.7222	0.5185
P00738_241_HexNAc(4)Hex(5)	0.6389	0.6782
P01042_205_HexNAc(5)Hex(6)Fuc(1)NeuAc(1)	0.9167	0.75
P01042_294_HexNAc(5)Hex(6)Fuc(1)	0.84	0.6
P01137_82_HexNAc(2)Hex(6)	0.9167	0.8333
P01137_82_HexNAc(2)Hex(9)	0.9583	0.6667
P01859_176_HexNAc(2)Hex(8)	0.7269	0.4954
P01871_46_HexNAc(3)Hex(4)Fuc(1)	0.7037	0.4815
P02679_78_HexNAc(3)Hex(3)	0.6944	0.6343
P02679_78_HexNAc(3)Hex(6)NeuAc(1)	0.6852	0.5694
P02679_78_HexNAc(4)Hex(5)	0.6944	0.5741
P02751_1007_HexNAc(4)Hex(5)Fuc(1)NeuAc(1)	0.7222	0.794
P02751_1291_HexNAc(4)Hex(5)Fuc(1)NeuAc(1)	0.6898	0.6574
P02751_528_HexNAc(2)Hex(9)	0.7269	0.5278
P02751_528_HexNAc(4)Hex(5)Fuc(1)NeuAc(1)	0.713	0.7176
P02751_542_HexNAc(4)Hex(5)Fuc(1)NeuAc(1)	0.6713	0.5787
P02787_630_HexNAc(4)Hex(5)NeuAc(1)	0.7222	0.5602
P04114_3895_HexNAc(3)Hex(4)Fuc(1)NeuAc(1)	0.84	0.72
P04216_79_HexNAc(5)Hex(5)Fuc(1)	0.8333	0.9167
P04217_179_HexNAc(4)Hex(5)NeuAc(2)	0.7315	0.4907
P05090_98_HexNAc(4)Hex(5)Fuc(1)NeuAc(2)	0.8571	0.8571
P05155_238_HexNAc(4)Hex(5)Fuc(1)NeuAc(1)	0.7222	0.5787
P05155_238_HexNAc(5)Hex(6)NeuAc(3)	0.9524	0.6667
P10909_374_HexNAc(5)Hex(6)Fuc(1)NeuAc(2)	0.7222	0.537
P11047_650_HexNAc(2)Hex(9)	1	1
P11279_249_HexNAc(5)Hex(6)Fuc(1)NeuAc(1)	0.7315	0.6435
P11279_249_HexNAc(5)Hex(6)Fuc(1)NeuAc(2)	0.75	0.6852
P12111_2079_HexNAc(4)Hex(5)Fuc(1)NeuAc(1)	0.9583	0.75
P13674_113_HexNAc(2)Hex(8)	0.92	0.92
P13688_378_HexNAc(2)Hex(8)	0.96	0.72
P13987_43_HexNAc(4)Hex(5)Fuc(1)	0.6574	0.7731
P16070_57_HexNAc(5)Hex(6)Fuc(1)NeuAc(2)	0.8102	0.4537
P16070_57_HexNAc(5)Hex(6)Fuc(1)NeuAc(3)	0.7917	0.7812
P18564_463_HexNAc(4)Hex(5)Fuc(1)NeuAc(1)	0.9048	0.8571
P20908_1672_HexNAc(2)Hex(8)	0.88	0.72
P23229_323_HexNAc(2)Hex(5)	0.8125	0.5521
P26006_86_HexNAc(2)Hex(8)	0.8125	0.6875
P26006_86_HexNAc(4)Hex(5)Fuc(1)NeuAc(1)	0.7546	0.5509
P26006_935_HexNAc(2)Hex(9)	0.7361	0.6991
P26927_296_HexNAc(4)Hex(5)NeuAc(2)	0.7546	0.5231
P32926_459_HexNAc(4)Hex(5)Fuc(1)NeuAc(1)	0.7604	0.5417
P42892_166_HexNAc(2)Hex(6)	0.8333	0.625
P43307_136_HexNAc(3)Hex(5)Fuc(1)NeuAc(1)	1	1
P43307_136_HexNAc(3)Hex(6)NeuAc(1)	0.9167	0.8333
P43652_109_HexNAc(4)Hex(5)	0.6944	0.581
P50454_125_HexNAc(2)	1	0.92
P50454_125_HexNAc(2)Hex(3)	0.96	0.72
P50454_125_HexNAc(2)Hex(6)	0.88	0.8
P50897_212_HexNAc(2)Hex(7)	0.7361	0.5394
P53634_276_HexNAc(3)Hex(6)	0.9583	0.8333
P55058_398_HexNAc(4)Hex(5)Fuc(1)NeuAc(1)	1	1
P55083_137_HexNAc(5)Hex(4)Fuc(1)	0.84	0.8
P56199_840_HexNAc(2)Hex(5)	0.96	0.8
P98160_1755_HexNAc(5)Hex(5)Fuc(1)	0.85	0.7
Q02487_392_HexNAc(4)Hex(5)NeuAc(1)	0.7778	0.4444
Q02487_629_HexNAc(1)	0.6944	0.5556
Q02487_629_HexNAc(2)	0.7361	0.537
Q02487_629_HexNAc(2)Hex(3)	0.7677	0.4545
Q02487_629_HexNAc(2)Hex(4)	0.7269	0.7176
Q02487_629_HexNAc(2)Hex(6)	0.6898	0.5347
Q02487_629_HexNAc(3)Hex(4)Fuc(1)	0.7222	0.5185
Q07954_114_HexNAc(4)Hex(5)Fuc(1)NeuAc(1)	0.7576	0.6313
Q08380_398_HexNAc(5)Hex(6)Fuc(1)NeuAc(1)	0.7546	0.6806
Q12797_452_HexNAc(2)Hex(6)	1	1
Q13308_175_HexNAc(4)Hex(5)Fuc(1)NeuAc(1)	0.7546	0.6528
Q13740_480_HexNAc(4)Hex(5)Fuc(1)	0.7407	0.5833
Q16787_2502_HexNAc(2)Hex(7)	0.9524	0.8095
Q6YHK3_118_HexNAc(5)Hex(6)NeuAc(2)	0.9524	0.8095
Q8IV08_284_HexNAc(2)Hex(9)	1	0.8958
Q92542_45_HexNAc(2)Hex(8)	0.6991	0.5509
Q96KA5_229_HexNAc(2)Hex(7)	0.8646	0.7604
Q96KA5_91_HexNAc(2)Hex(5)	0.88	0.64
Q99715_2528_HexNAc(4)Hex(5)NeuAc(1)	0.713	0.5463
Q9BZZ2_265_HexNAc(4)Hex(5)Fuc(1)NeuAc(1)	0.8333	0.875
Q9UKX5_449_HexNAc(2)Hex(8)	0.7083	0.5093

### Sheet: Suppl Table S8
Supplementary Table S8. Association of N-glycopeptides and clinicopathological features.
Glycopeptide symbol	Glycopeptide_ID	Multiple R-squared	p value	Clinicopathological feature	Correlation coefficient	Adjusted R-squared	F statistic
APOB_gp1	P04114_3895_HexNAc(3)Hex(4)Fuc(1)NeuAc(1)	0.7393	0.0014	Perineural invasion	-0.8598	0.7067	22.6809
ASPH_gp1	Q12797_452_HexNAc(2)Hex(6)	0.503	0.0216	N status	0.7092	0.4408	8.0956
BTN3A1_gp1	O00481_115_HexNAc(4)Hex(5)Fuc(1)NeuAc(1)	0.534	0.0164	N status	0.7308	0.4758	9.1681
BTN3A1_gp1	O00481_115_HexNAc(4)Hex(5)Fuc(1)NeuAc(1)	0.534	0.0164	N level	0.7308	0.4758	9.1681
CD109_gp1	Q6YHK3_118_HexNAc(5)Hex(6)NeuAc(2)	0.6414	0.0054	N status	0.8009	0.5966	14.3108
CD109_gp1	Q6YHK3_118_HexNAc(5)Hex(6)NeuAc(2)	0.6414	0.0054	N level	0.8009	0.5966	14.3108
CEACAM1_gp1	P13688_378_HexNAc(2)Hex(8)	0.6311	0.006	Perineural invasion	-0.7944	0.585	13.6842
CLPTM1L_gp1	Q96KA5_91_HexNAc(2)Hex(5)	0.8026	0.0397	Extracapsular extension	-0.8959	0.7368	12.1997
COL5A1_gp1	P20908_1672_HexNAc(2)Hex(8)	0.5079	0.0207	Age mean	0.7127	0.4464	8.2581
COL6A3_gp1	P12111_2079_HexNAc(4)Hex(5)Fuc(1)NeuAc(1)	0.5129	0.0198	N status	-0.7162	0.4521	8.425
CRTAP_gp1	O75718_363_HexNAc(2)Hex(9)	0.5104	0.0203	N level	0.7144	0.4492	8.3408
CRTAP_gp1	O75718_363_HexNAc(2)Hex(9)	0.7291	0.0305	Extracapsular extension	0.8539	0.6613	10.7636
CTSC_gp1	P53634_276_HexNAc(3)Hex(6)	0.5547	0.0135	N status	0.7448	0.4991	9.9668
CTSC_gp1	P53634_276_HexNAc(3)Hex(6)	0.7852	0.0187	Extracapsular extension	-0.8861	0.7315	14.6223
ITGA1_gp1	P56199_840_HexNAc(2)Hex(5)	0.5298	0.017	N status	0.7279	0.471	9.014
ITGA1_gp1	P56199_840_HexNAc(2)Hex(5)	0.6067	0.0079	N level	0.7789	0.5575	12.3384
ITGB6_gp1	P18564_463_HexNAc(4)Hex(5)Fuc(1)NeuAc(1)	0.6054	0.0135	Margins	0.778	0.549	10.7377
KNG1_gp1	P01042_294_HexNAc(5)Hex(6)Fuc(1)	0.5093	0.0205	Differentiation	-0.7137	0.448	8.3043
KNG1_gp1	P01042_294_HexNAc(5)Hex(6)Fuc(1)	0.8154	0.0003	Perineural invasion	-0.903	0.7923	35.3257
LAMA3_gp1	Q16787_2502_HexNAc(2)Hex(7)	0.5873	0.016	Margins	0.7663	0.5283	9.9597
LAMC1_gp1	P11047_650_HexNAc(2)Hex(9)	0.6237	0.0066	N status	0.7897	0.5767	13.2596
LAMC1_gp1	P11047_650_HexNAc(2)Hex(9)	0.6237	0.0066	N level	0.7897	0.5767	13.2596
MFAP4_gp1	P55083_137_HexNAc(5)Hex(4)Fuc(1)	0.5288	0.0172	Tumor size	-0.7272	0.4699	8.9793
MFAP4_gp1	P55083_137_HexNAc(5)Hex(4)Fuc(1)	0.8788	0.0001	Treatment	-0.9375	0.8637	58.0225
MFAP4_gp1	P55083_137_HexNAc(5)Hex(4)Fuc(1)	0.7369	0.0015	Tumor stage	-0.8584	0.7041	22.4108
P4HA1_gp1	P13674_113_HexNAc(2)Hex(8)	0.5515	0.0139	N status	0.7426	0.4954	9.8361
P4HA1_gp1	P13674_113_HexNAc(2)Hex(8)	0.7811	0.0007	N level	0.8838	0.7537	28.5419
P4HA1_gp1	P13674_113_HexNAc(2)Hex(8)	0.6411	0.0095	WPOI	0.8007	0.5898	12.5028
P4HA1_gp1	P13674_113_HexNAc(2)Hex(8)	0.5674	0.0119	Treatment	0.7533	0.5133	10.493
PLD3_gp1	Q8IV08_284_HexNAc(2)Hex(9)	0.75	0.0012	N status	0.866	0.7187	23.9954
PLTP_gp1	P55058_398_HexNAc(4)Hex(5)Fuc(1)NeuAc(1)	0.8447	0.0002	N status	0.9191	0.8253	43.5252
PLTP_gp1	P55058_398_HexNAc(4)Hex(5)Fuc(1)NeuAc(1)	0.5107	0.0202	N level	0.7146	0.4495	8.3485
SERPINH1_gp1	P50454_125_HexNAc(2)	0.6654	0.004	N status	0.8157	0.6236	15.9077
SERPINH1_gp2	P50454_125_HexNAc(2)Hex(3)	0.6022	0.0083	N status	0.776	0.5525	12.11
SERPINH1_gp3	P50454_125_HexNAc(2)Hex(6)	0.5799	0.0105	N status	0.7615	0.5273	11.0411
SERPINH1_gp1	P50454_125_HexNAc(2)	0.7551	0.0011	N level	0.869	0.7245	24.6691
SERPINH1_gp2	P50454_125_HexNAc(2)Hex(3)	0.83	0.0002	N level	0.911	0.8087	39.058
SERPINH1_gp3	P50454_125_HexNAc(2)Hex(6)	0.8049	0.0004	N level	0.8972	0.7805	33.0101
SERPINH1_gp1	P50454_125_HexNAc(2)	0.5771	0.0108	Differentiation	0.7596	0.5242	10.915
SERPINH1_gp3	P50454_125_HexNAc(2)Hex(6)	0.53	0.017	Perineural invasion	0.728	0.4712	9.0209
SERPINH1_gp2	P50454_125_HexNAc(2)Hex(3)	0.6759	0.0065	WPOI	0.8221	0.6296	14.5974
SERPINH1_gp3	P50454_125_HexNAc(2)Hex(6)	0.7023	0.0048	WPOI	0.838	0.6598	16.5149
SIGLEC1_gp1	Q9BZZ2_265_HexNAc(4)Hex(5)Fuc(1)NeuAc(1)	0.5481	0.0143	N status	0.7403	0.4916	9.7012
SIGLEC1_gp1	Q9BZZ2_265_HexNAc(4)Hex(5)Fuc(1)NeuAc(1)	0.5676	0.0119	N level	0.7534	0.5136	10.5021
SSR1_gp1	P43307_136_HexNAc(3)Hex(5)Fuc(1)NeuAc(1)	0.8509	0.0001	N status	0.9225	0.8323	45.6688
SSR1_gp1	P43307_136_HexNAc(3)Hex(5)Fuc(1)NeuAc(1)	0.6238	0.0066	N level	0.7898	0.5768	13.2668
TGFB1_gp1	P01137_82_HexNAc(2)Hex(9)	0.543	0.0151	N status	0.7369	0.4858	9.5039
